## Supplemental Tables for "Global landscape of the host response to SARS-CoV-2 variants reveals viral evolutionary trajectories": TableS5_AB_Quant_Proteins.txt (part 40 of 63)

Protein	GROUP	SUBJECT	INTENSITY_run_normalized	TotalGroupMeasurements	NumMeasuredFeature	MissingPercentage	more50missing	NumImputedFeature	Experiment
Q92609	AlphaWT_24h	AlphaWT_24h.1	6814.92372573011	18	6	0	FALSE	0	Experiment 3
Q92609	AlphaWT_24h	AlphaWT_24h.2	8174.32722057439	18	6	0	FALSE	0	Experiment 3
Q92609	AlphaWT_24h	AlphaWT_24h.3	5044.85170297161	18	6	0	FALSE	0	Experiment 3
Q92609	IC19_10h	IC19_10h.1	10962.2271695152	18	6	0	FALSE	0	Experiment 3
Q92609	IC19_10h	IC19_10h.2	9670.64688898395	18	6	0	FALSE	0	Experiment 3
Q92609	IC19_10h	IC19_10h.3	9780.16649286309	18	6	0	FALSE	0	Experiment 3
Q92609	IC19_24h	IC19_24h.1	9453.76455327054	18	6	0	FALSE	0	Experiment 3
Q92609	IC19_24h	IC19_24h.2	10319.8020684675	18	6	0	FALSE	0	Experiment 3
Q92609	IC19_24h	IC19_24h.3	10877.5080879267	18	6	0	FALSE	0	Experiment 3
Q92609	Mock_10h	Mock_10h.1	7573.92105229978	18	6	0	FALSE	0	Experiment 3
Q92609	Mock_10h	Mock_10h.2	7153.48789017052	18	6	0	FALSE	0	Experiment 3
Q92609	Mock_10h	Mock_10h.3	10022.5912853828	18	6	0	FALSE	0	Experiment 3
Q92609	Mock_24h	Mock_24h.1	7408.70843558558	18	6	0	FALSE	0	Experiment 3
Q92609	Mock_24h	Mock_24h.2	7577.8675393345	18	6	0	FALSE	0	Experiment 3
Q92609	Mock_24h	Mock_24h.3	6572.69075706034	18	4	0.333333333333333	FALSE	0	Experiment 3
Q92609	PolyIC_10h	PolyIC_10h.1	11810.5833230282	18	6	0	FALSE	0	Experiment 3
Q92609	PolyIC_10h	PolyIC_10h.2	10608.5967572608	18	6	0	FALSE	0	Experiment 3
Q92609	PolyIC_10h	PolyIC_10h.3	9791.82286173722	18	6	0	FALSE	0	Experiment 3
Q92609	PolyIC_24h	PolyIC_24h.1	5933.1062925658	18	6	0	FALSE	0	Experiment 3
Q92609	PolyIC_24h	PolyIC_24h.2	7350.13385830127	18	6	0	FALSE	0	Experiment 3
Q92609	PolyIC_24h	PolyIC_24h.3	7103.15673033771	18	6	0	FALSE	0	Experiment 3
Q92609	VIC_10h	VIC_10h.1	9875.10024279364	18	6	0	FALSE	0	Experiment 3
Q92609	VIC_10h	VIC_10h.2	10321.8904030418	18	6	0	FALSE	0	Experiment 3
Q92609	VIC_10h	VIC_10h.3	11501.7711460326	18	6	0	FALSE	0	Experiment 3
Q92609	VIC_24h	VIC_24h.1	7380.55454337488	18	6	0	FALSE	0	Experiment 3
Q92609	VIC_24h	VIC_24h.2	9684.7477311385	18	6	0	FALSE	0	Experiment 3
Q92609	VIC_24h	VIC_24h.3	8161.47339067405	18	6	0	FALSE	0	Experiment 3
Q92614	AlphaOrf6KO_10h	AlphaOrf6KO_10h.1	13389.6021069045	318	106	0	FALSE	0	Experiment 3
Q92614	AlphaOrf6KO_10h	AlphaOrf6KO_10h.2	11561.9748095599	318	105	0.00943396226415094	FALSE	0	Experiment 3
Q92614	AlphaOrf6KO_10h	AlphaOrf6KO_10h.3	12514.1344460304	318	105	0.00943396226415094	FALSE	0	Experiment 3
Q92614	AlphaOrf6KO_24h	AlphaOrf6KO_24h.1	11450.9414907086	318	102	0.0377358490566038	FALSE	0	Experiment 3
Q92614	AlphaOrf6KO_24h	AlphaOrf6KO_24h.2	9313.22775797096	318	99	0.0660377358490566	FALSE	0	Experiment 3
Q92614	AlphaOrf6KO_24h	AlphaOrf6KO_24h.3	10508.9849144259	318	101	0.0471698113207547	FALSE	0	Experiment 3
Q92614	AlphaWT_10h	AlphaWT_10h.1	12029.3871185246	318	105	0.00943396226415094	FALSE	0	Experiment 3
Q92614	AlphaWT_10h	AlphaWT_10h.2	12052.5014868427	318	103	0.0283018867924528	FALSE	0	Experiment 3
Q92614	AlphaWT_10h	AlphaWT_10h.3	11711.0359720893	318	103	0.0283018867924528	FALSE	0	Experiment 3
Q92614	AlphaWT_24h	AlphaWT_24h.1	11084.7119284993	318	102	0.0377358490566038	FALSE	0	Experiment 3
Q92614	AlphaWT_24h	AlphaWT_24h.2	10513.643988428	318	101	0.0471698113207547	FALSE	0	Experiment 3
Q92614	AlphaWT_24h	AlphaWT_24h.3	10312.4758777948	318	92	0.132075471698113	FALSE	0	Experiment 3
Q92614	IC19_10h	IC19_10h.1	13516.4569144329	318	104	0.0188679245283019	FALSE	0	Experiment 3
Q92614	IC19_10h	IC19_10h.2	12916.7149734983	318	105	0.00943396226415094	FALSE	0	Experiment 3
Q92614	IC19_10h	IC19_10h.3	13256.5755314736	318	104	0.0188679245283019	FALSE	0	Experiment 3
Q92614	IC19_24h	IC19_24h.1	11038.4960450379	318	100	0.0566037735849056	FALSE	0	Experiment 3
Q92614	IC19_24h	IC19_24h.2	10329.6390039617	318	104	0.0188679245283019	FALSE	0	Experiment 3
Q92614	IC19_24h	IC19_24h.3	10689.9564619449	318	102	0.0377358490566038	FALSE	0	Experiment 3
Q92614	Mock_10h	Mock_10h.1	11840.5063385739	318	98	0.0754716981132075	FALSE	0	Experiment 3
Q92614	Mock_10h	Mock_10h.2	12267.0247470669	318	100	0.0566037735849056	FALSE	0	Experiment 3
Q92614	Mock_10h	Mock_10h.3	13419.6106202939	318	103	0.0283018867924528	FALSE	0	Experiment 3
Q92614	Mock_24h	Mock_24h.1	10888.5067709328	318	100	0.0566037735849056	FALSE	0	Experiment 3
Q92614	Mock_24h	Mock_24h.2	10601.3691234158	318	101	0.0471698113207547	FALSE	0	Experiment 3
Q92614	Mock_24h	Mock_24h.3	9991.23767960577	318	92	0.132075471698113	FALSE	0	Experiment 3
Q92614	PolyIC_10h	PolyIC_10h.1	12722.6188152014	318	104	0.0188679245283019	FALSE	0	Experiment 3
Q92614	PolyIC_10h	PolyIC_10h.2	11047.8440511751	318	103	0.0283018867924528	FALSE	0	Experiment 3
Q92614	PolyIC_10h	PolyIC_10h.3	12340.1129294267	318	103	0.0283018867924528	FALSE	0	Experiment 3
Q92614	PolyIC_24h	PolyIC_24h.1	10759.1263516023	318	100	0.0566037735849056	FALSE	0	Experiment 3
Q92614	PolyIC_24h	PolyIC_24h.2	9659.99558331668	318	103	0.0283018867924528	FALSE	0	Experiment 3
Q92614	PolyIC_24h	PolyIC_24h.3	10688.076084902	318	101	0.0471698113207547	FALSE	0	Experiment 3
Q92614	VIC_10h	VIC_10h.1	12658.1794204986	318	104	0.0188679245283019	FALSE	0	Experiment 3
Q92614	VIC_10h	VIC_10h.2	12153.9872488022	318	103	0.0283018867924528	FALSE	0	Experiment 3
Q92614	VIC_10h	VIC_10h.3	14039.1617018006	318	104	0.0188679245283019	FALSE	0	Experiment 3
Q92614	VIC_24h	VIC_24h.1	9945.46521951149	318	100	0.0566037735849056	FALSE	0	Experiment 3
Q92614	VIC_24h	VIC_24h.2	9240.79174395316	318	99	0.0660377358490566	FALSE	0	Experiment 3
Q92614	VIC_24h	VIC_24h.3	10476.0322249536	318	98	0.0754716981132075	FALSE	0	Experiment 3
Q92615	AlphaOrf6KO_10h	AlphaOrf6KO_10h.1	14485.150303704	54	18	0	FALSE	0	Experiment 3
Q92615	AlphaOrf6KO_10h	AlphaOrf6KO_10h.2	14684.8756920694	54	18	0	FALSE	0	Experiment 3
Q92615	AlphaOrf6KO_10h	AlphaOrf6KO_10h.3	12365.8246421162	54	18	0	FALSE	0	Experiment 3
Q92615	AlphaOrf6KO_24h	AlphaOrf6KO_24h.1	13754.2323337433	54	18	0	FALSE	0	Experiment 3
Q92615	AlphaOrf6KO_24h	AlphaOrf6KO_24h.2	13706.5018892181	54	18	0	FALSE	0	Experiment 3
Q92615	AlphaOrf6KO_24h	AlphaOrf6KO_24h.3	15185.1067501636	54	18	0	FALSE	0	Experiment 3
Q92615	AlphaWT_10h	AlphaWT_10h.1	15365.1933906014	54	18	0	FALSE	0	Experiment 3
Q92615	AlphaWT_10h	AlphaWT_10h.2	15132.4531216548	54	18	0	FALSE	0	Experiment 3
Q92615	AlphaWT_10h	AlphaWT_10h.3	14454.5516769515	54	18	0	FALSE	0	Experiment 3
Q92615	AlphaWT_24h	AlphaWT_24h.1	13604.1121627554	54	18	0	FALSE	0	Experiment 3
Q92615	AlphaWT_24h	AlphaWT_24h.2	15303.6335773016	54	18	0	FALSE	0	Experiment 3
Q92615	AlphaWT_24h	AlphaWT_24h.3	12351.4483810443	54	18	0	FALSE	0	Experiment 3
Q92615	IC19_10h	IC19_10h.1	16022.5729038691	54	18	0	FALSE	0	Experiment 3
Q92615	IC19_10h	IC19_10h.2	15953.5902834082	54	18	0	FALSE	0	Experiment 3
Q92615	IC19_10h	IC19_10h.3	15033.2750716481	54	18	0	FALSE	0	Experiment 3
Q92615	IC19_24h	IC19_24h.1	14438.0609115316	54	18	0	FALSE	0	Experiment 3
Q92615	IC19_24h	IC19_24h.2	15256.9555160869	54	18	0	FALSE	0	Experiment 3
Q92615	IC19_24h	IC19_24h.3	15735.2867779933	54	18	0	FALSE	0	Experiment 3
Q92615	Mock_10h	Mock_10h.1	13894.1480643225	54	16	0.111111111111111	FALSE	0	Experiment 3
Q92615	Mock_10h	Mock_10h.2	14801.2608562383	54	18	0	FALSE	0	Experiment 3
Q92615	Mock_10h	Mock_10h.3	16821.9249718632	54	18	0	FALSE	0	Experiment 3
Q92615	Mock_24h	Mock_24h.1	14774.7953179584	54	18	0	FALSE	0	Experiment 3
Q92615	Mock_24h	Mock_24h.2	15641.9593635116	54	18	0	FALSE	0	Experiment 3
Q92615	Mock_24h	Mock_24h.3	11579.2346041039	54	17	0.0555555555555556	FALSE	0	Experiment 3
Q92615	PolyIC_10h	PolyIC_10h.1	13677.5480220595	54	18	0	FALSE	0	Experiment 3
Q92615	PolyIC_10h	PolyIC_10h.2	15068.9546625359	54	18	0	FALSE	0	Experiment 3
Q92615	PolyIC_10h	PolyIC_10h.3	13708.6951418713	54	18	0	FALSE	0	Experiment 3
Q92615	PolyIC_24h	PolyIC_24h.1	14427.5990584697	54	18	0	FALSE	0	Experiment 3
Q92615	PolyIC_24h	PolyIC_24h.2	13828.1838796161	54	18	0	FALSE	0	Experiment 3
Q92615	PolyIC_24h	PolyIC_24h.3	14506.2111838902	54	18	0	FALSE	0	Experiment 3
Q92615	VIC_10h	VIC_10h.1	13723.0577071863	54	18	0	FALSE	0	Experiment 3
Q92615	VIC_10h	VIC_10h.2	15976.9413999085	54	18	0	FALSE	0	Experiment 3
Q92615	VIC_10h	VIC_10h.3	15275.6117747022	54	18	0	FALSE	0	Experiment 3
Q92615	VIC_24h	VIC_24h.1	14301.8457934443	54	18	0	FALSE	0	Experiment 3
Q92615	VIC_24h	VIC_24h.2	13679.129493143	54	18	0	FALSE	0	Experiment 3
Q92615	VIC_24h	VIC_24h.3	12665.4891106249	54	18	0	FALSE	0	Experiment 3
Q92616	AlphaOrf6KO_10h	AlphaOrf6KO_10h.1	13567.5073723798	408	136	0	FALSE	0	Experiment 3
Q92616	AlphaOrf6KO_10h	AlphaOrf6KO_10h.2	11569.4213279539	408	133	0.0220588235294118	FALSE	0	Experiment 3
Q92616	AlphaOrf6KO_10h	AlphaOrf6KO_10h.3	12372.3922772335	408	135	0.00735294117647056	FALSE	0	Experiment 3
Q92616	AlphaOrf6KO_24h	AlphaOrf6KO_24h.1	13979.9114879796	408	129	0.0514705882352942	FALSE	0	Experiment 3
Q92616	AlphaOrf6KO_24h	AlphaOrf6KO_24h.2	13660.2258670032	408	130	0.0441176470588235	FALSE	0	Experiment 3
Q92616	AlphaOrf6KO_24h	AlphaOrf6KO_24h.3	13026.9485192664	408	131	0.0367647058823529	FALSE	0	Experiment 3
Q92616	AlphaWT_10h	AlphaWT_10h.1	13958.7794697249	408	135	0.00735294117647056	FALSE	0	Experiment 3
Q92616	AlphaWT_10h	AlphaWT_10h.2	12183.2063981004	408	135	0.00735294117647056	FALSE	0	Experiment 3
Q92616	AlphaWT_10h	AlphaWT_10h.3	12143.7161939297	408	136	0	FALSE	0	Experiment 3
Q92616	AlphaWT_24h	AlphaWT_24h.1	15001.4457258936	408	133	0.0220588235294118	FALSE	0	Experiment 3
Q92616	AlphaWT_24h	AlphaWT_24h.2	13393.5710749289	408	130	0.0441176470588235	FALSE	0	Experiment 3
Q92616	AlphaWT_24h	AlphaWT_24h.3	12521.4818494007	408	133	0.0220588235294118	FALSE	0	Experiment 3
Q92616	IC19_10h	IC19_10h.1	14998.8061116266	408	136	0	FALSE	0	Experiment 3
Q92616	IC19_10h	IC19_10h.2	13972.5589867478	408	136	0	FALSE	0	Experiment 3
Q92616	IC19_10h	IC19_10h.3	15452.5557355709	408	134	0.0147058823529411	FALSE	0	Experiment 3
Q92616	IC19_24h	IC19_24h.1	14975.7382102235	408	134	0.0147058823529411	FALSE	0	Experiment 3
Q92616	IC19_24h	IC19_24h.2	12900.6633494707	408	135	0.00735294117647056	FALSE	0	Experiment 3
Q92616	IC19_24h	IC19_24h.3	12811.3876284751	408	134	0.0147058823529411	FALSE	0	Experiment 3
Q92616	Mock_10h	Mock_10h.1	15080.7894754286	408	131	0.0367647058823529	FALSE	0	Experiment 3
Q92616	Mock_10h	Mock_10h.2	14894.3232908562	408	133	0.0220588235294118	FALSE	0	Experiment 3
Q92616	Mock_10h	Mock_10h.3	15199.0292319715	408	136	0	FALSE	0	Experiment 3
Q92616	Mock_24h	Mock_24h.1	14557.3934677696	408	133	0.0220588235294118	FALSE	0	Experiment 3
Q92616	Mock_24h	Mock_24h.2	13341.8695204859	408	135	0.00735294117647056	FALSE	0	Experiment 3
Q92616	Mock_24h	Mock_24h.3	14120.2972816149	408	124	0.0882352941176471	FALSE	0	Experiment 3
Q92616	PolyIC_10h	PolyIC_10h.1	11395.3665073786	408	131	0.0367647058823529	FALSE	0	Experiment 3
Q92616	PolyIC_10h	PolyIC_10h.2	11554.7217360791	408	134	0.0147058823529411	FALSE	0	Experiment 3
Q92616	PolyIC_10h	PolyIC_10h.3	12019.834580072	408	134	0.0147058823529411	FALSE	0	Experiment 3
Q92616	PolyIC_24h	PolyIC_24h.1	13994.8666516061	408	128	0.0588235294117647	FALSE	0	Experiment 3
Q92616	PolyIC_24h	PolyIC_24h.2	13338.9781307075	408	134	0.0147058823529411	FALSE	0	Experiment 3
Q92616	PolyIC_24h	PolyIC_24h.3	12553.3138580014	408	135	0.00735294117647056	FALSE	0	Experiment 3
Q92616	VIC_10h	VIC_10h.1	15403.0797633312	408	135	0.00735294117647056	FALSE	0	Experiment 3
Q92616	VIC_10h	VIC_10h.2	14903.6474855839	408	135	0.00735294117647056	FALSE	0	Experiment 3
Q92616	VIC_10h	VIC_10h.3	15226.5105951804	408	136	0	FALSE	0	Experiment 3
Q92616	VIC_24h	VIC_24h.1	14905.1817333029	408	127	0.0661764705882353	FALSE	0	Experiment 3
Q92616	VIC_24h	VIC_24h.2	10329.2047193007	408	129	0.0514705882352942	FALSE	0	Experiment 3
Q92616	VIC_24h	VIC_24h.3	14118.0747793915	408	132	0.0294117647058824	FALSE	0	Experiment 3
Q92620	AlphaOrf6KO_10h	AlphaOrf6KO_10h.1	2422.25322827936	12	4	0	FALSE	0	Experiment 3
Q92620	AlphaOrf6KO_10h	AlphaOrf6KO_10h.2	1776.74014524067	12	4	0	FALSE	0	Experiment 3
Q92620	AlphaOrf6KO_10h	AlphaOrf6KO_10h.3	2678.8299329303	12	4	0	FALSE	0	Experiment 3
Q92620	AlphaOrf6KO_24h	AlphaOrf6KO_24h.1	1974.0892526974	12	3	0.25	FALSE	0	Experiment 3
Q92620	AlphaOrf6KO_24h	AlphaOrf6KO_24h.2	2250.90422525248	12	3	0.25	FALSE	0	Experiment 3
Q92620	AlphaOrf6KO_24h	AlphaOrf6KO_24h.3	1955.62533253186	12	4	0	FALSE	0	Experiment 3
Q92620	AlphaWT_10h	AlphaWT_10h.1	2984.04949054228	12	4	0	FALSE	0	Experiment 3
Q92620	AlphaWT_10h	AlphaWT_10h.2	2610.18357345587	12	4	0	FALSE	0	Experiment 3
Q92620	AlphaWT_10h	AlphaWT_10h.3	3097.79895834292	12	4	0	FALSE	0	Experiment 3
Q92620	AlphaWT_24h	AlphaWT_24h.1	2436.36518439491	12	4	0	FALSE	0	Experiment 3
Q92620	AlphaWT_24h	AlphaWT_24h.2	2815.90914403088	12	3	0.25	FALSE	0	Experiment 3
Q92620	AlphaWT_24h	AlphaWT_24h.3	1808.49385131273	12	3	0.25	FALSE	0	Experiment 3
Q92620	IC19_10h	IC19_10h.1	2363.27513382412	12	4	0	FALSE	0	Experiment 3
Q92620	IC19_10h	IC19_10h.2	2031.95870727792	12	4	0	FALSE	0	Experiment 3
Q92620	IC19_10h	IC19_10h.3	2705.98715291299	12	4	0	FALSE	0	Experiment 3
Q92620	IC19_24h	IC19_24h.1	3020.44721756637	12	4	0	FALSE	0	Experiment 3
Q92620	IC19_24h	IC19_24h.2	1944.25755174953	12	4	0	FALSE	0	Experiment 3
Q92620	IC19_24h	IC19_24h.3	2361.99923695074	12	4	0	FALSE	0	Experiment 3
Q92620	Mock_10h	Mock_10h.1	2381.51737980451	12	4	0	FALSE	0	Experiment 3
Q92620	Mock_10h	Mock_10h.2	2764.90276420354	12	4	0	FALSE	0	Experiment 3
Q92620	Mock_10h	Mock_10h.3	3185.90126554552	12	4	0	FALSE	0	Experiment 3
Q92620	Mock_24h	Mock_24h.1	2665.92777398851	12	4	0	FALSE	0	Experiment 3
Q92620	Mock_24h	Mock_24h.2	2540.68528241495	12	4	0	FALSE	0	Experiment 3
Q92620	Mock_24h	Mock_24h.3	2805.55638480318	12	3	0.25	FALSE	0	Experiment 3
Q92620	PolyIC_10h	PolyIC_10h.1	1960.64407263756	12	4	0	FALSE	0	Experiment 3
Q92620	PolyIC_10h	PolyIC_10h.2	2322.56997322089	12	4	0	FALSE	0	Experiment 3
Q92620	PolyIC_10h	PolyIC_10h.3	3369.0606836715	12	4	0	FALSE	0	Experiment 3
Q92620	PolyIC_24h	PolyIC_24h.1	1367.7701810963	12	4	0	FALSE	0	Experiment 3
Q92620	PolyIC_24h	PolyIC_24h.2	3296.48916681592	12	4	0	FALSE	0	Experiment 3
Q92620	PolyIC_24h	PolyIC_24h.3	2166.73272199075	12	4	0	FALSE	0	Experiment 3
Q92620	VIC_10h	VIC_10h.1	4185.19875615758	12	3	0.25	FALSE	0	Experiment 3
Q92620	VIC_10h	VIC_10h.2	1877.56550182666	12	4	0	FALSE	0	Experiment 3
Q92620	VIC_10h	VIC_10h.3	2493.76581195051	12	4	0	FALSE	0	Experiment 3
Q92620	VIC_24h	VIC_24h.1	2261.56598744106	12	4	0	FALSE	0	Experiment 3
Q92620	VIC_24h	VIC_24h.2	2115.43604486565	12	4	0	FALSE	0	Experiment 3
Q92620	VIC_24h	VIC_24h.3	3040.04020987044	12	4	0	FALSE	0	Experiment 3
Q92621	AlphaOrf6KO_10h	AlphaOrf6KO_10h.1	12444.3241612437	63	21	0	FALSE	0	Experiment 3
Q92621	AlphaOrf6KO_10h	AlphaOrf6KO_10h.2	11269.3897201928	63	21	0	FALSE	0	Experiment 3
Q92621	AlphaOrf6KO_10h	AlphaOrf6KO_10h.3	11519.8789516597	63	21	0	FALSE	0	Experiment 3
Q92621	AlphaOrf6KO_24h	AlphaOrf6KO_24h.1	13910.3718139784	63	21	0	FALSE	0	Experiment 3
Q92621	AlphaOrf6KO_24h	AlphaOrf6KO_24h.2	13398.6439908827	63	21	0	FALSE	0	Experiment 3
Q92621	AlphaOrf6KO_24h	AlphaOrf6KO_24h.3	13221.9446716754	63	21	0	FALSE	0	Experiment 3
Q92621	AlphaWT_10h	AlphaWT_10h.1	13028.6264414514	63	21	0	FALSE	0	Experiment 3
Q92621	AlphaWT_10h	AlphaWT_10h.2	12032.3440112589	63	21	0	FALSE	0	Experiment 3
Q92621	AlphaWT_10h	AlphaWT_10h.3	11264.6719471817	63	21	0	FALSE	0	Experiment 3
Q92621	AlphaWT_24h	AlphaWT_24h.1	14096.6960282533	63	20	0.0476190476190477	FALSE	0	Experiment 3
Q92621	AlphaWT_24h	AlphaWT_24h.2	13320.1160155879	63	21	0	FALSE	0	Experiment 3
Q92621	AlphaWT_24h	AlphaWT_24h.3	12373.4214874461	63	21	0	FALSE	0	Experiment 3
Q92621	IC19_10h	IC19_10h.1	13060.1815112128	63	21	0	FALSE	0	Experiment 3
Q92621	IC19_10h	IC19_10h.2	12240.4563623163	63	21	0	FALSE	0	Experiment 3
Q92621	IC19_10h	IC19_10h.3	13169.2519411563	63	21	0	FALSE	0	Experiment 3
Q92621	IC19_24h	IC19_24h.1	14383.9318223919	63	21	0	FALSE	0	Experiment 3
Q92621	IC19_24h	IC19_24h.2	12590.1901520406	63	21	0	FALSE	0	Experiment 3
Q92621	IC19_24h	IC19_24h.3	11630.9195771273	63	21	0	FALSE	0	Experiment 3
Q92621	Mock_10h	Mock_10h.1	15306.3051840628	63	21	0	FALSE	0	Experiment 3
Q92621	Mock_10h	Mock_10h.2	13867.3896050236	63	21	0	FALSE	0	Experiment 3
Q92621	Mock_10h	Mock_10h.3	13525.5290953699	63	21	0	FALSE	0	Experiment 3
Q92621	Mock_24h	Mock_24h.1	13414.0495917126	63	21	0	FALSE	0	Experiment 3
Q92621	Mock_24h	Mock_24h.2	14708.1392221312	63	21	0	FALSE	0	Experiment 3
Q92621	Mock_24h	Mock_24h.3	11740.7507245542	63	21	0	FALSE	0	Experiment 3
Q92621	PolyIC_10h	PolyIC_10h.1	9807.00579529095	63	21	0	FALSE	0	Experiment 3
Q92621	PolyIC_10h	PolyIC_10h.2	11437.2227264732	63	21	0	FALSE	0	Experiment 3
Q92621	PolyIC_10h	PolyIC_10h.3	11715.2909470578	63	21	0	FALSE	0	Experiment 3
Q92621	PolyIC_24h	PolyIC_24h.1	14758.9714204353	63	19	0.0952380952380952	FALSE	0	Experiment 3
Q92621	PolyIC_24h	PolyIC_24h.2	14168.2238809326	63	21	0	FALSE	0	Experiment 3
Q92621	PolyIC_24h	PolyIC_24h.3	14371.6433141039	63	21	0	FALSE	0	Experiment 3
Q92621	VIC_10h	VIC_10h.1	15195.6295815595	63	20	0.0476190476190477	FALSE	0	Experiment 3
Q92621	VIC_10h	VIC_10h.2	13720.7048950517	63	21	0	FALSE	0	Experiment 3
Q92621	VIC_10h	VIC_10h.3	13638.8310612023	63	21	0	FALSE	0	Experiment 3
Q92621	VIC_24h	VIC_24h.1	14637.2830833607	63	21	0	FALSE	0	Experiment 3
Q92621	VIC_24h	VIC_24h.2	9277.28230025065	63	21	0	FALSE	0	Experiment 3
Q92621	VIC_24h	VIC_24h.3	13850.1315937443	63	21	0	FALSE	0	Experiment 3
Q92643	AlphaOrf6KO_10h	AlphaOrf6KO_10h.1	5238.89125693631	15	5	0	FALSE	0	Experiment 3
Q92643	AlphaOrf6KO_10h	AlphaOrf6KO_10h.2	4356.94965406392	15	5	0	FALSE	0	Experiment 3
Q92643	AlphaOrf6KO_10h	AlphaOrf6KO_10h.3	6419.20933879126	15	5	0	FALSE	0	Experiment 3
Q92643	AlphaOrf6KO_24h	AlphaOrf6KO_24h.1	5532.8208326824	15	4	0.2	FALSE	0	Experiment 3
Q92643	AlphaOrf6KO_24h	AlphaOrf6KO_24h.2	3366.57781099837	15	5	0	FALSE	0	Experiment 3
Q92643	AlphaOrf6KO_24h	AlphaOrf6KO_24h.3	3345.29005014153	15	5	0	FALSE	0	Experiment 3
Q92643	AlphaWT_10h	AlphaWT_10h.1	4575.16053107956	15	4	0.2	FALSE	0	Experiment 3
Q92643	AlphaWT_10h	AlphaWT_10h.2	3934.58619587979	15	5	0	FALSE	0	Experiment 3
Q92643	AlphaWT_10h	AlphaWT_10h.3	2282.7501841998	15	5	0	FALSE	0	Experiment 3
Q92643	AlphaWT_24h	AlphaWT_24h.1	5237.73940542919	15	5	0	FALSE	0	Experiment 3
Q92643	AlphaWT_24h	AlphaWT_24h.2	4572.7210597755	15	5	0	FALSE	0	Experiment 3
Q92643	AlphaWT_24h	AlphaWT_24h.3	5652.96575175899	15	4	0.2	FALSE	0	Experiment 3
Q92643	IC19_10h	IC19_10h.1	4369.88310425427	15	5	0	FALSE	0	Experiment 3
Q92643	IC19_10h	IC19_10h.2	3719.23855816974	15	5	0	FALSE	0	Experiment 3
Q92643	IC19_10h	IC19_10h.3	4050.55005463474	15	5	0	FALSE	0	Experiment 3
Q92643	IC19_24h	IC19_24h.1	2672.12200262452	15	5	0	FALSE	0	Experiment 3
Q92643	IC19_24h	IC19_24h.2	5174.87090486409	15	5	0	FALSE	0	Experiment 3
Q92643	IC19_24h	IC19_24h.3	3785.86594551457	15	5	0	FALSE	0	Experiment 3
Q92643	Mock_10h	Mock_10h.1	3230.23744024147	15	4	0.2	FALSE	0	Experiment 3
Q92643	Mock_10h	Mock_10h.2	4326.76938594172	15	5	0	FALSE	0	Experiment 3
Q92643	Mock_10h	Mock_10h.3	4370.54559139141	15	5	0	FALSE	0	Experiment 3
Q92643	Mock_24h	Mock_24h.1	4502.35209547741	15	5	0	FALSE	0	Experiment 3
Q92643	Mock_24h	Mock_24h.2	4097.34574484992	15	4	0.2	FALSE	0	Experiment 3
Q92643	Mock_24h	Mock_24h.3	3459.67138237478	15	5	0	FALSE	0	Experiment 3
Q92643	PolyIC_10h	PolyIC_10h.1	2367.05630788928	15	5	0	FALSE	0	Experiment 3
Q92643	PolyIC_10h	PolyIC_10h.2	3299.20508696533	15	5	0	FALSE	0	Experiment 3
Q92643	PolyIC_10h	PolyIC_10h.3	4511.43977050905	15	5	0	FALSE	0	Experiment 3
Q92643	PolyIC_24h	PolyIC_24h.1	3189.03237639807	15	5	0	FALSE	0	Experiment 3
Q92643	PolyIC_24h	PolyIC_24h.2	4610.65690351851	15	5	0	FALSE	0	Experiment 3
Q92643	PolyIC_24h	PolyIC_24h.3	4340.13637269804	15	5	0	FALSE	0	Experiment 3
Q92643	VIC_10h	VIC_10h.1	3588.57568064527	15	5	0	FALSE	0	Experiment 3
Q92643	VIC_10h	VIC_10h.2	3450.60781142466	15	5	0	FALSE	0	Experiment 3
Q92643	VIC_10h	VIC_10h.3	4707.27026371166	15	5	0	FALSE	0	Experiment 3
Q92643	VIC_24h	VIC_24h.1	3319.23726596822	15	4	0.2	FALSE	0	Experiment 3
Q92643	VIC_24h	VIC_24h.2	2847.52371404129	15	3	0.4	FALSE	0	Experiment 3
Q92643	VIC_24h	VIC_24h.3	4825.01465123877	15	5	0	FALSE	0	Experiment 3
Q92665	AlphaOrf6KO_10h	AlphaOrf6KO_10h.1	6132.30985254584	36	12	0	FALSE	0	Experiment 3
Q92665	AlphaOrf6KO_10h	AlphaOrf6KO_10h.2	7366.02285219012	36	11	0.0833333333333334	FALSE	0	Experiment 3
Q92665	AlphaOrf6KO_10h	AlphaOrf6KO_10h.3	6671.05850411477	36	10	0.166666666666667	FALSE	0	Experiment 3
Q92665	AlphaOrf6KO_24h	AlphaOrf6KO_24h.1	8484.08006212123	36	10	0.166666666666667	FALSE	0	Experiment 3
Q92665	AlphaOrf6KO_24h	AlphaOrf6KO_24h.2	6717.65997674836	36	9	0.25	FALSE	0	Experiment 3
Q92665	AlphaOrf6KO_24h	AlphaOrf6KO_24h.3	6362.64504493966	36	11	0.0833333333333334	FALSE	0	Experiment 3
Q92665	AlphaWT_10h	AlphaWT_10h.1	6776.03302595116	36	12	0	FALSE	0	Experiment 3
Q92665	AlphaWT_10h	AlphaWT_10h.2	7361.50994510838	36	12	0	FALSE	0	Experiment 3
Q92665	AlphaWT_10h	AlphaWT_10h.3	8166.78179647067	36	11	0.0833333333333334	FALSE	0	Experiment 3
Q92665	AlphaWT_24h	AlphaWT_24h.1	8015.18815931028	36	11	0.0833333333333334	FALSE	0	Experiment 3
Q92665	AlphaWT_24h	AlphaWT_24h.2	8381.32677792908	36	11	0.0833333333333334	FALSE	0	Experiment 3
Q92665	AlphaWT_24h	AlphaWT_24h.3	7330.0359143765	36	10	0.166666666666667	FALSE	0	Experiment 3
Q92665	IC19_10h	IC19_10h.1	7778.73525746603	36	12	0	FALSE	0	Experiment 3
Q92665	IC19_10h	IC19_10h.2	7995.21468456564	36	12	0	FALSE	0	Experiment 3
Q92665	IC19_10h	IC19_10h.3	7616.94010969865	36	12	0	FALSE	0	Experiment 3
Q92665	IC19_24h	IC19_24h.1	6803.22101471632	36	11	0.0833333333333334	FALSE	0	Experiment 3
Q92665	IC19_24h	IC19_24h.2	7905.30118177892	36	11	0.0833333333333334	FALSE	0	Experiment 3
Q92665	IC19_24h	IC19_24h.3	7634.8813683839	36	12	0	FALSE	0	Experiment 3
Q92665	Mock_10h	Mock_10h.1	6665.29282745188	36	12	0	FALSE	0	Experiment 3
Q92665	Mock_10h	Mock_10h.2	7927.4117183491	36	11	0.0833333333333334	FALSE	0	Experiment 3
Q92665	Mock_10h	Mock_10h.3	8783.19129427942	36	12	0	FALSE	0	Experiment 3
Q92665	Mock_24h	Mock_24h.1	9262.40351990699	36	11	0.0833333333333334	FALSE	0	Experiment 3
Q92665	Mock_24h	Mock_24h.2	7699.62993878739	36	10	0.166666666666667	FALSE	0	Experiment 3
Q92665	Mock_24h	Mock_24h.3	8019.10532827576	36	9	0.25	FALSE	0	Experiment 3
Q92665	PolyIC_10h	PolyIC_10h.1	7025.24915945766	36	12	0	FALSE	0	Experiment 3
Q92665	PolyIC_10h	PolyIC_10h.2	6511.93909169942	36	12	0	FALSE	0	Experiment 3
Q92665	PolyIC_10h	PolyIC_10h.3	6579.03522958184	36	11	0.0833333333333334	FALSE	0	Experiment 3
Q92665	PolyIC_24h	PolyIC_24h.1	6207.34498513667	36	11	0.0833333333333334	FALSE	0	Experiment 3
Q92665	PolyIC_24h	PolyIC_24h.2	7440.31785993578	36	12	0	FALSE	0	Experiment 3
Q92665	PolyIC_24h	PolyIC_24h.3	7549.86744155974	36	11	0.0833333333333334	FALSE	0	Experiment 3
Q92665	VIC_10h	VIC_10h.1	9463.73811498683	36	11	0.0833333333333334	FALSE	0	Experiment 3
Q92665	VIC_10h	VIC_10h.2	8122.96914017533	36	12	0	FALSE	0	Experiment 3
Q92665	VIC_10h	VIC_10h.3	8210.94097416201	36	12	0	FALSE	0	Experiment 3
Q92665	VIC_24h	VIC_24h.1	7338.46099518696	36	10	0.166666666666667	FALSE	0	Experiment 3
Q92665	VIC_24h	VIC_24h.2	8084.14696344597	36	11	0.0833333333333334	FALSE	0	Experiment 3
Q92665	VIC_24h	VIC_24h.3	6991.78777742866	36	11	0.0833333333333334	FALSE	0	Experiment 3
Q92667	AlphaOrf6KO_10h	AlphaOrf6KO_10h.1	2171.43831421191	3	1	0	FALSE	0	Experiment 3
Q92667	AlphaOrf6KO_10h	AlphaOrf6KO_10h.2	4342.37897660166	3	1	0	FALSE	0	Experiment 3
Q92667	AlphaOrf6KO_10h	AlphaOrf6KO_10h.3	3497.53682600314	3	1	0	FALSE	0	Experiment 3
Q92667	AlphaOrf6KO_24h	AlphaOrf6KO_24h.1	1939.24887599283	3	1	0	FALSE	0	Experiment 3
Q92667	AlphaOrf6KO_24h	AlphaOrf6KO_24h.2	2454.04834597923	3	1	0	FALSE	0	Experiment 3
Q92667	AlphaOrf6KO_24h	AlphaOrf6KO_24h.3	1821.08928804903	3	1	0	FALSE	0	Experiment 3
Q92667	AlphaWT_10h	AlphaWT_10h.1	4954.59932979607	3	1	0	FALSE	0	Experiment 3
Q92667	AlphaWT_10h	AlphaWT_10h.2	2402.83399357882	3	1	0	FALSE	0	Experiment 3
Q92667	AlphaWT_10h	AlphaWT_10h.3	3311.26271282286	3	1	0	FALSE	0	Experiment 3
Q92667	AlphaWT_24h	AlphaWT_24h.1	3410.09153196313	3	1	0	FALSE	0	Experiment 3
Q92667	AlphaWT_24h	AlphaWT_24h.2	3388.85162080221	3	1	0	FALSE	0	Experiment 3
Q92667	AlphaWT_24h	AlphaWT_24h.3	2428.58381342523	3	1	0	FALSE	0	Experiment 3
Q92667	IC19_10h	IC19_10h.1	1159.55635286089	3	1	0	FALSE	0	Experiment 3
Q92667	IC19_10h	IC19_10h.3	3225.4032333641	3	1	0	FALSE	0	Experiment 3
Q92667	IC19_24h	IC19_24h.1	1383.10970820966	3	1	0	FALSE	0	Experiment 3
Q92667	IC19_24h	IC19_24h.2	2424.04710112131	3	1	0	FALSE	0	Experiment 3
Q92667	IC19_24h	IC19_24h.3	1946.55005451982	3	1	0	FALSE	0	Experiment 3
Q92667	Mock_10h	Mock_10h.2	5076.52048966675	3	1	0	FALSE	0	Experiment 3
Q92667	Mock_10h	Mock_10h.3	810.0412097063	3	1	0	FALSE	0	Experiment 3
Q92667	Mock_24h	Mock_24h.1	1532.19458449601	3	1	0	FALSE	0	Experiment 3
Q92667	Mock_24h	Mock_24h.2	3214.93330102499	3	1	0	FALSE	0	Experiment 3
Q92667	Mock_24h	Mock_24h.3	2580.65791670915	3	1	0	FALSE	0	Experiment 3
Q92667	PolyIC_10h	PolyIC_10h.1	2547.35953408009	3	1	0	FALSE	0	Experiment 3
Q92667	PolyIC_10h	PolyIC_10h.2	4263.58516295028	3	1	0	FALSE	0	Experiment 3
Q92667	PolyIC_10h	PolyIC_10h.3	3110.34081235755	3	1	0	FALSE	0	Experiment 3
Q92667	PolyIC_24h	PolyIC_24h.1	2308.41148718511	3	1	0	FALSE	0	Experiment 3
Q92667	PolyIC_24h	PolyIC_24h.2	3191.26612925594	3	1	0	FALSE	0	Experiment 3
Q92667	PolyIC_24h	PolyIC_24h.3	4374.77511837606	3	1	0	FALSE	0	Experiment 3
Q92667	VIC_10h	VIC_10h.1	922.618105192157	3	1	0	FALSE	0	Experiment 3
Q92667	VIC_10h	VIC_10h.2	1902.5080739041	3	1	0	FALSE	0	Experiment 3
Q92667	VIC_10h	VIC_10h.3	4751.35313943498	3	1	0	FALSE	0	Experiment 3
Q92667	VIC_24h	VIC_24h.2	4290.37681076845	3	1	0	FALSE	0	Experiment 3
Q92667	VIC_24h	VIC_24h.3	6064.19184613279	3	1	0	FALSE	0	Experiment 3
Q92685	AlphaOrf6KO_10h	AlphaOrf6KO_10h.1	11206.5795392725	3	1	0	FALSE	0	Experiment 3
Q92685	AlphaOrf6KO_10h	AlphaOrf6KO_10h.2	12923.5919599741	3	1	0	FALSE	0	Experiment 3
Q92685	AlphaOrf6KO_10h	AlphaOrf6KO_10h.3	10571.3414563546	3	1	0	FALSE	0	Experiment 3
Q92685	AlphaOrf6KO_24h	AlphaOrf6KO_24h.1	8531.74676215585	3	1	0	FALSE	0	Experiment 3
Q92685	AlphaOrf6KO_24h	AlphaOrf6KO_24h.2	10851.5816878855	3	1	0	FALSE	0	Experiment 3
Q92685	AlphaOrf6KO_24h	AlphaOrf6KO_24h.3	9395.23070717714	3	1	0	FALSE	0	Experiment 3
Q92685	AlphaWT_10h	AlphaWT_10h.1	10153.3715013865	3	1	0	FALSE	0	Experiment 3
Q92685	AlphaWT_10h	AlphaWT_10h.2	9313.49753223181	3	1	0	FALSE	0	Experiment 3
Q92685	AlphaWT_10h	AlphaWT_10h.3	9098.82213257633	3	1	0	FALSE	0	Experiment 3
Q92685	AlphaWT_24h	AlphaWT_24h.1	9619.86281493567	3	1	0	FALSE	0	Experiment 3
Q92685	AlphaWT_24h	AlphaWT_24h.2	10881.7360317516	3	1	0	FALSE	0	Experiment 3
Q92685	AlphaWT_24h	AlphaWT_24h.3	7758.08488371527	3	1	0	FALSE	0	Experiment 3
Q92685	IC19_10h	IC19_10h.1	13690.7805416871	3	1	0	FALSE	0	Experiment 3
Q92685	IC19_10h	IC19_10h.2	13361.5488002587	3	1	0	FALSE	0	Experiment 3
Q92685	IC19_10h	IC19_10h.3	9242.40254297291	3	1	0	FALSE	0	Experiment 3
Q92685	IC19_24h	IC19_24h.1	7898.03665157638	3	1	0	FALSE	0	Experiment 3
Q92685	IC19_24h	IC19_24h.2	11493.774218049	3	1	0	FALSE	0	Experiment 3
Q92685	IC19_24h	IC19_24h.3	9537.39007470789	3	1	0	FALSE	0	Experiment 3
Q92685	Mock_10h	Mock_10h.1	5185.66193921309	3	1	0	FALSE	0	Experiment 3
Q92685	Mock_10h	Mock_10h.2	8827.64149288215	3	1	0	FALSE	0	Experiment 3
Q92685	Mock_10h	Mock_10h.3	8464.91741299199	3	1	0	FALSE	0	Experiment 3
Q92685	Mock_24h	Mock_24h.1	10261.3340370911	3	1	0	FALSE	0	Experiment 3
Q92685	Mock_24h	Mock_24h.2	10917.0924767957	3	1	0	FALSE	0	Experiment 3
Q92685	Mock_24h	Mock_24h.3	7076.68192255399	3	1	0	FALSE	0	Experiment 3
Q92685	PolyIC_10h	PolyIC_10h.1	11951.5285141761	3	1	0	FALSE	0	Experiment 3
Q92685	PolyIC_10h	PolyIC_10h.2	11509.5043254551	3	1	0	FALSE	0	Experiment 3
Q92685	PolyIC_10h	PolyIC_10h.3	8752.38199697434	3	1	0	FALSE	0	Experiment 3
Q92685	PolyIC_24h	PolyIC_24h.1	8820.06697298886	3	1	0	FALSE	0	Experiment 3
Q92685	PolyIC_24h	PolyIC_24h.2	8732.07745074609	3	1	0	FALSE	0	Experiment 3
Q92685	PolyIC_24h	PolyIC_24h.3	9781.31590381672	3	1	0	FALSE	0	Experiment 3
Q92685	VIC_10h	VIC_10h.1	7257.98848338881	3	1	0	FALSE	0	Experiment 3
Q92685	VIC_10h	VIC_10h.2	10358.6737804643	3	1	0	FALSE	0	Experiment 3
Q92685	VIC_10h	VIC_10h.3	10555.9453608671	3	1	0	FALSE	0	Experiment 3
Q92685	VIC_24h	VIC_24h.1	7585.01696511354	3	1	0	FALSE	0	Experiment 3
Q92685	VIC_24h	VIC_24h.2	9277.17189011697	3	1	0	FALSE	0	Experiment 3
Q92685	VIC_24h	VIC_24h.3	8403.08101388505	3	1	0	FALSE	0	Experiment 3
Q92688	AlphaOrf6KO_10h	AlphaOrf6KO_10h.1	9266.24161085094	30	10	0	FALSE	0	Experiment 3
Q92688	AlphaOrf6KO_10h	AlphaOrf6KO_10h.2	8910.34133182507	30	10	0	FALSE	0	Experiment 3
Q92688	AlphaOrf6KO_10h	AlphaOrf6KO_10h.3	12077.492451233	30	10	0	FALSE	0	Experiment 3
Q92688	AlphaOrf6KO_24h	AlphaOrf6KO_24h.1	7189.52467225152	30	10	0	FALSE	0	Experiment 3
Q92688	AlphaOrf6KO_24h	AlphaOrf6KO_24h.2	7754.52510255055	30	9	0.1	FALSE	0	Experiment 3
Q92688	AlphaOrf6KO_24h	AlphaOrf6KO_24h.3	8678.66376165629	30	10	0	FALSE	0	Experiment 3
Q92688	AlphaWT_10h	AlphaWT_10h.1	9247.85102390407	30	10	0	FALSE	0	Experiment 3
Q92688	AlphaWT_10h	AlphaWT_10h.2	8723.39804358076	30	10	0	FALSE	0	Experiment 3
Q92688	AlphaWT_10h	AlphaWT_10h.3	7588.83805936717	30	10	0	FALSE	0	Experiment 3
Q92688	AlphaWT_24h	AlphaWT_24h.1	8722.15292085622	30	10	0	FALSE	0	Experiment 3
Q92688	AlphaWT_24h	AlphaWT_24h.2	9557.7983609231	30	10	0	FALSE	0	Experiment 3
Q92688	AlphaWT_24h	AlphaWT_24h.3	9037.78739824141	30	9	0.1	FALSE	0	Experiment 3
Q92688	IC19_10h	IC19_10h.1	9818.45305926601	30	10	0	FALSE	0	Experiment 3
Q92688	IC19_10h	IC19_10h.2	9342.55439078075	30	10	0	FALSE	0	Experiment 3
Q92688	IC19_10h	IC19_10h.3	9421.06655838761	30	10	0	FALSE	0	Experiment 3
Q92688	IC19_24h	IC19_24h.1	8656.92610202531	30	10	0	FALSE	0	Experiment 3
Q92688	IC19_24h	IC19_24h.2	8998.99526471812	30	10	0	FALSE	0	Experiment 3
Q92688	IC19_24h	IC19_24h.3	9761.22473542738	30	10	0	FALSE	0	Experiment 3
Q92688	Mock_10h	Mock_10h.1	10140.144709567	30	9	0.1	FALSE	0	Experiment 3
Q92688	Mock_10h	Mock_10h.2	8334.03676196409	30	10	0	FALSE	0	Experiment 3
Q92688	Mock_10h	Mock_10h.3	8655.76774872531	30	10	0	FALSE	0	Experiment 3
Q92688	Mock_24h	Mock_24h.1	9439.53178006132	30	10	0	FALSE	0	Experiment 3
Q92688	Mock_24h	Mock_24h.2	7967.09530168686	30	10	0	FALSE	0	Experiment 3
Q92688	Mock_24h	Mock_24h.3	9890.74731905703	30	9	0.1	FALSE	0	Experiment 3
Q92688	PolyIC_10h	PolyIC_10h.1	9912.95410375197	30	10	0	FALSE	0	Experiment 3
Q92688	PolyIC_10h	PolyIC_10h.2	9064.84604726095	30	10	0	FALSE	0	Experiment 3
Q92688	PolyIC_10h	PolyIC_10h.3	8758.1141385345	30	10	0	FALSE	0	Experiment 3
Q92688	PolyIC_24h	PolyIC_24h.1	8079.53451937941	30	10	0	FALSE	0	Experiment 3
Q92688	PolyIC_24h	PolyIC_24h.2	10703.2437204957	30	10	0	FALSE	0	Experiment 3
Q92688	PolyIC_24h	PolyIC_24h.3	10238.0944417346	30	10	0	FALSE	0	Experiment 3
Q92688	VIC_10h	VIC_10h.1	8156.17155408787	30	10	0	FALSE	0	Experiment 3
Q92688	VIC_10h	VIC_10h.2	10462.652731518	30	10	0	FALSE	0	Experiment 3
Q92688	VIC_10h	VIC_10h.3	10680.0841932916	30	10	0	FALSE	0	Experiment 3
Q92688	VIC_24h	VIC_24h.1	8440.46646069225	30	9	0.1	FALSE	0	Experiment 3
Q92688	VIC_24h	VIC_24h.2	8243.04792557002	30	9	0.1	FALSE	0	Experiment 3
Q92688	VIC_24h	VIC_24h.3	9858.45075152629	30	10	0	FALSE	0	Experiment 3
Q92692	AlphaOrf6KO_10h	AlphaOrf6KO_10h.1	8618.29898820091	15	5	0	FALSE	0	Experiment 3
Q92692	AlphaOrf6KO_10h	AlphaOrf6KO_10h.2	10184.2089679484	15	5	0	FALSE	0	Experiment 3
Q92692	AlphaOrf6KO_10h	AlphaOrf6KO_10h.3	5543.7815855388	15	5	0	FALSE	0	Experiment 3
Q92692	AlphaOrf6KO_24h	AlphaOrf6KO_24h.1	9423.02361703035	15	5	0	FALSE	0	Experiment 3
Q92692	AlphaOrf6KO_24h	AlphaOrf6KO_24h.2	10885.6295033166	15	5	0	FALSE	0	Experiment 3
Q92692	AlphaOrf6KO_24h	AlphaOrf6KO_24h.3	11247.2781137131	15	5	0	FALSE	0	Experiment 3
Q92692	AlphaWT_10h	AlphaWT_10h.1	12205.3939012976	15	5	0	FALSE	0	Experiment 3
Q92692	AlphaWT_10h	AlphaWT_10h.2	11485.2256252039	15	5	0	FALSE	0	Experiment 3
Q92692	AlphaWT_10h	AlphaWT_10h.3	10689.5515302643	15	5	0	FALSE	0	Experiment 3
Q92692	AlphaWT_24h	AlphaWT_24h.1	10817.5152638515	15	5	0	FALSE	0	Experiment 3
Q92692	AlphaWT_24h	AlphaWT_24h.2	9727.10489103774	15	5	0	FALSE	0	Experiment 3
Q92692	AlphaWT_24h	AlphaWT_24h.3	8499.72395336393	15	5	0	FALSE	0	Experiment 3
Q92692	IC19_10h	IC19_10h.1	12645.7841634759	15	5	0	FALSE	0	Experiment 3
Q92692	IC19_10h	IC19_10h.2	13736.247796541	15	5	0	FALSE	0	Experiment 3
Q92692	IC19_10h	IC19_10h.3	13345.3662160641	15	5	0	FALSE	0	Experiment 3
Q92692	IC19_24h	IC19_24h.1	7169.32252608314	15	5	0	FALSE	0	Experiment 3
Q92692	IC19_24h	IC19_24h.2	10569.957568158	15	5	0	FALSE	0	Experiment 3
Q92692	IC19_24h	IC19_24h.3	10519.606924749	15	5	0	FALSE	0	Experiment 3
Q92692	Mock_10h	Mock_10h.1	7173.97230688752	15	5	0	FALSE	0	Experiment 3
Q92692	Mock_10h	Mock_10h.2	11555.9580116171	15	5	0	FALSE	0	Experiment 3
Q92692	Mock_10h	Mock_10h.3	12545.8516478293	15	5	0	FALSE	0	Experiment 3
Q92692	Mock_24h	Mock_24h.1	10436.5227516757	15	5	0	FALSE	0	Experiment 3
Q92692	Mock_24h	Mock_24h.2	10431.9547470215	15	5	0	FALSE	0	Experiment 3
Q92692	Mock_24h	Mock_24h.3	7573.16921827921	15	5	0	FALSE	0	Experiment 3
Q92692	PolyIC_10h	PolyIC_10h.1	10571.4839523148	15	5	0	FALSE	0	Experiment 3
Q92692	PolyIC_10h	PolyIC_10h.2	6413.34956469461	15	5	0	FALSE	0	Experiment 3
Q92692	PolyIC_10h	PolyIC_10h.3	8538.66756868078	15	5	0	FALSE	0	Experiment 3
Q92692	PolyIC_24h	PolyIC_24h.1	8392.28039079669	15	5	0	FALSE	0	Experiment 3
Q92692	PolyIC_24h	PolyIC_24h.2	8328.68834763623	15	5	0	FALSE	0	Experiment 3
Q92692	PolyIC_24h	PolyIC_24h.3	11840.0588707794	15	5	0	FALSE	0	Experiment 3
Q92692	VIC_10h	VIC_10h.1	12659.7428182202	15	5	0	FALSE	0	Experiment 3
Q92692	VIC_10h	VIC_10h.2	12660.166381751	15	5	0	FALSE	0	Experiment 3
Q92692	VIC_10h	VIC_10h.3	12846.8972838678	15	5	0	FALSE	0	Experiment 3
Q92692	VIC_24h	VIC_24h.1	7634.90420702568	15	5	0	FALSE	0	Experiment 3
Q92692	VIC_24h	VIC_24h.2	6864.13357322553	15	4	0.2	FALSE	0	Experiment 3
Q92692	VIC_24h	VIC_24h.3	7475.3729465422	15	5	0	FALSE	0	Experiment 3
Q92696	AlphaOrf6KO_10h	AlphaOrf6KO_10h.1	11771.51427213	15	5	0	FALSE	0	Experiment 3
Q92696	AlphaOrf6KO_10h	AlphaOrf6KO_10h.2	14255.5225169206	15	5	0	FALSE	0	Experiment 3
Q92696	AlphaOrf6KO_10h	AlphaOrf6KO_10h.3	14606.7789170349	15	5	0	FALSE	0	Experiment 3
Q92696	AlphaOrf6KO_24h	AlphaOrf6KO_24h.1	10711.0783531293	15	5	0	FALSE	0	Experiment 3
Q92696	AlphaOrf6KO_24h	AlphaOrf6KO_24h.2	9623.42728520147	15	5	0	FALSE	0	Experiment 3
Q92696	AlphaOrf6KO_24h	AlphaOrf6KO_24h.3	14406.9257109805	15	5	0	FALSE	0	Experiment 3
Q92696	AlphaWT_10h	AlphaWT_10h.1	10140.4929807128	15	5	0	FALSE	0	Experiment 3
Q92696	AlphaWT_10h	AlphaWT_10h.2	11433.7726168322	15	5	0	FALSE	0	Experiment 3
Q92696	AlphaWT_10h	AlphaWT_10h.3	10162.2015740327	15	5	0	FALSE	0	Experiment 3
Q92696	AlphaWT_24h	AlphaWT_24h.1	12736.2081696633	15	5	0	FALSE	0	Experiment 3
Q92696	AlphaWT_24h	AlphaWT_24h.2	10518.7740442376	15	5	0	FALSE	0	Experiment 3
Q92696	AlphaWT_24h	AlphaWT_24h.3	11397.4827384386	15	5	0	FALSE	0	Experiment 3
Q92696	IC19_10h	IC19_10h.1	13599.6826890611	15	5	0	FALSE	0	Experiment 3
Q92696	IC19_10h	IC19_10h.2	12861.9362843495	15	5	0	FALSE	0	Experiment 3
Q92696	IC19_10h	IC19_10h.3	10681.2804467786	15	5	0	FALSE	0	Experiment 3
Q92696	IC19_24h	IC19_24h.1	9764.04568452385	15	5	0	FALSE	0	Experiment 3
Q92696	IC19_24h	IC19_24h.2	12558.90782344	15	5	0	FALSE	0	Experiment 3
Q92696	IC19_24h	IC19_24h.3	12104.2969522988	15	5	0	FALSE	0	Experiment 3
Q92696	Mock_10h	Mock_10h.1	9814.9269306159	15	4	0.2	FALSE	0	Experiment 3
Q92696	Mock_10h	Mock_10h.2	8232.55784877807	15	5	0	FALSE	0	Experiment 3
Q92696	Mock_10h	Mock_10h.3	8152.34548802108	15	5	0	FALSE	0	Experiment 3
Q92696	Mock_24h	Mock_24h.1	12976.8625309226	15	5	0	FALSE	0	Experiment 3
Q92696	Mock_24h	Mock_24h.2	12959.8180887627	15	5	0	FALSE	0	Experiment 3
Q92696	Mock_24h	Mock_24h.3	10854.6785111079	15	4	0.2	FALSE	0	Experiment 3
Q92696	PolyIC_10h	PolyIC_10h.1	7763.75178188587	15	5	0	FALSE	0	Experiment 3
Q92696	PolyIC_10h	PolyIC_10h.2	11451.7325115588	15	5	0	FALSE	0	Experiment 3
Q92696	PolyIC_10h	PolyIC_10h.3	6972.25262300405	15	5	0	FALSE	0	Experiment 3
Q92696	PolyIC_24h	PolyIC_24h.1	10145.6748772578	15	5	0	FALSE	0	Experiment 3
Q92696	PolyIC_24h	PolyIC_24h.2	13025.5039159624	15	5	0	FALSE	0	Experiment 3
Q92696	PolyIC_24h	PolyIC_24h.3	11776.8509791074	15	5	0	FALSE	0	Experiment 3
Q92696	VIC_10h	VIC_10h.1	12338.286036144	15	5	0	FALSE	0	Experiment 3
Q92696	VIC_10h	VIC_10h.2	12345.5251995961	15	5	0	FALSE	0	Experiment 3
Q92696	VIC_10h	VIC_10h.3	10327.1676126147	15	5	0	FALSE	0	Experiment 3
Q92696	VIC_24h	VIC_24h.1	11364.5378720615	15	5	0	FALSE	0	Experiment 3
Q92696	VIC_24h	VIC_24h.2	6808.0666862491	15	5	0	FALSE	0	Experiment 3
Q92696	VIC_24h	VIC_24h.3	13675.900464783	15	5	0	FALSE	0	Experiment 3
Q92733	AlphaOrf6KO_10h	AlphaOrf6KO_10h.1	13862.8979543781	15	5	0	FALSE	0	Experiment 3
Q92733	AlphaOrf6KO_10h	AlphaOrf6KO_10h.2	10516.4379874324	15	5	0	FALSE	0	Experiment 3
Q92733	AlphaOrf6KO_10h	AlphaOrf6KO_10h.3	9844.55557262456	15	5	0	FALSE	0	Experiment 3
Q92733	AlphaOrf6KO_24h	AlphaOrf6KO_24h.1	12693.8936540384	15	5	0	FALSE	0	Experiment 3
Q92733	AlphaOrf6KO_24h	AlphaOrf6KO_24h.2	9609.47947322684	15	5	0	FALSE	0	Experiment 3
Q92733	AlphaOrf6KO_24h	AlphaOrf6KO_24h.3	8815.38379363952	15	5	0	FALSE	0	Experiment 3
Q92733	AlphaWT_10h	AlphaWT_10h.1	11359.5225493221	15	5	0	FALSE	0	Experiment 3
Q92733	AlphaWT_10h	AlphaWT_10h.2	15025.3361754577	15	5	0	FALSE	0	Experiment 3
Q92733	AlphaWT_10h	AlphaWT_10h.3	10478.8247792881	15	5	0	FALSE	0	Experiment 3
Q92733	AlphaWT_24h	AlphaWT_24h.1	10748.7173266333	15	5	0	FALSE	0	Experiment 3
Q92733	AlphaWT_24h	AlphaWT_24h.2	11269.9772987419	15	5	0	FALSE	0	Experiment 3
Q92733	AlphaWT_24h	AlphaWT_24h.3	11011.0597295235	15	5	0	FALSE	0	Experiment 3
Q92733	IC19_10h	IC19_10h.1	12636.0209649321	15	5	0	FALSE	0	Experiment 3
Q92733	IC19_10h	IC19_10h.2	10709.6012882894	15	5	0	FALSE	0	Experiment 3
Q92733	IC19_10h	IC19_10h.3	11157.7130959186	15	5	0	FALSE	0	Experiment 3
Q92733	IC19_24h	IC19_24h.1	10966.5859861782	15	5	0	FALSE	0	Experiment 3
Q92733	IC19_24h	IC19_24h.2	12647.4780647144	15	5	0	FALSE	0	Experiment 3
Q92733	IC19_24h	IC19_24h.3	10722.7772371497	15	5	0	FALSE	0	Experiment 3
Q92733	Mock_10h	Mock_10h.1	10080.1381720638	15	5	0	FALSE	0	Experiment 3
Q92733	Mock_10h	Mock_10h.2	8272.15777508734	15	5	0	FALSE	0	Experiment 3
Q92733	Mock_10h	Mock_10h.3	11492.7750328935	15	5	0	FALSE	0	Experiment 3
Q92733	Mock_24h	Mock_24h.1	10135.6112478172	15	5	0	FALSE	0	Experiment 3
Q92733	Mock_24h	Mock_24h.2	10590.1636138051	15	5	0	FALSE	0	Experiment 3
Q92733	Mock_24h	Mock_24h.3	8592.51748137613	15	5	0	FALSE	0	Experiment 3
Q92733	PolyIC_10h	PolyIC_10h.1	14070.0631244867	15	5	0	FALSE	0	Experiment 3
Q92733	PolyIC_10h	PolyIC_10h.2	13098.0368531801	15	5	0	FALSE	0	Experiment 3
Q92733	PolyIC_10h	PolyIC_10h.3	12886.22559934	15	5	0	FALSE	0	Experiment 3
Q92733	PolyIC_24h	PolyIC_24h.1	11301.5378255893	15	5	0	FALSE	0	Experiment 3
Q92733	PolyIC_24h	PolyIC_24h.2	13104.7690116344	15	5	0	FALSE	0	Experiment 3
Q92733	PolyIC_24h	PolyIC_24h.3	10333.4676482564	15	5	0	FALSE	0	Experiment 3
Q92733	VIC_10h	VIC_10h.1	11951.1048128504	15	5	0	FALSE	0	Experiment 3
Q92733	VIC_10h	VIC_10h.2	11936.3063351315	15	5	0	FALSE	0	Experiment 3
Q92733	VIC_10h	VIC_10h.3	10435.3941926721	15	5	0	FALSE	0	Experiment 3
Q92733	VIC_24h	VIC_24h.1	11154.1983591833	15	5	0	FALSE	0	Experiment 3
Q92733	VIC_24h	VIC_24h.2	10701.6277258895	15	5	0	FALSE	0	Experiment 3
Q92733	VIC_24h	VIC_24h.3	8493.8989538852	15	5	0	FALSE	0	Experiment 3
Q92734	AlphaOrf6KO_10h	AlphaOrf6KO_10h.1	33882.4294484457	48	16	0	FALSE	0	Experiment 3
Q92734	AlphaOrf6KO_10h	AlphaOrf6KO_10h.2	33079.8539763005	48	16	0	FALSE	0	Experiment 3
Q92734	AlphaOrf6KO_10h	AlphaOrf6KO_10h.3	35425.0293931017	48	16	0	FALSE	0	Experiment 3
Q92734	AlphaOrf6KO_24h	AlphaOrf6KO_24h.1	33281.9035627919	48	16	0	FALSE	0	Experiment 3
Q92734	AlphaOrf6KO_24h	AlphaOrf6KO_24h.2	34932.406873154	48	15	0.0625	FALSE	0	Experiment 3
Q92734	AlphaOrf6KO_24h	AlphaOrf6KO_24h.3	36360.3274064609	48	15	0.0625	FALSE	0	Experiment 3
Q92734	AlphaWT_10h	AlphaWT_10h.1	34113.6831959531	48	16	0	FALSE	0	Experiment 3
Q92734	AlphaWT_10h	AlphaWT_10h.2	34916.87876981	48	16	0	FALSE	0	Experiment 3
Q92734	AlphaWT_10h	AlphaWT_10h.3	32478.4329132389	48	16	0	FALSE	0	Experiment 3
Q92734	AlphaWT_24h	AlphaWT_24h.1	39812.5037586507	48	15	0.0625	FALSE	0	Experiment 3
Q92734	AlphaWT_24h	AlphaWT_24h.2	36272.0891590993	48	16	0	FALSE	0	Experiment 3
Q92734	AlphaWT_24h	AlphaWT_24h.3	32230.1417313893	48	15	0.0625	FALSE	0	Experiment 3
Q92734	IC19_10h	IC19_10h.1	34082.5804428775	48	16	0	FALSE	0	Experiment 3
Q92734	IC19_10h	IC19_10h.2	35195.2281138644	48	16	0	FALSE	0	Experiment 3
Q92734	IC19_10h	IC19_10h.3	37149.2503387387	48	16	0	FALSE	0	Experiment 3
Q92734	IC19_24h	IC19_24h.1	35653.3105318779	48	16	0	FALSE	0	Experiment 3
Q92734	IC19_24h	IC19_24h.2	34226.2571610432	48	16	0	FALSE	0	Experiment 3
Q92734	IC19_24h	IC19_24h.3	35884.7320892745	48	16	0	FALSE	0	Experiment 3
Q92734	Mock_10h	Mock_10h.1	36899.0605602294	48	14	0.125	FALSE	0	Experiment 3
Q92734	Mock_10h	Mock_10h.2	33959.0350136825	48	15	0.0625	FALSE	0	Experiment 3
Q92734	Mock_10h	Mock_10h.3	32737.0623527307	48	16	0	FALSE	0	Experiment 3
Q92734	Mock_24h	Mock_24h.1	35817.1555049787	48	15	0.0625	FALSE	0	Experiment 3
Q92734	Mock_24h	Mock_24h.2	36382.5672834079	48	14	0.125	FALSE	0	Experiment 3
Q92734	Mock_24h	Mock_24h.3	34892.0566133564	48	14	0.125	FALSE	0	Experiment 3
Q92734	PolyIC_10h	PolyIC_10h.1	31100.7740157933	48	16	0	FALSE	0	Experiment 3
Q92734	PolyIC_10h	PolyIC_10h.2	34848.140713895	48	16	0	FALSE	0	Experiment 3
Q92734	PolyIC_10h	PolyIC_10h.3	27919.1079789111	48	16	0	FALSE	0	Experiment 3
Q92734	PolyIC_24h	PolyIC_24h.1	36047.5326968882	48	16	0	FALSE	0	Experiment 3
Q92734	PolyIC_24h	PolyIC_24h.2	32767.0497516856	48	16	0	FALSE	0	Experiment 3
Q92734	PolyIC_24h	PolyIC_24h.3	34216.0960393806	48	16	0	FALSE	0	Experiment 3
Q92734	VIC_10h	VIC_10h.1	33402.1415422236	48	16	0	FALSE	0	Experiment 3
Q92734	VIC_10h	VIC_10h.2	32823.2515787	48	16	0	FALSE	0	Experiment 3
Q92734	VIC_10h	VIC_10h.3	36485.4396293525	48	16	0	FALSE	0	Experiment 3
Q92734	VIC_24h	VIC_24h.1	39883.0769072102	48	14	0.125	FALSE	0	Experiment 3
Q92734	VIC_24h	VIC_24h.2	33730.4052720295	48	14	0.125	FALSE	0	Experiment 3
Q92734	VIC_24h	VIC_24h.3	35395.4439767692	48	14	0.125	FALSE	0	Experiment 3
Q92747	AlphaOrf6KO_10h	AlphaOrf6KO_10h.1	21013.7520523826	69	23	0	FALSE	0	Experiment 3
Q92747	AlphaOrf6KO_10h	AlphaOrf6KO_10h.2	19102.4688368541	69	23	0	FALSE	0	Experiment 3
Q92747	AlphaOrf6KO_10h	AlphaOrf6KO_10h.3	15892.30003641	69	23	0	FALSE	0	Experiment 3
Q92747	AlphaOrf6KO_24h	AlphaOrf6KO_24h.1	22160.0124424823	69	23	0	FALSE	0	Experiment 3
Q92747	AlphaOrf6KO_24h	AlphaOrf6KO_24h.2	23440.9979134368	69	23	0	FALSE	0	Experiment 3
Q92747	AlphaOrf6KO_24h	AlphaOrf6KO_24h.3	25022.6978877342	69	22	0.0434782608695652	FALSE	0	Experiment 3
Q92747	AlphaWT_10h	AlphaWT_10h.1	19886.588912615	69	22	0.0434782608695652	FALSE	0	Experiment 3
Q92747	AlphaWT_10h	AlphaWT_10h.2	19978.8535428385	69	23	0	FALSE	0	Experiment 3
Q92747	AlphaWT_10h	AlphaWT_10h.3	20733.0493079456	69	23	0	FALSE	0	Experiment 3
Q92747	AlphaWT_24h	AlphaWT_24h.1	24014.2310591773	69	23	0	FALSE	0	Experiment 3
Q92747	AlphaWT_24h	AlphaWT_24h.2	23539.2682812162	69	23	0	FALSE	0	Experiment 3
Q92747	AlphaWT_24h	AlphaWT_24h.3	23093.2352236656	69	22	0.0434782608695652	FALSE	0	Experiment 3
Q92747	IC19_10h	IC19_10h.1	20834.8951094369	69	23	0	FALSE	0	Experiment 3
Q92747	IC19_10h	IC19_10h.2	22532.80792996	69	23	0	FALSE	0	Experiment 3
Q92747	IC19_10h	IC19_10h.3	22536.6447952812	69	23	0	FALSE	0	Experiment 3
Q92747	IC19_24h	IC19_24h.1	21636.7662074924	69	23	0	FALSE	0	Experiment 3
Q92747	IC19_24h	IC19_24h.2	21683.8868005893	69	23	0	FALSE	0	Experiment 3
Q92747	IC19_24h	IC19_24h.3	20724.5801248402	69	23	0	FALSE	0	Experiment 3
Q92747	Mock_10h	Mock_10h.1	20651.3280410973	69	22	0.0434782608695652	FALSE	0	Experiment 3
Q92747	Mock_10h	Mock_10h.2	23022.0418456988	69	22	0.0434782608695652	FALSE	0	Experiment 3
Q92747	Mock_10h	Mock_10h.3	24177.6016118727	69	23	0	FALSE	0	Experiment 3
Q92747	Mock_24h	Mock_24h.1	23841.3974805074	69	23	0	FALSE	0	Experiment 3
Q92747	Mock_24h	Mock_24h.2	21978.1641354325	69	23	0	FALSE	0	Experiment 3
Q92747	Mock_24h	Mock_24h.3	23038.3147521736	69	22	0.0434782608695652	FALSE	0	Experiment 3
Q92747	PolyIC_10h	PolyIC_10h.1	19179.4151349385	69	23	0	FALSE	0	Experiment 3
Q92747	PolyIC_10h	PolyIC_10h.2	17318.0137537021	69	23	0	FALSE	0	Experiment 3
Q92747	PolyIC_10h	PolyIC_10h.3	18959.6836610467	69	23	0	FALSE	0	Experiment 3
Q92747	PolyIC_24h	PolyIC_24h.1	24126.3166920799	69	22	0.0434782608695652	FALSE	0	Experiment 3
Q92747	PolyIC_24h	PolyIC_24h.2	21673.6580911	69	23	0	FALSE	0	Experiment 3
Q92747	PolyIC_24h	PolyIC_24h.3	22610.5390020165	69	23	0	FALSE	0	Experiment 3
Q92747	VIC_10h	VIC_10h.1	24963.089638723	69	23	0	FALSE	0	Experiment 3
Q92747	VIC_10h	VIC_10h.2	22247.0066854012	69	23	0	FALSE	0	Experiment 3
Q92747	VIC_10h	VIC_10h.3	22003.1300983276	69	23	0	FALSE	0	Experiment 3
Q92747	VIC_24h	VIC_24h.1	20771.3275127593	69	23	0	FALSE	0	Experiment 3
Q92747	VIC_24h	VIC_24h.2	17914.0881650318	69	23	0	FALSE	0	Experiment 3
Q92747	VIC_24h	VIC_24h.3	20342.0876198437	69	22	0.0434782608695652	FALSE	0	Experiment 3
Q92769	AlphaOrf6KO_10h	AlphaOrf6KO_10h.1	8682.86314897801	57	19	0	FALSE	0	Experiment 3
Q92769	AlphaOrf6KO_10h	AlphaOrf6KO_10h.2	6648.48959506359	57	19	0	FALSE	0	Experiment 3
Q92769	AlphaOrf6KO_10h	AlphaOrf6KO_10h.3	7377.47295823089	57	19	0	FALSE	0	Experiment 3
Q92769	AlphaOrf6KO_24h	AlphaOrf6KO_24h.1	7618.35152496765	57	17	0.105263157894737	FALSE	0	Experiment 3
Q92769	AlphaOrf6KO_24h	AlphaOrf6KO_24h.2	7514.84505662424	57	18	0.0526315789473685	FALSE	0	Experiment 3
Q92769	AlphaOrf6KO_24h	AlphaOrf6KO_24h.3	6715.85594215237	57	18	0.0526315789473685	FALSE	0	Experiment 3
Q92769	AlphaWT_10h	AlphaWT_10h.1	8299.84397858727	57	19	0	FALSE	0	Experiment 3
Q92769	AlphaWT_10h	AlphaWT_10h.2	9210.49839526076	57	19	0	FALSE	0	Experiment 3
Q92769	AlphaWT_10h	AlphaWT_10h.3	7195.29239375058	57	19	0	FALSE	0	Experiment 3
Q92769	AlphaWT_24h	AlphaWT_24h.1	7452.05713963174	57	18	0.0526315789473685	FALSE	0	Experiment 3
Q92769	AlphaWT_24h	AlphaWT_24h.2	6922.87735031446	57	18	0.0526315789473685	FALSE	0	Experiment 3
Q92769	AlphaWT_24h	AlphaWT_24h.3	7023.38592665671	57	17	0.105263157894737	FALSE	0	Experiment 3
Q92769	IC19_10h	IC19_10h.1	8748.16761003266	57	19	0	FALSE	0	Experiment 3
Q92769	IC19_10h	IC19_10h.2	8156.66706661613	57	19	0	FALSE	0	Experiment 3
Q92769	IC19_10h	IC19_10h.3	8463.6859851482	57	18	0.0526315789473685	FALSE	0	Experiment 3
Q92769	IC19_24h	IC19_24h.1	7492.60250538132	57	19	0	FALSE	0	Experiment 3
Q92769	IC19_24h	IC19_24h.2	8110.79731137441	57	19	0	FALSE	0	Experiment 3
Q92769	IC19_24h	IC19_24h.3	6906.23246675238	57	18	0.0526315789473685	FALSE	0	Experiment 3
Q92769	Mock_10h	Mock_10h.1	9043.6950734375	57	17	0.105263157894737	FALSE	0	Experiment 3
Q92769	Mock_10h	Mock_10h.2	7138.54813542301	57	18	0.0526315789473685	FALSE	0	Experiment 3
Q92769	Mock_10h	Mock_10h.3	8692.66858792624	57	19	0	FALSE	0	Experiment 3
Q92769	Mock_24h	Mock_24h.1	7655.15092731992	57	18	0.0526315789473685	FALSE	0	Experiment 3
Q92769	Mock_24h	Mock_24h.2	7296.20583578616	57	18	0.0526315789473685	FALSE	0	Experiment 3
Q92769	Mock_24h	Mock_24h.3	6218.38716668379	57	17	0.105263157894737	FALSE	0	Experiment 3
Q92769	PolyIC_10h	PolyIC_10h.1	7332.09470324622	57	19	0	FALSE	0	Experiment 3
Q92769	PolyIC_10h	PolyIC_10h.2	7747.54397219799	57	19	0	FALSE	0	Experiment 3
Q92769	PolyIC_10h	PolyIC_10h.3	7413.13023600051	57	19	0	FALSE	0	Experiment 3
Q92769	PolyIC_24h	PolyIC_24h.1	6576.86798621055	57	17	0.105263157894737	FALSE	0	Experiment 3
Q92769	PolyIC_24h	PolyIC_24h.2	8124.35564428161	57	19	0	FALSE	0	Experiment 3
Q92769	PolyIC_24h	PolyIC_24h.3	7897.2308085391	57	19	0	FALSE	0	Experiment 3
Q92769	VIC_10h	VIC_10h.1	8764.9961477376	57	19	0	FALSE	0	Experiment 3
Q92769	VIC_10h	VIC_10h.2	8448.04875612149	57	19	0	FALSE	0	Experiment 3
Q92769	VIC_10h	VIC_10h.3	7678.08366304858	57	19	0	FALSE	0	Experiment 3
Q92769	VIC_24h	VIC_24h.1	7334.54625553417	57	17	0.105263157894737	FALSE	0	Experiment 3
Q92769	VIC_24h	VIC_24h.2	6074.47929035185	57	16	0.157894736842105	FALSE	0	Experiment 3
Q92769	VIC_24h	VIC_24h.3	7174.12648898222	57	19	0	FALSE	0	Experiment 3
Q92783	AlphaOrf6KO_10h	AlphaOrf6KO_10h.1	7621.20505671912	30	10	0	FALSE	0	Experiment 3
Q92783	AlphaOrf6KO_10h	AlphaOrf6KO_10h.2	7403.91775798636	30	10	0	FALSE	0	Experiment 3
Q92783	AlphaOrf6KO_10h	AlphaOrf6KO_10h.3	6999.77720857691	30	10	0	FALSE	0	Experiment 3
Q92783	AlphaOrf6KO_24h	AlphaOrf6KO_24h.1	7693.62438814946	30	10	0	FALSE	0	Experiment 3
Q92783	AlphaOrf6KO_24h	AlphaOrf6KO_24h.2	6328.1381000898	30	10	0	FALSE	0	Experiment 3
Q92783	AlphaOrf6KO_24h	AlphaOrf6KO_24h.3	8224.84752357549	30	10	0	FALSE	0	Experiment 3
Q92783	AlphaWT_10h	AlphaWT_10h.1	6655.6142728665	30	10	0	FALSE	0	Experiment 3
Q92783	AlphaWT_10h	AlphaWT_10h.2	7363.80110478011	30	10	0	FALSE	0	Experiment 3
Q92783	AlphaWT_10h	AlphaWT_10h.3	7471.11733118221	30	10	0	FALSE	0	Experiment 3
Q92783	AlphaWT_24h	AlphaWT_24h.1	7510.58363373399	30	10	0	FALSE	0	Experiment 3
Q92783	AlphaWT_24h	AlphaWT_24h.2	7477.52375350073	30	10	0	FALSE	0	Experiment 3
Q92783	AlphaWT_24h	AlphaWT_24h.3	6334.05413314039	30	10	0	FALSE	0	Experiment 3
Q92783	IC19_10h	IC19_10h.1	7696.62534876546	30	10	0	FALSE	0	Experiment 3
Q92783	IC19_10h	IC19_10h.2	9122.75193745641	30	10	0	FALSE	0	Experiment 3
Q92783	IC19_10h	IC19_10h.3	7975.66615337748	30	10	0	FALSE	0	Experiment 3
Q92783	IC19_24h	IC19_24h.1	9144.19785028483	30	10	0	FALSE	0	Experiment 3
Q92783	IC19_24h	IC19_24h.2	8872.07647128941	30	10	0	FALSE	0	Experiment 3
Q92783	IC19_24h	IC19_24h.3	9368.14087187611	30	10	0	FALSE	0	Experiment 3
Q92783	Mock_10h	Mock_10h.1	6815.11466062179	30	10	0	FALSE	0	Experiment 3
Q92783	Mock_10h	Mock_10h.2	6051.04805125209	30	10	0	FALSE	0	Experiment 3
Q92783	Mock_10h	Mock_10h.3	8241.11832103396	30	9	0.1	FALSE	0	Experiment 3
Q92783	Mock_24h	Mock_24h.1	9272.51035381069	30	10	0	FALSE	0	Experiment 3
Q92783	Mock_24h	Mock_24h.2	8317.48923231659	30	10	0	FALSE	0	Experiment 3
Q92783	Mock_24h	Mock_24h.3	7490.30188716772	30	9	0.1	FALSE	0	Experiment 3
Q92783	PolyIC_10h	PolyIC_10h.1	7806.95441422733	30	9	0.1	FALSE	0	Experiment 3
Q92783	PolyIC_10h	PolyIC_10h.2	9555.0607571718	30	10	0	FALSE	0	Experiment 3
Q92783	PolyIC_10h	PolyIC_10h.3	6107.6503733305	30	10	0	FALSE	0	Experiment 3
Q92783	PolyIC_24h	PolyIC_24h.1	6844.7449704548	30	10	0	FALSE	0	Experiment 3
Q92783	PolyIC_24h	PolyIC_24h.2	8733.32362742714	30	10	0	FALSE	0	Experiment 3
Q92783	PolyIC_24h	PolyIC_24h.3	7195.68395170649	30	10	0	FALSE	0	Experiment 3
Q92783	VIC_10h	VIC_10h.1	7770.27181259992	30	10	0	FALSE	0	Experiment 3
Q92783	VIC_10h	VIC_10h.2	8538.68182054842	30	10	0	FALSE	0	Experiment 3
Q92783	VIC_10h	VIC_10h.3	8186.80661931142	30	10	0	FALSE	0	Experiment 3
Q92783	VIC_24h	VIC_24h.1	8287.19256058079	30	10	0	FALSE	0	Experiment 3
Q92783	VIC_24h	VIC_24h.2	8760.98579523678	30	10	0	FALSE	0	Experiment 3
Q92783	VIC_24h	VIC_24h.3	10231.6399719507	30	10	0	FALSE	0	Experiment 3
Q92785	AlphaOrf6KO_10h	AlphaOrf6KO_10h.1	8547.05249261207	18	6	0	FALSE	0	Experiment 3
Q92785	AlphaOrf6KO_10h	AlphaOrf6KO_10h.2	7602.4649408102	18	6	0	FALSE	0	Experiment 3
Q92785	AlphaOrf6KO_10h	AlphaOrf6KO_10h.3	9550.09573389608	18	6	0	FALSE	0	Experiment 3
Q92785	AlphaOrf6KO_24h	AlphaOrf6KO_24h.1	6031.24905583063	18	5	0.166666666666667	FALSE	0	Experiment 3
Q92785	AlphaOrf6KO_24h	AlphaOrf6KO_24h.2	7524.10262003485	18	5	0.166666666666667	FALSE	0	Experiment 3
Q92785	AlphaOrf6KO_24h	AlphaOrf6KO_24h.3	7475.33712661625	18	5	0.166666666666667	FALSE	0	Experiment 3
Q92785	AlphaWT_10h	AlphaWT_10h.1	8611.74317399984	18	6	0	FALSE	0	Experiment 3
Q92785	AlphaWT_10h	AlphaWT_10h.2	9317.91426408725	18	6	0	FALSE	0	Experiment 3
Q92785	AlphaWT_10h	AlphaWT_10h.3	9165.08945104714	18	6	0	FALSE	0	Experiment 3
Q92785	AlphaWT_24h	AlphaWT_24h.1	7179.56435295313	18	5	0.166666666666667	FALSE	0	Experiment 3
Q92785	AlphaWT_24h	AlphaWT_24h.2	6575.42535858175	18	5	0.166666666666667	FALSE	0	Experiment 3
Q92785	AlphaWT_24h	AlphaWT_24h.3	7257.40261016791	18	5	0.166666666666667	FALSE	0	Experiment 3
Q92785	IC19_10h	IC19_10h.1	8723.60805040611	18	6	0	FALSE	0	Experiment 3
Q92785	IC19_10h	IC19_10h.2	8948.8051382293	18	6	0	FALSE	0	Experiment 3
Q92785	IC19_10h	IC19_10h.3	8962.06916064059	18	6	0	FALSE	0	Experiment 3
Q92785	IC19_24h	IC19_24h.1	8702.38998652464	18	5	0.166666666666667	FALSE	0	Experiment 3
Q92785	IC19_24h	IC19_24h.2	8822.42990732003	18	6	0	FALSE	0	Experiment 3
Q92785	IC19_24h	IC19_24h.3	8346.37870290271	18	5	0.166666666666667	FALSE	0	Experiment 3
Q92785	Mock_10h	Mock_10h.1	6094.83026478754	18	5	0.166666666666667	FALSE	0	Experiment 3
Q92785	Mock_10h	Mock_10h.2	6933.32109993084	18	5	0.166666666666667	FALSE	0	Experiment 3
Q92785	Mock_10h	Mock_10h.3	8160.2769465796	18	6	0	FALSE	0	Experiment 3
Q92785	Mock_24h	Mock_24h.1	7409.04916042584	18	5	0.166666666666667	FALSE	0	Experiment 3
Q92785	Mock_24h	Mock_24h.2	7226.06242693231	18	5	0.166666666666667	FALSE	0	Experiment 3
Q92785	Mock_24h	Mock_24h.3	7743.7627811843	18	5	0.166666666666667	FALSE	0	Experiment 3
Q92785	PolyIC_10h	PolyIC_10h.1	9698.31899022713	18	6	0	FALSE	0	Experiment 3
Q92785	PolyIC_10h	PolyIC_10h.2	7664.97618971335	18	6	0	FALSE	0	Experiment 3
Q92785	PolyIC_10h	PolyIC_10h.3	7974.32237993439	18	6	0	FALSE	0	Experiment 3
Q92785	PolyIC_24h	PolyIC_24h.1	5102.90194644642	18	5	0.166666666666667	FALSE	0	Experiment 3
Q92785	PolyIC_24h	PolyIC_24h.2	7387.27153773577	18	6	0	FALSE	0	Experiment 3
Q92785	PolyIC_24h	PolyIC_24h.3	7149.42831501314	18	6	0	FALSE	0	Experiment 3
Q92785	VIC_10h	VIC_10h.1	7170.19283762603	18	6	0	FALSE	0	Experiment 3
Q92785	VIC_10h	VIC_10h.2	8286.26469720516	18	6	0	FALSE	0	Experiment 3
Q92785	VIC_10h	VIC_10h.3	8578.67188629924	18	6	0	FALSE	0	Experiment 3
Q92785	VIC_24h	VIC_24h.1	7287.93503674097	18	5	0.166666666666667	FALSE	0	Experiment 3
Q92785	VIC_24h	VIC_24h.2	7581.20781612259	18	6	0	FALSE	0	Experiment 3
Q92785	VIC_24h	VIC_24h.3	7372.62826395875	18	6	0	FALSE	0	Experiment 3
Q92793	AlphaOrf6KO_10h	AlphaOrf6KO_10h.1	2809.52652548972	3	1	0	FALSE	0	Experiment 3
Q92793	AlphaOrf6KO_10h	AlphaOrf6KO_10h.2	3640.72650104033	3	1	0	FALSE	0	Experiment 3
Q92793	AlphaOrf6KO_10h	AlphaOrf6KO_10h.3	2351.40080029104	3	1	0	FALSE	0	Experiment 3
Q92793	AlphaOrf6KO_24h	AlphaOrf6KO_24h.1	1174.85394616074	3	1	0	FALSE	0	Experiment 3
Q92793	AlphaOrf6KO_24h	AlphaOrf6KO_24h.3	1708.41746534966	3	1	0	FALSE	0	Experiment 3
Q92793	AlphaWT_10h	AlphaWT_10h.1	2941.2368033866	3	1	0	FALSE	0	Experiment 3
Q92793	AlphaWT_10h	AlphaWT_10h.2	2550.00937511956	3	1	0	FALSE	0	Experiment 3
Q92793	AlphaWT_10h	AlphaWT_10h.3	666.873733330833	3	1	0	FALSE	0	Experiment 3
Q92793	AlphaWT_24h	AlphaWT_24h.1	1665.72449563633	3	1	0	FALSE	0	Experiment 3
Q92793	AlphaWT_24h	AlphaWT_24h.2	1382.1233320783	3	1	0	FALSE	0	Experiment 3
Q92793	AlphaWT_24h	AlphaWT_24h.3	1834.94592366363	3	1	0	FALSE	0	Experiment 3
Q92793	IC19_10h	IC19_10h.1	2690.05517516821	3	1	0	FALSE	0	Experiment 3
Q92793	IC19_10h	IC19_10h.2	2374.31854071689	3	1	0	FALSE	0	Experiment 3
Q92793	IC19_10h	IC19_10h.3	2296.54310813016	3	1	0	FALSE	0	Experiment 3
Q92793	IC19_24h	IC19_24h.1	1953.05694357109	3	1	0	FALSE	0	Experiment 3
Q92793	IC19_24h	IC19_24h.2	2155.89688477923	3	1	0	FALSE	0	Experiment 3
Q92793	IC19_24h	IC19_24h.3	1883.64141497614	3	1	0	FALSE	0	Experiment 3
Q92793	Mock_10h	Mock_10h.2	2476.04698853643	3	1	0	FALSE	0	Experiment 3
Q92793	Mock_10h	Mock_10h.3	2028.43551592907	3	1	0	FALSE	0	Experiment 3
Q92793	Mock_24h	Mock_24h.1	798.223294427491	3	1	0	FALSE	0	Experiment 3
Q92793	Mock_24h	Mock_24h.2	774.075532110337	3	1	0	FALSE	0	Experiment 3
Q92793	Mock_24h	Mock_24h.3	592.78369766738	3	1	0	FALSE	0	Experiment 3
Q92793	PolyIC_10h	PolyIC_10h.1	3045.40006527126	3	1	0	FALSE	0	Experiment 3
Q92793	PolyIC_10h	PolyIC_10h.2	3429.93106352867	3	1	0	FALSE	0	Experiment 3
Q92793	PolyIC_10h	PolyIC_10h.3	3524.25594093754	3	1	0	FALSE	0	Experiment 3
Q92793	PolyIC_24h	PolyIC_24h.1	1307.23154650697	3	1	0	FALSE	0	Experiment 3
Q92793	PolyIC_24h	PolyIC_24h.2	1794.12664926244	3	1	0	FALSE	0	Experiment 3
Q92793	PolyIC_24h	PolyIC_24h.3	1256.80525553401	3	1	0	FALSE	0	Experiment 3
Q92793	VIC_10h	VIC_10h.1	2195.28218498197	3	1	0	FALSE	0	Experiment 3
Q92793	VIC_10h	VIC_10h.2	2124.42125989877	3	1	0	FALSE	0	Experiment 3
Q92793	VIC_10h	VIC_10h.3	1861.82317317233	3	1	0	FALSE	0	Experiment 3
Q92793	VIC_24h	VIC_24h.2	836.731151634401	3	1	0	FALSE	0	Experiment 3
Q92793	VIC_24h	VIC_24h.3	1883.87375242646	3	1	0	FALSE	0	Experiment 3
Q92796	AlphaOrf6KO_10h	AlphaOrf6KO_10h.1	14761.57449001	18	6	0	FALSE	0	Experiment 3
Q92796	AlphaOrf6KO_10h	AlphaOrf6KO_10h.2	12460.359609866	18	6	0	FALSE	0	Experiment 3
Q92796	AlphaOrf6KO_10h	AlphaOrf6KO_10h.3	14246.781327254	18	6	0	FALSE	0	Experiment 3
Q92796	AlphaOrf6KO_24h	AlphaOrf6KO_24h.1	13228.0381646248	18	6	0	FALSE	0	Experiment 3
Q92796	AlphaOrf6KO_24h	AlphaOrf6KO_24h.2	14132.2340703699	18	6	0	FALSE	0	Experiment 3
Q92796	AlphaOrf6KO_24h	AlphaOrf6KO_24h.3	14441.0658676125	18	6	0	FALSE	0	Experiment 3
Q92796	AlphaWT_10h	AlphaWT_10h.1	12899.7347626906	18	6	0	FALSE	0	Experiment 3
Q92796	AlphaWT_10h	AlphaWT_10h.2	13016.6758220849	18	6	0	FALSE	0	Experiment 3
Q92796	AlphaWT_10h	AlphaWT_10h.3	14099.540258328	18	6	0	FALSE	0	Experiment 3
Q92796	AlphaWT_24h	AlphaWT_24h.1	13422.7011362722	18	6	0	FALSE	0	Experiment 3
Q92796	AlphaWT_24h	AlphaWT_24h.2	11881.457844514	18	6	0	FALSE	0	Experiment 3
Q92796	AlphaWT_24h	AlphaWT_24h.3	10041.4466720027	18	6	0	FALSE	0	Experiment 3
Q92796	IC19_10h	IC19_10h.1	14125.2040594175	18	6	0	FALSE	0	Experiment 3
Q92796	IC19_10h	IC19_10h.2	15040.630433404	18	6	0	FALSE	0	Experiment 3
Q92796	IC19_10h	IC19_10h.3	12803.5711236561	18	6	0	FALSE	0	Experiment 3
Q92796	IC19_24h	IC19_24h.1	12981.1576687971	18	6	0	FALSE	0	Experiment 3
Q92796	IC19_24h	IC19_24h.2	13965.332555931	18	6	0	FALSE	0	Experiment 3
Q92796	IC19_24h	IC19_24h.3	12225.010910604	18	6	0	FALSE	0	Experiment 3
Q92796	Mock_10h	Mock_10h.1	9569.54948717473	18	6	0	FALSE	0	Experiment 3
Q92796	Mock_10h	Mock_10h.2	13699.5400245618	18	6	0	FALSE	0	Experiment 3
Q92796	Mock_10h	Mock_10h.3	15564.1645034067	18	6	0	FALSE	0	Experiment 3
Q92796	Mock_24h	Mock_24h.1	14694.203560548	18	6	0	FALSE	0	Experiment 3
Q92796	Mock_24h	Mock_24h.2	15126.2885593953	18	6	0	FALSE	0	Experiment 3
Q92796	Mock_24h	Mock_24h.3	9220.14244940648	18	5	0.166666666666667	FALSE	0	Experiment 3
Q92796	PolyIC_10h	PolyIC_10h.1	14307.3021519899	18	6	0	FALSE	0	Experiment 3
Q92796	PolyIC_10h	PolyIC_10h.2	14396.8557845051	18	6	0	FALSE	0	Experiment 3
Q92796	PolyIC_10h	PolyIC_10h.3	13596.8635884623	18	6	0	FALSE	0	Experiment 3
Q92796	PolyIC_24h	PolyIC_24h.1	12519.2420802125	18	6	0	FALSE	0	Experiment 3
Q92796	PolyIC_24h	PolyIC_24h.2	11206.1032199907	18	6	0	FALSE	0	Experiment 3
Q92796	PolyIC_24h	PolyIC_24h.3	11400.214144583	18	6	0	FALSE	0	Experiment 3
Q92796	VIC_10h	VIC_10h.1	13508.8297926371	18	6	0	FALSE	0	Experiment 3
Q92796	VIC_10h	VIC_10h.2	14319.5696532749	18	6	0	FALSE	0	Experiment 3
Q92796	VIC_10h	VIC_10h.3	13723.0498239217	18	6	0	FALSE	0	Experiment 3
Q92796	VIC_24h	VIC_24h.1	10799.9068864766	18	6	0	FALSE	0	Experiment 3
Q92796	VIC_24h	VIC_24h.2	12706.7384438424	18	6	0	FALSE	0	Experiment 3
Q92796	VIC_24h	VIC_24h.3	11074.17529694	18	6	0	FALSE	0	Experiment 3
Q92797	AlphaOrf6KO_10h	AlphaOrf6KO_10h.1	9113.60071169943	72	24	0	FALSE	0	Experiment 3
Q92797	AlphaOrf6KO_10h	AlphaOrf6KO_10h.2	8408.6457357274	72	24	0	FALSE	0	Experiment 3
Q92797	AlphaOrf6KO_10h	AlphaOrf6KO_10h.3	8648.54378322041	72	24	0	FALSE	0	Experiment 3
Q92797	AlphaOrf6KO_24h	AlphaOrf6KO_24h.1	8642.28021900509	72	24	0	FALSE	0	Experiment 3
Q92797	AlphaOrf6KO_24h	AlphaOrf6KO_24h.2	8516.81531732771	72	23	0.0416666666666666	FALSE	0	Experiment 3
Q92797	AlphaOrf6KO_24h	AlphaOrf6KO_24h.3	9400.15224284679	72	24	0	FALSE	0	Experiment 3
Q92797	AlphaWT_10h	AlphaWT_10h.1	9482.43741148861	72	24	0	FALSE	0	Experiment 3
Q92797	AlphaWT_10h	AlphaWT_10h.2	9328.79175322757	72	24	0	FALSE	0	Experiment 3
Q92797	AlphaWT_10h	AlphaWT_10h.3	8012.91808677298	72	24	0	FALSE	0	Experiment 3
Q92797	AlphaWT_24h	AlphaWT_24h.1	9073.00474271127	72	24	0	FALSE	0	Experiment 3
Q92797	AlphaWT_24h	AlphaWT_24h.2	8448.57586411079	72	24	0	FALSE	0	Experiment 3
Q92797	AlphaWT_24h	AlphaWT_24h.3	7449.16804332403	72	24	0	FALSE	0	Experiment 3
Q92797	IC19_10h	IC19_10h.1	10133.862301969	72	24	0	FALSE	0	Experiment 3
Q92797	IC19_10h	IC19_10h.2	10065.1445289333	72	24	0	FALSE	0	Experiment 3
Q92797	IC19_10h	IC19_10h.3	10033.3920132712	72	24	0	FALSE	0	Experiment 3
Q92797	IC19_24h	IC19_24h.1	9454.15194245654	72	24	0	FALSE	0	Experiment 3
Q92797	IC19_24h	IC19_24h.2	8986.08261635799	72	24	0	FALSE	0	Experiment 3
Q92797	IC19_24h	IC19_24h.3	9014.24126770151	72	24	0	FALSE	0	Experiment 3
Q92797	Mock_10h	Mock_10h.1	9258.79435821762	72	22	0.0833333333333334	FALSE	0	Experiment 3
Q92797	Mock_10h	Mock_10h.2	9023.81030160608	72	22	0.0833333333333334	FALSE	0	Experiment 3
Q92797	Mock_10h	Mock_10h.3	9903.80464504971	72	24	0	FALSE	0	Experiment 3
Q92797	Mock_24h	Mock_24h.1	9441.19878223338	72	24	0	FALSE	0	Experiment 3
Q92797	Mock_24h	Mock_24h.2	9602.05007281524	72	23	0.0416666666666666	FALSE	0	Experiment 3
Q92797	Mock_24h	Mock_24h.3	6529.62104766047	72	23	0.0416666666666666	FALSE	0	Experiment 3
Q92797	PolyIC_10h	PolyIC_10h.1	9034.66562089785	72	24	0	FALSE	0	Experiment 3
Q92797	PolyIC_10h	PolyIC_10h.2	8547.41528884415	72	24	0	FALSE	0	Experiment 3
Q92797	PolyIC_10h	PolyIC_10h.3	8546.17205733072	72	24	0	FALSE	0	Experiment 3
Q92797	PolyIC_24h	PolyIC_24h.1	8636.69453385201	72	24	0	FALSE	0	Experiment 3
Q92797	PolyIC_24h	PolyIC_24h.2	9175.45345256828	72	24	0	FALSE	0	Experiment 3
Q92797	PolyIC_24h	PolyIC_24h.3	9229.27323928496	72	24	0	FALSE	0	Experiment 3
Q92797	VIC_10h	VIC_10h.1	10271.5127509714	72	24	0	FALSE	0	Experiment 3
Q92797	VIC_10h	VIC_10h.2	10052.8644274856	72	24	0	FALSE	0	Experiment 3
Q92797	VIC_10h	VIC_10h.3	9672.93888593197	72	24	0	FALSE	0	Experiment 3
Q92797	VIC_24h	VIC_24h.1	6910.6331124436	72	24	0	FALSE	0	Experiment 3
Q92797	VIC_24h	VIC_24h.2	6975.22291605336	72	23	0.0416666666666666	FALSE	0	Experiment 3
Q92797	VIC_24h	VIC_24h.3	8517.6480334077	72	24	0	FALSE	0	Experiment 3
Q92804	AlphaOrf6KO_10h	AlphaOrf6KO_10h.1	9049.88251709068	81	24	0.111111111111111	FALSE	0	Experiment 3
Q92804	AlphaOrf6KO_10h	AlphaOrf6KO_10h.2	9523.61537329567	81	27	0	FALSE	0	Experiment 3
Q92804	AlphaOrf6KO_10h	AlphaOrf6KO_10h.3	7183.70141214638	81	25	0.0740740740740741	FALSE	0	Experiment 3
Q92804	AlphaOrf6KO_24h	AlphaOrf6KO_24h.1	7682.7909565216	81	25	0.0740740740740741	FALSE	0	Experiment 3
Q92804	AlphaOrf6KO_24h	AlphaOrf6KO_24h.2	6919.31222827204	81	25	0.0740740740740741	FALSE	0	Experiment 3
Q92804	AlphaOrf6KO_24h	AlphaOrf6KO_24h.3	7239.79475734381	81	24	0.111111111111111	FALSE	0	Experiment 3
Q92804	AlphaWT_10h	AlphaWT_10h.1	8788.12113798922	81	24	0.111111111111111	FALSE	0	Experiment 3
Q92804	AlphaWT_10h	AlphaWT_10h.2	9538.73596699034	81	26	0.0370370370370371	FALSE	0	Experiment 3
Q92804	AlphaWT_10h	AlphaWT_10h.3	7473.91749167878	81	25	0.0740740740740741	FALSE	0	Experiment 3
Q92804	AlphaWT_24h	AlphaWT_24h.1	5438.90282219928	81	25	0.0740740740740741	FALSE	0	Experiment 3
Q92804	AlphaWT_24h	AlphaWT_24h.2	8441.13072314044	81	26	0.0370370370370371	FALSE	0	Experiment 3
Q92804	AlphaWT_24h	AlphaWT_24h.3	6397.40740265744	81	25	0.0740740740740741	FALSE	0	Experiment 3
Q92804	IC19_10h	IC19_10h.1	8273.26234694508	81	25	0.0740740740740741	FALSE	0	Experiment 3
Q92804	IC19_10h	IC19_10h.2	9553.48270331174	81	25	0.0740740740740741	FALSE	0	Experiment 3
Q92804	IC19_10h	IC19_10h.3	7630.45820129409	81	25	0.0740740740740741	FALSE	0	Experiment 3
Q92804	IC19_24h	IC19_24h.1	7049.29175156249	81	24	0.111111111111111	FALSE	0	Experiment 3
Q92804	IC19_24h	IC19_24h.2	7364.12239851558	81	27	0	FALSE	0	Experiment 3
Q92804	IC19_24h	IC19_24h.3	6926.39972516548	81	27	0	FALSE	0	Experiment 3
Q92804	Mock_10h	Mock_10h.1	3608.8425184863	81	23	0.148148148148148	FALSE	0	Experiment 3
Q92804	Mock_10h	Mock_10h.2	6671.12028244916	81	23	0.148148148148148	FALSE	0	Experiment 3
Q92804	Mock_10h	Mock_10h.3	8365.8967298969	81	23	0.148148148148148	FALSE	0	Experiment 3
Q92804	Mock_24h	Mock_24h.1	7235.69749009733	81	25	0.0740740740740741	FALSE	0	Experiment 3
Q92804	Mock_24h	Mock_24h.2	7784.16509799347	81	23	0.148148148148148	FALSE	0	Experiment 3
Q92804	Mock_24h	Mock_24h.3	5428.8002021622	81	24	0.111111111111111	FALSE	0	Experiment 3
Q92804	PolyIC_10h	PolyIC_10h.1	11225.3136597006	81	27	0	FALSE	0	Experiment 3
Q92804	PolyIC_10h	PolyIC_10h.2	8751.00579852997	81	27	0	FALSE	0	Experiment 3
Q92804	PolyIC_10h	PolyIC_10h.3	8135.23879840467	81	26	0.0370370370370371	FALSE	0	Experiment 3
Q92804	PolyIC_24h	PolyIC_24h.1	7322.0188592603	81	23	0.148148148148148	FALSE	0	Experiment 3
Q92804	PolyIC_24h	PolyIC_24h.2	7568.96325224567	81	24	0.111111111111111	FALSE	0	Experiment 3
Q92804	PolyIC_24h	PolyIC_24h.3	7840.15537223374	81	25	0.0740740740740741	FALSE	0	Experiment 3
Q92804	VIC_10h	VIC_10h.1	6698.04467909958	81	25	0.0740740740740741	FALSE	0	Experiment 3
Q92804	VIC_10h	VIC_10h.2	8910.18972669032	81	24	0.111111111111111	FALSE	0	Experiment 3
Q92804	VIC_10h	VIC_10h.3	7918.95078946772	81	25	0.0740740740740741	FALSE	0	Experiment 3
Q92804	VIC_24h	VIC_24h.1	6304.96556920328	81	24	0.111111111111111	FALSE	0	Experiment 3
Q92804	VIC_24h	VIC_24h.2	8207.38793468196	81	23	0.148148148148148	FALSE	0	Experiment 3
Q92804	VIC_24h	VIC_24h.3	5988.11103931947	81	23	0.148148148148148	FALSE	0	Experiment 3
Q92805	AlphaOrf6KO_10h	AlphaOrf6KO_10h.1	3797.51145736253	3	1	0	FALSE	0	Experiment 3
Q92805	AlphaOrf6KO_10h	AlphaOrf6KO_10h.2	3107.25746278467	3	1	0	FALSE	0	Experiment 3
Q92805	AlphaOrf6KO_10h	AlphaOrf6KO_10h.3	5181.44098843389	3	1	0	FALSE	0	Experiment 3
Q92805	AlphaOrf6KO_24h	AlphaOrf6KO_24h.1	1425.10084359849	3	1	0	FALSE	0	Experiment 3
Q92805	AlphaOrf6KO_24h	AlphaOrf6KO_24h.2	1626.31710222747	3	1	0	FALSE	0	Experiment 3
Q92805	AlphaOrf6KO_24h	AlphaOrf6KO_24h.3	1857.93534705634	3	1	0	FALSE	0	Experiment 3
Q92805	AlphaWT_10h	AlphaWT_10h.1	3205.74568079393	3	1	0	FALSE	0	Experiment 3
Q92805	AlphaWT_10h	AlphaWT_10h.2	2571.6895259005	3	1	0	FALSE	0	Experiment 3
Q92805	AlphaWT_10h	AlphaWT_10h.3	2508.98365182945	3	1	0	FALSE	0	Experiment 3
Q92805	AlphaWT_24h	AlphaWT_24h.1	1877.46870320739	3	1	0	FALSE	0	Experiment 3
Q92805	AlphaWT_24h	AlphaWT_24h.2	2052.52728030158	3	1	0	FALSE	0	Experiment 3
Q92805	AlphaWT_24h	AlphaWT_24h.3	1082.56820579743	3	1	0	FALSE	0	Experiment 3
Q92805	IC19_10h	IC19_10h.1	3191.71726209927	3	1	0	FALSE	0	Experiment 3
Q92805	IC19_10h	IC19_10h.2	3219.90261429872	3	1	0	FALSE	0	Experiment 3
Q92805	IC19_10h	IC19_10h.3	2291.0617099259	3	1	0	FALSE	0	Experiment 3
Q92805	IC19_24h	IC19_24h.1	1818.05267319777	3	1	0	FALSE	0	Experiment 3
Q92805	IC19_24h	IC19_24h.2	2080.93293091302	3	1	0	FALSE	0	Experiment 3
Q92805	IC19_24h	IC19_24h.3	2377.72998161792	3	1	0	FALSE	0	Experiment 3
Q92805	Mock_10h	Mock_10h.1	830.995545459643	3	1	0	FALSE	0	Experiment 3
Q92805	Mock_10h	Mock_10h.2	947.605073499583	3	1	0	FALSE	0	Experiment 3
Q92805	Mock_10h	Mock_10h.3	2613.35055775665	3	1	0	FALSE	0	Experiment 3
Q92805	Mock_24h	Mock_24h.1	2068.26517037231	3	1	0	FALSE	0	Experiment 3
Q92805	Mock_24h	Mock_24h.2	2499.16051864741	3	1	0	FALSE	0	Experiment 3
Q92805	Mock_24h	Mock_24h.3	1906.49101395763	3	1	0	FALSE	0	Experiment 3
Q92805	PolyIC_10h	PolyIC_10h.1	1897.50102867447	3	1	0	FALSE	0	Experiment 3
Q92805	PolyIC_10h	PolyIC_10h.2	3387.13189893334	3	1	0	FALSE	0	Experiment 3
Q92805	PolyIC_10h	PolyIC_10h.3	2811.80040331268	3	1	0	FALSE	0	Experiment 3
Q92805	PolyIC_24h	PolyIC_24h.1	4145.32807144155	3	1	0	FALSE	0	Experiment 3
Q92805	PolyIC_24h	PolyIC_24h.2	2310.34381027553	3	1	0	FALSE	0	Experiment 3
Q92805	PolyIC_24h	PolyIC_24h.3	3567.5656212529	3	1	0	FALSE	0	Experiment 3
Q92805	VIC_10h	VIC_10h.1	2218.90111489362	3	1	0	FALSE	0	Experiment 3
Q92805	VIC_10h	VIC_10h.2	2125.03578382082	3	1	0	FALSE	0	Experiment 3
Q92805	VIC_10h	VIC_10h.3	2452.92271226064	3	1	0	FALSE	0	Experiment 3
Q92805	VIC_24h	VIC_24h.1	1544.46570724069	3	1	0	FALSE	0	Experiment 3
Q92805	VIC_24h	VIC_24h.2	1614.34769059845	3	1	0	FALSE	0	Experiment 3
Q92805	VIC_24h	VIC_24h.3	1608.21688834978	3	1	0	FALSE	0	Experiment 3
Q92817	AlphaOrf6KO_10h	AlphaOrf6KO_10h.1	9994.86492980448	186	62	0	FALSE	0	Experiment 3
Q92817	AlphaOrf6KO_10h	AlphaOrf6KO_10h.2	10173.5297357969	186	62	0	FALSE	0	Experiment 3
Q92817	AlphaOrf6KO_10h	AlphaOrf6KO_10h.3	9332.00417587539	186	61	0.0161290322580645	FALSE	0	Experiment 3
Q92817	AlphaOrf6KO_24h	AlphaOrf6KO_24h.1	9839.72144708502	186	58	0.0645161290322581	FALSE	0	Experiment 3
Q92817	AlphaOrf6KO_24h	AlphaOrf6KO_24h.2	9708.4799996198	186	59	0.0483870967741935	FALSE	0	Experiment 3
Q92817	AlphaOrf6KO_24h	AlphaOrf6KO_24h.3	10547.7053243879	186	60	0.032258064516129	FALSE	0	Experiment 3
Q92817	AlphaWT_10h	AlphaWT_10h.1	9665.0488803716	186	61	0.0161290322580645	FALSE	0	Experiment 3
Q92817	AlphaWT_10h	AlphaWT_10h.2	10425.5426056658	186	61	0.0161290322580645	FALSE	0	Experiment 3
Q92817	AlphaWT_10h	AlphaWT_10h.3	10234.1573877286	186	60	0.032258064516129	FALSE	0	Experiment 3
Q92817	AlphaWT_24h	AlphaWT_24h.1	9483.29903111587	186	60	0.032258064516129	FALSE	0	Experiment 3
Q92817	AlphaWT_24h	AlphaWT_24h.2	9983.08026482412	186	61	0.0161290322580645	FALSE	0	Experiment 3
Q92817	AlphaWT_24h	AlphaWT_24h.3	8687.17324928445	186	56	0.0967741935483871	FALSE	0	Experiment 3
Q92817	IC19_10h	IC19_10h.1	10372.4660888269	186	62	0	FALSE	0	Experiment 3
Q92817	IC19_10h	IC19_10h.2	10402.6774840781	186	62	0	FALSE	0	Experiment 3
Q92817	IC19_10h	IC19_10h.3	9897.59438138224	186	61	0.0161290322580645	FALSE	0	Experiment 3
Q92817	IC19_24h	IC19_24h.1	9025.50695637482	186	60	0.032258064516129	FALSE	0	Experiment 3
Q92817	IC19_24h	IC19_24h.2	10786.7342230603	186	61	0.0161290322580645	FALSE	0	Experiment 3
Q92817	IC19_24h	IC19_24h.3	10532.0883132191	186	60	0.032258064516129	FALSE	0	Experiment 3
Q92817	Mock_10h	Mock_10h.1	7284.070221422	186	56	0.0967741935483871	FALSE	0	Experiment 3
Q92817	Mock_10h	Mock_10h.2	9613.80948579533	186	59	0.0483870967741935	FALSE	0	Experiment 3
Q92817	Mock_10h	Mock_10h.3	10635.3189146496	186	60	0.032258064516129	FALSE	0	Experiment 3
Q92817	Mock_24h	Mock_24h.1	10745.6321083935	186	59	0.0483870967741935	FALSE	0	Experiment 3
Q92817	Mock_24h	Mock_24h.2	11205.7152074529	186	59	0.0483870967741935	FALSE	0	Experiment 3
Q92817	Mock_24h	Mock_24h.3	8277.8852316472	186	57	0.0806451612903226	FALSE	0	Experiment 3
Q92817	PolyIC_10h	PolyIC_10h.1	10404.4607328461	186	62	0	FALSE	0	Experiment 3
Q92817	PolyIC_10h	PolyIC_10h.2	10537.1976539142	186	60	0.032258064516129	FALSE	0	Experiment 3
Q92817	PolyIC_10h	PolyIC_10h.3	9280.03207657842	186	60	0.032258064516129	FALSE	0	Experiment 3
Q92817	PolyIC_24h	PolyIC_24h.1	9671.05101220929	186	58	0.0645161290322581	FALSE	0	Experiment 3
Q92817	PolyIC_24h	PolyIC_24h.2	10155.7009626944	186	60	0.032258064516129	FALSE	0	Experiment 3
Q92817	PolyIC_24h	PolyIC_24h.3	10104.6794272197	186	60	0.032258064516129	FALSE	0	Experiment 3
Q92817	VIC_10h	VIC_10h.1	9651.17964098289	186	59	0.0483870967741935	FALSE	0	Experiment 3
Q92817	VIC_10h	VIC_10h.2	10494.6172816279	186	61	0.0161290322580645	FALSE	0	Experiment 3
Q92817	VIC_10h	VIC_10h.3	9843.6647078645	186	61	0.0161290322580645	FALSE	0	Experiment 3
Q92817	VIC_24h	VIC_24h.1	8528.701884035	186	59	0.0483870967741935	FALSE	0	Experiment 3
Q92817	VIC_24h	VIC_24h.2	10035.2693926417	186	58	0.0645161290322581	FALSE	0	Experiment 3
Q92817	VIC_24h	VIC_24h.3	8532.61746728686	186	58	0.0645161290322581	FALSE	0	Experiment 3
Q92820	AlphaOrf6KO_10h	AlphaOrf6KO_10h.1	15015.6294934074	57	19	0	FALSE	0	Experiment 3
Q92820	AlphaOrf6KO_10h	AlphaOrf6KO_10h.2	13113.6075625097	57	19	0	FALSE	0	Experiment 3
Q92820	AlphaOrf6KO_10h	AlphaOrf6KO_10h.3	14760.8112381673	57	19	0	FALSE	0	Experiment 3
Q92820	AlphaOrf6KO_24h	AlphaOrf6KO_24h.1	11060.8146309253	57	19	0	FALSE	0	Experiment 3
Q92820	AlphaOrf6KO_24h	AlphaOrf6KO_24h.2	12596.8170607345	57	19	0	FALSE	0	Experiment 3
Q92820	AlphaOrf6KO_24h	AlphaOrf6KO_24h.3	11659.0644428819	57	18	0.0526315789473685	FALSE	0	Experiment 3
Q92820	AlphaWT_10h	AlphaWT_10h.1	12974.5150113467	57	19	0	FALSE	0	Experiment 3
Q92820	AlphaWT_10h	AlphaWT_10h.2	12064.3281247309	57	19	0	FALSE	0	Experiment 3
Q92820	AlphaWT_10h	AlphaWT_10h.3	11287.3570218677	57	19	0	FALSE	0	Experiment 3
Q92820	AlphaWT_24h	AlphaWT_24h.1	12956.256317712	57	19	0	FALSE	0	Experiment 3
Q92820	AlphaWT_24h	AlphaWT_24h.2	12542.3950175464	57	19	0	FALSE	0	Experiment 3
Q92820	AlphaWT_24h	AlphaWT_24h.3	13265.3000212033	57	19	0	FALSE	0	Experiment 3
Q92820	IC19_10h	IC19_10h.1	12848.9719252352	57	19	0	FALSE	0	Experiment 3
Q92820	IC19_10h	IC19_10h.2	13668.3017725751	57	19	0	FALSE	0	Experiment 3
Q92820	IC19_10h	IC19_10h.3	15396.878095105	57	19	0	FALSE	0	Experiment 3
Q92820	IC19_24h	IC19_24h.1	14478.4576813631	57	19	0	FALSE	0	Experiment 3
Q92820	IC19_24h	IC19_24h.2	14322.3031469581	57	19	0	FALSE	0	Experiment 3
Q92820	IC19_24h	IC19_24h.3	13178.0430256877	57	19	0	FALSE	0	Experiment 3
Q92820	Mock_10h	Mock_10h.1	15251.2404004023	57	19	0	FALSE	0	Experiment 3
Q92820	Mock_10h	Mock_10h.2	14348.6164399226	57	19	0	FALSE	0	Experiment 3
Q92820	Mock_10h	Mock_10h.3	14175.3533484743	57	19	0	FALSE	0	Experiment 3
Q92820	Mock_24h	Mock_24h.1	13963.029447565	57	19	0	FALSE	0	Experiment 3
Q92820	Mock_24h	Mock_24h.2	13226.314093995	57	19	0	FALSE	0	Experiment 3
Q92820	Mock_24h	Mock_24h.3	13149.1567370388	57	19	0	FALSE	0	Experiment 3
Q92820	PolyIC_10h	PolyIC_10h.1	13384.8714508995	57	19	0	FALSE	0	Experiment 3
Q92820	PolyIC_10h	PolyIC_10h.2	13831.5295061677	57	19	0	FALSE	0	Experiment 3
Q92820	PolyIC_10h	PolyIC_10h.3	13909.1311421842	57	19	0	FALSE	0	Experiment 3
Q92820	PolyIC_24h	PolyIC_24h.1	13332.2447283774	57	19	0	FALSE	0	Experiment 3
Q92820	PolyIC_24h	PolyIC_24h.2	13419.426879527	57	19	0	FALSE	0	Experiment 3
Q92820	PolyIC_24h	PolyIC_24h.3	12589.8565638034	57	19	0	FALSE	0	Experiment 3
Q92820	VIC_10h	VIC_10h.1	13707.4413610549	57	19	0	FALSE	0	Experiment 3
Q92820	VIC_10h	VIC_10h.2	12323.2530328154	57	19	0	FALSE	0	Experiment 3
Q92820	VIC_10h	VIC_10h.3	13781.3143899653	57	19	0	FALSE	0	Experiment 3
Q92820	VIC_24h	VIC_24h.1	13098.2094213486	57	19	0	FALSE	0	Experiment 3
Q92820	VIC_24h	VIC_24h.2	13061.2217692983	57	18	0.0526315789473685	FALSE	0	Experiment 3
Q92820	VIC_24h	VIC_24h.3	15109.3935500515	57	19	0	FALSE	0	Experiment 3
Q92828	AlphaOrf6KO_10h	AlphaOrf6KO_10h.1	7301.4645382544	18	6	0	FALSE	0	Experiment 3
Q92828	AlphaOrf6KO_10h	AlphaOrf6KO_10h.2	7411.92941650695	18	6	0	FALSE	0	Experiment 3
Q92828	AlphaOrf6KO_10h	AlphaOrf6KO_10h.3	6139.07192576688	18	6	0	FALSE	0	Experiment 3
Q92828	AlphaOrf6KO_24h	AlphaOrf6KO_24h.1	11244.5385337349	18	6	0	FALSE	0	Experiment 3
Q92828	AlphaOrf6KO_24h	AlphaOrf6KO_24h.2	7436.79976920033	18	6	0	FALSE	0	Experiment 3
Q92828	AlphaOrf6KO_24h	AlphaOrf6KO_24h.3	10280.2722204239	18	6	0	FALSE	0	Experiment 3
Q92828	AlphaWT_10h	AlphaWT_10h.1	6604.3374220257	18	6	0	FALSE	0	Experiment 3
Q92828	AlphaWT_10h	AlphaWT_10h.2	8561.75723742522	18	6	0	FALSE	0	Experiment 3
Q92828	AlphaWT_10h	AlphaWT_10h.3	8465.89739062728	18	6	0	FALSE	0	Experiment 3
Q92828	AlphaWT_24h	AlphaWT_24h.1	7280.17283295677	18	6	0	FALSE	0	Experiment 3
Q92828	AlphaWT_24h	AlphaWT_24h.2	8803.0689727297	18	6	0	FALSE	0	Experiment 3
Q92828	AlphaWT_24h	AlphaWT_24h.3	10057.4275681082	18	6	0	FALSE	0	Experiment 3
Q92828	IC19_10h	IC19_10h.1	8614.26384897546	18	6	0	FALSE	0	Experiment 3
Q92828	IC19_10h	IC19_10h.2	7773.68500004793	18	6	0	FALSE	0	Experiment 3
Q92828	IC19_10h	IC19_10h.3	7596.27058393416	18	6	0	FALSE	0	Experiment 3
Q92828	IC19_24h	IC19_24h.1	10071.1211218994	18	6	0	FALSE	0	Experiment 3
Q92828	IC19_24h	IC19_24h.2	8586.19312165962	18	6	0	FALSE	0	Experiment 3
Q92828	IC19_24h	IC19_24h.3	8715.23107269859	18	6	0	FALSE	0	Experiment 3
Q92828	Mock_10h	Mock_10h.1	8312.91036831043	18	6	0	FALSE	0	Experiment 3
Q92828	Mock_10h	Mock_10h.2	9397.54270486281	18	6	0	FALSE	0	Experiment 3
Q92828	Mock_10h	Mock_10h.3	9486.31691141606	18	6	0	FALSE	0	Experiment 3
Q92828	Mock_24h	Mock_24h.1	8805.94021387343	18	6	0	FALSE	0	Experiment 3
Q92828	Mock_24h	Mock_24h.2	9760.27917355629	18	6	0	FALSE	0	Experiment 3
Q92828	Mock_24h	Mock_24h.3	8252.84063643286	18	6	0	FALSE	0	Experiment 3
Q92828	PolyIC_10h	PolyIC_10h.1	7398.75549040636	18	6	0	FALSE	0	Experiment 3
Q92828	PolyIC_10h	PolyIC_10h.2	7091.99318492774	18	6	0	FALSE	0	Experiment 3
Q92828	PolyIC_10h	PolyIC_10h.3	7138.07236101749	18	6	0	FALSE	0	Experiment 3
Q92828	PolyIC_24h	PolyIC_24h.1	8456.65014093623	18	6	0	FALSE	0	Experiment 3
Q92828	PolyIC_24h	PolyIC_24h.2	9158.21538939893	18	6	0	FALSE	0	Experiment 3
Q92828	PolyIC_24h	PolyIC_24h.3	9516.47078388332	18	6	0	FALSE	0	Experiment 3
Q92828	VIC_10h	VIC_10h.1	9498.53893083521	18	6	0	FALSE	0	Experiment 3
Q92828	VIC_10h	VIC_10h.2	9969.97030306699	18	6	0	FALSE	0	Experiment 3
Q92828	VIC_10h	VIC_10h.3	8099.23187009635	18	6	0	FALSE	0	Experiment 3
Q92828	VIC_24h	VIC_24h.1	7927.82712872278	18	6	0	FALSE	0	Experiment 3
Q92828	VIC_24h	VIC_24h.2	9775.98631499143	18	6	0	FALSE	0	Experiment 3
Q92828	VIC_24h	VIC_24h.3	9893.66669157727	18	6	0	FALSE	0	Experiment 3
Q92841	AlphaOrf6KO_10h	AlphaOrf6KO_10h.1	34422.9944348371	204	68	0	FALSE	0	Experiment 3
Q92841	AlphaOrf6KO_10h	AlphaOrf6KO_10h.2	34073.8346857012	204	68	0	FALSE	0	Experiment 3
Q92841	AlphaOrf6KO_10h	AlphaOrf6KO_10h.3	34035.9128628761	204	67	0.0147058823529411	FALSE	0	Experiment 3
Q92841	AlphaOrf6KO_24h	AlphaOrf6KO_24h.1	36457.2941020979	204	65	0.0441176470588235	FALSE	0	Experiment 3
Q92841	AlphaOrf6KO_24h	AlphaOrf6KO_24h.2	35158.8207383958	204	65	0.0441176470588235	FALSE	0	Experiment 3
Q92841	AlphaOrf6KO_24h	AlphaOrf6KO_24h.3	39582.6803119566	204	66	0.0294117647058824	FALSE	0	Experiment 3
Q92841	AlphaWT_10h	AlphaWT_10h.1	32330.7915523958	204	67	0.0147058823529411	FALSE	0	Experiment 3
Q92841	AlphaWT_10h	AlphaWT_10h.2	32727.7694296593	204	68	0	FALSE	0	Experiment 3
Q92841	AlphaWT_10h	AlphaWT_10h.3	33393.4514829202	204	68	0	FALSE	0	Experiment 3
Q92841	AlphaWT_24h	AlphaWT_24h.1	35129.0740064319	204	66	0.0294117647058824	FALSE	0	Experiment 3
Q92841	AlphaWT_24h	AlphaWT_24h.2	34733.8269814728	204	67	0.0147058823529411	FALSE	0	Experiment 3
Q92841	AlphaWT_24h	AlphaWT_24h.3	33440.6996119257	204	65	0.0441176470588235	FALSE	0	Experiment 3
Q92841	IC19_10h	IC19_10h.1	35241.9722208365	204	68	0	FALSE	0	Experiment 3
Q92841	IC19_10h	IC19_10h.2	35029.4963344399	204	68	0	FALSE	0	Experiment 3
Q92841	IC19_10h	IC19_10h.3	33342.1373330014	204	66	0.0294117647058824	FALSE	0	Experiment 3
Q92841	IC19_24h	IC19_24h.1	34996.3694496388	204	67	0.0147058823529411	FALSE	0	Experiment 3
Q92841	IC19_24h	IC19_24h.2	36479.8644964378	204	68	0	FALSE	0	Experiment 3
Q92841	IC19_24h	IC19_24h.3	34442.3592300151	204	68	0	FALSE	0	Experiment 3
Q92841	Mock_10h	Mock_10h.1	32980.1813694343	204	65	0.0441176470588235	FALSE	0	Experiment 3
Q92841	Mock_10h	Mock_10h.2	33045.4125766686	204	67	0.0147058823529411	FALSE	0	Experiment 3
Q92841	Mock_10h	Mock_10h.3	34820.1403277144	204	65	0.0441176470588235	FALSE	0	Experiment 3
Q92841	Mock_24h	Mock_24h.1	34105.4899497756	204	66	0.0294117647058824	FALSE	0	Experiment 3
Q92841	Mock_24h	Mock_24h.2	36798.5551698436	204	66	0.0294117647058824	FALSE	0	Experiment 3
Q92841	Mock_24h	Mock_24h.3	31960.2917888246	204	64	0.0588235294117647	FALSE	0	Experiment 3
Q92841	PolyIC_10h	PolyIC_10h.1	35949.2660572417	204	67	0.0147058823529411	FALSE	0	Experiment 3
Q92841	PolyIC_10h	PolyIC_10h.2	35149.2602350487	204	67	0.0147058823529411	FALSE	0	Experiment 3
Q92841	PolyIC_10h	PolyIC_10h.3	31735.334600988	204	66	0.0294117647058824	FALSE	0	Experiment 3
Q92841	PolyIC_24h	PolyIC_24h.1	34903.1427474471	204	66	0.0294117647058824	FALSE	0	Experiment 3
Q92841	PolyIC_24h	PolyIC_24h.2	35176.05277763	204	67	0.0147058823529411	FALSE	0	Experiment 3
Q92841	PolyIC_24h	PolyIC_24h.3	34076.2048729653	204	68	0	FALSE	0	Experiment 3
Q92841	VIC_10h	VIC_10h.1	32613.9134584083	204	65	0.0441176470588235	FALSE	0	Experiment 3
Q92841	VIC_10h	VIC_10h.2	35639.2329503498	204	67	0.0147058823529411	FALSE	0	Experiment 3
Q92841	VIC_10h	VIC_10h.3	35991.4736023339	204	68	0	FALSE	0	Experiment 3
Q92841	VIC_24h	VIC_24h.1	32158.0168522602	204	65	0.0441176470588235	FALSE	0	Experiment 3
Q92841	VIC_24h	VIC_24h.2	31174.4544778957	204	65	0.0441176470588235	FALSE	0	Experiment 3
Q92841	VIC_24h	VIC_24h.3	32419.5340052514	204	66	0.0294117647058824	FALSE	0	Experiment 3
Q92845	AlphaOrf6KO_10h	AlphaOrf6KO_10h.1	669.773029422232	3	1	0	FALSE	0	Experiment 3
Q92845	AlphaOrf6KO_10h	AlphaOrf6KO_10h.2	475.724845960478	3	1	0	FALSE	0	Experiment 3
Q92845	AlphaOrf6KO_10h	AlphaOrf6KO_10h.3	626.997272020112	3	1	0	FALSE	0	Experiment 3
Q92845	AlphaOrf6KO_24h	AlphaOrf6KO_24h.1	666.019398577179	3	1	0	FALSE	0	Experiment 3
Q92845	AlphaOrf6KO_24h	AlphaOrf6KO_24h.2	1692.40133213496	3	1	0	FALSE	0	Experiment 3
Q92845	AlphaOrf6KO_24h	AlphaOrf6KO_24h.3	744.761091793501	3	1	0	FALSE	0	Experiment 3
Q92845	AlphaWT_10h	AlphaWT_10h.1	834.647317740092	3	1	0	FALSE	0	Experiment 3
Q92845	AlphaWT_10h	AlphaWT_10h.2	807.442194142913	3	1	0	FALSE	0	Experiment 3
Q92845	AlphaWT_10h	AlphaWT_10h.3	1039.3207088899	3	1	0	FALSE	0	Experiment 3
Q92845	AlphaWT_24h	AlphaWT_24h.1	628.01005678024	3	1	0	FALSE	0	Experiment 3
Q92845	AlphaWT_24h	AlphaWT_24h.2	981.866278998481	3	1	0	FALSE	0	Experiment 3
Q92845	AlphaWT_24h	AlphaWT_24h.3	452.50519482914	3	1	0	FALSE	0	Experiment 3
Q92845	IC19_10h	IC19_10h.1	812.325369920958	3	1	0	FALSE	0	Experiment 3
Q92845	IC19_10h	IC19_10h.2	642.440304126361	3	1	0	FALSE	0	Experiment 3
Q92845	IC19_10h	IC19_10h.3	873.072320318098	3	1	0	FALSE	0	Experiment 3
Q92845	IC19_24h	IC19_24h.1	894.152580405842	3	1	0	FALSE	0	Experiment 3
Q92845	IC19_24h	IC19_24h.2	641.9439455366	3	1	0	FALSE	0	Experiment 3
Q92845	IC19_24h	IC19_24h.3	932.611586850426	3	1	0	FALSE	0	Experiment 3
Q92845	Mock_10h	Mock_10h.1	1331.27436519536	3	1	0	FALSE	0	Experiment 3
Q92845	Mock_10h	Mock_10h.2	662.85946758293	3	1	0	FALSE	0	Experiment 3
Q92845	Mock_10h	Mock_10h.3	982.162572728964	3	1	0	FALSE	0	Experiment 3
Q92845	Mock_24h	Mock_24h.1	1094.9276985372	3	1	0	FALSE	0	Experiment 3
Q92845	Mock_24h	Mock_24h.2	624.125496852572	3	1	0	FALSE	0	Experiment 3
Q92845	Mock_24h	Mock_24h.3	817.784705196443	3	1	0	FALSE	0	Experiment 3
Q92845	PolyIC_10h	PolyIC_10h.1	752.108228426514	3	1	0	FALSE	0	Experiment 3
Q92845	PolyIC_10h	PolyIC_10h.2	634.252921129678	3	1	0	FALSE	0	Experiment 3
Q92845	PolyIC_10h	PolyIC_10h.3	964.576706889269	3	1	0	FALSE	0	Experiment 3
Q92845	PolyIC_24h	PolyIC_24h.1	381.921918352654	3	1	0	FALSE	0	Experiment 3
Q92845	PolyIC_24h	PolyIC_24h.2	840.106096594935	3	1	0	FALSE	0	Experiment 3
Q92845	PolyIC_24h	PolyIC_24h.3	1062.43282867896	3	1	0	FALSE	0	Experiment 3
Q92845	VIC_10h	VIC_10h.1	1314.09153800644	3	1	0	FALSE	0	Experiment 3
Q92845	VIC_10h	VIC_10h.2	995.561536462593	3	1	0	FALSE	0	Experiment 3
Q92845	VIC_10h	VIC_10h.3	744.449539375437	3	1	0	FALSE	0	Experiment 3
Q92845	VIC_24h	VIC_24h.1	186.99580177862	3	1	0	FALSE	0	Experiment 3
Q92845	VIC_24h	VIC_24h.2	1358.21822155538	3	1	0	FALSE	0	Experiment 3
Q92845	VIC_24h	VIC_24h.3	1226.67195945633	3	1	0	FALSE	0	Experiment 3
Q92851	AlphaOrf6KO_10h	AlphaOrf6KO_10h.1	4691.93288937544	6	2	0	FALSE	0	Experiment 3
Q92851	AlphaOrf6KO_10h	AlphaOrf6KO_10h.2	4620.06566723222	6	2	0	FALSE	0	Experiment 3
Q92851	AlphaOrf6KO_10h	AlphaOrf6KO_10h.3	4351.38941599674	6	2	0	FALSE	0	Experiment 3
Q92851	AlphaOrf6KO_24h	AlphaOrf6KO_24h.1	1027.6311055498	6	1	0.5	TRUE	0	Experiment 3
Q92851	AlphaOrf6KO_24h	AlphaOrf6KO_24h.2	2884.41510980876	6	2	0	FALSE	0	Experiment 3
Q92851	AlphaOrf6KO_24h	AlphaOrf6KO_24h.3	2067.46545369352	6	2	0	FALSE	0	Experiment 3
Q92851	AlphaWT_10h	AlphaWT_10h.1	3926.34773911699	6	2	0	FALSE	0	Experiment 3
Q92851	AlphaWT_10h	AlphaWT_10h.2	1660.84045366274	6	2	0	FALSE	0	Experiment 3
Q92851	AlphaWT_10h	AlphaWT_10h.3	2383.9753571065	6	2	0	FALSE	0	Experiment 3
Q92851	AlphaWT_24h	AlphaWT_24h.1	1585.43898730492	6	2	0	FALSE	0	Experiment 3
Q92851	AlphaWT_24h	AlphaWT_24h.2	1935.98507041457	6	2	0	FALSE	0	Experiment 3
Q92851	AlphaWT_24h	AlphaWT_24h.3	1884.03738120362	6	2	0	FALSE	0	Experiment 3
Q92851	IC19_10h	IC19_10h.1	4473.33781151363	6	2	0	FALSE	0	Experiment 3
Q92851	IC19_10h	IC19_10h.2	4491.27941524901	6	2	0	FALSE	0	Experiment 3
Q92851	IC19_10h	IC19_10h.3	4672.51340988506	6	2	0	FALSE	0	Experiment 3
Q92851	IC19_24h	IC19_24h.1	1691.0232977054	6	2	0	FALSE	0	Experiment 3
Q92851	IC19_24h	IC19_24h.2	4286.91214152361	6	2	0	FALSE	0	Experiment 3
Q92851	IC19_24h	IC19_24h.3	4408.85327716592	6	2	0	FALSE	0	Experiment 3
Q92851	Mock_10h	Mock_10h.1	3925.26803138946	6	2	0	FALSE	0	Experiment 3
Q92851	Mock_10h	Mock_10h.2	3020.94475430001	6	2	0	FALSE	0	Experiment 3
Q92851	Mock_10h	Mock_10h.3	2651.93823392076	6	2	0	FALSE	0	Experiment 3
Q92851	Mock_24h	Mock_24h.1	1723.1692472709	6	2	0	FALSE	0	Experiment 3
Q92851	Mock_24h	Mock_24h.2	1653.51662264426	6	2	0	FALSE	0	Experiment 3
Q92851	Mock_24h	Mock_24h.3	3645.27308663435	6	1	0.5	TRUE	0	Experiment 3
Q92851	PolyIC_10h	PolyIC_10h.1	4151.22158830024	6	2	0	FALSE	0	Experiment 3
Q92851	PolyIC_10h	PolyIC_10h.2	4586.84528535243	6	2	0	FALSE	0	Experiment 3
Q92851	PolyIC_10h	PolyIC_10h.3	3354.70941864032	6	2	0	FALSE	0	Experiment 3
Q92851	PolyIC_24h	PolyIC_24h.1	1394.40134988692	6	2	0	FALSE	0	Experiment 3
Q92851	PolyIC_24h	PolyIC_24h.2	3422.5002000556	6	2	0	FALSE	0	Experiment 3
Q92851	PolyIC_24h	PolyIC_24h.3	1937.85494575238	6	2	0	FALSE	0	Experiment 3
Q92851	VIC_10h	VIC_10h.1	2883.35986056078	6	2	0	FALSE	0	Experiment 3
Q92851	VIC_10h	VIC_10h.2	3021.96188918778	6	2	0	FALSE	0	Experiment 3
Q92851	VIC_10h	VIC_10h.3	3523.92980867633	6	2	0	FALSE	0	Experiment 3
Q92851	VIC_24h	VIC_24h.1	874.10539305892	6	2	0	FALSE	0	Experiment 3
Q92851	VIC_24h	VIC_24h.2	1817.78750554846	6	2	0	FALSE	0	Experiment 3
Q92851	VIC_24h	VIC_24h.3	1561.52212568872	6	2	0	FALSE	0	Experiment 3
Q92876	AlphaOrf6KO_10h	AlphaOrf6KO_10h.1	7757.50471044679	18	6	0	FALSE	0	Experiment 3
Q92876	AlphaOrf6KO_10h	AlphaOrf6KO_10h.2	8298.31454813045	18	6	0	FALSE	0	Experiment 3
Q92876	AlphaOrf6KO_10h	AlphaOrf6KO_10h.3	7666.75806730468	18	6	0	FALSE	0	Experiment 3
Q92876	AlphaOrf6KO_24h	AlphaOrf6KO_24h.1	8166.04348308064	18	6	0	FALSE	0	Experiment 3
Q92876	AlphaOrf6KO_24h	AlphaOrf6KO_24h.2	8945.26864793918	18	5	0.166666666666667	FALSE	0	Experiment 3
Q92876	AlphaOrf6KO_24h	AlphaOrf6KO_24h.3	8538.51687108491	18	5	0.166666666666667	FALSE	0	Experiment 3
Q92876	AlphaWT_10h	AlphaWT_10h.1	7069.27365233886	18	5	0.166666666666667	FALSE	0	Experiment 3
Q92876	AlphaWT_10h	AlphaWT_10h.2	6437.00080472548	18	6	0	FALSE	0	Experiment 3
Q92876	AlphaWT_10h	AlphaWT_10h.3	8325.07973906695	18	6	0	FALSE	0	Experiment 3
Q92876	AlphaWT_24h	AlphaWT_24h.1	9046.81152384783	18	6	0	FALSE	0	Experiment 3
Q92876	AlphaWT_24h	AlphaWT_24h.2	6010.47601097899	18	6	0	FALSE	0	Experiment 3
Q92876	AlphaWT_24h	AlphaWT_24h.3	8741.41225528186	18	5	0.166666666666667	FALSE	0	Experiment 3
Q92876	IC19_10h	IC19_10h.1	9746.35509428751	18	6	0	FALSE	0	Experiment 3
Q92876	IC19_10h	IC19_10h.2	9091.75039878022	18	6	0	FALSE	0	Experiment 3
Q92876	IC19_10h	IC19_10h.3	8125.74190908716	18	6	0	FALSE	0	Experiment 3
Q92876	IC19_24h	IC19_24h.1	8518.65825523972	18	6	0	FALSE	0	Experiment 3
Q92876	IC19_24h	IC19_24h.2	11419.3161271401	18	6	0	FALSE	0	Experiment 3
Q92876	IC19_24h	IC19_24h.3	10596.7514605212	18	6	0	FALSE	0	Experiment 3
Q92876	Mock_10h	Mock_10h.1	5933.39309299789	18	4	0.333333333333333	FALSE	0	Experiment 3
Q92876	Mock_10h	Mock_10h.2	6634.55200895467	18	6	0	FALSE	0	Experiment 3
Q92876	Mock_10h	Mock_10h.3	8748.29561049056	18	6	0	FALSE	0	Experiment 3
Q92876	Mock_24h	Mock_24h.1	13989.5295811935	18	6	0	FALSE	0	Experiment 3
Q92876	Mock_24h	Mock_24h.2	14223.5038188744	18	6	0	FALSE	0	Experiment 3
Q92876	Mock_24h	Mock_24h.3	9262.51359071641	18	6	0	FALSE	0	Experiment 3
Q92876	PolyIC_10h	PolyIC_10h.1	9127.79644410023	18	6	0	FALSE	0	Experiment 3
Q92876	PolyIC_10h	PolyIC_10h.2	8308.47728894853	18	6	0	FALSE	0	Experiment 3
Q92876	PolyIC_10h	PolyIC_10h.3	6284.54296823215	18	6	0	FALSE	0	Experiment 3
Q92876	PolyIC_24h	PolyIC_24h.1	8737.72458423749	18	6	0	FALSE	0	Experiment 3
Q92876	PolyIC_24h	PolyIC_24h.2	8529.04463857456	18	6	0	FALSE	0	Experiment 3
Q92876	PolyIC_24h	PolyIC_24h.3	8389.61029309313	18	6	0	FALSE	0	Experiment 3
Q92876	VIC_10h	VIC_10h.1	7659.70150886429	18	6	0	FALSE	0	Experiment 3
Q92876	VIC_10h	VIC_10h.2	8994.26257378887	18	6	0	FALSE	0	Experiment 3
Q92876	VIC_10h	VIC_10h.3	10344.5665731302	18	6	0	FALSE	0	Experiment 3
Q92876	VIC_24h	VIC_24h.1	7505.18004883376	18	5	0.166666666666667	FALSE	0	Experiment 3
Q92876	VIC_24h	VIC_24h.2	12831.8712254211	18	5	0.166666666666667	FALSE	0	Experiment 3
Q92876	VIC_24h	VIC_24h.3	9061.95223790654	18	6	0	FALSE	0	Experiment 3
Q92878	AlphaOrf6KO_10h	AlphaOrf6KO_10h.1	9954.87853571161	93	31	0	FALSE	0	Experiment 3
Q92878	AlphaOrf6KO_10h	AlphaOrf6KO_10h.2	10465.3735436464	93	31	0	FALSE	0	Experiment 3
Q92878	AlphaOrf6KO_10h	AlphaOrf6KO_10h.3	9589.35230468936	93	31	0	FALSE	0	Experiment 3
Q92878	AlphaOrf6KO_24h	AlphaOrf6KO_24h.1	10234.3458596296	93	30	0.032258064516129	FALSE	0	Experiment 3
Q92878	AlphaOrf6KO_24h	AlphaOrf6KO_24h.2	8933.88499975699	93	31	0	FALSE	0	Experiment 3
Q92878	AlphaOrf6KO_24h	AlphaOrf6KO_24h.3	10601.3931204751	93	31	0	FALSE	0	Experiment 3
Q92878	AlphaWT_10h	AlphaWT_10h.1	9939.68982776027	93	31	0	FALSE	0	Experiment 3
Q92878	AlphaWT_10h	AlphaWT_10h.2	11289.3448825229	93	31	0	FALSE	0	Experiment 3
Q92878	AlphaWT_10h	AlphaWT_10h.3	9288.83555147152	93	31	0	FALSE	0	Experiment 3
Q92878	AlphaWT_24h	AlphaWT_24h.1	9021.96761569853	93	30	0.032258064516129	FALSE	0	Experiment 3
Q92878	AlphaWT_24h	AlphaWT_24h.2	10136.6032868579	93	31	0	FALSE	0	Experiment 3
Q92878	AlphaWT_24h	AlphaWT_24h.3	7458.02982429607	93	31	0	FALSE	0	Experiment 3
Q92878	IC19_10h	IC19_10h.1	11329.6214444943	93	31	0	FALSE	0	Experiment 3
Q92878	IC19_10h	IC19_10h.2	11255.3255223752	93	31	0	FALSE	0	Experiment 3
Q92878	IC19_10h	IC19_10h.3	10587.1319411172	93	31	0	FALSE	0	Experiment 3
Q92878	IC19_24h	IC19_24h.1	10072.6440502058	93	31	0	FALSE	0	Experiment 3
Q92878	IC19_24h	IC19_24h.2	10379.1126337108	93	31	0	FALSE	0	Experiment 3
Q92878	IC19_24h	IC19_24h.3	9409.59522024473	93	31	0	FALSE	0	Experiment 3
Q92878	Mock_10h	Mock_10h.1	8558.21090212707	93	30	0.032258064516129	FALSE	0	Experiment 3
Q92878	Mock_10h	Mock_10h.2	9621.0366354912	93	31	0	FALSE	0	Experiment 3
Q92878	Mock_10h	Mock_10h.3	10804.6062356493	93	31	0	FALSE	0	Experiment 3
Q92878	Mock_24h	Mock_24h.1	10123.2342031409	93	31	0	FALSE	0	Experiment 3
Q92878	Mock_24h	Mock_24h.2	10200.8755828606	93	31	0	FALSE	0	Experiment 3
Q92878	Mock_24h	Mock_24h.3	6578.5638010093	93	31	0	FALSE	0	Experiment 3
Q92878	PolyIC_10h	PolyIC_10h.1	10783.0899410364	93	31	0	FALSE	0	Experiment 3
Q92878	PolyIC_10h	PolyIC_10h.2	10467.6843345104	93	31	0	FALSE	0	Experiment 3
Q92878	PolyIC_10h	PolyIC_10h.3	9743.80277326242	93	31	0	FALSE	0	Experiment 3
Q92878	PolyIC_24h	PolyIC_24h.1	9600.57144138553	93	30	0.032258064516129	FALSE	0	Experiment 3
Q92878	PolyIC_24h	PolyIC_24h.2	10514.5241149431	93	31	0	FALSE	0	Experiment 3
Q92878	PolyIC_24h	PolyIC_24h.3	9830.2822159258	93	31	0	FALSE	0	Experiment 3
Q92878	VIC_10h	VIC_10h.1	10056.7594360109	93	31	0	FALSE	0	Experiment 3
Q92878	VIC_10h	VIC_10h.2	10897.9265932294	93	31	0	FALSE	0	Experiment 3
Q92878	VIC_10h	VIC_10h.3	10403.0136283772	93	31	0	FALSE	0	Experiment 3
Q92878	VIC_24h	VIC_24h.1	8597.75242606928	93	30	0.032258064516129	FALSE	0	Experiment 3
Q92878	VIC_24h	VIC_24h.2	8582.60753309468	93	31	0	FALSE	0	Experiment 3
Q92878	VIC_24h	VIC_24h.3	8511.65420519588	93	31	0	FALSE	0	Experiment 3
Q92879	AlphaOrf6KO_10h	AlphaOrf6KO_10h.1	23959.8706991168	63	20	0.0476190476190477	FALSE	0	Experiment 3
Q92879	AlphaOrf6KO_10h	AlphaOrf6KO_10h.2	21937.4610235374	63	21	0	FALSE	0	Experiment 3
Q92879	AlphaOrf6KO_10h	AlphaOrf6KO_10h.3	22128.6871641394	63	21	0	FALSE	0	Experiment 3
Q92879	AlphaOrf6KO_24h	AlphaOrf6KO_24h.1	21263.8878544545	63	21	0	FALSE	0	Experiment 3
Q92879	AlphaOrf6KO_24h	AlphaOrf6KO_24h.2	26102.2936371132	63	21	0	FALSE	0	Experiment 3
Q92879	AlphaOrf6KO_24h	AlphaOrf6KO_24h.3	23894.6198175413	63	21	0	FALSE	0	Experiment 3
Q92879	AlphaWT_10h	AlphaWT_10h.1	22686.0471998049	63	19	0.0952380952380952	FALSE	0	Experiment 3
Q92879	AlphaWT_10h	AlphaWT_10h.2	23349.8968198166	63	21	0	FALSE	0	Experiment 3
Q92879	AlphaWT_10h	AlphaWT_10h.3	24110.3109357379	63	21	0	FALSE	0	Experiment 3
Q92879	AlphaWT_24h	AlphaWT_24h.1	22179.6473704593	63	20	0.0476190476190477	FALSE	0	Experiment 3
Q92879	AlphaWT_24h	AlphaWT_24h.2	22805.9856871405	63	21	0	FALSE	0	Experiment 3
Q92879	AlphaWT_24h	AlphaWT_24h.3	20018.0125809683	63	19	0.0952380952380952	FALSE	0	Experiment 3
Q92879	IC19_10h	IC19_10h.1	26898.3561071757	63	20	0.0476190476190477	FALSE	0	Experiment 3
Q92879	IC19_10h	IC19_10h.2	25753.4538075257	63	21	0	FALSE	0	Experiment 3
Q92879	IC19_10h	IC19_10h.3	24530.9917095145	63	20	0.0476190476190477	FALSE	0	Experiment 3
Q92879	IC19_24h	IC19_24h.1	23257.2244021165	63	20	0.0476190476190477	FALSE	0	Experiment 3
Q92879	IC19_24h	IC19_24h.2	24469.2252847916	63	21	0	FALSE	0	Experiment 3
Q92879	IC19_24h	IC19_24h.3	23684.8089323479	63	21	0	FALSE	0	Experiment 3
Q92879	Mock_10h	Mock_10h.1	21844.7503970818	63	20	0.0476190476190477	FALSE	0	Experiment 3
Q92879	Mock_10h	Mock_10h.2	23241.4210451437	63	21	0	FALSE	0	Experiment 3
Q92879	Mock_10h	Mock_10h.3	24745.3148054745	63	20	0.0476190476190477	FALSE	0	Experiment 3
Q92879	Mock_24h	Mock_24h.1	22200.5516949696	63	20	0.0476190476190477	FALSE	0	Experiment 3
Q92879	Mock_24h	Mock_24h.2	25342.9732450796	63	19	0.0952380952380952	FALSE	0	Experiment 3
Q92879	Mock_24h	Mock_24h.3	21269.7594999938	63	18	0.142857142857143	FALSE	0	Experiment 3
Q92879	PolyIC_10h	PolyIC_10h.1	24879.9939131342	63	21	0	FALSE	0	Experiment 3
Q92879	PolyIC_10h	PolyIC_10h.2	23596.0441117332	63	21	0	FALSE	0	Experiment 3
Q92879	PolyIC_10h	PolyIC_10h.3	22663.2087872967	63	21	0	FALSE	0	Experiment 3
Q92879	PolyIC_24h	PolyIC_24h.1	28231.7182896663	63	20	0.0476190476190477	FALSE	0	Experiment 3
Q92879	PolyIC_24h	PolyIC_24h.2	25451.0072278121	63	20	0.0476190476190477	FALSE	0	Experiment 3
Q92879	PolyIC_24h	PolyIC_24h.3	25844.3542628083	63	21	0	FALSE	0	Experiment 3
Q92879	VIC_10h	VIC_10h.1	22837.4657923231	63	20	0.0476190476190477	FALSE	0	Experiment 3
Q92879	VIC_10h	VIC_10h.2	25879.0290357792	63	20	0.0476190476190477	FALSE	0	Experiment 3
Q92879	VIC_10h	VIC_10h.3	23796.8148940289	63	20	0.0476190476190477	FALSE	0	Experiment 3
Q92879	VIC_24h	VIC_24h.1	19969.9223440214	63	19	0.0952380952380952	FALSE	0	Experiment 3
Q92879	VIC_24h	VIC_24h.2	22907.8278893961	63	20	0.0476190476190477	FALSE	0	Experiment 3
Q92879	VIC_24h	VIC_24h.3	21500.3633119401	63	21	0	FALSE	0	Experiment 3
Q92882	AlphaOrf6KO_10h	AlphaOrf6KO_10h.1	13027.4398561147	39	11	0.153846153846154	FALSE	0	Experiment 3
Q92882	AlphaOrf6KO_10h	AlphaOrf6KO_10h.2	14384.0428933199	39	13	0	FALSE	0	Experiment 3
Q92882	AlphaOrf6KO_10h	AlphaOrf6KO_10h.3	12426.2719716873	39	11	0.153846153846154	FALSE	0	Experiment 3
Q92882	AlphaOrf6KO_24h	AlphaOrf6KO_24h.1	12629.3640136721	39	11	0.153846153846154	FALSE	0	Experiment 3
Q92882	AlphaOrf6KO_24h	AlphaOrf6KO_24h.2	11346.7841049563	39	11	0.153846153846154	FALSE	0	Experiment 3
Q92882	AlphaOrf6KO_24h	AlphaOrf6KO_24h.3	11197.1309406996	39	11	0.153846153846154	FALSE	0	Experiment 3
Q92882	AlphaWT_10h	AlphaWT_10h.1	13907.8776179358	39	12	0.0769230769230769	FALSE	0	Experiment 3
Q92882	AlphaWT_10h	AlphaWT_10h.2	11822.3743353632	39	13	0	FALSE	0	Experiment 3
Q92882	AlphaWT_10h	AlphaWT_10h.3	13488.3458608131	39	12	0.0769230769230769	FALSE	0	Experiment 3
Q92882	AlphaWT_24h	AlphaWT_24h.1	14111.1560325247	39	12	0.0769230769230769	FALSE	0	Experiment 3
Q92882	AlphaWT_24h	AlphaWT_24h.2	14621.2540231429	39	12	0.0769230769230769	FALSE	0	Experiment 3
Q92882	AlphaWT_24h	AlphaWT_24h.3	13819.0650232093	39	11	0.153846153846154	FALSE	0	Experiment 3
Q92882	IC19_10h	IC19_10h.1	10776.729733386	39	12	0.0769230769230769	FALSE	0	Experiment 3
Q92882	IC19_10h	IC19_10h.2	10548.6025052832	39	12	0.0769230769230769	FALSE	0	Experiment 3
Q92882	IC19_10h	IC19_10h.3	12639.4095063403	39	12	0.0769230769230769	FALSE	0	Experiment 3
Q92882	IC19_24h	IC19_24h.1	14878.3788344934	39	12	0.0769230769230769	FALSE	0	Experiment 3
Q92882	IC19_24h	IC19_24h.2	14362.4666299864	39	11	0.153846153846154	FALSE	0	Experiment 3
Q92882	IC19_24h	IC19_24h.3	13552.8844828763	39	11	0.153846153846154	FALSE	0	Experiment 3
Q92882	Mock_10h	Mock_10h.1	12454.4719027977	39	12	0.0769230769230769	FALSE	0	Experiment 3
Q92882	Mock_10h	Mock_10h.2	12849.0026239564	39	12	0.0769230769230769	FALSE	0	Experiment 3
Q92882	Mock_10h	Mock_10h.3	11640.1117963701	39	11	0.153846153846154	FALSE	0	Experiment 3
Q92882	Mock_24h	Mock_24h.1	15358.074321223	39	12	0.0769230769230769	FALSE	0	Experiment 3
Q92882	Mock_24h	Mock_24h.2	11617.9734616216	39	11	0.153846153846154	FALSE	0	Experiment 3
Q92882	Mock_24h	Mock_24h.3	13576.8312705651	39	11	0.153846153846154	FALSE	0	Experiment 3
Q92882	PolyIC_10h	PolyIC_10h.1	9537.7338242223	39	12	0.0769230769230769	FALSE	0	Experiment 3
Q92882	PolyIC_10h	PolyIC_10h.2	13957.4814754721	39	12	0.0769230769230769	FALSE	0	Experiment 3
Q92882	PolyIC_10h	PolyIC_10h.3	14698.9322717446	39	12	0.0769230769230769	FALSE	0	Experiment 3
Q92882	PolyIC_24h	PolyIC_24h.1	13586.5965948624	39	12	0.0769230769230769	FALSE	0	Experiment 3
Q92882	PolyIC_24h	PolyIC_24h.2	14507.0487887822	39	12	0.0769230769230769	FALSE	0	Experiment 3
Q92882	PolyIC_24h	PolyIC_24h.3	15378.6498276766	39	12	0.0769230769230769	FALSE	0	Experiment 3
Q92882	VIC_10h	VIC_10h.1	13575.5047999197	39	12	0.0769230769230769	FALSE	0	Experiment 3
Q92882	VIC_10h	VIC_10h.2	13884.7330189124	39	12	0.0769230769230769	FALSE	0	Experiment 3
Q92882	VIC_10h	VIC_10h.3	12534.2017932042	39	12	0.0769230769230769	FALSE	0	Experiment 3
Q92882	VIC_24h	VIC_24h.1	13895.3305694913	39	12	0.0769230769230769	FALSE	0	Experiment 3
Q92882	VIC_24h	VIC_24h.2	13966.0603157758	39	12	0.0769230769230769	FALSE	0	Experiment 3
Q92882	VIC_24h	VIC_24h.3	15263.1406328646	39	12	0.0769230769230769	FALSE	0	Experiment 3
Q92888	AlphaOrf6KO_10h	AlphaOrf6KO_10h.1	18829.3470527359	99	33	0	FALSE	0	Experiment 3
Q92888	AlphaOrf6KO_10h	AlphaOrf6KO_10h.2	18090.798249002	99	33	0	FALSE	0	Experiment 3
Q92888	AlphaOrf6KO_10h	AlphaOrf6KO_10h.3	18163.3761150468	99	32	0.0303030303030303	FALSE	0	Experiment 3
Q92888	AlphaOrf6KO_24h	AlphaOrf6KO_24h.1	17928.3824129398	99	33	0	FALSE	0	Experiment 3
Q92888	AlphaOrf6KO_24h	AlphaOrf6KO_24h.2	20473.7488306853	99	32	0.0303030303030303	FALSE	0	Experiment 3
Q92888	AlphaOrf6KO_24h	AlphaOrf6KO_24h.3	20923.643978109	99	33	0	FALSE	0	Experiment 3
Q92888	AlphaWT_10h	AlphaWT_10h.1	17446.0400010731	99	33	0	FALSE	0	Experiment 3
Q92888	AlphaWT_10h	AlphaWT_10h.2	21045.2819417582	99	33	0	FALSE	0	Experiment 3
Q92888	AlphaWT_10h	AlphaWT_10h.3	18661.3201080651	99	33	0	FALSE	0	Experiment 3
Q92888	AlphaWT_24h	AlphaWT_24h.1	19581.9280043636	99	31	0.0606060606060606	FALSE	0	Experiment 3
Q92888	AlphaWT_24h	AlphaWT_24h.2	18567.1300634005	99	33	0	FALSE	0	Experiment 3
Q92888	AlphaWT_24h	AlphaWT_24h.3	15746.7320557371	99	33	0	FALSE	0	Experiment 3
Q92888	IC19_10h	IC19_10h.1	20869.0565335489	99	33	0	FALSE	0	Experiment 3
Q92888	IC19_10h	IC19_10h.2	22219.2011721083	99	33	0	FALSE	0	Experiment 3
Q92888	IC19_10h	IC19_10h.3	21011.2285001343	99	33	0	FALSE	0	Experiment 3
Q92888	IC19_24h	IC19_24h.1	18758.4040047333	99	33	0	FALSE	0	Experiment 3
Q92888	IC19_24h	IC19_24h.2	20281.9989707367	99	33	0	FALSE	0	Experiment 3
Q92888	IC19_24h	IC19_24h.3	19133.3454328341	99	32	0.0303030303030303	FALSE	0	Experiment 3
Q92888	Mock_10h	Mock_10h.1	17695.651737578	99	33	0	FALSE	0	Experiment 3
Q92888	Mock_10h	Mock_10h.2	19285.1291772268	99	32	0.0303030303030303	FALSE	0	Experiment 3
Q92888	Mock_10h	Mock_10h.3	22002.6213928797	99	33	0	FALSE	0	Experiment 3
Q92888	Mock_24h	Mock_24h.1	18509.3694425682	99	33	0	FALSE	0	Experiment 3
Q92888	Mock_24h	Mock_24h.2	21465.0527890332	99	33	0	FALSE	0	Experiment 3
Q92888	Mock_24h	Mock_24h.3	17495.1452182759	99	31	0.0606060606060606	FALSE	0	Experiment 3
Q92888	PolyIC_10h	PolyIC_10h.1	17833.7675182521	99	32	0.0303030303030303	FALSE	0	Experiment 3
Q92888	PolyIC_10h	PolyIC_10h.2	22050.1465743006	99	33	0	FALSE	0	Experiment 3
Q92888	PolyIC_10h	PolyIC_10h.3	18148.8632992888	99	32	0.0303030303030303	FALSE	0	Experiment 3
Q92888	PolyIC_24h	PolyIC_24h.1	15930.4018642736	99	32	0.0303030303030303	FALSE	0	Experiment 3
Q92888	PolyIC_24h	PolyIC_24h.2	20342.9949995248	99	33	0	FALSE	0	Experiment 3
Q92888	PolyIC_24h	PolyIC_24h.3	18672.5513515261	99	33	0	FALSE	0	Experiment 3
Q92888	VIC_10h	VIC_10h.1	20049.4552208672	99	33	0	FALSE	0	Experiment 3
Q92888	VIC_10h	VIC_10h.2	22147.2855335017	99	33	0	FALSE	0	Experiment 3
Q92888	VIC_10h	VIC_10h.3	19966.5512972374	99	33	0	FALSE	0	Experiment 3
Q92888	VIC_24h	VIC_24h.1	18856.6848812222	99	33	0	FALSE	0	Experiment 3
Q92888	VIC_24h	VIC_24h.2	15254.9566925112	99	31	0.0606060606060606	FALSE	0	Experiment 3
Q92888	VIC_24h	VIC_24h.3	17264.2806134712	99	33	0	FALSE	0	Experiment 3
Q92889	AlphaOrf6KO_10h	AlphaOrf6KO_10h.1	1679.38248692255	12	4	0	FALSE	0	Experiment 3
Q92889	AlphaOrf6KO_10h	AlphaOrf6KO_10h.2	1513.40833760071	12	4	0	FALSE	0	Experiment 3
Q92889	AlphaOrf6KO_10h	AlphaOrf6KO_10h.3	1234.65965066442	12	4	0	FALSE	0	Experiment 3
Q92889	AlphaOrf6KO_24h	AlphaOrf6KO_24h.1	742.556676238512	12	3	0.25	FALSE	0	Experiment 3
Q92889	AlphaOrf6KO_24h	AlphaOrf6KO_24h.2	1130.67808913405	12	2	0.5	TRUE	0	Experiment 3
Q92889	AlphaOrf6KO_24h	AlphaOrf6KO_24h.3	800.910605694958	12	3	0.25	FALSE	0	Experiment 3
Q92889	AlphaWT_10h	AlphaWT_10h.1	1025.0989188649	12	4	0	FALSE	0	Experiment 3
Q92889	AlphaWT_10h	AlphaWT_10h.2	994.90383453903	12	4	0	FALSE	0	Experiment 3
Q92889	AlphaWT_10h	AlphaWT_10h.3	715.146237097829	12	4	0	FALSE	0	Experiment 3
Q92889	AlphaWT_24h	AlphaWT_24h.1	591.617680085821	12	2	0.5	TRUE	0	Experiment 3
Q92889	AlphaWT_24h	AlphaWT_24h.2	771.456688074833	12	3	0.25	FALSE	0	Experiment 3
Q92889	AlphaWT_24h	AlphaWT_24h.3	966.539148799193	12	2	0.5	TRUE	0	Experiment 3
Q92889	IC19_10h	IC19_10h.1	1435.11404929764	12	4	0	FALSE	0	Experiment 3
Q92889	IC19_10h	IC19_10h.2	1612.5580557796	12	4	0	FALSE	0	Experiment 3
Q92889	IC19_10h	IC19_10h.3	1292.16090660361	12	4	0	FALSE	0	Experiment 3
Q92889	IC19_24h	IC19_24h.1	1253.06900093161	12	4	0	FALSE	0	Experiment 3
Q92889	IC19_24h	IC19_24h.2	1243.03442509603	12	4	0	FALSE	0	Experiment 3
Q92889	IC19_24h	IC19_24h.3	1244.24659078882	12	4	0	FALSE	0	Experiment 3
Q92889	Mock_10h	Mock_10h.1	814.137869340997	12	2	0.5	TRUE	0	Experiment 3
Q92889	Mock_10h	Mock_10h.2	968.790601378085	12	3	0.25	FALSE	0	Experiment 3
Q92889	Mock_10h	Mock_10h.3	1455.89070784267	12	4	0	FALSE	0	Experiment 3
Q92889	Mock_24h	Mock_24h.1	1069.69170805207	12	3	0.25	FALSE	0	Experiment 3
Q92889	Mock_24h	Mock_24h.2	1459.84555919491	12	2	0.5	TRUE	0	Experiment 3
Q92889	Mock_24h	Mock_24h.3	1190.48662899548	12	2	0.5	TRUE	0	Experiment 3
Q92889	PolyIC_10h	PolyIC_10h.1	1485.80559980024	12	4	0	FALSE	0	Experiment 3
Q92889	PolyIC_10h	PolyIC_10h.2	1183.97472648855	12	3	0.25	FALSE	0	Experiment 3
Q92889	PolyIC_10h	PolyIC_10h.3	876.485981272289	12	3	0.25	FALSE	0	Experiment 3
Q92889	PolyIC_24h	PolyIC_24h.1	714.135532329659	12	4	0	FALSE	0	Experiment 3
Q92889	PolyIC_24h	PolyIC_24h.2	974.453628395219	12	4	0	FALSE	0	Experiment 3
Q92889	PolyIC_24h	PolyIC_24h.3	921.239671890289	12	3	0.25	FALSE	0	Experiment 3
Q92889	VIC_10h	VIC_10h.1	1225.74374017122	12	4	0	FALSE	0	Experiment 3
Q92889	VIC_10h	VIC_10h.2	1426.74334770728	12	4	0	FALSE	0	Experiment 3
Q92889	VIC_10h	VIC_10h.3	1736.16094753554	12	3	0.25	FALSE	0	Experiment 3
Q92889	VIC_24h	VIC_24h.1	776.671766409119	12	3	0.25	FALSE	0	Experiment 3
Q92889	VIC_24h	VIC_24h.2	1236.47340060252	12	2	0.5	TRUE	0	Experiment 3
Q92889	VIC_24h	VIC_24h.3	688.310913715952	12	4	0	FALSE	0	Experiment 3
Q92890	AlphaOrf6KO_10h	AlphaOrf6KO_10h.1	8559.97218604898	69	23	0	FALSE	0	Experiment 3
Q92890	AlphaOrf6KO_10h	AlphaOrf6KO_10h.2	7685.67364193111	69	23	0	FALSE	0	Experiment 3
Q92890	AlphaOrf6KO_10h	AlphaOrf6KO_10h.3	8254.38876528485	69	23	0	FALSE	0	Experiment 3
Q92890	AlphaOrf6KO_24h	AlphaOrf6KO_24h.1	7636.51122876304	69	22	0.0434782608695652	FALSE	0	Experiment 3
Q92890	AlphaOrf6KO_24h	AlphaOrf6KO_24h.2	8078.13932388768	69	22	0.0434782608695652	FALSE	0	Experiment 3
Q92890	AlphaOrf6KO_24h	AlphaOrf6KO_24h.3	8217.13780845766	69	21	0.0869565217391305	FALSE	0	Experiment 3
Q92890	AlphaWT_10h	AlphaWT_10h.1	7642.10783812605	69	23	0	FALSE	0	Experiment 3
Q92890	AlphaWT_10h	AlphaWT_10h.2	8582.24724175265	69	23	0	FALSE	0	Experiment 3
Q92890	AlphaWT_10h	AlphaWT_10h.3	6899.31318138289	69	23	0	FALSE	0	Experiment 3
Q92890	AlphaWT_24h	AlphaWT_24h.1	7737.87750827173	69	21	0.0869565217391305	FALSE	0	Experiment 3
Q92890	AlphaWT_24h	AlphaWT_24h.2	8122.78183482184	69	20	0.130434782608696	FALSE	0	Experiment 3
Q92890	AlphaWT_24h	AlphaWT_24h.3	7279.8276505427	69	22	0.0434782608695652	FALSE	0	Experiment 3
Q92890	IC19_10h	IC19_10h.1	8149.70131025657	69	23	0	FALSE	0	Experiment 3
Q92890	IC19_10h	IC19_10h.2	7366.73218195892	69	23	0	FALSE	0	Experiment 3
Q92890	IC19_10h	IC19_10h.3	7747.46852838486	69	23	0	FALSE	0	Experiment 3
Q92890	IC19_24h	IC19_24h.1	8488.33736363	69	23	0	FALSE	0	Experiment 3
Q92890	IC19_24h	IC19_24h.2	8800.33688140138	69	23	0	FALSE	0	Experiment 3
Q92890	IC19_24h	IC19_24h.3	8002.26739716036	69	23	0	FALSE	0	Experiment 3
Q92890	Mock_10h	Mock_10h.1	6915.15057101444	69	17	0.260869565217391	FALSE	0	Experiment 3
Q92890	Mock_10h	Mock_10h.2	6995.3026021844	69	22	0.0434782608695652	FALSE	0	Experiment 3
Q92890	Mock_10h	Mock_10h.3	8579.63376232386	69	23	0	FALSE	0	Experiment 3
Q92890	Mock_24h	Mock_24h.1	8310.76759609337	69	22	0.0434782608695652	FALSE	0	Experiment 3
Q92890	Mock_24h	Mock_24h.2	7686.68671880249	69	22	0.0434782608695652	FALSE	0	Experiment 3
Q92890	Mock_24h	Mock_24h.3	6813.78135051173	69	19	0.173913043478261	FALSE	0	Experiment 3
Q92890	PolyIC_10h	PolyIC_10h.1	6711.09115038847	69	23	0	FALSE	0	Experiment 3
Q92890	PolyIC_10h	PolyIC_10h.2	7809.41477620006	69	23	0	FALSE	0	Experiment 3
Q92890	PolyIC_10h	PolyIC_10h.3	6461.92780239854	69	23	0	FALSE	0	Experiment 3
Q92890	PolyIC_24h	PolyIC_24h.1	7096.59302993123	69	21	0.0869565217391305	FALSE	0	Experiment 3
Q92890	PolyIC_24h	PolyIC_24h.2	8952.33407780765	69	23	0	FALSE	0	Experiment 3
Q92890	PolyIC_24h	PolyIC_24h.3	7812.91177306577	69	22	0.0434782608695652	FALSE	0	Experiment 3
Q92890	VIC_10h	VIC_10h.1	8353.15573582868	69	22	0.0434782608695652	FALSE	0	Experiment 3
Q92890	VIC_10h	VIC_10h.2	8568.6776737339	69	23	0	FALSE	0	Experiment 3
Q92890	VIC_10h	VIC_10h.3	8446.52795517051	69	23	0	FALSE	0	Experiment 3
Q92890	VIC_24h	VIC_24h.1	7984.92813664383	69	21	0.0869565217391305	FALSE	0	Experiment 3
Q92890	VIC_24h	VIC_24h.2	5866.37447668776	69	20	0.130434782608696	FALSE	0	Experiment 3
Q92890	VIC_24h	VIC_24h.3	7551.62707750685	69	22	0.0434782608695652	FALSE	0	Experiment 3
Q92896	AlphaOrf6KO_10h	AlphaOrf6KO_10h.1	9866.96778181665	120	40	0	FALSE	0	Experiment 3
Q92896	AlphaOrf6KO_10h	AlphaOrf6KO_10h.2	9747.89649786525	120	40	0	FALSE	0	Experiment 3
Q92896	AlphaOrf6KO_10h	AlphaOrf6KO_10h.3	7988.45085262748	120	40	0	FALSE	0	Experiment 3
Q92896	AlphaOrf6KO_24h	AlphaOrf6KO_24h.1	8892.87562956035	120	39	0.025	FALSE	0	Experiment 3
Q92896	AlphaOrf6KO_24h	AlphaOrf6KO_24h.2	8537.82197882524	120	37	0.075	FALSE	0	Experiment 3
Q92896	AlphaOrf6KO_24h	AlphaOrf6KO_24h.3	9420.50858365947	120	38	0.05	FALSE	0	Experiment 3
Q92896	AlphaWT_10h	AlphaWT_10h.1	9963.99319769256	120	40	0	FALSE	0	Experiment 3
Q92896	AlphaWT_10h	AlphaWT_10h.2	10130.0778752092	120	39	0.025	FALSE	0	Experiment 3
Q92896	AlphaWT_10h	AlphaWT_10h.3	8791.78602078581	120	39	0.025	FALSE	0	Experiment 3
Q92896	AlphaWT_24h	AlphaWT_24h.1	8270.54393505864	120	39	0.025	FALSE	0	Experiment 3
Q92896	AlphaWT_24h	AlphaWT_24h.2	8808.69808800128	120	39	0.025	FALSE	0	Experiment 3
Q92896	AlphaWT_24h	AlphaWT_24h.3	7498.24568261361	120	34	0.15	FALSE	0	Experiment 3
Q92896	IC19_10h	IC19_10h.1	10769.9288149707	120	40	0	FALSE	0	Experiment 3
Q92896	IC19_10h	IC19_10h.2	10672.2869959788	120	40	0	FALSE	0	Experiment 3
Q92896	IC19_10h	IC19_10h.3	10214.6523470932	120	40	0	FALSE	0	Experiment 3
Q92896	IC19_24h	IC19_24h.1	9140.21333882948	120	40	0	FALSE	0	Experiment 3
Q92896	IC19_24h	IC19_24h.2	8848.60175270328	120	40	0	FALSE	0	Experiment 3
Q92896	IC19_24h	IC19_24h.3	8693.04461097275	120	40	0	FALSE	0	Experiment 3
Q92896	Mock_10h	Mock_10h.1	8373.78231003678	120	36	0.1	FALSE	0	Experiment 3
Q92896	Mock_10h	Mock_10h.2	9489.34961634057	120	39	0.025	FALSE	0	Experiment 3
Q92896	Mock_10h	Mock_10h.3	10610.5392644933	120	40	0	FALSE	0	Experiment 3
Q92896	Mock_24h	Mock_24h.1	9590.21987397877	120	40	0	FALSE	0	Experiment 3
Q92896	Mock_24h	Mock_24h.2	9479.56462983748	120	39	0.025	FALSE	0	Experiment 3
Q92896	Mock_24h	Mock_24h.3	8000.5404218038	120	36	0.1	FALSE	0	Experiment 3
Q92896	PolyIC_10h	PolyIC_10h.1	9461.58080090788	120	40	0	FALSE	0	Experiment 3
Q92896	PolyIC_10h	PolyIC_10h.2	9186.04892916906	120	40	0	FALSE	0	Experiment 3
Q92896	PolyIC_10h	PolyIC_10h.3	8452.91588914814	120	39	0.025	FALSE	0	Experiment 3
Q92896	PolyIC_24h	PolyIC_24h.1	8634.9213712843	120	40	0	FALSE	0	Experiment 3
Q92896	PolyIC_24h	PolyIC_24h.2	8829.82606721806	120	40	0	FALSE	0	Experiment 3
Q92896	PolyIC_24h	PolyIC_24h.3	8932.04419147286	120	40	0	FALSE	0	Experiment 3
Q92896	VIC_10h	VIC_10h.1	9885.51354564967	120	40	0	FALSE	0	Experiment 3
Q92896	VIC_10h	VIC_10h.2	9988.26327396676	120	38	0.05	FALSE	0	Experiment 3
Q92896	VIC_10h	VIC_10h.3	9770.39797873674	120	40	0	FALSE	0	Experiment 3
Q92896	VIC_24h	VIC_24h.1	7223.70278220092	120	37	0.075	FALSE	0	Experiment 3
Q92896	VIC_24h	VIC_24h.2	7171.78041287114	120	35	0.125	FALSE	0	Experiment 3
Q92896	VIC_24h	VIC_24h.3	8148.85259761767	120	39	0.025	FALSE	0	Experiment 3
Q92900	AlphaOrf6KO_10h	AlphaOrf6KO_10h.1	12831.6929762588	132	44	0	FALSE	0	Experiment 3
Q92900	AlphaOrf6KO_10h	AlphaOrf6KO_10h.2	11349.5965046618	132	43	0.0227272727272727	FALSE	0	Experiment 3
Q92900	AlphaOrf6KO_10h	AlphaOrf6KO_10h.3	11132.876685173	132	42	0.0454545454545454	FALSE	0	Experiment 3
Q92900	AlphaOrf6KO_24h	AlphaOrf6KO_24h.1	13199.4045923425	132	43	0.0227272727272727	FALSE	0	Experiment 3
Q92900	AlphaOrf6KO_24h	AlphaOrf6KO_24h.2	14039.4164142745	132	43	0.0227272727272727	FALSE	0	Experiment 3
Q92900	AlphaOrf6KO_24h	AlphaOrf6KO_24h.3	12793.7324301828	132	44	0	FALSE	0	Experiment 3
Q92900	AlphaWT_10h	AlphaWT_10h.1	11853.9506835175	132	43	0.0227272727272727	FALSE	0	Experiment 3
Q92900	AlphaWT_10h	AlphaWT_10h.2	12267.0388691823	132	44	0	FALSE	0	Experiment 3
Q92900	AlphaWT_10h	AlphaWT_10h.3	11117.8810714196	132	44	0	FALSE	0	Experiment 3
Q92900	AlphaWT_24h	AlphaWT_24h.1	13488.0163224646	132	43	0.0227272727272727	FALSE	0	Experiment 3
Q92900	AlphaWT_24h	AlphaWT_24h.2	12542.3529368755	132	43	0.0227272727272727	FALSE	0	Experiment 3
Q92900	AlphaWT_24h	AlphaWT_24h.3	11847.2210804025	132	41	0.0681818181818182	FALSE	0	Experiment 3
Q92900	IC19_10h	IC19_10h.1	13972.5503735936	132	44	0	FALSE	0	Experiment 3
Q92900	IC19_10h	IC19_10h.2	12692.239377952	132	44	0	FALSE	0	Experiment 3
Q92900	IC19_10h	IC19_10h.3	12286.5030666983	132	43	0.0227272727272727	FALSE	0	Experiment 3
Q92900	IC19_24h	IC19_24h.1	13208.7274188151	132	43	0.0227272727272727	FALSE	0	Experiment 3
Q92900	IC19_24h	IC19_24h.2	12330.0435972865	132	44	0	FALSE	0	Experiment 3
Q92900	IC19_24h	IC19_24h.3	12870.0945886511	132	44	0	FALSE	0	Experiment 3
Q92900	Mock_10h	Mock_10h.1	11244.2506727675	132	43	0.0227272727272727	FALSE	0	Experiment 3
Q92900	Mock_10h	Mock_10h.2	12607.535557428	132	43	0.0227272727272727	FALSE	0	Experiment 3
Q92900	Mock_10h	Mock_10h.3	13713.5964329877	132	44	0	FALSE	0	Experiment 3
Q92900	Mock_24h	Mock_24h.1	14532.9540494021	132	43	0.0227272727272727	FALSE	0	Experiment 3
Q92900	Mock_24h	Mock_24h.2	14309.5006251975	132	44	0	FALSE	0	Experiment 3
Q92900	Mock_24h	Mock_24h.3	12609.0367174747	132	41	0.0681818181818182	FALSE	0	Experiment 3
Q92900	PolyIC_10h	PolyIC_10h.1	11860.2790476802	132	44	0	FALSE	0	Experiment 3
Q92900	PolyIC_10h	PolyIC_10h.2	11388.2206240808	132	44	0	FALSE	0	Experiment 3
Q92900	PolyIC_10h	PolyIC_10h.3	10832.2655600445	132	44	0	FALSE	0	Experiment 3
Q92900	PolyIC_24h	PolyIC_24h.1	13690.818349987	132	41	0.0681818181818182	FALSE	0	Experiment 3
Q92900	PolyIC_24h	PolyIC_24h.2	12581.9940152375	132	44	0	FALSE	0	Experiment 3
Q92900	PolyIC_24h	PolyIC_24h.3	11958.3575022602	132	43	0.0227272727272727	FALSE	0	Experiment 3
Q92900	VIC_10h	VIC_10h.1	13446.7587837539	132	44	0	FALSE	0	Experiment 3
Q92900	VIC_10h	VIC_10h.2	13799.8475395835	132	44	0	FALSE	0	Experiment 3
Q92900	VIC_10h	VIC_10h.3	13064.1875976759	132	44	0	FALSE	0	Experiment 3
Q92900	VIC_24h	VIC_24h.1	12676.197713791	132	43	0.0227272727272727	FALSE	0	Experiment 3
Q92900	VIC_24h	VIC_24h.2	12623.9713670329	132	43	0.0227272727272727	FALSE	0	Experiment 3
Q92900	VIC_24h	VIC_24h.3	13526.4271693738	132	43	0.0227272727272727	FALSE	0	Experiment 3
Q92905	AlphaOrf6KO_10h	AlphaOrf6KO_10h.1	12037.8617361811	45	15	0	FALSE	0	Experiment 3
Q92905	AlphaOrf6KO_10h	AlphaOrf6KO_10h.2	12354.0217579618	45	15	0	FALSE	0	Experiment 3
Q92905	AlphaOrf6KO_10h	AlphaOrf6KO_10h.3	11372.3608959246	45	15	0	FALSE	0	Experiment 3
Q92905	AlphaOrf6KO_24h	AlphaOrf6KO_24h.1	8844.90620793515	45	15	0	FALSE	0	Experiment 3
Q92905	AlphaOrf6KO_24h	AlphaOrf6KO_24h.2	9740.14411396147	45	14	0.0666666666666667	FALSE	0	Experiment 3
Q92905	AlphaOrf6KO_24h	AlphaOrf6KO_24h.3	10204.5323770607	45	14	0.0666666666666667	FALSE	0	Experiment 3
Q92905	AlphaWT_10h	AlphaWT_10h.1	9111.36288576207	45	15	0	FALSE	0	Experiment 3
Q92905	AlphaWT_10h	AlphaWT_10h.2	10670.818053468	45	15	0	FALSE	0	Experiment 3
Q92905	AlphaWT_10h	AlphaWT_10h.3	10448.8273929729	45	15	0	FALSE	0	Experiment 3
Q92905	AlphaWT_24h	AlphaWT_24h.1	10171.8293817779	45	15	0	FALSE	0	Experiment 3
Q92905	AlphaWT_24h	AlphaWT_24h.2	10740.5677646331	45	15	0	FALSE	0	Experiment 3
Q92905	AlphaWT_24h	AlphaWT_24h.3	11291.2217617117	45	13	0.133333333333333	FALSE	0	Experiment 3
Q92905	IC19_10h	IC19_10h.1	9091.69004288968	45	15	0	FALSE	0	Experiment 3
Q92905	IC19_10h	IC19_10h.2	9914.1676801198	45	15	0	FALSE	0	Experiment 3
Q92905	IC19_10h	IC19_10h.3	10319.5191237203	45	15	0	FALSE	0	Experiment 3
Q92905	IC19_24h	IC19_24h.1	12126.6241679937	45	15	0	FALSE	0	Experiment 3
Q92905	IC19_24h	IC19_24h.2	11542.3078012538	45	15	0	FALSE	0	Experiment 3
Q92905	IC19_24h	IC19_24h.3	12173.2821150841	45	15	0	FALSE	0	Experiment 3
Q92905	Mock_10h	Mock_10h.1	9577.8325540392	45	13	0.133333333333333	FALSE	0	Experiment 3
Q92905	Mock_10h	Mock_10h.2	11197.5065378	45	15	0	FALSE	0	Experiment 3
Q92905	Mock_10h	Mock_10h.3	9770.09744762883	45	15	0	FALSE	0	Experiment 3
Q92905	Mock_24h	Mock_24h.1	11840.6349565667	45	15	0	FALSE	0	Experiment 3
Q92905	Mock_24h	Mock_24h.2	10547.0795266036	45	15	0	FALSE	0	Experiment 3
Q92905	Mock_24h	Mock_24h.3	10575.4903152005	45	14	0.0666666666666667	FALSE	0	Experiment 3
Q92905	PolyIC_10h	PolyIC_10h.1	10398.5938927377	45	15	0	FALSE	0	Experiment 3
Q92905	PolyIC_10h	PolyIC_10h.2	11036.7130696665	45	15	0	FALSE	0	Experiment 3
Q92905	PolyIC_10h	PolyIC_10h.3	11425.9802958859	45	15	0	FALSE	0	Experiment 3
Q92905	PolyIC_24h	PolyIC_24h.1	10497.4253900008	45	14	0.0666666666666667	FALSE	0	Experiment 3
Q92905	PolyIC_24h	PolyIC_24h.2	11237.4459675604	45	15	0	FALSE	0	Experiment 3
Q92905	PolyIC_24h	PolyIC_24h.3	12453.8613297457	45	15	0	FALSE	0	Experiment 3
Q92905	VIC_10h	VIC_10h.1	11921.8310600973	45	15	0	FALSE	0	Experiment 3
Q92905	VIC_10h	VIC_10h.2	10765.6490754202	45	15	0	FALSE	0	Experiment 3
Q92905	VIC_10h	VIC_10h.3	11243.573368718	45	15	0	FALSE	0	Experiment 3
Q92905	VIC_24h	VIC_24h.1	8647.12530670375	45	14	0.0666666666666667	FALSE	0	Experiment 3
Q92905	VIC_24h	VIC_24h.2	8725.62483123713	45	14	0.0666666666666667	FALSE	0	Experiment 3
Q92905	VIC_24h	VIC_24h.3	13089.8793741307	45	15	0	FALSE	0	Experiment 3
Q92917	AlphaOrf6KO_10h	AlphaOrf6KO_10h.1	11708.4709889871	27	9	0	FALSE	0	Experiment 3
Q92917	AlphaOrf6KO_10h	AlphaOrf6KO_10h.2	11055.0941629604	27	9	0	FALSE	0	Experiment 3
Q92917	AlphaOrf6KO_10h	AlphaOrf6KO_10h.3	10438.6924096514	27	9	0	FALSE	0	Experiment 3
Q92917	AlphaOrf6KO_24h	AlphaOrf6KO_24h.1	10226.235443904	27	9	0	FALSE	0	Experiment 3
Q92917	AlphaOrf6KO_24h	AlphaOrf6KO_24h.2	8960.98820656918	27	9	0	FALSE	0	Experiment 3
Q92917	AlphaOrf6KO_24h	AlphaOrf6KO_24h.3	10084.5300933266	27	9	0	FALSE	0	Experiment 3
Q92917	AlphaWT_10h	AlphaWT_10h.1	12829.2849048738	27	9	0	FALSE	0	Experiment 3
Q92917	AlphaWT_10h	AlphaWT_10h.2	12048.3144108465	27	9	0	FALSE	0	Experiment 3
Q92917	AlphaWT_10h	AlphaWT_10h.3	11171.3339381927	27	9	0	FALSE	0	Experiment 3
Q92917	AlphaWT_24h	AlphaWT_24h.1	8246.99996060319	27	9	0	FALSE	0	Experiment 3
Q92917	AlphaWT_24h	AlphaWT_24h.2	9740.43051592632	27	9	0	FALSE	0	Experiment 3
Q92917	AlphaWT_24h	AlphaWT_24h.3	10019.4135178869	27	9	0	FALSE	0	Experiment 3
Q92917	IC19_10h	IC19_10h.1	12644.1699992397	27	9	0	FALSE	0	Experiment 3
Q92917	IC19_10h	IC19_10h.2	11191.4223050752	27	9	0	FALSE	0	Experiment 3
Q92917	IC19_10h	IC19_10h.3	12470.8439374736	27	9	0	FALSE	0	Experiment 3
Q92917	IC19_24h	IC19_24h.1	10053.8977708736	27	9	0	FALSE	0	Experiment 3
Q92917	IC19_24h	IC19_24h.2	9777.79969643164	27	9	0	FALSE	0	Experiment 3
Q92917	IC19_24h	IC19_24h.3	10157.3385038619	27	9	0	FALSE	0	Experiment 3
Q92917	Mock_10h	Mock_10h.1	11470.1466109795	27	9	0	FALSE	0	Experiment 3
Q92917	Mock_10h	Mock_10h.2	11638.303467558	27	9	0	FALSE	0	Experiment 3
Q92917	Mock_10h	Mock_10h.3	12342.8309709869	27	9	0	FALSE	0	Experiment 3
Q92917	Mock_24h	Mock_24h.1	11444.4767040044	27	9	0	FALSE	0	Experiment 3
Q92917	Mock_24h	Mock_24h.2	9976.59542215911	27	9	0	FALSE	0	Experiment 3
Q92917	Mock_24h	Mock_24h.3	9425.55933726429	27	9	0	FALSE	0	Experiment 3
Q92917	PolyIC_10h	PolyIC_10h.1	12547.4815447809	27	9	0	FALSE	0	Experiment 3
Q92917	PolyIC_10h	PolyIC_10h.2	11589.0564651336	27	9	0	FALSE	0	Experiment 3
Q92917	PolyIC_10h	PolyIC_10h.3	10363.3893716079	27	9	0	FALSE	0	Experiment 3
Q92917	PolyIC_24h	PolyIC_24h.1	10765.0748676006	27	9	0	FALSE	0	Experiment 3
Q92917	PolyIC_24h	PolyIC_24h.2	10648.3531425341	27	9	0	FALSE	0	Experiment 3
Q92917	PolyIC_24h	PolyIC_24h.3	10132.0005039548	27	9	0	FALSE	0	Experiment 3
Q92917	VIC_10h	VIC_10h.1	11579.5438296055	27	9	0	FALSE	0	Experiment 3
Q92917	VIC_10h	VIC_10h.2	12784.8777500252	27	9	0	FALSE	0	Experiment 3
Q92917	VIC_10h	VIC_10h.3	12528.0795776646	27	9	0	FALSE	0	Experiment 3
Q92917	VIC_24h	VIC_24h.1	8856.81476261199	27	9	0	FALSE	0	Experiment 3
Q92917	VIC_24h	VIC_24h.2	11143.857551578	27	9	0	FALSE	0	Experiment 3
Q92917	VIC_24h	VIC_24h.3	10250.9038472011	27	9	0	FALSE	0	Experiment 3
Q92922	AlphaOrf6KO_10h	AlphaOrf6KO_10h.1	11594.7491860924	111	37	0	FALSE	0	Experiment 3
Q92922	AlphaOrf6KO_10h	AlphaOrf6KO_10h.2	12002.1651159317	111	36	0.027027027027027	FALSE	0	Experiment 3
Q92922	AlphaOrf6KO_10h	AlphaOrf6KO_10h.3	9785.08171517902	111	36	0.027027027027027	FALSE	0	Experiment 3
Q92922	AlphaOrf6KO_24h	AlphaOrf6KO_24h.1	10861.8073481323	111	36	0.027027027027027	FALSE	0	Experiment 3
Q92922	AlphaOrf6KO_24h	AlphaOrf6KO_24h.2	11698.5201304994	111	35	0.0540540540540541	FALSE	0	Experiment 3
Q92922	AlphaOrf6KO_24h	AlphaOrf6KO_24h.3	12438.3854731029	111	35	0.0540540540540541	FALSE	0	Experiment 3
Q92922	AlphaWT_10h	AlphaWT_10h.1	12117.0906320357	111	35	0.0540540540540541	FALSE	0	Experiment 3
Q92922	AlphaWT_10h	AlphaWT_10h.2	11948.5955200435	111	37	0	FALSE	0	Experiment 3
Q92922	AlphaWT_10h	AlphaWT_10h.3	11003.4845544448	111	36	0.027027027027027	FALSE	0	Experiment 3
Q92922	AlphaWT_24h	AlphaWT_24h.1	10554.8603145117	111	34	0.081081081081081	FALSE	0	Experiment 3
Q92922	AlphaWT_24h	AlphaWT_24h.2	9732.67343186613	111	36	0.027027027027027	FALSE	0	Experiment 3
Q92922	AlphaWT_24h	AlphaWT_24h.3	9157.61462275344	111	34	0.081081081081081	FALSE	0	Experiment 3
Q92922	IC19_10h	IC19_10h.1	11902.3089000076	111	37	0	FALSE	0	Experiment 3
Q92922	IC19_10h	IC19_10h.2	11947.5083648276	111	36	0.027027027027027	FALSE	0	Experiment 3
Q92922	IC19_10h	IC19_10h.3	11449.963852718	111	37	0	FALSE	0	Experiment 3
Q92922	IC19_24h	IC19_24h.1	12259.5291300829	111	36	0.027027027027027	FALSE	0	Experiment 3
Q92922	IC19_24h	IC19_24h.2	11674.9465633003	111	37	0	FALSE	0	Experiment 3
Q92922	IC19_24h	IC19_24h.3	11363.0946077617	111	37	0	FALSE	0	Experiment 3
Q92922	Mock_10h	Mock_10h.1	10848.8755151039	111	34	0.081081081081081	FALSE	0	Experiment 3
Q92922	Mock_10h	Mock_10h.2	12379.3486718598	111	36	0.027027027027027	FALSE	0	Experiment 3
Q92922	Mock_10h	Mock_10h.3	12369.2572310617	111	36	0.027027027027027	FALSE	0	Experiment 3
Q92922	Mock_24h	Mock_24h.1	11904.8082259471	111	36	0.027027027027027	FALSE	0	Experiment 3
Q92922	Mock_24h	Mock_24h.2	13246.9820153872	111	34	0.081081081081081	FALSE	0	Experiment 3
Q92922	Mock_24h	Mock_24h.3	10137.766844357	111	32	0.135135135135135	FALSE	0	Experiment 3
Q92922	PolyIC_10h	PolyIC_10h.1	12542.8541372486	111	36	0.027027027027027	FALSE	0	Experiment 3
Q92922	PolyIC_10h	PolyIC_10h.2	11911.0554272925	111	36	0.027027027027027	FALSE	0	Experiment 3
Q92922	PolyIC_10h	PolyIC_10h.3	11784.3344154178	111	34	0.081081081081081	FALSE	0	Experiment 3
Q92922	PolyIC_24h	PolyIC_24h.1	12053.4045020235	111	35	0.0540540540540541	FALSE	0	Experiment 3
Q92922	PolyIC_24h	PolyIC_24h.2	10695.7488102534	111	36	0.027027027027027	FALSE	0	Experiment 3
Q92922	PolyIC_24h	PolyIC_24h.3	10636.4151685455	111	36	0.027027027027027	FALSE	0	Experiment 3
Q92922	VIC_10h	VIC_10h.1	12171.1840311493	111	36	0.027027027027027	FALSE	0	Experiment 3
Q92922	VIC_10h	VIC_10h.2	13252.0248314686	111	37	0	FALSE	0	Experiment 3
Q92922	VIC_10h	VIC_10h.3	11881.5274888849	111	37	0	FALSE	0	Experiment 3
Q92922	VIC_24h	VIC_24h.1	9445.96694574069	111	34	0.081081081081081	FALSE	0	Experiment 3
Q92922	VIC_24h	VIC_24h.2	11694.3285726482	111	35	0.0540540540540541	FALSE	0	Experiment 3
Q92922	VIC_24h	VIC_24h.3	11917.3527489033	111	35	0.0540540540540541	FALSE	0	Experiment 3
Q92925	AlphaOrf6KO_10h	AlphaOrf6KO_10h.1	9899.39761122942	12	4	0	FALSE	0	Experiment 3
Q92925	AlphaOrf6KO_10h	AlphaOrf6KO_10h.2	4317.21455591489	12	4	0	FALSE	0	Experiment 3
Q92925	AlphaOrf6KO_10h	AlphaOrf6KO_10h.3	7024.75948936392	12	4	0	FALSE	0	Experiment 3
Q92925	AlphaOrf6KO_24h	AlphaOrf6KO_24h.1	5934.90002258832	12	4	0	FALSE	0	Experiment 3
Q92925	AlphaOrf6KO_24h	AlphaOrf6KO_24h.2	5891.09628348082	12	4	0	FALSE	0	Experiment 3
Q92925	AlphaOrf6KO_24h	AlphaOrf6KO_24h.3	6008.1778110465	12	4	0	FALSE	0	Experiment 3
Q92925	AlphaWT_10h	AlphaWT_10h.1	4602.85613815436	12	4	0	FALSE	0	Experiment 3
Q92925	AlphaWT_10h	AlphaWT_10h.2	7366.54536640124	12	4	0	FALSE	0	Experiment 3
Q92925	AlphaWT_10h	AlphaWT_10h.3	6067.80116513082	12	4	0	FALSE	0	Experiment 3
Q92925	AlphaWT_24h	AlphaWT_24h.1	5591.99608760954	12	4	0	FALSE	0	Experiment 3
Q92925	AlphaWT_24h	AlphaWT_24h.2	7114.35702218853	12	4	0	FALSE	0	Experiment 3
Q92925	AlphaWT_24h	AlphaWT_24h.3	3455.37737137543	12	4	0	FALSE	0	Experiment 3
Q92925	IC19_10h	IC19_10h.1	10039.1344321829	12	4	0	FALSE	0	Experiment 3
Q92925	IC19_10h	IC19_10h.2	7087.00583443943	12	4	0	FALSE	0	Experiment 3
Q92925	IC19_10h	IC19_10h.3	7724.12291462593	12	4	0	FALSE	0	Experiment 3
Q92925	IC19_24h	IC19_24h.1	6696.14059236922	12	4	0	FALSE	0	Experiment 3
Q92925	IC19_24h	IC19_24h.2	6913.13753443926	12	4	0	FALSE	0	Experiment 3
Q92925	IC19_24h	IC19_24h.3	7399.50492498386	12	4	0	FALSE	0	Experiment 3
Q92925	Mock_10h	Mock_10h.1	5547.7265383326	12	4	0	FALSE	0	Experiment 3
Q92925	Mock_10h	Mock_10h.2	5887.25120570468	12	4	0	FALSE	0	Experiment 3
Q92925	Mock_10h	Mock_10h.3	8998.36709304105	12	4	0	FALSE	0	Experiment 3
Q92925	Mock_24h	Mock_24h.1	6335.98578173841	12	4	0	FALSE	0	Experiment 3
Q92925	Mock_24h	Mock_24h.2	6533.96719962625	12	4	0	FALSE	0	Experiment 3
Q92925	Mock_24h	Mock_24h.3	2519.51092979609	12	4	0	FALSE	0	Experiment 3
Q92925	PolyIC_10h	PolyIC_10h.1	6196.16304560864	12	4	0	FALSE	0	Experiment 3
Q92925	PolyIC_10h	PolyIC_10h.2	5194.4322070297	12	4	0	FALSE	0	Experiment 3
Q92925	PolyIC_10h	PolyIC_10h.3	9689.41530788294	12	3	0.25	FALSE	0	Experiment 3
Q92925	PolyIC_24h	PolyIC_24h.1	5644.79268085155	12	4	0	FALSE	0	Experiment 3
Q92925	PolyIC_24h	PolyIC_24h.2	7056.44832498241	12	4	0	FALSE	0	Experiment 3
Q92925	PolyIC_24h	PolyIC_24h.3	6768.8346544864	12	4	0	FALSE	0	Experiment 3
Q92925	VIC_10h	VIC_10h.1	7211.23276746753	12	4	0	FALSE	0	Experiment 3
Q92925	VIC_10h	VIC_10h.2	9378.13855848558	12	4	0	FALSE	0	Experiment 3
Q92925	VIC_10h	VIC_10h.3	7203.02461934227	12	4	0	FALSE	0	Experiment 3
Q92925	VIC_24h	VIC_24h.1	6078.93211133947	12	3	0.25	FALSE	0	Experiment 3
Q92925	VIC_24h	VIC_24h.2	5727.91686326496	12	4	0	FALSE	0	Experiment 3
Q92925	VIC_24h	VIC_24h.3	3053.80896464915	12	4	0	FALSE	0	Experiment 3
Q92930	AlphaOrf6KO_10h	AlphaOrf6KO_10h.1	5963.29473766908	6	2	0	FALSE	0	Experiment 3
Q92930	AlphaOrf6KO_10h	AlphaOrf6KO_10h.2	7567.67220435357	6	2	0	FALSE	0	Experiment 3
Q92930	AlphaOrf6KO_10h	AlphaOrf6KO_10h.3	7339.52259621642	6	2	0	FALSE	0	Experiment 3
Q92930	AlphaOrf6KO_24h	AlphaOrf6KO_24h.1	18844.3862952481	6	2	0	FALSE	0	Experiment 3
Q92930	AlphaOrf6KO_24h	AlphaOrf6KO_24h.2	20270.5375138842	6	2	0	FALSE	0	Experiment 3
Q92930	AlphaOrf6KO_24h	AlphaOrf6KO_24h.3	18115.6330664547	6	2	0	FALSE	0	Experiment 3
Q92930	AlphaWT_10h	AlphaWT_10h.1	8011.24912403115	6	2	0	FALSE	0	Experiment 3
Q92930	AlphaWT_10h	AlphaWT_10h.2	7752.75495436293	6	2	0	FALSE	0	Experiment 3
Q92930	AlphaWT_10h	AlphaWT_10h.3	16079.2476837327	6	2	0	FALSE	0	Experiment 3
Q92930	AlphaWT_24h	AlphaWT_24h.1	5183.80701848224	6	2	0	FALSE	0	Experiment 3
Q92930	AlphaWT_24h	AlphaWT_24h.2	8914.64011019339	6	2	0	FALSE	0	Experiment 3
Q92930	AlphaWT_24h	AlphaWT_24h.3	19658.5638021346	6	2	0	FALSE	0	Experiment 3
Q92930	IC19_10h	IC19_10h.1	6010.91095736294	6	2	0	FALSE	0	Experiment 3
Q92930	IC19_10h	IC19_10h.2	6891.45038215456	6	2	0	FALSE	0	Experiment 3
Q92930	IC19_10h	IC19_10h.3	6725.20464766086	6	2	0	FALSE	0	Experiment 3
Q92930	IC19_24h	IC19_24h.1	5577.33890968782	6	2	0	FALSE	0	Experiment 3
Q92930	IC19_24h	IC19_24h.2	6563.96718878714	6	2	0	FALSE	0	Experiment 3
Q92930	IC19_24h	IC19_24h.3	6737.82598611481	6	2	0	FALSE	0	Experiment 3
Q92930	Mock_10h	Mock_10h.1	2488.01763896186	6	2	0	FALSE	0	Experiment 3
Q92930	Mock_10h	Mock_10h.2	12345.5370297909	6	2	0	FALSE	0	Experiment 3
Q92930	Mock_10h	Mock_10h.3	20619.167844568	6	2	0	FALSE	0	Experiment 3
Q92930	Mock_24h	Mock_24h.1	21376.4599320833	6	2	0	FALSE	0	Experiment 3
Q92930	Mock_24h	Mock_24h.2	22742.5301638223	6	2	0	FALSE	0	Experiment 3
Q92930	Mock_24h	Mock_24h.3	21561.9489524337	6	2	0	FALSE	0	Experiment 3
Q92930	PolyIC_10h	PolyIC_10h.1	7033.98987639802	6	2	0	FALSE	0	Experiment 3
Q92930	PolyIC_10h	PolyIC_10h.2	7131.09247267923	6	2	0	FALSE	0	Experiment 3
Q92930	PolyIC_10h	PolyIC_10h.3	2461.2851818492	6	2	0	FALSE	0	Experiment 3
Q92930	PolyIC_24h	PolyIC_24h.1	5627.48903318112	6	2	0	FALSE	0	Experiment 3
Q92930	PolyIC_24h	PolyIC_24h.2	6269.28599668926	6	2	0	FALSE	0	Experiment 3
Q92930	PolyIC_24h	PolyIC_24h.3	4206.91379462333	6	2	0	FALSE	0	Experiment 3
Q92930	VIC_10h	VIC_10h.1	21015.801075546	6	2	0	FALSE	0	Experiment 3
Q92930	VIC_10h	VIC_10h.2	4498.08305203032	6	2	0	FALSE	0	Experiment 3
Q92930	VIC_10h	VIC_10h.3	6057.03050193161	6	2	0	FALSE	0	Experiment 3
Q92930	VIC_24h	VIC_24h.1	13272.2979115087	6	2	0	FALSE	0	Experiment 3
Q92930	VIC_24h	VIC_24h.2	7663.78415443016	6	2	0	FALSE	0	Experiment 3
Q92930	VIC_24h	VIC_24h.3	7215.51549245527	6	2	0	FALSE	0	Experiment 3
Q92945	AlphaOrf6KO_10h	AlphaOrf6KO_10h.1	32607.3682757741	141	45	0.0425531914893617	FALSE	0	Experiment 3
Q92945	AlphaOrf6KO_10h	AlphaOrf6KO_10h.2	33636.9469150097	141	46	0.0212765957446809	FALSE	0	Experiment 3
Q92945	AlphaOrf6KO_10h	AlphaOrf6KO_10h.3	32604.680372052	141	46	0.0212765957446809	FALSE	0	Experiment 3
Q92945	AlphaOrf6KO_24h	AlphaOrf6KO_24h.1	35141.9389562046	141	45	0.0425531914893617	FALSE	0	Experiment 3
Q92945	AlphaOrf6KO_24h	AlphaOrf6KO_24h.2	30658.1574001029	141	46	0.0212765957446809	FALSE	0	Experiment 3
Q92945	AlphaOrf6KO_24h	AlphaOrf6KO_24h.3	36822.8534927027	141	45	0.0425531914893617	FALSE	0	Experiment 3
Q92945	AlphaWT_10h	AlphaWT_10h.1	34736.4624919498	141	45	0.0425531914893617	FALSE	0	Experiment 3
Q92945	AlphaWT_10h	AlphaWT_10h.2	35377.2016453647	141	47	0	FALSE	0	Experiment 3
Q92945	AlphaWT_10h	AlphaWT_10h.3	35093.0631027922	141	45	0.0425531914893617	FALSE	0	Experiment 3
Q92945	AlphaWT_24h	AlphaWT_24h.1	33053.0562483533	141	44	0.0638297872340425	FALSE	0	Experiment 3
Q92945	AlphaWT_24h	AlphaWT_24h.2	34432.0433949685	141	45	0.0425531914893617	FALSE	0	Experiment 3
Q92945	AlphaWT_24h	AlphaWT_24h.3	32709.8053009066	141	44	0.0638297872340425	FALSE	0	Experiment 3
Q92945	IC19_10h	IC19_10h.1	34325.7509702358	141	45	0.0425531914893617	FALSE	0	Experiment 3
Q92945	IC19_10h	IC19_10h.2	35701.5671484562	141	47	0	FALSE	0	Experiment 3
Q92945	IC19_10h	IC19_10h.3	34504.664159035	141	45	0.0425531914893617	FALSE	0	Experiment 3
Q92945	IC19_24h	IC19_24h.1	33460.8658103103	141	45	0.0425531914893617	FALSE	0	Experiment 3
Q92945	IC19_24h	IC19_24h.2	35433.5415240401	141	46	0.0212765957446809	FALSE	0	Experiment 3
Q92945	IC19_24h	IC19_24h.3	34209.2048963077	141	46	0.0212765957446809	FALSE	0	Experiment 3
Q92945	Mock_10h	Mock_10h.1	29061.8479008449	141	44	0.0638297872340425	FALSE	0	Experiment 3
Q92945	Mock_10h	Mock_10h.2	34457.6644541062	141	45	0.0425531914893617	FALSE	0	Experiment 3
Q92945	Mock_10h	Mock_10h.3	34661.183218436	141	45	0.0425531914893617	FALSE	0	Experiment 3
Q92945	Mock_24h	Mock_24h.1	34253.2790353949	141	46	0.0212765957446809	FALSE	0	Experiment 3
Q92945	Mock_24h	Mock_24h.2	35339.7850394674	141	45	0.0425531914893617	FALSE	0	Experiment 3
Q92945	Mock_24h	Mock_24h.3	29247.0161333901	141	45	0.0425531914893617	FALSE	0	Experiment 3
Q92945	PolyIC_10h	PolyIC_10h.1	35167.4876639959	141	47	0	FALSE	0	Experiment 3
Q92945	PolyIC_10h	PolyIC_10h.2	35000.7470631231	141	47	0	FALSE	0	Experiment 3
Q92945	PolyIC_10h	PolyIC_10h.3	33198.5171013117	141	45	0.0425531914893617	FALSE	0	Experiment 3
Q92945	PolyIC_24h	PolyIC_24h.1	35812.9392622601	141	45	0.0425531914893617	FALSE	0	Experiment 3
Q92945	PolyIC_24h	PolyIC_24h.2	33699.2247966912	141	45	0.0425531914893617	FALSE	0	Experiment 3
Q92945	PolyIC_24h	PolyIC_24h.3	34532.520317014	141	45	0.0425531914893617	FALSE	0	Experiment 3
Q92945	VIC_10h	VIC_10h.1	33413.9611619247	141	45	0.0425531914893617	FALSE	0	Experiment 3
Q92945	VIC_10h	VIC_10h.2	34217.3845746262	141	45	0.0425531914893617	FALSE	0	Experiment 3
Q92945	VIC_10h	VIC_10h.3	34238.0568058587	141	45	0.0425531914893617	FALSE	0	Experiment 3
Q92945	VIC_24h	VIC_24h.1	29699.9254590052	141	45	0.0425531914893617	FALSE	0	Experiment 3
Q92945	VIC_24h	VIC_24h.2	34918.4951568093	141	44	0.0638297872340425	FALSE	0	Experiment 3
Q92945	VIC_24h	VIC_24h.3	32402.2475394216	141	46	0.0212765957446809	FALSE	0	Experiment 3
Q92947	AlphaOrf6KO_10h	AlphaOrf6KO_10h.1	8575.2742506184	18	6	0	FALSE	0	Experiment 3
Q92947	AlphaOrf6KO_10h	AlphaOrf6KO_10h.2	9662.50293484022	18	6	0	FALSE	0	Experiment 3
Q92947	AlphaOrf6KO_10h	AlphaOrf6KO_10h.3	7534.2877250243	18	6	0	FALSE	0	Experiment 3
Q92947	AlphaOrf6KO_24h	AlphaOrf6KO_24h.1	8735.82793288419	18	6	0	FALSE	0	Experiment 3
Q92947	AlphaOrf6KO_24h	AlphaOrf6KO_24h.2	9291.08865436058	18	6	0	FALSE	0	Experiment 3
Q92947	AlphaOrf6KO_24h	AlphaOrf6KO_24h.3	8365.11286989085	18	6	0	FALSE	0	Experiment 3
Q92947	AlphaWT_10h	AlphaWT_10h.1	7351.23132153392	18	6	0	FALSE	0	Experiment 3
Q92947	AlphaWT_10h	AlphaWT_10h.2	8438.89865770275	18	6	0	FALSE	0	Experiment 3
Q92947	AlphaWT_10h	AlphaWT_10h.3	9745.96501718175	18	6	0	FALSE	0	Experiment 3
Q92947	AlphaWT_24h	AlphaWT_24h.1	8168.89751840164	18	6	0	FALSE	0	Experiment 3
Q92947	AlphaWT_24h	AlphaWT_24h.2	5987.92259222218	18	5	0.166666666666667	FALSE	0	Experiment 3
Q92947	AlphaWT_24h	AlphaWT_24h.3	7920.55563018498	18	6	0	FALSE	0	Experiment 3
Q92947	IC19_10h	IC19_10h.1	9161.18931594304	18	6	0	FALSE	0	Experiment 3
Q92947	IC19_10h	IC19_10h.2	9706.50032430354	18	6	0	FALSE	0	Experiment 3
Q92947	IC19_10h	IC19_10h.3	9643.50392875121	18	6	0	FALSE	0	Experiment 3
Q92947	IC19_24h	IC19_24h.1	7195.27907820887	18	6	0	FALSE	0	Experiment 3
Q92947	IC19_24h	IC19_24h.2	8636.6941854784	18	6	0	FALSE	0	Experiment 3
Q92947	IC19_24h	IC19_24h.3	8133.34165366553	18	6	0	FALSE	0	Experiment 3
Q92947	Mock_10h	Mock_10h.1	9024.12726821557	18	6	0	FALSE	0	Experiment 3
Q92947	Mock_10h	Mock_10h.2	8413.48940493117	18	6	0	FALSE	0	Experiment 3
Q92947	Mock_10h	Mock_10h.3	8543.84609870924	18	6	0	FALSE	0	Experiment 3
Q92947	Mock_24h	Mock_24h.1	7021.37408491827	18	6	0	FALSE	0	Experiment 3
Q92947	Mock_24h	Mock_24h.2	9736.98161804614	18	6	0	FALSE	0	Experiment 3
Q92947	Mock_24h	Mock_24h.3	8801.96991863715	18	6	0	FALSE	0	Experiment 3
Q92947	PolyIC_10h	PolyIC_10h.1	7409.640960158	18	6	0	FALSE	0	Experiment 3
Q92947	PolyIC_10h	PolyIC_10h.2	7081.77425700606	18	6	0	FALSE	0	Experiment 3
Q92947	PolyIC_10h	PolyIC_10h.3	9108.75179236057	18	6	0	FALSE	0	Experiment 3
Q92947	PolyIC_24h	PolyIC_24h.1	5946.79394433271	18	6	0	FALSE	0	Experiment 3
Q92947	PolyIC_24h	PolyIC_24h.2	9425.82853090645	18	6	0	FALSE	0	Experiment 3
Q92947	PolyIC_24h	PolyIC_24h.3	9957.95379006819	18	6	0	FALSE	0	Experiment 3
Q92947	VIC_10h	VIC_10h.1	10803.6688098224	18	6	0	FALSE	0	Experiment 3
Q92947	VIC_10h	VIC_10h.2	9000.61361962912	18	6	0	FALSE	0	Experiment 3
Q92947	VIC_10h	VIC_10h.3	10743.997715794	18	6	0	FALSE	0	Experiment 3
Q92947	VIC_24h	VIC_24h.1	9595.36221126465	18	6	0	FALSE	0	Experiment 3
Q92947	VIC_24h	VIC_24h.2	8466.7057258695	18	6	0	FALSE	0	Experiment 3
Q92947	VIC_24h	VIC_24h.3	8905.68122255341	18	6	0	FALSE	0	Experiment 3
Q92963	AlphaOrf6KO_10h	AlphaOrf6KO_10h.1	7243.28134360107	6	2	0	FALSE	0	Experiment 3
Q92963	AlphaOrf6KO_10h	AlphaOrf6KO_10h.2	9490.97286870039	6	2	0	FALSE	0	Experiment 3
Q92963	AlphaOrf6KO_10h	AlphaOrf6KO_10h.3	9966.36335296319	6	2	0	FALSE	0	Experiment 3
Q92963	AlphaOrf6KO_24h	AlphaOrf6KO_24h.1	5625.25378871818	6	2	0	FALSE	0	Experiment 3
Q92963	AlphaOrf6KO_24h	AlphaOrf6KO_24h.2	8281.02448326855	6	2	0	FALSE	0	Experiment 3
Q92963	AlphaOrf6KO_24h	AlphaOrf6KO_24h.3	7266.46963323983	6	2	0	FALSE	0	Experiment 3
Q92963	AlphaWT_10h	AlphaWT_10h.1	9506.73235099231	6	2	0	FALSE	0	Experiment 3
Q92963	AlphaWT_10h	AlphaWT_10h.2	6047.47511360156	6	2	0	FALSE	0	Experiment 3
Q92963	AlphaWT_10h	AlphaWT_10h.3	8691.83317735192	6	2	0	FALSE	0	Experiment 3
Q92963	AlphaWT_24h	AlphaWT_24h.1	9470.75910614171	6	2	0	FALSE	0	Experiment 3
Q92963	AlphaWT_24h	AlphaWT_24h.2	7209.83725604945	6	1	0.5	TRUE	0	Experiment 3
Q92963	AlphaWT_24h	AlphaWT_24h.3	8265.80109672258	6	1	0.5	TRUE	0	Experiment 3
Q92963	IC19_10h	IC19_10h.1	11281.7023510847	6	2	0	FALSE	0	Experiment 3
Q92963	IC19_10h	IC19_10h.2	9653.01109351215	6	2	0	FALSE	0	Experiment 3
Q92963	IC19_10h	IC19_10h.3	9786.75317351835	6	2	0	FALSE	0	Experiment 3
Q92963	IC19_24h	IC19_24h.1	12736.2714501659	6	2	0	FALSE	0	Experiment 3
Q92963	IC19_24h	IC19_24h.2	10996.2211093113	6	2	0	FALSE	0	Experiment 3
Q92963	IC19_24h	IC19_24h.3	11283.8433546407	6	2	0	FALSE	0	Experiment 3
Q92963	Mock_10h	Mock_10h.1	7796.26792312388	6	2	0	FALSE	0	Experiment 3
Q92963	Mock_10h	Mock_10h.2	6106.89851221571	6	2	0	FALSE	0	Experiment 3
Q92963	Mock_10h	Mock_10h.3	10213.9024320272	6	2	0	FALSE	0	Experiment 3
Q92963	Mock_24h	Mock_24h.1	12208.4321171507	6	2	0	FALSE	0	Experiment 3
Q92963	Mock_24h	Mock_24h.2	676.937514313055	6	2	0	FALSE	0	Experiment 3
Q92963	Mock_24h	Mock_24h.3	12915.149107411	6	2	0	FALSE	0	Experiment 3
Q92963	PolyIC_10h	PolyIC_10h.1	7472.31502191263	6	2	0	FALSE	0	Experiment 3
Q92963	PolyIC_10h	PolyIC_10h.2	10779.8923154184	6	2	0	FALSE	0	Experiment 3
Q92963	PolyIC_10h	PolyIC_10h.3	8064.1253270894	6	2	0	FALSE	0	Experiment 3
Q92963	PolyIC_24h	PolyIC_24h.1	10354.1036212283	6	1	0.5	TRUE	0	Experiment 3
Q92963	PolyIC_24h	PolyIC_24h.2	12069.0338567549	6	2	0	FALSE	0	Experiment 3
Q92963	PolyIC_24h	PolyIC_24h.3	7572.65695901639	6	2	0	FALSE	0	Experiment 3
Q92963	VIC_10h	VIC_10h.1	8298.17865437371	6	2	0	FALSE	0	Experiment 3
Q92963	VIC_10h	VIC_10h.2	9633.45309118258	6	2	0	FALSE	0	Experiment 3
Q92963	VIC_10h	VIC_10h.3	10283.7851058197	6	2	0	FALSE	0	Experiment 3
Q92963	VIC_24h	VIC_24h.1	13558.344575561	6	2	0	FALSE	0	Experiment 3
Q92963	VIC_24h	VIC_24h.2	8155.86321142658	6	1	0.5	TRUE	0	Experiment 3
Q92963	VIC_24h	VIC_24h.3	13545.0597363973	6	2	0	FALSE	0	Experiment 3
Q92973	AlphaOrf6KO_10h	AlphaOrf6KO_10h.1	15788.8338418464	57	19	0	FALSE	0	Experiment 3
Q92973	AlphaOrf6KO_10h	AlphaOrf6KO_10h.2	14481.5304429873	57	19	0	FALSE	0	Experiment 3
Q92973	AlphaOrf6KO_10h	AlphaOrf6KO_10h.3	15823.2417242961	57	19	0	FALSE	0	Experiment 3
Q92973	AlphaOrf6KO_24h	AlphaOrf6KO_24h.1	15689.0518224696	57	18	0.0526315789473685	FALSE	0	Experiment 3
Q92973	AlphaOrf6KO_24h	AlphaOrf6KO_24h.2	16084.6835782826	57	19	0	FALSE	0	Experiment 3
Q92973	AlphaOrf6KO_24h	AlphaOrf6KO_24h.3	17047.2742847183	57	19	0	FALSE	0	Experiment 3
Q92973	AlphaWT_10h	AlphaWT_10h.1	16124.8098210393	57	19	0	FALSE	0	Experiment 3
Q92973	AlphaWT_10h	AlphaWT_10h.2	14382.6821552479	57	18	0.0526315789473685	FALSE	0	Experiment 3
Q92973	AlphaWT_10h	AlphaWT_10h.3	13921.4317533851	57	19	0	FALSE	0	Experiment 3
Q92973	AlphaWT_24h	AlphaWT_24h.1	16486.284212076	57	19	0	FALSE	0	Experiment 3
Q92973	AlphaWT_24h	AlphaWT_24h.2	14336.9023965039	57	19	0	FALSE	0	Experiment 3
Q92973	AlphaWT_24h	AlphaWT_24h.3	14685.9292827046	57	18	0.0526315789473685	FALSE	0	Experiment 3
Q92973	IC19_10h	IC19_10h.1	17514.6341805891	57	19	0	FALSE	0	Experiment 3
Q92973	IC19_10h	IC19_10h.2	15522.3607238964	57	19	0	FALSE	0	Experiment 3
Q92973	IC19_10h	IC19_10h.3	15040.1701814788	57	19	0	FALSE	0	Experiment 3
Q92973	IC19_24h	IC19_24h.1	17333.9345227883	57	19	0	FALSE	0	Experiment 3
Q92973	IC19_24h	IC19_24h.2	15210.1041197297	57	18	0.0526315789473685	FALSE	0	Experiment 3
Q92973	IC19_24h	IC19_24h.3	16891.4940087635	57	19	0	FALSE	0	Experiment 3
Q92973	Mock_10h	Mock_10h.1	17958.9827316448	57	19	0	FALSE	0	Experiment 3
Q92973	Mock_10h	Mock_10h.2	16513.1503671068	57	18	0.0526315789473685	FALSE	0	Experiment 3
Q92973	Mock_10h	Mock_10h.3	17391.0624418803	57	19	0	FALSE	0	Experiment 3
Q92973	Mock_24h	Mock_24h.1	16644.1822447629	57	19	0	FALSE	0	Experiment 3
Q92973	Mock_24h	Mock_24h.2	16029.3739680638	57	19	0	FALSE	0	Experiment 3
Q92973	Mock_24h	Mock_24h.3	15236.5473105143	57	17	0.105263157894737	FALSE	0	Experiment 3
Q92973	PolyIC_10h	PolyIC_10h.1	15024.7619258654	57	19	0	FALSE	0	Experiment 3
Q92973	PolyIC_10h	PolyIC_10h.2	14767.5373438823	57	19	0	FALSE	0	Experiment 3
Q92973	PolyIC_10h	PolyIC_10h.3	15350.2150023182	57	18	0.0526315789473685	FALSE	0	Experiment 3
Q92973	PolyIC_24h	PolyIC_24h.1	16188.5646316357	57	19	0	FALSE	0	Experiment 3
Q92973	PolyIC_24h	PolyIC_24h.2	14867.595815871	57	19	0	FALSE	0	Experiment 3
Q92973	PolyIC_24h	PolyIC_24h.3	14507.0910937528	57	19	0	FALSE	0	Experiment 3
Q92973	VIC_10h	VIC_10h.1	17584.0197671371	57	19	0	FALSE	0	Experiment 3
Q92973	VIC_10h	VIC_10h.2	17043.6318610773	57	19	0	FALSE	0	Experiment 3
Q92973	VIC_10h	VIC_10h.3	17285.4725665347	57	19	0	FALSE	0	Experiment 3
Q92973	VIC_24h	VIC_24h.1	17042.5941411727	57	19	0	FALSE	0	Experiment 3
Q92973	VIC_24h	VIC_24h.2	11660.1956988745	57	19	0	FALSE	0	Experiment 3
Q92973	VIC_24h	VIC_24h.3	15642.0758454851	57	19	0	FALSE	0	Experiment 3
Q92974	AlphaOrf6KO_10h	AlphaOrf6KO_10h.1	6052.62786378636	15	5	0	FALSE	0	Experiment 3
Q92974	AlphaOrf6KO_10h	AlphaOrf6KO_10h.2	6288.61794979894	15	5	0	FALSE	0	Experiment 3
Q92974	AlphaOrf6KO_10h	AlphaOrf6KO_10h.3	6635.33321668768	15	5	0	FALSE	0	Experiment 3
Q92974	AlphaOrf6KO_24h	AlphaOrf6KO_24h.1	6139.51450896967	15	5	0	FALSE	0	Experiment 3
Q92974	AlphaOrf6KO_24h	AlphaOrf6KO_24h.2	6920.08330926155	15	5	0	FALSE	0	Experiment 3
Q92974	AlphaOrf6KO_24h	AlphaOrf6KO_24h.3	6184.59966242538	15	5	0	FALSE	0	Experiment 3
Q92974	AlphaWT_10h	AlphaWT_10h.1	4726.03090162571	15	4	0.2	FALSE	0	Experiment 3
Q92974	AlphaWT_10h	AlphaWT_10h.2	6593.9554342773	15	5	0	FALSE	0	Experiment 3
Q92974	AlphaWT_10h	AlphaWT_10h.3	5234.88430780501	15	5	0	FALSE	0	Experiment 3
Q92974	AlphaWT_24h	AlphaWT_24h.1	5656.09380640215	15	5	0	FALSE	0	Experiment 3
Q92974	AlphaWT_24h	AlphaWT_24h.2	5360.64484444937	15	4	0.2	FALSE	0	Experiment 3
Q92974	AlphaWT_24h	AlphaWT_24h.3	4531.32685166615	15	4	0.2	FALSE	0	Experiment 3
Q92974	IC19_10h	IC19_10h.1	5999.31923329759	15	5	0	FALSE	0	Experiment 3
Q92974	IC19_10h	IC19_10h.2	6461.47215239198	15	4	0.2	FALSE	0	Experiment 3
Q92974	IC19_10h	IC19_10h.3	5449.80222376253	15	5	0	FALSE	0	Experiment 3
Q92974	IC19_24h	IC19_24h.1	4736.23605334082	15	4	0.2	FALSE	0	Experiment 3
Q92974	IC19_24h	IC19_24h.2	7218.60471936899	15	5	0	FALSE	0	Experiment 3
Q92974	IC19_24h	IC19_24h.3	7116.67448897628	15	5	0	FALSE	0	Experiment 3
Q92974	Mock_10h	Mock_10h.1	5049.73434349186	15	4	0.2	FALSE	0	Experiment 3
Q92974	Mock_10h	Mock_10h.2	5582.35201050378	15	4	0.2	FALSE	0	Experiment 3
Q92974	Mock_10h	Mock_10h.3	6184.50020637568	15	4	0.2	FALSE	0	Experiment 3
Q92974	Mock_24h	Mock_24h.1	6452.90248154826	15	4	0.2	FALSE	0	Experiment 3
Q92974	Mock_24h	Mock_24h.2	5713.37046915689	15	4	0.2	FALSE	0	Experiment 3
Q92974	Mock_24h	Mock_24h.3	5892.1054112434	15	5	0	FALSE	0	Experiment 3
Q92974	PolyIC_10h	PolyIC_10h.1	6063.81960856953	15	5	0	FALSE	0	Experiment 3
Q92974	PolyIC_10h	PolyIC_10h.2	6521.09067614375	15	4	0.2	FALSE	0	Experiment 3
Q92974	PolyIC_10h	PolyIC_10h.3	4669.14166560527	15	4	0.2	FALSE	0	Experiment 3
Q92974	PolyIC_24h	PolyIC_24h.1	5855.86363631265	15	4	0.2	FALSE	0	Experiment 3
Q92974	PolyIC_24h	PolyIC_24h.2	7712.82988246188	15	4	0.2	FALSE	0	Experiment 3
Q92974	PolyIC_24h	PolyIC_24h.3	6448.22036751723	15	4	0.2	FALSE	0	Experiment 3
Q92974	VIC_10h	VIC_10h.1	5052.30181047086	15	4	0.2	FALSE	0	Experiment 3
Q92974	VIC_10h	VIC_10h.2	6465.83905529598	15	4	0.2	FALSE	0	Experiment 3
Q92974	VIC_10h	VIC_10h.3	5924.70600994446	15	5	0	FALSE	0	Experiment 3
Q92974	VIC_24h	VIC_24h.1	6154.89392570981	15	5	0	FALSE	0	Experiment 3
Q92974	VIC_24h	VIC_24h.2	3536.47303715377	15	4	0.2	FALSE	0	Experiment 3
Q92974	VIC_24h	VIC_24h.3	4295.62444230054	15	5	0	FALSE	0	Experiment 3
Q92979	AlphaOrf6KO_10h	AlphaOrf6KO_10h.1	15550.3006374504	33	11	0	FALSE	0	Experiment 3
Q92979	AlphaOrf6KO_10h	AlphaOrf6KO_10h.2	16271.9389854268	33	10	0.0909090909090909	FALSE	0	Experiment 3
Q92979	AlphaOrf6KO_10h	AlphaOrf6KO_10h.3	16350.7995834842	33	11	0	FALSE	0	Experiment 3
Q92979	AlphaOrf6KO_24h	AlphaOrf6KO_24h.1	15455.4816290636	33	10	0.0909090909090909	FALSE	0	Experiment 3
Q92979	AlphaOrf6KO_24h	AlphaOrf6KO_24h.2	16888.7851389963	33	11	0	FALSE	0	Experiment 3
Q92979	AlphaOrf6KO_24h	AlphaOrf6KO_24h.3	19866.8389488098	33	11	0	FALSE	0	Experiment 3
Q92979	AlphaWT_10h	AlphaWT_10h.1	10373.8675831878	33	11	0	FALSE	0	Experiment 3
Q92979	AlphaWT_10h	AlphaWT_10h.2	12136.2541791579	33	11	0	FALSE	0	Experiment 3
Q92979	AlphaWT_10h	AlphaWT_10h.3	11812.6473148123	33	11	0	FALSE	0	Experiment 3
Q92979	AlphaWT_24h	AlphaWT_24h.1	16371.4800443892	33	11	0	FALSE	0	Experiment 3
Q92979	AlphaWT_24h	AlphaWT_24h.2	17894.3154966982	33	11	0	FALSE	0	Experiment 3
Q92979	AlphaWT_24h	AlphaWT_24h.3	15594.1885001876	33	10	0.0909090909090909	FALSE	0	Experiment 3
Q92979	IC19_10h	IC19_10h.1	16380.1878789646	33	11	0	FALSE	0	Experiment 3
Q92979	IC19_10h	IC19_10h.2	14885.9886227866	33	11	0	FALSE	0	Experiment 3
Q92979	IC19_10h	IC19_10h.3	15725.8411273122	33	11	0	FALSE	0	Experiment 3
Q92979	IC19_24h	IC19_24h.1	19573.1843437999	33	11	0	FALSE	0	Experiment 3
Q92979	IC19_24h	IC19_24h.2	16760.9133147889	33	11	0	FALSE	0	Experiment 3
Q92979	IC19_24h	IC19_24h.3	17115.7154813762	33	11	0	FALSE	0	Experiment 3
Q92979	Mock_10h	Mock_10h.1	16122.596007557	33	9	0.181818181818182	FALSE	0	Experiment 3
Q92979	Mock_10h	Mock_10h.2	17347.0177567644	33	11	0	FALSE	0	Experiment 3
Q92979	Mock_10h	Mock_10h.3	12799.309957139	33	11	0	FALSE	0	Experiment 3
Q92979	Mock_24h	Mock_24h.1	18686.6786576803	33	11	0	FALSE	0	Experiment 3
Q92979	Mock_24h	Mock_24h.2	16313.972973231	33	11	0	FALSE	0	Experiment 3
Q92979	Mock_24h	Mock_24h.3	14801.7999994277	33	10	0.0909090909090909	FALSE	0	Experiment 3
Q92979	PolyIC_10h	PolyIC_10h.1	15721.1605346815	33	11	0	FALSE	0	Experiment 3
Q92979	PolyIC_10h	PolyIC_10h.2	17147.4196622626	33	11	0	FALSE	0	Experiment 3
Q92979	PolyIC_10h	PolyIC_10h.3	15896.384456899	33	11	0	FALSE	0	Experiment 3
Q92979	PolyIC_24h	PolyIC_24h.1	17687.108420487	33	10	0.0909090909090909	FALSE	0	Experiment 3
Q92979	PolyIC_24h	PolyIC_24h.2	21582.0743381467	33	11	0	FALSE	0	Experiment 3
Q92979	PolyIC_24h	PolyIC_24h.3	22207.0792284963	33	10	0.0909090909090909	FALSE	0	Experiment 3
Q92979	VIC_10h	VIC_10h.1	18513.2242867544	33	11	0	FALSE	0	Experiment 3
Q92979	VIC_10h	VIC_10h.2	16314.2705429391	33	11	0	FALSE	0	Experiment 3
Q92979	VIC_10h	VIC_10h.3	16037.8979879705	33	11	0	FALSE	0	Experiment 3
Q92979	VIC_24h	VIC_24h.1	15469.1298123051	33	10	0.0909090909090909	FALSE	0	Experiment 3
Q92979	VIC_24h	VIC_24h.2	14344.7847592038	33	10	0.0909090909090909	FALSE	0	Experiment 3
Q92979	VIC_24h	VIC_24h.3	18719.7039336919	33	11	0	FALSE	0	Experiment 3
Q92989	AlphaOrf6KO_10h	AlphaOrf6KO_10h.1	8181.77531653237	6	2	0	FALSE	0	Experiment 3
Q92989	AlphaOrf6KO_10h	AlphaOrf6KO_10h.2	5473.60123121708	6	2	0	FALSE	0	Experiment 3
Q92989	AlphaOrf6KO_10h	AlphaOrf6KO_10h.3	7488.74051011078	6	2	0	FALSE	0	Experiment 3
Q92989	AlphaOrf6KO_24h	AlphaOrf6KO_24h.1	9524.76914654554	6	2	0	FALSE	0	Experiment 3
Q92989	AlphaOrf6KO_24h	AlphaOrf6KO_24h.2	9608.27880323681	6	2	0	FALSE	0	Experiment 3
Q92989	AlphaOrf6KO_24h	AlphaOrf6KO_24h.3	11789.349165311	6	2	0	FALSE	0	Experiment 3
Q92989	AlphaWT_10h	AlphaWT_10h.1	7325.62782506266	6	2	0	FALSE	0	Experiment 3
Q92989	AlphaWT_10h	AlphaWT_10h.2	6816.25088565006	6	2	0	FALSE	0	Experiment 3
Q92989	AlphaWT_10h	AlphaWT_10h.3	7505.18461398702	6	2	0	FALSE	0	Experiment 3
Q92989	AlphaWT_24h	AlphaWT_24h.1	8795.06010544124	6	2	0	FALSE	0	Experiment 3
Q92989	AlphaWT_24h	AlphaWT_24h.2	7742.41739168568	6	2	0	FALSE	0	Experiment 3
Q92989	AlphaWT_24h	AlphaWT_24h.3	5957.15382865609	6	2	0	FALSE	0	Experiment 3
Q92989	IC19_10h	IC19_10h.1	9729.87110668675	6	2	0	FALSE	0	Experiment 3
Q92989	IC19_10h	IC19_10h.2	8469.12975373774	6	2	0	FALSE	0	Experiment 3
Q92989	IC19_10h	IC19_10h.3	7886.92692340346	6	2	0	FALSE	0	Experiment 3
Q92989	IC19_24h	IC19_24h.1	8375.39634981339	6	2	0	FALSE	0	Experiment 3
Q92989	IC19_24h	IC19_24h.2	6884.27680573389	6	2	0	FALSE	0	Experiment 3
Q92989	IC19_24h	IC19_24h.3	7652.5136305504	6	2	0	FALSE	0	Experiment 3
Q92989	Mock_10h	Mock_10h.1	6385.19260452068	6	2	0	FALSE	0	Experiment 3
Q92989	Mock_10h	Mock_10h.2	10689.7859449825	6	2	0	FALSE	0	Experiment 3
Q92989	Mock_10h	Mock_10h.3	8982.96385985537	6	2	0	FALSE	0	Experiment 3
Q92989	Mock_24h	Mock_24h.1	8658.17655014929	6	2	0	FALSE	0	Experiment 3
Q92989	Mock_24h	Mock_24h.2	10790.8063173789	6	2	0	FALSE	0	Experiment 3
Q92989	Mock_24h	Mock_24h.3	4991.82233690701	6	2	0	FALSE	0	Experiment 3
Q92989	PolyIC_10h	PolyIC_10h.1	7774.33947160233	6	2	0	FALSE	0	Experiment 3
Q92989	PolyIC_10h	PolyIC_10h.2	7379.24355645658	6	2	0	FALSE	0	Experiment 3
Q92989	PolyIC_10h	PolyIC_10h.3	6852.90010055377	6	2	0	FALSE	0	Experiment 3
Q92989	PolyIC_24h	PolyIC_24h.1	12736.2014415791	6	2	0	FALSE	0	Experiment 3
Q92989	PolyIC_24h	PolyIC_24h.2	8934.91147172598	6	2	0	FALSE	0	Experiment 3
Q92989	PolyIC_24h	PolyIC_24h.3	7093.91704624221	6	2	0	FALSE	0	Experiment 3
Q92989	VIC_10h	VIC_10h.1	8834.07355002276	6	2	0	FALSE	0	Experiment 3
Q92989	VIC_10h	VIC_10h.2	9893.8198215332	6	2	0	FALSE	0	Experiment 3
Q92989	VIC_10h	VIC_10h.3	7065.29646305165	6	2	0	FALSE	0	Experiment 3
Q92989	VIC_24h	VIC_24h.1	8824.04680173888	6	2	0	FALSE	0	Experiment 3
Q92989	VIC_24h	VIC_24h.2	5273.63738039438	6	2	0	FALSE	0	Experiment 3
Q92989	VIC_24h	VIC_24h.3	6962.6282996306	6	2	0	FALSE	0	Experiment 3
Q92990	AlphaOrf6KO_10h	AlphaOrf6KO_10h.1	2317.536600084	12	4	0	FALSE	0	Experiment 3
Q92990	AlphaOrf6KO_10h	AlphaOrf6KO_10h.2	2106.32799576165	12	4	0	FALSE	0	Experiment 3
Q92990	AlphaOrf6KO_10h	AlphaOrf6KO_10h.3	3181.49490645312	12	4	0	FALSE	0	Experiment 3
Q92990	AlphaOrf6KO_24h	AlphaOrf6KO_24h.1	2710.05522570163	12	4	0	FALSE	0	Experiment 3
Q92990	AlphaOrf6KO_24h	AlphaOrf6KO_24h.2	2286.59735715728	12	4	0	FALSE	0	Experiment 3
Q92990	AlphaOrf6KO_24h	AlphaOrf6KO_24h.3	2161.09798872727	12	4	0	FALSE	0	Experiment 3
Q92990	AlphaWT_10h	AlphaWT_10h.1	2027.32392266922	12	4	0	FALSE	0	Experiment 3
Q92990	AlphaWT_10h	AlphaWT_10h.2	2945.1025988654	12	4	0	FALSE	0	Experiment 3
Q92990	AlphaWT_10h	AlphaWT_10h.3	3285.90317087465	12	3	0.25	FALSE	0	Experiment 3
Q92990	AlphaWT_24h	AlphaWT_24h.1	2207.84180843913	12	4	0	FALSE	0	Experiment 3
Q92990	AlphaWT_24h	AlphaWT_24h.2	2960.38570277243	12	3	0.25	FALSE	0	Experiment 3
Q92990	AlphaWT_24h	AlphaWT_24h.3	3208.4652374447	12	4	0	FALSE	0	Experiment 3
Q92990	IC19_10h	IC19_10h.1	1825.33706037742	12	4	0	FALSE	0	Experiment 3
Q92990	IC19_10h	IC19_10h.2	2392.38563222705	12	4	0	FALSE	0	Experiment 3
Q92990	IC19_10h	IC19_10h.3	3405.84928526725	12	3	0.25	FALSE	0	Experiment 3
Q92990	IC19_24h	IC19_24h.1	3756.79844880456	12	4	0	FALSE	0	Experiment 3
Q92990	IC19_24h	IC19_24h.2	3425.56527729993	12	4	0	FALSE	0	Experiment 3
Q92990	IC19_24h	IC19_24h.3	2694.72110219725	12	4	0	FALSE	0	Experiment 3
Q92990	Mock_10h	Mock_10h.1	3246.12755209606	12	3	0.25	FALSE	0	Experiment 3
Q92990	Mock_10h	Mock_10h.2	3012.16667285885	12	3	0.25	FALSE	0	Experiment 3
Q92990	Mock_10h	Mock_10h.3	3254.36744171567	12	4	0	FALSE	0	Experiment 3
Q92990	Mock_24h	Mock_24h.1	1803.29947401338	12	4	0	FALSE	0	Experiment 3
Q92990	Mock_24h	Mock_24h.2	2999.05868678354	12	3	0.25	FALSE	0	Experiment 3
Q92990	Mock_24h	Mock_24h.3	3093.78315313126	12	3	0.25	FALSE	0	Experiment 3
Q92990	PolyIC_10h	PolyIC_10h.1	2508.27162665693	12	4	0	FALSE	0	Experiment 3
Q92990	PolyIC_10h	PolyIC_10h.2	2441.78222155044	12	4	0	FALSE	0	Experiment 3
Q92990	PolyIC_10h	PolyIC_10h.3	3905.78819777049	12	4	0	FALSE	0	Experiment 3
Q92990	PolyIC_24h	PolyIC_24h.1	3675.01864750747	12	4	0	FALSE	0	Experiment 3
Q92990	PolyIC_24h	PolyIC_24h.2	2956.12528160652	12	4	0	FALSE	0	Experiment 3
Q92990	PolyIC_24h	PolyIC_24h.3	3606.49735165463	12	4	0	FALSE	0	Experiment 3
Q92990	VIC_10h	VIC_10h.1	2883.07101909196	12	4	0	FALSE	0	Experiment 3
Q92990	VIC_10h	VIC_10h.2	3153.91707499321	12	3	0.25	FALSE	0	Experiment 3
Q92990	VIC_10h	VIC_10h.3	1479.79253291978	12	4	0	FALSE	0	Experiment 3
Q92990	VIC_24h	VIC_24h.1	2377.21845530725	12	4	0	FALSE	0	Experiment 3
Q92990	VIC_24h	VIC_24h.2	2119.21090769173	12	4	0	FALSE	0	Experiment 3
Q92990	VIC_24h	VIC_24h.3	1839.71591360766	12	4	0	FALSE	0	Experiment 3
Q93008	AlphaOrf6KO_10h	AlphaOrf6KO_10h.1	6695.95186175743	96	32	0	FALSE	0	Experiment 3
Q93008	AlphaOrf6KO_10h	AlphaOrf6KO_10h.2	5169.9795761609	96	32	0	FALSE	0	Experiment 3
Q93008	AlphaOrf6KO_10h	AlphaOrf6KO_10h.3	5868.83024332828	96	31	0.03125	FALSE	0	Experiment 3
Q93008	AlphaOrf6KO_24h	AlphaOrf6KO_24h.1	5800.93671582805	96	30	0.0625	FALSE	0	Experiment 3
Q93008	AlphaOrf6KO_24h	AlphaOrf6KO_24h.2	6227.89574438939	96	31	0.03125	FALSE	0	Experiment 3
Q93008	AlphaOrf6KO_24h	AlphaOrf6KO_24h.3	5701.15765274316	96	31	0.03125	FALSE	0	Experiment 3
Q93008	AlphaWT_10h	AlphaWT_10h.1	6485.3893021079	96	32	0	FALSE	0	Experiment 3
Q93008	AlphaWT_10h	AlphaWT_10h.2	6686.95668165728	96	32	0	FALSE	0	Experiment 3
Q93008	AlphaWT_10h	AlphaWT_10h.3	5770.44740164275	96	31	0.03125	FALSE	0	Experiment 3
Q93008	AlphaWT_24h	AlphaWT_24h.1	5831.94962246547	96	32	0	FALSE	0	Experiment 3
Q93008	AlphaWT_24h	AlphaWT_24h.2	5080.89255489814	96	28	0.125	FALSE	0	Experiment 3
Q93008	AlphaWT_24h	AlphaWT_24h.3	4291.97119038506	96	29	0.09375	FALSE	0	Experiment 3
Q93008	IC19_10h	IC19_10h.1	6544.02772415113	96	32	0	FALSE	0	Experiment 3
Q93008	IC19_10h	IC19_10h.2	6664.38971176079	96	32	0	FALSE	0	Experiment 3
Q93008	IC19_10h	IC19_10h.3	7024.21093400919	96	32	0	FALSE	0	Experiment 3
Q93008	IC19_24h	IC19_24h.1	6455.04300398718	96	30	0.0625	FALSE	0	Experiment 3
Q93008	IC19_24h	IC19_24h.2	5912.42509227667	96	31	0.03125	FALSE	0	Experiment 3
Q93008	IC19_24h	IC19_24h.3	6226.46561101957	96	32	0	FALSE	0	Experiment 3
Q93008	Mock_10h	Mock_10h.1	5311.4780920375	96	31	0.03125	FALSE	0	Experiment 3
Q93008	Mock_10h	Mock_10h.2	6261.11997665494	96	31	0.03125	FALSE	0	Experiment 3
Q93008	Mock_10h	Mock_10h.3	7722.58401255411	96	32	0	FALSE	0	Experiment 3
Q93008	Mock_24h	Mock_24h.1	6031.55407892498	96	31	0.03125	FALSE	0	Experiment 3
Q93008	Mock_24h	Mock_24h.2	6769.34838228919	96	31	0.03125	FALSE	0	Experiment 3
Q93008	Mock_24h	Mock_24h.3	4930.36338174256	96	30	0.0625	FALSE	0	Experiment 3
Q93008	PolyIC_10h	PolyIC_10h.1	6330.26258410706	96	32	0	FALSE	0	Experiment 3
Q93008	PolyIC_10h	PolyIC_10h.2	5845.49991902375	96	31	0.03125	FALSE	0	Experiment 3
Q93008	PolyIC_10h	PolyIC_10h.3	5395.02289332352	96	31	0.03125	FALSE	0	Experiment 3
Q93008	PolyIC_24h	PolyIC_24h.1	5473.61275127204	96	31	0.03125	FALSE	0	Experiment 3
Q93008	PolyIC_24h	PolyIC_24h.2	6176.5842649775	96	32	0	FALSE	0	Experiment 3
Q93008	PolyIC_24h	PolyIC_24h.3	4744.50442398925	96	32	0	FALSE	0	Experiment 3
Q93008	VIC_10h	VIC_10h.1	6817.46070922094	96	32	0	FALSE	0	Experiment 3
Q93008	VIC_10h	VIC_10h.2	7111.27190031503	96	32	0	FALSE	0	Experiment 3
Q93008	VIC_10h	VIC_10h.3	6793.82601827628	96	32	0	FALSE	0	Experiment 3
Q93008	VIC_24h	VIC_24h.1	4548.01250974592	96	30	0.0625	FALSE	0	Experiment 3
Q93008	VIC_24h	VIC_24h.2	4028.79483593955	96	27	0.15625	FALSE	0	Experiment 3
Q93008	VIC_24h	VIC_24h.3	5794.82286838815	96	32	0	FALSE	0	Experiment 3
Q93009	AlphaOrf6KO_10h	AlphaOrf6KO_10h.1	10201.8841248552	111	37	0	FALSE	0	Experiment 3
Q93009	AlphaOrf6KO_10h	AlphaOrf6KO_10h.2	10170.6872989601	111	37	0	FALSE	0	Experiment 3
Q93009	AlphaOrf6KO_10h	AlphaOrf6KO_10h.3	9995.75781619824	111	37	0	FALSE	0	Experiment 3
Q93009	AlphaOrf6KO_24h	AlphaOrf6KO_24h.1	8142.62767338601	111	36	0.027027027027027	FALSE	0	Experiment 3
Q93009	AlphaOrf6KO_24h	AlphaOrf6KO_24h.2	8636.72823470123	111	35	0.0540540540540541	FALSE	0	Experiment 3
Q93009	AlphaOrf6KO_24h	AlphaOrf6KO_24h.3	9092.224631969	111	37	0	FALSE	0	Experiment 3
Q93009	AlphaWT_10h	AlphaWT_10h.1	8612.84735671998	111	36	0.027027027027027	FALSE	0	Experiment 3
Q93009	AlphaWT_10h	AlphaWT_10h.2	7963.62597281565	111	37	0	FALSE	0	Experiment 3
Q93009	AlphaWT_10h	AlphaWT_10h.3	9017.44519281054	111	35	0.0540540540540541	FALSE	0	Experiment 3
Q93009	AlphaWT_24h	AlphaWT_24h.1	8657.95298287886	111	34	0.081081081081081	FALSE	0	Experiment 3
Q93009	AlphaWT_24h	AlphaWT_24h.2	8361.35455235819	111	36	0.027027027027027	FALSE	0	Experiment 3
Q93009	AlphaWT_24h	AlphaWT_24h.3	8690.99736557219	111	34	0.081081081081081	FALSE	0	Experiment 3
Q93009	IC19_10h	IC19_10h.1	9222.80248490261	111	36	0.027027027027027	FALSE	0	Experiment 3
Q93009	IC19_10h	IC19_10h.2	8864.86074366329	111	37	0	FALSE	0	Experiment 3
Q93009	IC19_10h	IC19_10h.3	8532.83975419354	111	37	0	FALSE	0	Experiment 3
Q93009	IC19_24h	IC19_24h.1	8203.7441303638	111	36	0.027027027027027	FALSE	0	Experiment 3
Q93009	IC19_24h	IC19_24h.2	8735.67747570073	111	35	0.0540540540540541	FALSE	0	Experiment 3
Q93009	IC19_24h	IC19_24h.3	9340.96593289201	111	37	0	FALSE	0	Experiment 3
Q93009	Mock_10h	Mock_10h.1	8469.17462207545	111	31	0.162162162162162	FALSE	0	Experiment 3
Q93009	Mock_10h	Mock_10h.2	9105.77193766289	111	36	0.027027027027027	FALSE	0	Experiment 3
Q93009	Mock_10h	Mock_10h.3	9176.56777576676	111	36	0.027027027027027	FALSE	0	Experiment 3
Q93009	Mock_24h	Mock_24h.1	8695.26428911157	111	36	0.027027027027027	FALSE	0	Experiment 3
Q93009	Mock_24h	Mock_24h.2	8954.96014357981	111	35	0.0540540540540541	FALSE	0	Experiment 3
Q93009	Mock_24h	Mock_24h.3	7778.18695251655	111	35	0.0540540540540541	FALSE	0	Experiment 3
Q93009	PolyIC_10h	PolyIC_10h.1	11263.2067603752	111	37	0	FALSE	0	Experiment 3
Q93009	PolyIC_10h	PolyIC_10h.2	11170.9445616814	111	37	0	FALSE	0	Experiment 3
Q93009	PolyIC_10h	PolyIC_10h.3	10904.0764775675	111	35	0.0540540540540541	FALSE	0	Experiment 3
Q93009	PolyIC_24h	PolyIC_24h.1	8315.96272412628	111	35	0.0540540540540541	FALSE	0	Experiment 3
Q93009	PolyIC_24h	PolyIC_24h.2	8710.29251690323	111	36	0.027027027027027	FALSE	0	Experiment 3
Q93009	PolyIC_24h	PolyIC_24h.3	9021.38440887397	111	35	0.0540540540540541	FALSE	0	Experiment 3
Q93009	VIC_10h	VIC_10h.1	9414.09551373285	111	37	0	FALSE	0	Experiment 3
Q93009	VIC_10h	VIC_10h.2	8551.58957603947	111	37	0	FALSE	0	Experiment 3
Q93009	VIC_10h	VIC_10h.3	8433.31833887535	111	37	0	FALSE	0	Experiment 3
Q93009	VIC_24h	VIC_24h.1	8051.79956074978	111	32	0.135135135135135	FALSE	0	Experiment 3
Q93009	VIC_24h	VIC_24h.2	6547.39201478267	111	36	0.027027027027027	FALSE	0	Experiment 3
Q93009	VIC_24h	VIC_24h.3	9103.72003468803	111	35	0.0540540540540541	FALSE	0	Experiment 3
Q93034	AlphaOrf6KO_10h	AlphaOrf6KO_10h.1	2841.18961410656	9	3	0	FALSE	0	Experiment 3
Q93034	AlphaOrf6KO_10h	AlphaOrf6KO_10h.2	3911.81180131994	9	3	0	FALSE	0	Experiment 3
Q93034	AlphaOrf6KO_10h	AlphaOrf6KO_10h.3	4389.57691979159	9	3	0	FALSE	0	Experiment 3
Q93034	AlphaOrf6KO_24h	AlphaOrf6KO_24h.1	3082.48326300237	9	3	0	FALSE	0	Experiment 3
Q93034	AlphaOrf6KO_24h	AlphaOrf6KO_24h.2	2524.91675063802	9	2	0.333333333333333	FALSE	0	Experiment 3
Q93034	AlphaOrf6KO_24h	AlphaOrf6KO_24h.3	3837.36147531788	9	3	0	FALSE	0	Experiment 3
Q93034	AlphaWT_10h	AlphaWT_10h.1	3378.53668588836	9	3	0	FALSE	0	Experiment 3
Q93034	AlphaWT_10h	AlphaWT_10h.2	2134.20416667747	9	3	0	FALSE	0	Experiment 3
Q93034	AlphaWT_10h	AlphaWT_10h.3	2476.64320089971	9	3	0	FALSE	0	Experiment 3
Q93034	AlphaWT_24h	AlphaWT_24h.1	2797.71489328479	9	3	0	FALSE	0	Experiment 3
Q93034	AlphaWT_24h	AlphaWT_24h.2	2514.61865959062	9	2	0.333333333333333	FALSE	0	Experiment 3
Q93034	AlphaWT_24h	AlphaWT_24h.3	4788.87780025027	9	2	0.333333333333333	FALSE	0	Experiment 3
Q93034	IC19_10h	IC19_10h.1	3058.05803817571	9	3	0	FALSE	0	Experiment 3
Q93034	IC19_10h	IC19_10h.2	2716.4705247396	9	3	0	FALSE	0	Experiment 3
Q93034	IC19_10h	IC19_10h.3	4241.78889565621	9	3	0	FALSE	0	Experiment 3
Q93034	IC19_24h	IC19_24h.1	2346.08903899655	9	3	0	FALSE	0	Experiment 3
Q93034	IC19_24h	IC19_24h.2	1886.62590240957	9	3	0	FALSE	0	Experiment 3
Q93034	IC19_24h	IC19_24h.3	3420.15896064813	9	3	0	FALSE	0	Experiment 3
Q93034	Mock_10h	Mock_10h.1	3426.55982511314	9	3	0	FALSE	0	Experiment 3
Q93034	Mock_10h	Mock_10h.2	3271.30119007081	9	2	0.333333333333333	FALSE	0	Experiment 3
Q93034	Mock_10h	Mock_10h.3	4716.22526249877	9	3	0	FALSE	0	Experiment 3
Q93034	Mock_24h	Mock_24h.1	2914.64150958933	9	3	0	FALSE	0	Experiment 3
Q93034	Mock_24h	Mock_24h.2	2778.20145670808	9	3	0	FALSE	0	Experiment 3
Q93034	Mock_24h	Mock_24h.3	2681.22890058152	9	2	0.333333333333333	FALSE	0	Experiment 3
Q93034	PolyIC_10h	PolyIC_10h.1	2378.24547703202	9	3	0	FALSE	0	Experiment 3
Q93034	PolyIC_10h	PolyIC_10h.2	4772.59632535974	9	3	0	FALSE	0	Experiment 3
Q93034	PolyIC_10h	PolyIC_10h.3	1498.85105614631	9	3	0	FALSE	0	Experiment 3
Q93034	PolyIC_24h	PolyIC_24h.1	1571.74244388838	9	3	0	FALSE	0	Experiment 3
Q93034	PolyIC_24h	PolyIC_24h.2	3573.18177853596	9	3	0	FALSE	0	Experiment 3
Q93034	PolyIC_24h	PolyIC_24h.3	2572.66142082794	9	3	0	FALSE	0	Experiment 3
Q93034	VIC_10h	VIC_10h.1	3721.02205347036	9	3	0	FALSE	0	Experiment 3
Q93034	VIC_10h	VIC_10h.2	3020.09664369542	9	3	0	FALSE	0	Experiment 3
Q93034	VIC_10h	VIC_10h.3	5572.0834757759	9	3	0	FALSE	0	Experiment 3
Q93034	VIC_24h	VIC_24h.1	2177.17546729422	9	3	0	FALSE	0	Experiment 3
Q93034	VIC_24h	VIC_24h.2	2215.29017124394	9	3	0	FALSE	0	Experiment 3
Q93034	VIC_24h	VIC_24h.3	2573.40346923742	9	3	0	FALSE	0	Experiment 3
Q93050	AlphaOrf6KO_10h	AlphaOrf6KO_10h.1	9665.98512861714	42	14	0	FALSE	0	Experiment 3
Q93050	AlphaOrf6KO_10h	AlphaOrf6KO_10h.2	6673.72837732585	42	14	0	FALSE	0	Experiment 3
Q93050	AlphaOrf6KO_10h	AlphaOrf6KO_10h.3	8125.77708551337	42	14	0	FALSE	0	Experiment 3
Q93050	AlphaOrf6KO_24h	AlphaOrf6KO_24h.1	7343.59759242321	42	14	0	FALSE	0	Experiment 3
Q93050	AlphaOrf6KO_24h	AlphaOrf6KO_24h.2	7037.68683541688	42	14	0	FALSE	0	Experiment 3
Q93050	AlphaOrf6KO_24h	AlphaOrf6KO_24h.3	7489.32732105585	42	13	0.0714285714285714	FALSE	0	Experiment 3
Q93050	AlphaWT_10h	AlphaWT_10h.1	5842.55816953972	42	13	0.0714285714285714	FALSE	0	Experiment 3
Q93050	AlphaWT_10h	AlphaWT_10h.2	6895.33709147008	42	14	0	FALSE	0	Experiment 3
Q93050	AlphaWT_10h	AlphaWT_10h.3	6369.95677183202	42	14	0	FALSE	0	Experiment 3
Q93050	AlphaWT_24h	AlphaWT_24h.1	8999.13854591559	42	14	0	FALSE	0	Experiment 3
Q93050	AlphaWT_24h	AlphaWT_24h.2	7250.40800412106	42	14	0	FALSE	0	Experiment 3
Q93050	AlphaWT_24h	AlphaWT_24h.3	6126.2903275856	42	14	0	FALSE	0	Experiment 3
Q93050	IC19_10h	IC19_10h.1	11652.1006374323	42	14	0	FALSE	0	Experiment 3
Q93050	IC19_10h	IC19_10h.2	10304.0380139672	42	14	0	FALSE	0	Experiment 3
Q93050	IC19_10h	IC19_10h.3	8399.2349322016	42	14	0	FALSE	0	Experiment 3
Q93050	IC19_24h	IC19_24h.1	7307.10304012964	42	14	0	FALSE	0	Experiment 3
Q93050	IC19_24h	IC19_24h.2	9308.29992916851	42	14	0	FALSE	0	Experiment 3
Q93050	IC19_24h	IC19_24h.3	8738.85946030277	42	14	0	FALSE	0	Experiment 3
Q93050	Mock_10h	Mock_10h.1	8077.60681175765	42	14	0	FALSE	0	Experiment 3
Q93050	Mock_10h	Mock_10h.2	7647.85477662328	42	13	0.0714285714285714	FALSE	0	Experiment 3
Q93050	Mock_10h	Mock_10h.3	7113.76225024625	42	14	0	FALSE	0	Experiment 3
Q93050	Mock_24h	Mock_24h.1	9297.22397445132	42	14	0	FALSE	0	Experiment 3
Q93050	Mock_24h	Mock_24h.2	7297.03884924996	42	14	0	FALSE	0	Experiment 3
Q93050	Mock_24h	Mock_24h.3	7414.36287623382	42	14	0	FALSE	0	Experiment 3
Q93050	PolyIC_10h	PolyIC_10h.1	7388.13344646042	42	14	0	FALSE	0	Experiment 3
Q93050	PolyIC_10h	PolyIC_10h.2	9131.17611233696	42	14	0	FALSE	0	Experiment 3
Q93050	PolyIC_10h	PolyIC_10h.3	5665.52395592071	42	13	0.0714285714285714	FALSE	0	Experiment 3
Q93050	PolyIC_24h	PolyIC_24h.1	8249.0511062001	42	14	0	FALSE	0	Experiment 3
Q93050	PolyIC_24h	PolyIC_24h.2	7494.94087766142	42	14	0	FALSE	0	Experiment 3
Q93050	PolyIC_24h	PolyIC_24h.3	7699.409704674	42	14	0	FALSE	0	Experiment 3
Q93050	VIC_10h	VIC_10h.1	8256.61153384939	42	14	0	FALSE	0	Experiment 3
Q93050	VIC_10h	VIC_10h.2	9094.67348199717	42	14	0	FALSE	0	Experiment 3
Q93050	VIC_10h	VIC_10h.3	8387.90039229616	42	14	0	FALSE	0	Experiment 3
Q93050	VIC_24h	VIC_24h.1	7331.02737204295	42	14	0	FALSE	0	Experiment 3
Q93050	VIC_24h	VIC_24h.2	5055.41985518783	42	12	0.142857142857143	FALSE	0	Experiment 3
Q93050	VIC_24h	VIC_24h.3	7570.30276823315	42	14	0	FALSE	0	Experiment 3
Q93052	AlphaOrf6KO_10h	AlphaOrf6KO_10h.1	19867.6116699986	108	36	0	FALSE	0	Experiment 3
Q93052	AlphaOrf6KO_10h	AlphaOrf6KO_10h.2	19151.7357834415	108	36	0	FALSE	0	Experiment 3
Q93052	AlphaOrf6KO_10h	AlphaOrf6KO_10h.3	16409.1002410342	108	36	0	FALSE	0	Experiment 3
Q93052	AlphaOrf6KO_24h	AlphaOrf6KO_24h.1	17723.622043676	108	35	0.0277777777777778	FALSE	0	Experiment 3
Q93052	AlphaOrf6KO_24h	AlphaOrf6KO_24h.2	16618.9672021166	108	35	0.0277777777777778	FALSE	0	Experiment 3
Q93052	AlphaOrf6KO_24h	AlphaOrf6KO_24h.3	18466.2304072236	108	35	0.0277777777777778	FALSE	0	Experiment 3
Q93052	AlphaWT_10h	AlphaWT_10h.1	20692.7484752125	108	36	0	FALSE	0	Experiment 3
Q93052	AlphaWT_10h	AlphaWT_10h.2	19263.5758986182	108	36	0	FALSE	0	Experiment 3
Q93052	AlphaWT_10h	AlphaWT_10h.3	19255.5373476983	108	36	0	FALSE	0	Experiment 3
Q93052	AlphaWT_24h	AlphaWT_24h.1	19348.9947424749	108	36	0	FALSE	0	Experiment 3
Q93052	AlphaWT_24h	AlphaWT_24h.2	18193.5247693598	108	36	0	FALSE	0	Experiment 3
Q93052	AlphaWT_24h	AlphaWT_24h.3	15219.1118855166	108	35	0.0277777777777778	FALSE	0	Experiment 3
Q93052	IC19_10h	IC19_10h.1	19364.3748706005	108	36	0	FALSE	0	Experiment 3
Q93052	IC19_10h	IC19_10h.2	19767.1116596341	108	36	0	FALSE	0	Experiment 3
Q93052	IC19_10h	IC19_10h.3	17993.0269342759	108	36	0	FALSE	0	Experiment 3
Q93052	IC19_24h	IC19_24h.1	17058.1032334286	108	35	0.0277777777777778	FALSE	0	Experiment 3
Q93052	IC19_24h	IC19_24h.2	16939.9875818139	108	36	0	FALSE	0	Experiment 3
Q93052	IC19_24h	IC19_24h.3	18041.8542867758	108	35	0.0277777777777778	FALSE	0	Experiment 3
Q93052	Mock_10h	Mock_10h.1	19817.8441652626	108	36	0	FALSE	0	Experiment 3
Q93052	Mock_10h	Mock_10h.2	21145.8542405932	108	36	0	FALSE	0	Experiment 3
Q93052	Mock_10h	Mock_10h.3	21105.5822061899	108	35	0.0277777777777778	FALSE	0	Experiment 3
Q93052	Mock_24h	Mock_24h.1	19112.8630745175	108	36	0	FALSE	0	Experiment 3
Q93052	Mock_24h	Mock_24h.2	20275.3407916798	108	36	0	FALSE	0	Experiment 3
Q93052	Mock_24h	Mock_24h.3	16664.5910837497	108	35	0.0277777777777778	FALSE	0	Experiment 3
Q93052	PolyIC_10h	PolyIC_10h.1	18387.1410619805	108	35	0.0277777777777778	FALSE	0	Experiment 3
Q93052	PolyIC_10h	PolyIC_10h.2	18194.5728269884	108	36	0	FALSE	0	Experiment 3
Q93052	PolyIC_10h	PolyIC_10h.3	18532.0345097975	108	36	0	FALSE	0	Experiment 3
Q93052	PolyIC_24h	PolyIC_24h.1	18539.2066148577	108	34	0.0555555555555556	FALSE	0	Experiment 3
Q93052	PolyIC_24h	PolyIC_24h.2	16236.3614297441	108	35	0.0277777777777778	FALSE	0	Experiment 3
Q93052	PolyIC_24h	PolyIC_24h.3	17063.2328953045	108	35	0.0277777777777778	FALSE	0	Experiment 3
Q93052	VIC_10h	VIC_10h.1	19430.5175248327	108	36	0	FALSE	0	Experiment 3
Q93052	VIC_10h	VIC_10h.2	20683.4653216601	108	35	0.0277777777777778	FALSE	0	Experiment 3
Q93052	VIC_10h	VIC_10h.3	18954.088853163	108	36	0	FALSE	0	Experiment 3
Q93052	VIC_24h	VIC_24h.1	17249.118581549	108	35	0.0277777777777778	FALSE	0	Experiment 3
Q93052	VIC_24h	VIC_24h.2	18626.3252093597	108	34	0.0555555555555556	FALSE	0	Experiment 3
Q93052	VIC_24h	VIC_24h.3	17137.6021704947	108	36	0	FALSE	0	Experiment 3
Q93062	AlphaOrf6KO_10h	AlphaOrf6KO_10h.1	31205.8821649133	27	9	0	FALSE	0	Experiment 3
Q93062	AlphaOrf6KO_10h	AlphaOrf6KO_10h.2	29602.6934249609	27	9	0	FALSE	0	Experiment 3
Q93062	AlphaOrf6KO_10h	AlphaOrf6KO_10h.3	28068.0703800827	27	9	0	FALSE	0	Experiment 3
Q93062	AlphaOrf6KO_24h	AlphaOrf6KO_24h.1	21964.1125835302	27	9	0	FALSE	0	Experiment 3
Q93062	AlphaOrf6KO_24h	AlphaOrf6KO_24h.2	22953.2932106396	27	9	0	FALSE	0	Experiment 3
Q93062	AlphaOrf6KO_24h	AlphaOrf6KO_24h.3	18811.3641005907	27	9	0	FALSE	0	Experiment 3
Q93062	AlphaWT_10h	AlphaWT_10h.1	29008.4212190927	27	9	0	FALSE	0	Experiment 3
Q93062	AlphaWT_10h	AlphaWT_10h.2	31318.733173279	27	9	0	FALSE	0	Experiment 3
Q93062	AlphaWT_10h	AlphaWT_10h.3	32004.6900425205	27	9	0	FALSE	0	Experiment 3
Q93062	AlphaWT_24h	AlphaWT_24h.1	29435.9275696769	27	9	0	FALSE	0	Experiment 3
Q93062	AlphaWT_24h	AlphaWT_24h.2	24097.7356833559	27	9	0	FALSE	0	Experiment 3
Q93062	AlphaWT_24h	AlphaWT_24h.3	28149.3378874808	27	9	0	FALSE	0	Experiment 3
Q93062	IC19_10h	IC19_10h.1	30333.003875246	27	9	0	FALSE	0	Experiment 3
Q93062	IC19_10h	IC19_10h.2	32482.2524747945	27	9	0	FALSE	0	Experiment 3
Q93062	IC19_10h	IC19_10h.3	34389.9140440259	27	9	0	FALSE	0	Experiment 3
Q93062	IC19_24h	IC19_24h.1	26230.7152131423	27	9	0	FALSE	0	Experiment 3
Q93062	IC19_24h	IC19_24h.2	21870.2718955331	27	9	0	FALSE	0	Experiment 3
Q93062	IC19_24h	IC19_24h.3	22581.5356446278	27	9	0	FALSE	0	Experiment 3
Q93062	Mock_10h	Mock_10h.1	37939.101902586	27	9	0	FALSE	0	Experiment 3
Q93062	Mock_10h	Mock_10h.2	26938.3847792328	27	9	0	FALSE	0	Experiment 3
Q93062	Mock_10h	Mock_10h.3	31975.7694347392	27	9	0	FALSE	0	Experiment 3
Q93062	Mock_24h	Mock_24h.1	30194.6104170869	27	9	0	FALSE	0	Experiment 3
Q93062	Mock_24h	Mock_24h.2	23240.4430066897	27	9	0	FALSE	0	Experiment 3
Q93062	Mock_24h	Mock_24h.3	24269.8732395022	27	9	0	FALSE	0	Experiment 3
Q93062	PolyIC_10h	PolyIC_10h.1	24667.1179749882	27	9	0	FALSE	0	Experiment 3
Q93062	PolyIC_10h	PolyIC_10h.2	27183.6404539373	27	9	0	FALSE	0	Experiment 3
Q93062	PolyIC_10h	PolyIC_10h.3	29162.6260115622	27	9	0	FALSE	0	Experiment 3
Q93062	PolyIC_24h	PolyIC_24h.1	20459.5866286499	27	9	0	FALSE	0	Experiment 3
Q93062	PolyIC_24h	PolyIC_24h.2	22696.6354482626	27	9	0	FALSE	0	Experiment 3
Q93062	PolyIC_24h	PolyIC_24h.3	26414.5420823233	27	9	0	FALSE	0	Experiment 3
Q93062	VIC_10h	VIC_10h.1	35413.8002360032	27	9	0	FALSE	0	Experiment 3
Q93062	VIC_10h	VIC_10h.2	32580.9885283984	27	9	0	FALSE	0	Experiment 3
Q93062	VIC_10h	VIC_10h.3	37152.8474647024	27	9	0	FALSE	0	Experiment 3
Q93062	VIC_24h	VIC_24h.1	28993.0354647378	27	9	0	FALSE	0	Experiment 3
Q93062	VIC_24h	VIC_24h.2	23265.2868726297	27	9	0	FALSE	0	Experiment 3
Q93062	VIC_24h	VIC_24h.3	31975.387663191	27	9	0	FALSE	0	Experiment 3
Q93077	AlphaOrf6KO_10h	AlphaOrf6KO_10h.1	60310.9165762299	63	21	0	FALSE	0	Experiment 3
Q93077	AlphaOrf6KO_10h	AlphaOrf6KO_10h.2	80622.0138956554	63	21	0	FALSE	0	Experiment 3
Q93077	AlphaOrf6KO_10h	AlphaOrf6KO_10h.3	77843.3532297448	63	20	0.0476190476190477	FALSE	0	Experiment 3
Q93077	AlphaOrf6KO_24h	AlphaOrf6KO_24h.1	59683.652555161	63	21	0	FALSE	0	Experiment 3
Q93077	AlphaOrf6KO_24h	AlphaOrf6KO_24h.2	62016.5920413259	63	20	0.0476190476190477	FALSE	0	Experiment 3
Q93077	AlphaOrf6KO_24h	AlphaOrf6KO_24h.3	63661.6671009104	63	21	0	FALSE	0	Experiment 3
Q93077	AlphaWT_10h	AlphaWT_10h.1	68858.0259552408	63	21	0	FALSE	0	Experiment 3
Q93077	AlphaWT_10h	AlphaWT_10h.2	51496.7029102514	63	21	0	FALSE	0	Experiment 3
Q93077	AlphaWT_10h	AlphaWT_10h.3	72441.5552012553	63	21	0	FALSE	0	Experiment 3
Q93077	AlphaWT_24h	AlphaWT_24h.1	53610.8516262052	63	20	0.0476190476190477	FALSE	0	Experiment 3
Q93077	AlphaWT_24h	AlphaWT_24h.2	65882.3568431718	63	21	0	FALSE	0	Experiment 3
Q93077	AlphaWT_24h	AlphaWT_24h.3	68082.1549426276	63	20	0.0476190476190477	FALSE	0	Experiment 3
Q93077	IC19_10h	IC19_10h.1	58741.12459669	63	21	0	FALSE	0	Experiment 3
Q93077	IC19_10h	IC19_10h.2	50215.1139164494	63	20	0.0476190476190477	FALSE	0	Experiment 3
Q93077	IC19_10h	IC19_10h.3	45475.7938705184	63	21	0	FALSE	0	Experiment 3
Q93077	IC19_24h	IC19_24h.1	46381.7272763689	63	21	0	FALSE	0	Experiment 3
Q93077	IC19_24h	IC19_24h.2	52088.9792005664	63	20	0.0476190476190477	FALSE	0	Experiment 3
Q93077	IC19_24h	IC19_24h.3	54172.8696815683	63	21	0	FALSE	0	Experiment 3
Q93077	Mock_10h	Mock_10h.1	47898.3159521191	63	19	0.0952380952380952	FALSE	0	Experiment 3
Q93077	Mock_10h	Mock_10h.2	55417.2260689957	63	21	0	FALSE	0	Experiment 3
Q93077	Mock_10h	Mock_10h.3	58165.8220437767	63	21	0	FALSE	0	Experiment 3
Q93077	Mock_24h	Mock_24h.1	42949.2308696116	63	20	0.0476190476190477	FALSE	0	Experiment 3
Q93077	Mock_24h	Mock_24h.2	53979.9521525746	63	21	0	FALSE	0	Experiment 3
Q93077	Mock_24h	Mock_24h.3	69815.6990453715	63	21	0	FALSE	0	Experiment 3
Q93077	PolyIC_10h	PolyIC_10h.1	69239.930596638	63	20	0.0476190476190477	FALSE	0	Experiment 3
Q93077	PolyIC_10h	PolyIC_10h.2	72144.5474313595	63	21	0	FALSE	0	Experiment 3
Q93077	PolyIC_10h	PolyIC_10h.3	78703.8200707419	63	21	0	FALSE	0	Experiment 3
Q93077	PolyIC_24h	PolyIC_24h.1	59150.471028478	63	20	0.0476190476190477	FALSE	0	Experiment 3
Q93077	PolyIC_24h	PolyIC_24h.2	50718.6352435993	63	21	0	FALSE	0	Experiment 3
Q93077	PolyIC_24h	PolyIC_24h.3	55238.8395240747	63	21	0	FALSE	0	Experiment 3
Q93077	VIC_10h	VIC_10h.1	55318.9586750282	63	21	0	FALSE	0	Experiment 3
Q93077	VIC_10h	VIC_10h.2	57079.2445683678	63	21	0	FALSE	0	Experiment 3
Q93077	VIC_10h	VIC_10h.3	52412.4116800867	63	21	0	FALSE	0	Experiment 3
Q93077	VIC_24h	VIC_24h.1	40870.3386338139	63	21	0	FALSE	0	Experiment 3
Q93077	VIC_24h	VIC_24h.2	78617.6521166185	63	21	0	FALSE	0	Experiment 3
Q93077	VIC_24h	VIC_24h.3	73331.67548789	63	21	0	FALSE	0	Experiment 3
Q93099	AlphaOrf6KO_10h	AlphaOrf6KO_10h.1	9303.04864672681	3	1	0	FALSE	0	Experiment 3
Q93099	AlphaOrf6KO_10h	AlphaOrf6KO_10h.2	10034.6575352609	3	1	0	FALSE	0	Experiment 3
Q93099	AlphaOrf6KO_10h	AlphaOrf6KO_10h.3	9552.56833393101	3	1	0	FALSE	0	Experiment 3
Q93099	AlphaOrf6KO_24h	AlphaOrf6KO_24h.1	11142.3955393528	3	1	0	FALSE	0	Experiment 3
Q93099	AlphaOrf6KO_24h	AlphaOrf6KO_24h.2	9844.0141048992	3	1	0	FALSE	0	Experiment 3
Q93099	AlphaOrf6KO_24h	AlphaOrf6KO_24h.3	9232.06922110824	3	1	0	FALSE	0	Experiment 3
Q93099	AlphaWT_10h	AlphaWT_10h.1	8805.49703817062	3	1	0	FALSE	0	Experiment 3
Q93099	AlphaWT_10h	AlphaWT_10h.2	15820.9931852337	3	1	0	FALSE	0	Experiment 3
Q93099	AlphaWT_10h	AlphaWT_10h.3	11906.3675417776	3	1	0	FALSE	0	Experiment 3
Q93099	AlphaWT_24h	AlphaWT_24h.1	11404.4303773302	3	1	0	FALSE	0	Experiment 3
Q93099	AlphaWT_24h	AlphaWT_24h.2	13703.7300959893	3	1	0	FALSE	0	Experiment 3
Q93099	AlphaWT_24h	AlphaWT_24h.3	16469.0896764029	3	1	0	FALSE	0	Experiment 3
Q93099	IC19_10h	IC19_10h.1	9758.02131029609	3	1	0	FALSE	0	Experiment 3
Q93099	IC19_10h	IC19_10h.2	9089.30445720127	3	1	0	FALSE	0	Experiment 3
Q93099	IC19_10h	IC19_10h.3	11199.6871838904	3	1	0	FALSE	0	Experiment 3
Q93099	IC19_24h	IC19_24h.1	13708.2096924654	3	1	0	FALSE	0	Experiment 3
Q93099	IC19_24h	IC19_24h.2	9306.27119688447	3	1	0	FALSE	0	Experiment 3
Q93099	IC19_24h	IC19_24h.3	9208.14085489996	3	1	0	FALSE	0	Experiment 3
Q93099	Mock_10h	Mock_10h.1	22504.3349454384	3	1	0	FALSE	0	Experiment 3
Q93099	Mock_10h	Mock_10h.2	11041.5052823404	3	1	0	FALSE	0	Experiment 3
Q93099	Mock_10h	Mock_10h.3	16832.9807953035	3	1	0	FALSE	0	Experiment 3
Q93099	Mock_24h	Mock_24h.1	17824.6897466074	3	1	0	FALSE	0	Experiment 3
Q93099	Mock_24h	Mock_24h.2	13714.6240737151	3	1	0	FALSE	0	Experiment 3
Q93099	Mock_24h	Mock_24h.3	20083.6426341019	3	1	0	FALSE	0	Experiment 3
Q93099	PolyIC_10h	PolyIC_10h.1	8448.51015969535	3	1	0	FALSE	0	Experiment 3
Q93099	PolyIC_10h	PolyIC_10h.2	6409.22486680115	3	1	0	FALSE	0	Experiment 3
Q93099	PolyIC_10h	PolyIC_10h.3	11642.6573069871	3	1	0	FALSE	0	Experiment 3
Q93099	PolyIC_24h	PolyIC_24h.1	10434.9725030658	3	1	0	FALSE	0	Experiment 3
Q93099	PolyIC_24h	PolyIC_24h.2	10657.47404455	3	1	0	FALSE	0	Experiment 3
Q93099	PolyIC_24h	PolyIC_24h.3	11166.4778620039	3	1	0	FALSE	0	Experiment 3
Q93099	VIC_10h	VIC_10h.1	12562.2158074536	3	1	0	FALSE	0	Experiment 3
Q93099	VIC_10h	VIC_10h.2	11086.7773105461	3	1	0	FALSE	0	Experiment 3
Q93099	VIC_10h	VIC_10h.3	13700.4782023716	3	1	0	FALSE	0	Experiment 3
Q93099	VIC_24h	VIC_24h.1	16401.046133145	3	1	0	FALSE	0	Experiment 3
Q93099	VIC_24h	VIC_24h.2	10731.4387328552	3	1	0	FALSE	0	Experiment 3
Q93099	VIC_24h	VIC_24h.3	16837.8332151149	3	1	0	FALSE	0	Experiment 3
Q93100	AlphaOrf6KO_10h	AlphaOrf6KO_10h.1	2454.46328306626	3	1	0	FALSE	0	Experiment 3
Q93100	AlphaOrf6KO_10h	AlphaOrf6KO_10h.2	5494.32867040748	3	1	0	FALSE	0	Experiment 3
Q93100	AlphaOrf6KO_10h	AlphaOrf6KO_10h.3	1274.11412307749	3	1	0	FALSE	0	Experiment 3
Q93100	AlphaOrf6KO_24h	AlphaOrf6KO_24h.1	1033.47413011858	3	1	0	FALSE	0	Experiment 3
Q93100	AlphaOrf6KO_24h	AlphaOrf6KO_24h.2	1446.92174938454	3	1	0	FALSE	0	Experiment 3
Q93100	AlphaWT_10h	AlphaWT_10h.1	3346.21583664495	3	1	0	FALSE	0	Experiment 3
Q93100	AlphaWT_10h	AlphaWT_10h.2	4093.29639173943	3	1	0	FALSE	0	Experiment 3
Q93100	AlphaWT_10h	AlphaWT_10h.3	1386.36062229085	3	1	0	FALSE	0	Experiment 3
Q93100	AlphaWT_24h	AlphaWT_24h.1	329.650023331243	3	1	0	FALSE	0	Experiment 3
Q93100	AlphaWT_24h	AlphaWT_24h.2	1104.82508213073	3	1	0	FALSE	0	Experiment 3
Q93100	AlphaWT_24h	AlphaWT_24h.3	2279.39197324192	3	1	0	FALSE	0	Experiment 3
Q93100	IC19_10h	IC19_10h.1	1987.85457530221	3	1	0	FALSE	0	Experiment 3
Q93100	IC19_10h	IC19_10h.2	33.0125529730539	3	1	0	FALSE	0	Experiment 3
Q93100	IC19_10h	IC19_10h.3	3245.42903710449	3	1	0	FALSE	0	Experiment 3
Q93100	IC19_24h	IC19_24h.1	1467.39154096136	3	1	0	FALSE	0	Experiment 3
Q93100	IC19_24h	IC19_24h.2	2614.91053834795	3	1	0	FALSE	0	Experiment 3
Q93100	IC19_24h	IC19_24h.3	3131.15779469752	3	1	0	FALSE	0	Experiment 3
Q93100	Mock_10h	Mock_10h.1	83.0763454556656	3	1	0	FALSE	0	Experiment 3
Q93100	Mock_10h	Mock_10h.2	1938.05193417584	3	1	0	FALSE	0	Experiment 3
Q93100	Mock_10h	Mock_10h.3	1264.80349914818	3	1	0	FALSE	0	Experiment 3
Q93100	Mock_24h	Mock_24h.1	1456.51787633471	3	1	0	FALSE	0	Experiment 3
Q93100	Mock_24h	Mock_24h.2	1808.90720545539	3	1	0	FALSE	0	Experiment 3
Q93100	PolyIC_10h	PolyIC_10h.1	5931.1601757	3	1	0	FALSE	0	Experiment 3
Q93100	PolyIC_10h	PolyIC_10h.2	4065.49735664983	3	1	0	FALSE	0	Experiment 3
Q93100	PolyIC_10h	PolyIC_10h.3	2977.40777483964	3	1	0	FALSE	0	Experiment 3
Q93100	PolyIC_24h	PolyIC_24h.1	369.931391903081	3	1	0	FALSE	0	Experiment 3
Q93100	PolyIC_24h	PolyIC_24h.2	2507.91441756293	3	1	0	FALSE	0	Experiment 3
Q93100	PolyIC_24h	PolyIC_24h.3	1124.31811789386	3	1	0	FALSE	0	Experiment 3
Q93100	VIC_10h	VIC_10h.1	2048.08590734673	3	1	0	FALSE	0	Experiment 3
Q93100	VIC_10h	VIC_10h.2	2335.18193462589	3	1	0	FALSE	0	Experiment 3
Q93100	VIC_10h	VIC_10h.3	3435.49137144918	3	1	0	FALSE	0	Experiment 3
Q93100	VIC_24h	VIC_24h.1	1160.07924958624	3	1	0	FALSE	0	Experiment 3
Q93100	VIC_24h	VIC_24h.2	1395.30327307795	3	1	0	FALSE	0	Experiment 3
Q93100	VIC_24h	VIC_24h.3	2025.14352625865	3	1	0	FALSE	0	Experiment 3
Q969E2	AlphaOrf6KO_10h	AlphaOrf6KO_10h.1	28292.3067905578	3	1	0	FALSE	0	Experiment 3
Q969E2	AlphaOrf6KO_10h	AlphaOrf6KO_10h.2	33281.6458753327	3	1	0	FALSE	0	Experiment 3
Q969E2	AlphaOrf6KO_10h	AlphaOrf6KO_10h.3	20563.1959528553	3	1	0	FALSE	0	Experiment 3
Q969E2	AlphaOrf6KO_24h	AlphaOrf6KO_24h.1	37286.8434675632	3	1	0	FALSE	0	Experiment 3
Q969E2	AlphaOrf6KO_24h	AlphaOrf6KO_24h.2	27488.3745405768	3	1	0	FALSE	0	Experiment 3
Q969E2	AlphaOrf6KO_24h	AlphaOrf6KO_24h.3	28142.1758232674	3	1	0	FALSE	0	Experiment 3
Q969E2	AlphaWT_10h	AlphaWT_10h.1	35608.2594176807	3	1	0	FALSE	0	Experiment 3
Q969E2	AlphaWT_10h	AlphaWT_10h.2	32173.0030935585	3	1	0	FALSE	0	Experiment 3
Q969E2	AlphaWT_10h	AlphaWT_10h.3	23532.352444603	3	1	0	FALSE	0	Experiment 3
Q969E2	AlphaWT_24h	AlphaWT_24h.1	38044.7039021658	3	1	0	FALSE	0	Experiment 3
Q969E2	AlphaWT_24h	AlphaWT_24h.2	32250.0328964545	3	1	0	FALSE	0	Experiment 3
Q969E2	AlphaWT_24h	AlphaWT_24h.3	22305.3758122897	3	1	0	FALSE	0	Experiment 3
Q969E2	IC19_10h	IC19_10h.1	46175.9267982262	3	1	0	FALSE	0	Experiment 3
Q969E2	IC19_10h	IC19_10h.2	40532.9764336081	3	1	0	FALSE	0	Experiment 3
Q969E2	IC19_10h	IC19_10h.3	37811.8489235341	3	1	0	FALSE	0	Experiment 3
Q969E2	IC19_24h	IC19_24h.1	33019.2335528339	3	1	0	FALSE	0	Experiment 3
Q969E2	IC19_24h	IC19_24h.2	30527.456653926	3	1	0	FALSE	0	Experiment 3
Q969E2	IC19_24h	IC19_24h.3	26909.6295649708	3	1	0	FALSE	0	Experiment 3
Q969E2	Mock_10h	Mock_10h.1	46088.3883927792	3	1	0	FALSE	0	Experiment 3
Q969E2	Mock_10h	Mock_10h.2	33292.0621579735	3	1	0	FALSE	0	Experiment 3
Q969E2	Mock_10h	Mock_10h.3	40330.8040065579	3	1	0	FALSE	0	Experiment 3
Q969E2	Mock_24h	Mock_24h.1	34400.5731037522	3	1	0	FALSE	0	Experiment 3
Q969E2	Mock_24h	Mock_24h.2	29386.8783286701	3	1	0	FALSE	0	Experiment 3
Q969E2	Mock_24h	Mock_24h.3	23153.3798468823	3	1	0	FALSE	0	Experiment 3
Q969E2	PolyIC_10h	PolyIC_10h.1	29300.1160276238	3	1	0	FALSE	0	Experiment 3
Q969E2	PolyIC_10h	PolyIC_10h.2	28197.9041194487	3	1	0	FALSE	0	Experiment 3
Q969E2	PolyIC_10h	PolyIC_10h.3	19843.5551804959	3	1	0	FALSE	0	Experiment 3
Q969E2	PolyIC_24h	PolyIC_24h.1	28777.5916050316	3	1	0	FALSE	0	Experiment 3
Q969E2	PolyIC_24h	PolyIC_24h.2	36530.1900740054	3	1	0	FALSE	0	Experiment 3
Q969E2	PolyIC_24h	PolyIC_24h.3	40727.6986382774	3	1	0	FALSE	0	Experiment 3
Q969E2	VIC_10h	VIC_10h.1	40049.2422732116	3	1	0	FALSE	0	Experiment 3
Q969E2	VIC_10h	VIC_10h.2	40955.0163665488	3	1	0	FALSE	0	Experiment 3
Q969E2	VIC_10h	VIC_10h.3	31897.7118203126	3	1	0	FALSE	0	Experiment 3
Q969E2	VIC_24h	VIC_24h.1	39202.3764596111	3	1	0	FALSE	0	Experiment 3
Q969E2	VIC_24h	VIC_24h.2	28568.7396195344	3	1	0	FALSE	0	Experiment 3
Q969E2	VIC_24h	VIC_24h.3	32857.5904713089	3	1	0	FALSE	0	Experiment 3
Q969E8	AlphaOrf6KO_10h	AlphaOrf6KO_10h.1	12330.2067806854	3	1	0	FALSE	0	Experiment 3
Q969E8	AlphaOrf6KO_10h	AlphaOrf6KO_10h.2	11079.6299354743	3	1	0	FALSE	0	Experiment 3
Q969E8	AlphaOrf6KO_10h	AlphaOrf6KO_10h.3	15266.7660601381	3	1	0	FALSE	0	Experiment 3
Q969E8	AlphaOrf6KO_24h	AlphaOrf6KO_24h.1	5526.59790732771	3	1	0	FALSE	0	Experiment 3
Q969E8	AlphaOrf6KO_24h	AlphaOrf6KO_24h.2	5483.80069614594	3	1	0	FALSE	0	Experiment 3
Q969E8	AlphaOrf6KO_24h	AlphaOrf6KO_24h.3	5716.27041048686	3	1	0	FALSE	0	Experiment 3
Q969E8	AlphaWT_10h	AlphaWT_10h.1	9002.29719276846	3	1	0	FALSE	0	Experiment 3
Q969E8	AlphaWT_10h	AlphaWT_10h.2	12185.6949319901	3	1	0	FALSE	0	Experiment 3
Q969E8	AlphaWT_10h	AlphaWT_10h.3	10217.2082731677	3	1	0	FALSE	0	Experiment 3
Q969E8	AlphaWT_24h	AlphaWT_24h.1	11457.5485580604	3	1	0	FALSE	0	Experiment 3
Q969E8	AlphaWT_24h	AlphaWT_24h.2	11932.4324841646	3	1	0	FALSE	0	Experiment 3
Q969E8	AlphaWT_24h	AlphaWT_24h.3	5536.71504024629	3	1	0	FALSE	0	Experiment 3
Q969E8	IC19_10h	IC19_10h.1	12881.3477811654	3	1	0	FALSE	0	Experiment 3
Q969E8	IC19_10h	IC19_10h.2	11673.5435935928	3	1	0	FALSE	0	Experiment 3
Q969E8	IC19_10h	IC19_10h.3	14357.9988539262	3	1	0	FALSE	0	Experiment 3
Q969E8	IC19_24h	IC19_24h.1	17397.5924353727	3	1	0	FALSE	0	Experiment 3
Q969E8	IC19_24h	IC19_24h.2	13182.4821942402	3	1	0	FALSE	0	Experiment 3
Q969E8	IC19_24h	IC19_24h.3	15083.1641962172	3	1	0	FALSE	0	Experiment 3
Q969E8	Mock_10h	Mock_10h.1	16278.7421579763	3	1	0	FALSE	0	Experiment 3
Q969E8	Mock_10h	Mock_10h.3	11948.2062322211	3	1	0	FALSE	0	Experiment 3
Q969E8	Mock_24h	Mock_24h.1	15723.8286415399	3	1	0	FALSE	0	Experiment 3
Q969E8	Mock_24h	Mock_24h.2	8920.59877425533	3	1	0	FALSE	0	Experiment 3
Q969E8	Mock_24h	Mock_24h.3	17770.9948125206	3	1	0	FALSE	0	Experiment 3
Q969E8	PolyIC_10h	PolyIC_10h.1	11175.8722951191	3	1	0	FALSE	0	Experiment 3
Q969E8	PolyIC_10h	PolyIC_10h.2	12052.4874785679	3	1	0	FALSE	0	Experiment 3
Q969E8	PolyIC_10h	PolyIC_10h.3	10679.1029397115	3	1	0	FALSE	0	Experiment 3
Q969E8	PolyIC_24h	PolyIC_24h.1	9681.49941133534	3	1	0	FALSE	0	Experiment 3
Q969E8	PolyIC_24h	PolyIC_24h.2	13343.5282691408	3	1	0	FALSE	0	Experiment 3
Q969E8	PolyIC_24h	PolyIC_24h.3	13635.5616883458	3	1	0	FALSE	0	Experiment 3
Q969E8	VIC_10h	VIC_10h.1	3949.58237964188	3	1	0	FALSE	0	Experiment 3
Q969E8	VIC_10h	VIC_10h.2	6734.31374846794	3	1	0	FALSE	0	Experiment 3
Q969E8	VIC_10h	VIC_10h.3	5147.49788867179	3	1	0	FALSE	0	Experiment 3
Q969E8	VIC_24h	VIC_24h.1	14568.0606318271	3	1	0	FALSE	0	Experiment 3
Q969E8	VIC_24h	VIC_24h.2	16665.4473585234	3	1	0	FALSE	0	Experiment 3
Q969E8	VIC_24h	VIC_24h.3	15386.6641179343	3	1	0	FALSE	0	Experiment 3
Q969G3	AlphaOrf6KO_10h	AlphaOrf6KO_10h.1	20207.8157253534	75	24	0.04	FALSE	0	Experiment 3
Q969G3	AlphaOrf6KO_10h	AlphaOrf6KO_10h.2	22625.3328079544	75	25	0	FALSE	0	Experiment 3
Q969G3	AlphaOrf6KO_10h	AlphaOrf6KO_10h.3	19137.4712472343	75	25	0	FALSE	0	Experiment 3
Q969G3	AlphaOrf6KO_24h	AlphaOrf6KO_24h.1	18251.1620284454	75	24	0.04	FALSE	0	Experiment 3
Q969G3	AlphaOrf6KO_24h	AlphaOrf6KO_24h.2	16463.6914183611	75	23	0.08	FALSE	0	Experiment 3
Q969G3	AlphaOrf6KO_24h	AlphaOrf6KO_24h.3	19005.5981600649	75	24	0.04	FALSE	0	Experiment 3
Q969G3	AlphaWT_10h	AlphaWT_10h.1	17046.9705820395	75	24	0.04	FALSE	0	Experiment 3
Q969G3	AlphaWT_10h	AlphaWT_10h.2	19526.6293540758	75	25	0	FALSE	0	Experiment 3
Q969G3	AlphaWT_10h	AlphaWT_10h.3	17812.109352376	75	24	0.04	FALSE	0	Experiment 3
Q969G3	AlphaWT_24h	AlphaWT_24h.1	16630.2565099068	75	23	0.08	FALSE	0	Experiment 3
Q969G3	AlphaWT_24h	AlphaWT_24h.2	18958.9463582241	75	24	0.04	FALSE	0	Experiment 3
Q969G3	AlphaWT_24h	AlphaWT_24h.3	14342.6978583272	75	22	0.12	FALSE	0	Experiment 3
Q969G3	IC19_10h	IC19_10h.1	20447.3741183996	75	25	0	FALSE	0	Experiment 3
Q969G3	IC19_10h	IC19_10h.2	19731.8464544538	75	25	0	FALSE	0	Experiment 3
Q969G3	IC19_10h	IC19_10h.3	18196.9813130765	75	25	0	FALSE	0	Experiment 3
Q969G3	IC19_24h	IC19_24h.1	17014.0854481025	75	23	0.08	FALSE	0	Experiment 3
Q969G3	IC19_24h	IC19_24h.2	19489.8974435217	75	25	0	FALSE	0	Experiment 3
Q969G3	IC19_24h	IC19_24h.3	17428.4240959533	75	25	0	FALSE	0	Experiment 3
Q969G3	Mock_10h	Mock_10h.1	15330.4998501186	75	23	0.08	FALSE	0	Experiment 3
Q969G3	Mock_10h	Mock_10h.2	18194.1230708668	75	24	0.04	FALSE	0	Experiment 3
Q969G3	Mock_10h	Mock_10h.3	19387.0563879522	75	25	0	FALSE	0	Experiment 3
Q969G3	Mock_24h	Mock_24h.1	19703.9000303397	75	24	0.04	FALSE	0	Experiment 3
Q969G3	Mock_24h	Mock_24h.2	20082.2916804225	75	24	0.04	FALSE	0	Experiment 3
Q969G3	Mock_24h	Mock_24h.3	16141.8481289213	75	23	0.08	FALSE	0	Experiment 3
Q969G3	PolyIC_10h	PolyIC_10h.1	23173.457010843	75	25	0	FALSE	0	Experiment 3
Q969G3	PolyIC_10h	PolyIC_10h.2	20898.7911816532	75	25	0	FALSE	0	Experiment 3
Q969G3	PolyIC_10h	PolyIC_10h.3	20504.5013896603	75	24	0.04	FALSE	0	Experiment 3
Q969G3	PolyIC_24h	PolyIC_24h.1	19266.8617622559	75	23	0.08	FALSE	0	Experiment 3
Q969G3	PolyIC_24h	PolyIC_24h.2	18186.8596438621	75	25	0	FALSE	0	Experiment 3
Q969G3	PolyIC_24h	PolyIC_24h.3	19278.0173568315	75	25	0	FALSE	0	Experiment 3
Q969G3	VIC_10h	VIC_10h.1	17552.2860797422	75	24	0.04	FALSE	0	Experiment 3
Q969G3	VIC_10h	VIC_10h.2	19382.8485453647	75	25	0	FALSE	0	Experiment 3
Q969G3	VIC_10h	VIC_10h.3	20088.4821925465	75	25	0	FALSE	0	Experiment 3
Q969G3	VIC_24h	VIC_24h.1	15440.8746813768	75	22	0.12	FALSE	0	Experiment 3
Q969G3	VIC_24h	VIC_24h.2	17924.9021174407	75	20	0.2	FALSE	0	Experiment 3
Q969G3	VIC_24h	VIC_24h.3	16056.9822602046	75	23	0.08	FALSE	0	Experiment 3
Q969G5	AlphaOrf6KO_10h	AlphaOrf6KO_10h.1	12177.9825071145	33	11	0	FALSE	0	Experiment 3
Q969G5	AlphaOrf6KO_10h	AlphaOrf6KO_10h.2	16967.8290175489	33	11	0	FALSE	0	Experiment 3
Q969G5	AlphaOrf6KO_10h	AlphaOrf6KO_10h.3	11205.9372412958	33	11	0	FALSE	0	Experiment 3
Q969G5	AlphaOrf6KO_24h	AlphaOrf6KO_24h.1	14096.2611867296	33	10	0.0909090909090909	FALSE	0	Experiment 3
Q969G5	AlphaOrf6KO_24h	AlphaOrf6KO_24h.2	12907.3177897139	33	10	0.0909090909090909	FALSE	0	Experiment 3
Q969G5	AlphaOrf6KO_24h	AlphaOrf6KO_24h.3	15890.0822421684	33	10	0.0909090909090909	FALSE	0	Experiment 3
Q969G5	AlphaWT_10h	AlphaWT_10h.1	12573.5610965017	33	11	0	FALSE	0	Experiment 3
Q969G5	AlphaWT_10h	AlphaWT_10h.2	18261.0923778116	33	11	0	FALSE	0	Experiment 3
Q969G5	AlphaWT_10h	AlphaWT_10h.3	11434.9357705321	33	11	0	FALSE	0	Experiment 3
Q969G5	AlphaWT_24h	AlphaWT_24h.1	13682.6143581187	33	10	0.0909090909090909	FALSE	0	Experiment 3
Q969G5	AlphaWT_24h	AlphaWT_24h.2	13897.1887231903	33	11	0	FALSE	0	Experiment 3
Q969G5	AlphaWT_24h	AlphaWT_24h.3	6713.04859372427	33	8	0.272727272727273	FALSE	0	Experiment 3
Q969G5	IC19_10h	IC19_10h.1	14925.8649170318	33	10	0.0909090909090909	FALSE	0	Experiment 3
Q969G5	IC19_10h	IC19_10h.2	16209.1451491139	33	10	0.0909090909090909	FALSE	0	Experiment 3
Q969G5	IC19_10h	IC19_10h.3	15306.8103337138	33	11	0	FALSE	0	Experiment 3
Q969G5	IC19_24h	IC19_24h.1	14558.4595335326	33	10	0.0909090909090909	FALSE	0	Experiment 3
Q969G5	IC19_24h	IC19_24h.2	20623.1143996162	33	11	0	FALSE	0	Experiment 3
Q969G5	IC19_24h	IC19_24h.3	18235.839064023	33	11	0	FALSE	0	Experiment 3
Q969G5	Mock_10h	Mock_10h.1	9277.99144418689	33	8	0.272727272727273	FALSE	0	Experiment 3
Q969G5	Mock_10h	Mock_10h.2	9789.85023318866	33	8	0.272727272727273	FALSE	0	Experiment 3
Q969G5	Mock_10h	Mock_10h.3	13865.6723756	33	10	0.0909090909090909	FALSE	0	Experiment 3
Q969G5	Mock_24h	Mock_24h.1	15540.4177274639	33	11	0	FALSE	0	Experiment 3
Q969G5	Mock_24h	Mock_24h.2	16956.9680413216	33	10	0.0909090909090909	FALSE	0	Experiment 3
Q969G5	Mock_24h	Mock_24h.3	8019.60592976354	33	9	0.181818181818182	FALSE	0	Experiment 3
Q969G5	PolyIC_10h	PolyIC_10h.1	17695.0165568201	33	11	0	FALSE	0	Experiment 3
Q969G5	PolyIC_10h	PolyIC_10h.2	17195.003585287	33	9	0.181818181818182	FALSE	0	Experiment 3
Q969G5	PolyIC_10h	PolyIC_10h.3	13787.287144988	33	11	0	FALSE	0	Experiment 3
Q969G5	PolyIC_24h	PolyIC_24h.1	14522.0454142432	33	10	0.0909090909090909	FALSE	0	Experiment 3
Q969G5	PolyIC_24h	PolyIC_24h.2	16558.8261520682	33	11	0	FALSE	0	Experiment 3
Q969G5	PolyIC_24h	PolyIC_24h.3	11576.3472742808	33	11	0	FALSE	0	Experiment 3
Q969G5	VIC_10h	VIC_10h.1	11365.679379892	33	11	0	FALSE	0	Experiment 3
Q969G5	VIC_10h	VIC_10h.2	16204.9435610265	33	11	0	FALSE	0	Experiment 3
Q969G5	VIC_10h	VIC_10h.3	14337.885605531	33	11	0	FALSE	0	Experiment 3
Q969G5	VIC_24h	VIC_24h.1	11800.5331901017	33	9	0.181818181818182	FALSE	0	Experiment 3
Q969G5	VIC_24h	VIC_24h.2	13373.6551801553	33	9	0.181818181818182	FALSE	0	Experiment 3
Q969G5	VIC_24h	VIC_24h.3	13829.5110020161	33	9	0.181818181818182	FALSE	0	Experiment 3
Q969H8	AlphaOrf6KO_10h	AlphaOrf6KO_10h.1	19793.1513459786	33	11	0	FALSE	0	Experiment 3
Q969H8	AlphaOrf6KO_10h	AlphaOrf6KO_10h.2	26252.7654928906	33	11	0	FALSE	0	Experiment 3
Q969H8	AlphaOrf6KO_10h	AlphaOrf6KO_10h.3	23090.0194006975	33	11	0	FALSE	0	Experiment 3
Q969H8	AlphaOrf6KO_24h	AlphaOrf6KO_24h.1	12875.869835321	33	10	0.0909090909090909	FALSE	0	Experiment 3
Q969H8	AlphaOrf6KO_24h	AlphaOrf6KO_24h.2	18395.5960842272	33	10	0.0909090909090909	FALSE	0	Experiment 3
Q969H8	AlphaOrf6KO_24h	AlphaOrf6KO_24h.3	13038.3511189201	33	11	0	FALSE	0	Experiment 3
Q969H8	AlphaWT_10h	AlphaWT_10h.1	17968.288762079	33	11	0	FALSE	0	Experiment 3
Q969H8	AlphaWT_10h	AlphaWT_10h.2	26303.0329241425	33	11	0	FALSE	0	Experiment 3
Q969H8	AlphaWT_10h	AlphaWT_10h.3	16488.8783826999	33	11	0	FALSE	0	Experiment 3
Q969H8	AlphaWT_24h	AlphaWT_24h.1	19897.9592019819	33	11	0	FALSE	0	Experiment 3
Q969H8	AlphaWT_24h	AlphaWT_24h.2	19514.1913127441	33	11	0	FALSE	0	Experiment 3
Q969H8	AlphaWT_24h	AlphaWT_24h.3	18388.936077982	33	9	0.181818181818182	FALSE	0	Experiment 3
Q969H8	IC19_10h	IC19_10h.1	24837.4431109024	33	11	0	FALSE	0	Experiment 3
Q969H8	IC19_10h	IC19_10h.2	19606.4667036644	33	11	0	FALSE	0	Experiment 3
Q969H8	IC19_10h	IC19_10h.3	24272.3752405294	33	11	0	FALSE	0	Experiment 3
Q969H8	IC19_24h	IC19_24h.1	13616.984852925	33	10	0.0909090909090909	FALSE	0	Experiment 3
Q969H8	IC19_24h	IC19_24h.2	22662.3330063137	33	11	0	FALSE	0	Experiment 3
Q969H8	IC19_24h	IC19_24h.3	20576.9181018937	33	11	0	FALSE	0	Experiment 3
Q969H8	Mock_10h	Mock_10h.1	18309.9467046561	33	9	0.181818181818182	FALSE	0	Experiment 3
Q969H8	Mock_10h	Mock_10h.2	16396.6493288633	33	10	0.0909090909090909	FALSE	0	Experiment 3
Q969H8	Mock_10h	Mock_10h.3	22987.7879785101	33	11	0	FALSE	0	Experiment 3
Q969H8	Mock_24h	Mock_24h.1	13513.6773720826	33	10	0.0909090909090909	FALSE	0	Experiment 3
Q969H8	Mock_24h	Mock_24h.2	15674.4588276607	33	11	0	FALSE	0	Experiment 3
Q969H8	Mock_24h	Mock_24h.3	19301.18701474	33	9	0.181818181818182	FALSE	0	Experiment 3
Q969H8	PolyIC_10h	PolyIC_10h.1	24874.0190006873	33	11	0	FALSE	0	Experiment 3
Q969H8	PolyIC_10h	PolyIC_10h.2	24494.255397805	33	11	0	FALSE	0	Experiment 3
Q969H8	PolyIC_10h	PolyIC_10h.3	17202.7854851913	33	11	0	FALSE	0	Experiment 3
Q969H8	PolyIC_24h	PolyIC_24h.1	21680.9947542539	33	10	0.0909090909090909	FALSE	0	Experiment 3
Q969H8	PolyIC_24h	PolyIC_24h.2	21531.0729476465	33	11	0	FALSE	0	Experiment 3
Q969H8	PolyIC_24h	PolyIC_24h.3	21317.5773849581	33	11	0	FALSE	0	Experiment 3
Q969H8	VIC_10h	VIC_10h.1	20559.2163750308	33	10	0.0909090909090909	FALSE	0	Experiment 3
Q969H8	VIC_10h	VIC_10h.2	24159.4735427101	33	11	0	FALSE	0	Experiment 3
Q969H8	VIC_10h	VIC_10h.3	21728.2909375119	33	11	0	FALSE	0	Experiment 3
Q969H8	VIC_24h	VIC_24h.1	18618.3213907812	33	9	0.181818181818182	FALSE	0	Experiment 3
Q969H8	VIC_24h	VIC_24h.2	16219.4326789243	33	8	0.272727272727273	FALSE	0	Experiment 3
Q969H8	VIC_24h	VIC_24h.3	13502.1450157163	33	11	0	FALSE	0	Experiment 3
Q969M3	AlphaOrf6KO_10h	AlphaOrf6KO_10h.1	17297.4144658836	6	2	0	FALSE	0	Experiment 3
Q969M3	AlphaOrf6KO_10h	AlphaOrf6KO_10h.2	11811.9698852048	6	2	0	FALSE	0	Experiment 3
Q969M3	AlphaOrf6KO_10h	AlphaOrf6KO_10h.3	16644.1057569933	6	2	0	FALSE	0	Experiment 3
Q969M3	AlphaOrf6KO_24h	AlphaOrf6KO_24h.1	9579.02874979877	6	2	0	FALSE	0	Experiment 3
Q969M3	AlphaOrf6KO_24h	AlphaOrf6KO_24h.2	11107.6604511765	6	2	0	FALSE	0	Experiment 3
Q969M3	AlphaOrf6KO_24h	AlphaOrf6KO_24h.3	9693.2230702102	6	2	0	FALSE	0	Experiment 3
Q969M3	AlphaWT_10h	AlphaWT_10h.1	11029.3109739293	6	2	0	FALSE	0	Experiment 3
Q969M3	AlphaWT_10h	AlphaWT_10h.2	7416.25331417036	6	2	0	FALSE	0	Experiment 3
Q969M3	AlphaWT_10h	AlphaWT_10h.3	11014.050263203	6	2	0	FALSE	0	Experiment 3
Q969M3	AlphaWT_24h	AlphaWT_24h.1	11267.9819949488	6	2	0	FALSE	0	Experiment 3
Q969M3	AlphaWT_24h	AlphaWT_24h.2	12143.4018755066	6	2	0	FALSE	0	Experiment 3
Q969M3	AlphaWT_24h	AlphaWT_24h.3	8193.18878007171	6	2	0	FALSE	0	Experiment 3
Q969M3	IC19_10h	IC19_10h.1	16419.9690521816	6	2	0	FALSE	0	Experiment 3
Q969M3	IC19_10h	IC19_10h.2	16485.3007968885	6	2	0	FALSE	0	Experiment 3
Q969M3	IC19_10h	IC19_10h.3	14478.0761840575	6	2	0	FALSE	0	Experiment 3
Q969M3	IC19_24h	IC19_24h.1	5988.29522065033	6	2	0	FALSE	0	Experiment 3
Q969M3	IC19_24h	IC19_24h.2	5099.04308479394	6	2	0	FALSE	0	Experiment 3
Q969M3	IC19_24h	IC19_24h.3	10090.5152326398	6	2	0	FALSE	0	Experiment 3
Q969M3	Mock_10h	Mock_10h.1	11933.0739560129	6	1	0.5	TRUE	0	Experiment 3
Q969M3	Mock_10h	Mock_10h.2	11368.0684992869	6	2	0	FALSE	0	Experiment 3
Q969M3	Mock_10h	Mock_10h.3	13218.7982824836	6	2	0	FALSE	0	Experiment 3
Q969M3	Mock_24h	Mock_24h.1	10587.3093133345	6	2	0	FALSE	0	Experiment 3
Q969M3	Mock_24h	Mock_24h.2	14120.2104048333	6	2	0	FALSE	0	Experiment 3
Q969M3	Mock_24h	Mock_24h.3	27877.4604503614	6	2	0	FALSE	0	Experiment 3
Q969M3	PolyIC_10h	PolyIC_10h.1	14576.7795720088	6	2	0	FALSE	0	Experiment 3
Q969M3	PolyIC_10h	PolyIC_10h.2	17504.9808860285	6	2	0	FALSE	0	Experiment 3
Q969M3	PolyIC_10h	PolyIC_10h.3	14243.4317072321	6	2	0	FALSE	0	Experiment 3
Q969M3	PolyIC_24h	PolyIC_24h.1	12958.0080168846	6	2	0	FALSE	0	Experiment 3
Q969M3	PolyIC_24h	PolyIC_24h.2	11195.9551759475	6	2	0	FALSE	0	Experiment 3
Q969M3	PolyIC_24h	PolyIC_24h.3	15912.9274886899	6	2	0	FALSE	0	Experiment 3
Q969M3	VIC_10h	VIC_10h.1	14163.8699569089	6	2	0	FALSE	0	Experiment 3
Q969M3	VIC_10h	VIC_10h.2	14053.8404329009	6	2	0	FALSE	0	Experiment 3
Q969M3	VIC_10h	VIC_10h.3	14074.714015432	6	2	0	FALSE	0	Experiment 3
Q969M3	VIC_24h	VIC_24h.1	11943.8494219903	6	2	0	FALSE	0	Experiment 3
Q969M3	VIC_24h	VIC_24h.2	6492.01396784934	6	2	0	FALSE	0	Experiment 3
Q969M3	VIC_24h	VIC_24h.3	6934.19991993917	6	2	0	FALSE	0	Experiment 3
Q969N2	AlphaOrf6KO_10h	AlphaOrf6KO_10h.1	13088.6013827171	18	6	0	FALSE	0	Experiment 3
Q969N2	AlphaOrf6KO_10h	AlphaOrf6KO_10h.2	10716.4331799629	18	6	0	FALSE	0	Experiment 3
Q969N2	AlphaOrf6KO_10h	AlphaOrf6KO_10h.3	11578.0850452971	18	6	0	FALSE	0	Experiment 3
Q969N2	AlphaOrf6KO_24h	AlphaOrf6KO_24h.1	13767.7807976583	18	6	0	FALSE	0	Experiment 3
Q969N2	AlphaOrf6KO_24h	AlphaOrf6KO_24h.2	13817.0968062186	18	6	0	FALSE	0	Experiment 3
Q969N2	AlphaOrf6KO_24h	AlphaOrf6KO_24h.3	14360.0289067138	18	6	0	FALSE	0	Experiment 3
Q969N2	AlphaWT_10h	AlphaWT_10h.1	11590.0946005131	18	6	0	FALSE	0	Experiment 3
Q969N2	AlphaWT_10h	AlphaWT_10h.2	11245.8315096819	18	6	0	FALSE	0	Experiment 3
Q969N2	AlphaWT_10h	AlphaWT_10h.3	11851.4153758769	18	6	0	FALSE	0	Experiment 3
Q969N2	AlphaWT_24h	AlphaWT_24h.1	11557.2264098268	18	6	0	FALSE	0	Experiment 3
Q969N2	AlphaWT_24h	AlphaWT_24h.2	12141.8591594031	18	6	0	FALSE	0	Experiment 3
Q969N2	AlphaWT_24h	AlphaWT_24h.3	5415.478057404	18	6	0	FALSE	0	Experiment 3
Q969N2	IC19_10h	IC19_10h.1	14405.1803405744	18	6	0	FALSE	0	Experiment 3
Q969N2	IC19_10h	IC19_10h.2	13789.4776578465	18	6	0	FALSE	0	Experiment 3
Q969N2	IC19_10h	IC19_10h.3	13939.268426836	18	6	0	FALSE	0	Experiment 3
Q969N2	IC19_24h	IC19_24h.1	10456.0889323359	18	6	0	FALSE	0	Experiment 3
Q969N2	IC19_24h	IC19_24h.2	11679.4368360404	18	6	0	FALSE	0	Experiment 3
Q969N2	IC19_24h	IC19_24h.3	13254.0868839477	18	6	0	FALSE	0	Experiment 3
Q969N2	Mock_10h	Mock_10h.1	8014.00731105675	18	6	0	FALSE	0	Experiment 3
Q969N2	Mock_10h	Mock_10h.2	12919.0455496628	18	6	0	FALSE	0	Experiment 3
Q969N2	Mock_10h	Mock_10h.3	16614.1250992852	18	6	0	FALSE	0	Experiment 3
Q969N2	Mock_24h	Mock_24h.1	11546.2348989961	18	6	0	FALSE	0	Experiment 3
Q969N2	Mock_24h	Mock_24h.2	15675.5022548038	18	6	0	FALSE	0	Experiment 3
Q969N2	Mock_24h	Mock_24h.3	7749.45190231155	18	6	0	FALSE	0	Experiment 3
Q969N2	PolyIC_10h	PolyIC_10h.1	9584.86668795168	18	6	0	FALSE	0	Experiment 3
Q969N2	PolyIC_10h	PolyIC_10h.2	10231.3563999472	18	6	0	FALSE	0	Experiment 3
Q969N2	PolyIC_10h	PolyIC_10h.3	12727.5133726002	18	6	0	FALSE	0	Experiment 3
Q969N2	PolyIC_24h	PolyIC_24h.1	15613.3746496294	18	6	0	FALSE	0	Experiment 3
Q969N2	PolyIC_24h	PolyIC_24h.2	12993.3874216228	18	6	0	FALSE	0	Experiment 3
Q969N2	PolyIC_24h	PolyIC_24h.3	13795.7718554104	18	6	0	FALSE	0	Experiment 3
Q969N2	VIC_10h	VIC_10h.1	11841.1861427111	18	6	0	FALSE	0	Experiment 3
Q969N2	VIC_10h	VIC_10h.2	14549.0610859727	18	6	0	FALSE	0	Experiment 3
Q969N2	VIC_10h	VIC_10h.3	13104.3053814165	18	6	0	FALSE	0	Experiment 3
Q969N2	VIC_24h	VIC_24h.1	7976.07081329969	18	6	0	FALSE	0	Experiment 3
Q969N2	VIC_24h	VIC_24h.2	7604.1729631401	18	6	0	FALSE	0	Experiment 3
Q969N2	VIC_24h	VIC_24h.3	10119.3173122643	18	6	0	FALSE	0	Experiment 3
Q969Q0	AlphaOrf6KO_10h	AlphaOrf6KO_10h.1	10509.0568192725	12	4	0	FALSE	0	Experiment 3
Q969Q0	AlphaOrf6KO_10h	AlphaOrf6KO_10h.2	9832.31408893321	12	4	0	FALSE	0	Experiment 3
Q969Q0	AlphaOrf6KO_10h	AlphaOrf6KO_10h.3	12556.0342151579	12	4	0	FALSE	0	Experiment 3
Q969Q0	AlphaOrf6KO_24h	AlphaOrf6KO_24h.1	8357.81165301956	12	4	0	FALSE	0	Experiment 3
Q969Q0	AlphaOrf6KO_24h	AlphaOrf6KO_24h.2	7399.93389485719	12	3	0.25	FALSE	0	Experiment 3
Q969Q0	AlphaOrf6KO_24h	AlphaOrf6KO_24h.3	8353.47679704593	12	3	0.25	FALSE	0	Experiment 3
Q969Q0	AlphaWT_10h	AlphaWT_10h.1	9376.33851497003	12	3	0.25	FALSE	0	Experiment 3
Q969Q0	AlphaWT_10h	AlphaWT_10h.2	10338.0307522332	12	4	0	FALSE	0	Experiment 3
Q969Q0	AlphaWT_10h	AlphaWT_10h.3	10424.4237968425	12	4	0	FALSE	0	Experiment 3
Q969Q0	AlphaWT_24h	AlphaWT_24h.1	8170.17269704934	12	3	0.25	FALSE	0	Experiment 3
Q969Q0	AlphaWT_24h	AlphaWT_24h.2	9939.60017092824	12	4	0	FALSE	0	Experiment 3
Q969Q0	AlphaWT_24h	AlphaWT_24h.3	7020.85369103771	12	4	0	FALSE	0	Experiment 3
Q969Q0	IC19_10h	IC19_10h.1	7220.62997387328	12	4	0	FALSE	0	Experiment 3
Q969Q0	IC19_10h	IC19_10h.2	8315.64182982119	12	4	0	FALSE	0	Experiment 3
Q969Q0	IC19_10h	IC19_10h.3	6309.37476914134	12	4	0	FALSE	0	Experiment 3
Q969Q0	IC19_24h	IC19_24h.1	9223.53760045578	12	4	0	FALSE	0	Experiment 3
Q969Q0	IC19_24h	IC19_24h.2	9566.05280768473	12	4	0	FALSE	0	Experiment 3
Q969Q0	IC19_24h	IC19_24h.3	9293.2505807749	12	4	0	FALSE	0	Experiment 3
Q969Q0	Mock_10h	Mock_10h.1	4463.37268731611	12	4	0	FALSE	0	Experiment 3
Q969Q0	Mock_10h	Mock_10h.2	7701.54232328142	12	3	0.25	FALSE	0	Experiment 3
Q969Q0	Mock_10h	Mock_10h.3	7234.47278308289	12	4	0	FALSE	0	Experiment 3
Q969Q0	Mock_24h	Mock_24h.1	8936.45615295342	12	4	0	FALSE	0	Experiment 3
Q969Q0	Mock_24h	Mock_24h.2	9365.40549689203	12	3	0.25	FALSE	0	Experiment 3
Q969Q0	Mock_24h	Mock_24h.3	8429.63570345041	12	3	0.25	FALSE	0	Experiment 3
Q969Q0	PolyIC_10h	PolyIC_10h.1	13053.4242964424	12	4	0	FALSE	0	Experiment 3
Q969Q0	PolyIC_10h	PolyIC_10h.2	12152.1526454198	12	4	0	FALSE	0	Experiment 3
Q969Q0	PolyIC_10h	PolyIC_10h.3	12919.404890394	12	4	0	FALSE	0	Experiment 3
Q969Q0	PolyIC_24h	PolyIC_24h.1	6253.80230457549	12	4	0	FALSE	0	Experiment 3
Q969Q0	PolyIC_24h	PolyIC_24h.2	8691.07126770911	12	4	0	FALSE	0	Experiment 3
Q969Q0	PolyIC_24h	PolyIC_24h.3	8435.04754927105	12	4	0	FALSE	0	Experiment 3
Q969Q0	VIC_10h	VIC_10h.1	6310.77936977307	12	4	0	FALSE	0	Experiment 3
Q969Q0	VIC_10h	VIC_10h.2	6863.38085512355	12	4	0	FALSE	0	Experiment 3
Q969Q0	VIC_10h	VIC_10h.3	7887.7834130936	12	4	0	FALSE	0	Experiment 3
Q969Q0	VIC_24h	VIC_24h.1	7445.01982615194	12	3	0.25	FALSE	0	Experiment 3
Q969Q0	VIC_24h	VIC_24h.2	9548.09211420528	12	4	0	FALSE	0	Experiment 3
Q969Q0	VIC_24h	VIC_24h.3	7686.50149379881	12	4	0	FALSE	0	Experiment 3
Q969S3	AlphaOrf6KO_10h	AlphaOrf6KO_10h.1	5144.36723120221	36	12	0	FALSE	0	Experiment 3
Q969S3	AlphaOrf6KO_10h	AlphaOrf6KO_10h.2	5811.92806360131	36	12	0	FALSE	0	Experiment 3
Q969S3	AlphaOrf6KO_10h	AlphaOrf6KO_10h.3	4207.11906349186	36	12	0	FALSE	0	Experiment 3
Q969S3	AlphaOrf6KO_24h	AlphaOrf6KO_24h.1	5268.51619944958	36	12	0	FALSE	0	Experiment 3
Q969S3	AlphaOrf6KO_24h	AlphaOrf6KO_24h.2	5878.71206277714	36	12	0	FALSE	0	Experiment 3
Q969S3	AlphaOrf6KO_24h	AlphaOrf6KO_24h.3	5415.79567605232	36	12	0	FALSE	0	Experiment 3
Q969S3	AlphaWT_10h	AlphaWT_10h.1	5686.54428940549	36	12	0	FALSE	0	Experiment 3
Q969S3	AlphaWT_10h	AlphaWT_10h.2	5909.33148288741	36	11	0.0833333333333334	FALSE	0	Experiment 3
Q969S3	AlphaWT_10h	AlphaWT_10h.3	5632.91242889782	36	12	0	FALSE	0	Experiment 3
Q969S3	AlphaWT_24h	AlphaWT_24h.1	4330.15932838701	36	12	0	FALSE	0	Experiment 3
Q969S3	AlphaWT_24h	AlphaWT_24h.2	6151.07576615961	36	12	0	FALSE	0	Experiment 3
Q969S3	AlphaWT_24h	AlphaWT_24h.3	4951.30717186396	36	8	0.333333333333333	FALSE	0	Experiment 3
Q969S3	IC19_10h	IC19_10h.1	5942.92072193905	36	12	0	FALSE	0	Experiment 3
Q969S3	IC19_10h	IC19_10h.2	5682.90937578987	36	12	0	FALSE	0	Experiment 3
Q969S3	IC19_10h	IC19_10h.3	5197.16174162876	36	12	0	FALSE	0	Experiment 3
Q969S3	IC19_24h	IC19_24h.1	6419.92268529026	36	12	0	FALSE	0	Experiment 3
Q969S3	IC19_24h	IC19_24h.2	5583.96537193478	36	12	0	FALSE	0	Experiment 3
Q969S3	IC19_24h	IC19_24h.3	6030.60235879036	36	12	0	FALSE	0	Experiment 3
Q969S3	Mock_10h	Mock_10h.1	4077.64983490644	36	12	0	FALSE	0	Experiment 3
Q969S3	Mock_10h	Mock_10h.2	5791.29384556724	36	11	0.0833333333333334	FALSE	0	Experiment 3
Q969S3	Mock_10h	Mock_10h.3	6201.64122639281	36	12	0	FALSE	0	Experiment 3
Q969S3	Mock_24h	Mock_24h.1	6003.81118062227	36	12	0	FALSE	0	Experiment 3
Q969S3	Mock_24h	Mock_24h.2	6793.04836913307	36	11	0.0833333333333334	FALSE	0	Experiment 3
Q969S3	Mock_24h	Mock_24h.3	5073.1669693892	36	10	0.166666666666667	FALSE	0	Experiment 3
Q969S3	PolyIC_10h	PolyIC_10h.1	5592.91211536468	36	12	0	FALSE	0	Experiment 3
Q969S3	PolyIC_10h	PolyIC_10h.2	5712.94612205581	36	12	0	FALSE	0	Experiment 3
Q969S3	PolyIC_10h	PolyIC_10h.3	4445.58934249053	36	12	0	FALSE	0	Experiment 3
Q969S3	PolyIC_24h	PolyIC_24h.1	5878.00945792492	36	11	0.0833333333333334	FALSE	0	Experiment 3
Q969S3	PolyIC_24h	PolyIC_24h.2	5911.09201082998	36	12	0	FALSE	0	Experiment 3
Q969S3	PolyIC_24h	PolyIC_24h.3	5673.9127701028	36	12	0	FALSE	0	Experiment 3
Q969S3	VIC_10h	VIC_10h.1	5837.64764636084	36	12	0	FALSE	0	Experiment 3
Q969S3	VIC_10h	VIC_10h.2	5698.47383781347	36	12	0	FALSE	0	Experiment 3
Q969S3	VIC_10h	VIC_10h.3	5378.51070166929	36	12	0	FALSE	0	Experiment 3
Q969S3	VIC_24h	VIC_24h.1	5364.40328421359	36	11	0.0833333333333334	FALSE	0	Experiment 3
Q969S3	VIC_24h	VIC_24h.2	5275.86513419771	36	11	0.0833333333333334	FALSE	0	Experiment 3
Q969S3	VIC_24h	VIC_24h.3	6290.72749000152	36	11	0.0833333333333334	FALSE	0	Experiment 3
Q969S9	AlphaOrf6KO_10h	AlphaOrf6KO_10h.1	3238.28928432237	9	3	0	FALSE	0	Experiment 3
Q969S9	AlphaOrf6KO_10h	AlphaOrf6KO_10h.2	3034.16545167947	9	3	0	FALSE	0	Experiment 3
Q969S9	AlphaOrf6KO_10h	AlphaOrf6KO_10h.3	2704.03919340688	9	3	0	FALSE	0	Experiment 3
Q969S9	AlphaOrf6KO_24h	AlphaOrf6KO_24h.1	2049.96969183155	9	3	0	FALSE	0	Experiment 3
Q969S9	AlphaOrf6KO_24h	AlphaOrf6KO_24h.2	1291.48228278917	9	3	0	FALSE	0	Experiment 3
Q969S9	AlphaOrf6KO_24h	AlphaOrf6KO_24h.3	1561.56552050592	9	3	0	FALSE	0	Experiment 3
Q969S9	AlphaWT_10h	AlphaWT_10h.1	2884.43481229416	9	3	0	FALSE	0	Experiment 3
Q969S9	AlphaWT_10h	AlphaWT_10h.2	2832.9696520232	9	3	0	FALSE	0	Experiment 3
Q969S9	AlphaWT_10h	AlphaWT_10h.3	2155.91788083441	9	3	0	FALSE	0	Experiment 3
Q969S9	AlphaWT_24h	AlphaWT_24h.1	2653.99777113035	9	3	0	FALSE	0	Experiment 3
Q969S9	AlphaWT_24h	AlphaWT_24h.2	2266.52474374549	9	3	0	FALSE	0	Experiment 3
Q969S9	AlphaWT_24h	AlphaWT_24h.3	2466.1233404725	9	2	0.333333333333333	FALSE	0	Experiment 3
Q969S9	IC19_10h	IC19_10h.1	2638.92142629009	9	3	0	FALSE	0	Experiment 3
Q969S9	IC19_10h	IC19_10h.2	2566.51926135529	9	3	0	FALSE	0	Experiment 3
Q969S9	IC19_10h	IC19_10h.3	2614.71729470759	9	3	0	FALSE	0	Experiment 3
Q969S9	IC19_24h	IC19_24h.1	2994.27028883067	9	3	0	FALSE	0	Experiment 3
Q969S9	IC19_24h	IC19_24h.2	2472.11869096105	9	3	0	FALSE	0	Experiment 3
Q969S9	IC19_24h	IC19_24h.3	2589.48991139484	9	3	0	FALSE	0	Experiment 3
Q969S9	Mock_10h	Mock_10h.1	3277.54109338464	9	3	0	FALSE	0	Experiment 3
Q969S9	Mock_10h	Mock_10h.2	1193.35265580293	9	3	0	FALSE	0	Experiment 3
Q969S9	Mock_10h	Mock_10h.3	3397.35055975125	9	3	0	FALSE	0	Experiment 3
Q969S9	Mock_24h	Mock_24h.1	3466.29850462545	9	3	0	FALSE	0	Experiment 3
Q969S9	Mock_24h	Mock_24h.2	2703.54108060412	9	3	0	FALSE	0	Experiment 3
Q969S9	Mock_24h	Mock_24h.3	2991.50916255684	9	2	0.333333333333333	FALSE	0	Experiment 3
Q969S9	PolyIC_10h	PolyIC_10h.1	2723.23256900952	9	3	0	FALSE	0	Experiment 3
Q969S9	PolyIC_10h	PolyIC_10h.2	2963.7971626355	9	3	0	FALSE	0	Experiment 3
Q969S9	PolyIC_10h	PolyIC_10h.3	2251.68196475486	9	3	0	FALSE	0	Experiment 3
Q969S9	PolyIC_24h	PolyIC_24h.1	1605.43627632631	9	3	0	FALSE	0	Experiment 3
Q969S9	PolyIC_24h	PolyIC_24h.2	2241.56868040532	9	3	0	FALSE	0	Experiment 3
Q969S9	PolyIC_24h	PolyIC_24h.3	2728.55158349217	9	3	0	FALSE	0	Experiment 3
Q969S9	VIC_10h	VIC_10h.1	2852.5770399818	9	3	0	FALSE	0	Experiment 3
Q969S9	VIC_10h	VIC_10h.2	2862.31975079188	9	3	0	FALSE	0	Experiment 3
Q969S9	VIC_10h	VIC_10h.3	2448.55512873319	9	3	0	FALSE	0	Experiment 3
Q969S9	VIC_24h	VIC_24h.1	2688.56481363517	9	3	0	FALSE	0	Experiment 3
Q969S9	VIC_24h	VIC_24h.2	2518.94009715397	9	3	0	FALSE	0	Experiment 3
Q969S9	VIC_24h	VIC_24h.3	3237.65576967073	9	3	0	FALSE	0	Experiment 3
Q969T9	AlphaOrf6KO_10h	AlphaOrf6KO_10h.1	11859.9690750571	6	2	0	FALSE	0	Experiment 3
Q969T9	AlphaOrf6KO_10h	AlphaOrf6KO_10h.2	13449.7761415025	6	2	0	FALSE	0	Experiment 3
Q969T9	AlphaOrf6KO_10h	AlphaOrf6KO_10h.3	7500.97265031016	6	2	0	FALSE	0	Experiment 3
Q969T9	AlphaOrf6KO_24h	AlphaOrf6KO_24h.1	12599.72039683	6	2	0	FALSE	0	Experiment 3
Q969T9	AlphaOrf6KO_24h	AlphaOrf6KO_24h.2	16077.3085996244	6	2	0	FALSE	0	Experiment 3
Q969T9	AlphaOrf6KO_24h	AlphaOrf6KO_24h.3	12035.0042469776	6	2	0	FALSE	0	Experiment 3
Q969T9	AlphaWT_10h	AlphaWT_10h.1	13278.6466632402	6	2	0	FALSE	0	Experiment 3
Q969T9	AlphaWT_10h	AlphaWT_10h.2	14567.9160186138	6	2	0	FALSE	0	Experiment 3
Q969T9	AlphaWT_10h	AlphaWT_10h.3	12816.4684414487	6	2	0	FALSE	0	Experiment 3
Q969T9	AlphaWT_24h	AlphaWT_24h.1	12327.8974289925	6	2	0	FALSE	0	Experiment 3
Q969T9	AlphaWT_24h	AlphaWT_24h.2	14544.5301332844	6	2	0	FALSE	0	Experiment 3
Q969T9	AlphaWT_24h	AlphaWT_24h.3	7556.69832308611	6	2	0	FALSE	0	Experiment 3
Q969T9	IC19_10h	IC19_10h.1	16506.1115107852	6	2	0	FALSE	0	Experiment 3
Q969T9	IC19_10h	IC19_10h.2	15648.3321366842	6	2	0	FALSE	0	Experiment 3
Q969T9	IC19_10h	IC19_10h.3	17566.2652763152	6	2	0	FALSE	0	Experiment 3
Q969T9	IC19_24h	IC19_24h.1	12830.7831006574	6	2	0	FALSE	0	Experiment 3
Q969T9	IC19_24h	IC19_24h.2	11552.5671869293	6	2	0	FALSE	0	Experiment 3
Q969T9	IC19_24h	IC19_24h.3	12424.6538097368	6	2	0	FALSE	0	Experiment 3
Q969T9	Mock_10h	Mock_10h.1	17023.1966322376	6	2	0	FALSE	0	Experiment 3
Q969T9	Mock_10h	Mock_10h.2	19210.1220566496	6	2	0	FALSE	0	Experiment 3
Q969T9	Mock_10h	Mock_10h.3	19003.9875054517	6	2	0	FALSE	0	Experiment 3
Q969T9	Mock_24h	Mock_24h.1	14836.385196353	6	2	0	FALSE	0	Experiment 3
Q969T9	Mock_24h	Mock_24h.2	13529.1864030699	6	2	0	FALSE	0	Experiment 3
Q969T9	Mock_24h	Mock_24h.3	13978.974661193	6	2	0	FALSE	0	Experiment 3
Q969T9	PolyIC_10h	PolyIC_10h.1	11800.1388887248	6	2	0	FALSE	0	Experiment 3
Q969T9	PolyIC_10h	PolyIC_10h.2	13210.5328467218	6	2	0	FALSE	0	Experiment 3
Q969T9	PolyIC_10h	PolyIC_10h.3	7849.19723914736	6	2	0	FALSE	0	Experiment 3
Q969T9	PolyIC_24h	PolyIC_24h.1	10446.7644080982	6	2	0	FALSE	0	Experiment 3
Q969T9	PolyIC_24h	PolyIC_24h.2	13726.9345755585	6	2	0	FALSE	0	Experiment 3
Q969T9	PolyIC_24h	PolyIC_24h.3	14349.7591043371	6	2	0	FALSE	0	Experiment 3
Q969T9	VIC_10h	VIC_10h.1	16323.6314244228	6	2	0	FALSE	0	Experiment 3
Q969T9	VIC_10h	VIC_10h.2	15661.1430903412	6	2	0	FALSE	0	Experiment 3
Q969T9	VIC_10h	VIC_10h.3	14048.4869371812	6	2	0	FALSE	0	Experiment 3
Q969T9	VIC_24h	VIC_24h.1	14000.6088278062	6	2	0	FALSE	0	Experiment 3
Q969T9	VIC_24h	VIC_24h.2	7225.2818488559	6	2	0	FALSE	0	Experiment 3
Q969T9	VIC_24h	VIC_24h.3	11977.5307126015	6	2	0	FALSE	0	Experiment 3
Q969U7	AlphaOrf6KO_10h	AlphaOrf6KO_10h.1	4022.60268941659	15	5	0	FALSE	0	Experiment 3
Q969U7	AlphaOrf6KO_10h	AlphaOrf6KO_10h.2	3144.75429283348	15	5	0	FALSE	0	Experiment 3
Q969U7	AlphaOrf6KO_10h	AlphaOrf6KO_10h.3	4311.92774921123	15	5	0	FALSE	0	Experiment 3
Q969U7	AlphaOrf6KO_24h	AlphaOrf6KO_24h.1	3591.0467731703	15	5	0	FALSE	0	Experiment 3
Q969U7	AlphaOrf6KO_24h	AlphaOrf6KO_24h.2	6673.59570333789	15	5	0	FALSE	0	Experiment 3
Q969U7	AlphaOrf6KO_24h	AlphaOrf6KO_24h.3	6688.67178131765	15	5	0	FALSE	0	Experiment 3
Q969U7	AlphaWT_10h	AlphaWT_10h.1	4167.63556870005	15	5	0	FALSE	0	Experiment 3
Q969U7	AlphaWT_10h	AlphaWT_10h.2	5356.67222527013	15	5	0	FALSE	0	Experiment 3
Q969U7	AlphaWT_10h	AlphaWT_10h.3	3848.1833098844	15	5	0	FALSE	0	Experiment 3
Q969U7	AlphaWT_24h	AlphaWT_24h.1	5047.94472234695	15	5	0	FALSE	0	Experiment 3
Q969U7	AlphaWT_24h	AlphaWT_24h.2	2752.08189406015	15	5	0	FALSE	0	Experiment 3
Q969U7	AlphaWT_24h	AlphaWT_24h.3	4199.1291578274	15	5	0	FALSE	0	Experiment 3
Q969U7	IC19_10h	IC19_10h.1	4584.82000015707	15	5	0	FALSE	0	Experiment 3
Q969U7	IC19_10h	IC19_10h.2	5240.76297739669	15	5	0	FALSE	0	Experiment 3
Q969U7	IC19_10h	IC19_10h.3	5094.11322024066	15	5	0	FALSE	0	Experiment 3
Q969U7	IC19_24h	IC19_24h.1	4449.30956742867	15	5	0	FALSE	0	Experiment 3
Q969U7	IC19_24h	IC19_24h.2	4653.00796166213	15	5	0	FALSE	0	Experiment 3
Q969U7	IC19_24h	IC19_24h.3	4626.95563195543	15	5	0	FALSE	0	Experiment 3
Q969U7	Mock_10h	Mock_10h.1	4687.62167771011	15	5	0	FALSE	0	Experiment 3
Q969U7	Mock_10h	Mock_10h.2	4756.14037967195	15	5	0	FALSE	0	Experiment 3
Q969U7	Mock_10h	Mock_10h.3	4915.55119572835	15	5	0	FALSE	0	Experiment 3
Q969U7	Mock_24h	Mock_24h.1	3914.52257353876	15	5	0	FALSE	0	Experiment 3
Q969U7	Mock_24h	Mock_24h.2	5419.27832061874	15	5	0	FALSE	0	Experiment 3
Q969U7	Mock_24h	Mock_24h.3	4141.42339385853	15	5	0	FALSE	0	Experiment 3
Q969U7	PolyIC_10h	PolyIC_10h.1	4933.13587991653	15	5	0	FALSE	0	Experiment 3
Q969U7	PolyIC_10h	PolyIC_10h.2	2925.10849591024	15	5	0	FALSE	0	Experiment 3
Q969U7	PolyIC_10h	PolyIC_10h.3	4205.89585086891	15	5	0	FALSE	0	Experiment 3
Q969U7	PolyIC_24h	PolyIC_24h.1	5274.12865353762	15	5	0	FALSE	0	Experiment 3
Q969U7	PolyIC_24h	PolyIC_24h.2	5590.01558359322	15	5	0	FALSE	0	Experiment 3
Q969U7	PolyIC_24h	PolyIC_24h.3	5770.29360772073	15	5	0	FALSE	0	Experiment 3
Q969U7	VIC_10h	VIC_10h.1	5626.4366649896	15	5	0	FALSE	0	Experiment 3
Q969U7	VIC_10h	VIC_10h.2	5922.42057993274	15	5	0	FALSE	0	Experiment 3
Q969U7	VIC_10h	VIC_10h.3	4516.59328687754	15	5	0	FALSE	0	Experiment 3
Q969U7	VIC_24h	VIC_24h.1	4105.9867533974	15	5	0	FALSE	0	Experiment 3
Q969U7	VIC_24h	VIC_24h.2	2179.34476958822	15	5	0	FALSE	0	Experiment 3
Q969U7	VIC_24h	VIC_24h.3	3855.22281296276	15	5	0	FALSE	0	Experiment 3
Q969V3	AlphaOrf6KO_10h	AlphaOrf6KO_10h.1	18214.7449379579	42	14	0	FALSE	0	Experiment 3
Q969V3	AlphaOrf6KO_10h	AlphaOrf6KO_10h.2	16855.856070589	42	13	0.0714285714285714	FALSE	0	Experiment 3
Q969V3	AlphaOrf6KO_10h	AlphaOrf6KO_10h.3	17117.5223004824	42	14	0	FALSE	0	Experiment 3
Q969V3	AlphaOrf6KO_24h	AlphaOrf6KO_24h.1	19164.5085686611	42	14	0	FALSE	0	Experiment 3
Q969V3	AlphaOrf6KO_24h	AlphaOrf6KO_24h.2	17349.6282019879	42	14	0	FALSE	0	Experiment 3
Q969V3	AlphaOrf6KO_24h	AlphaOrf6KO_24h.3	14436.5076027564	42	13	0.0714285714285714	FALSE	0	Experiment 3
Q969V3	AlphaWT_10h	AlphaWT_10h.1	15379.344653076	42	14	0	FALSE	0	Experiment 3
Q969V3	AlphaWT_10h	AlphaWT_10h.2	15861.3509826442	42	14	0	FALSE	0	Experiment 3
Q969V3	AlphaWT_10h	AlphaWT_10h.3	14867.6106520803	42	14	0	FALSE	0	Experiment 3
Q969V3	AlphaWT_24h	AlphaWT_24h.1	20513.5427026836	42	14	0	FALSE	0	Experiment 3
Q969V3	AlphaWT_24h	AlphaWT_24h.2	19023.5517362314	42	14	0	FALSE	0	Experiment 3
Q969V3	AlphaWT_24h	AlphaWT_24h.3	16167.6129956689	42	14	0	FALSE	0	Experiment 3
Q969V3	IC19_10h	IC19_10h.1	20638.6049354054	42	13	0.0714285714285714	FALSE	0	Experiment 3
Q969V3	IC19_10h	IC19_10h.2	19707.6763567391	42	14	0	FALSE	0	Experiment 3
Q969V3	IC19_10h	IC19_10h.3	19893.499138405	42	13	0.0714285714285714	FALSE	0	Experiment 3
Q969V3	IC19_24h	IC19_24h.1	19504.7749241042	42	14	0	FALSE	0	Experiment 3
Q969V3	IC19_24h	IC19_24h.2	20768.5222807144	42	14	0	FALSE	0	Experiment 3
Q969V3	IC19_24h	IC19_24h.3	16580.5399697455	42	14	0	FALSE	0	Experiment 3
Q969V3	Mock_10h	Mock_10h.1	17037.8505313866	42	14	0	FALSE	0	Experiment 3
Q969V3	Mock_10h	Mock_10h.2	16447.6301783625	42	14	0	FALSE	0	Experiment 3
Q969V3	Mock_10h	Mock_10h.3	18495.8447736425	42	13	0.0714285714285714	FALSE	0	Experiment 3
Q969V3	Mock_24h	Mock_24h.1	21291.2458801149	42	14	0	FALSE	0	Experiment 3
Q969V3	Mock_24h	Mock_24h.2	16766.1077351496	42	14	0	FALSE	0	Experiment 3
Q969V3	Mock_24h	Mock_24h.3	15784.3228033264	42	14	0	FALSE	0	Experiment 3
Q969V3	PolyIC_10h	PolyIC_10h.1	15757.8127598606	42	14	0	FALSE	0	Experiment 3
Q969V3	PolyIC_10h	PolyIC_10h.2	15399.3369710517	42	14	0	FALSE	0	Experiment 3
Q969V3	PolyIC_10h	PolyIC_10h.3	13760.490933546	42	13	0.0714285714285714	FALSE	0	Experiment 3
Q969V3	PolyIC_24h	PolyIC_24h.1	23157.0160564939	42	14	0	FALSE	0	Experiment 3
Q969V3	PolyIC_24h	PolyIC_24h.2	21032.44938625	42	14	0	FALSE	0	Experiment 3
Q969V3	PolyIC_24h	PolyIC_24h.3	20334.8558930687	42	14	0	FALSE	0	Experiment 3
Q969V3	VIC_10h	VIC_10h.1	20523.6169664034	42	14	0	FALSE	0	Experiment 3
Q969V3	VIC_10h	VIC_10h.2	18992.972120602	42	14	0	FALSE	0	Experiment 3
Q969V3	VIC_10h	VIC_10h.3	21062.5573726239	42	14	0	FALSE	0	Experiment 3
Q969V3	VIC_24h	VIC_24h.1	18146.350885746	42	14	0	FALSE	0	Experiment 3
Q969V3	VIC_24h	VIC_24h.2	13055.8558575843	42	13	0.0714285714285714	FALSE	0	Experiment 3
Q969V3	VIC_24h	VIC_24h.3	19466.8756359141	42	14	0	FALSE	0	Experiment 3
Q969W9	AlphaOrf6KO_10h	AlphaOrf6KO_10h.1	26383.5882322169	3	1	0	FALSE	0	Experiment 3
Q969W9	AlphaOrf6KO_10h	AlphaOrf6KO_10h.2	31460.4276400943	3	1	0	FALSE	0	Experiment 3
Q969W9	AlphaOrf6KO_10h	AlphaOrf6KO_10h.3	20356.6443081746	3	1	0	FALSE	0	Experiment 3
Q969W9	AlphaOrf6KO_24h	AlphaOrf6KO_24h.1	8179.5216810423	3	1	0	FALSE	0	Experiment 3
Q969W9	AlphaOrf6KO_24h	AlphaOrf6KO_24h.2	11536.970453256	3	1	0	FALSE	0	Experiment 3
Q969W9	AlphaOrf6KO_24h	AlphaOrf6KO_24h.3	8999.46489362351	3	1	0	FALSE	0	Experiment 3
Q969W9	AlphaWT_10h	AlphaWT_10h.1	27553.8126641514	3	1	0	FALSE	0	Experiment 3
Q969W9	AlphaWT_10h	AlphaWT_10h.2	33204.2086984164	3	1	0	FALSE	0	Experiment 3
Q969W9	AlphaWT_10h	AlphaWT_10h.3	33770.8323124082	3	1	0	FALSE	0	Experiment 3
Q969W9	AlphaWT_24h	AlphaWT_24h.1	9999.9035366884	3	1	0	FALSE	0	Experiment 3
Q969W9	AlphaWT_24h	AlphaWT_24h.2	5645.66351484315	3	1	0	FALSE	0	Experiment 3
Q969W9	AlphaWT_24h	AlphaWT_24h.3	6925.66504297552	3	1	0	FALSE	0	Experiment 3
Q969W9	IC19_10h	IC19_10h.1	41102.2524608143	3	1	0	FALSE	0	Experiment 3
Q969W9	IC19_10h	IC19_10h.2	40967.2303596652	3	1	0	FALSE	0	Experiment 3
Q969W9	IC19_10h	IC19_10h.3	26528.5302683666	3	1	0	FALSE	0	Experiment 3
Q969W9	IC19_24h	IC19_24h.1	7787.22031382802	3	1	0	FALSE	0	Experiment 3
Q969W9	IC19_24h	IC19_24h.2	10028.9685021287	3	1	0	FALSE	0	Experiment 3
Q969W9	IC19_24h	IC19_24h.3	9458.45277916883	3	1	0	FALSE	0	Experiment 3
Q969W9	Mock_10h	Mock_10h.1	39359.2826733936	3	1	0	FALSE	0	Experiment 3
Q969W9	Mock_10h	Mock_10h.2	25044.2456713959	3	1	0	FALSE	0	Experiment 3
Q969W9	Mock_10h	Mock_10h.3	48148.5065284259	3	1	0	FALSE	0	Experiment 3
Q969W9	Mock_24h	Mock_24h.1	13381.1111666454	3	1	0	FALSE	0	Experiment 3
Q969W9	Mock_24h	Mock_24h.2	20352.4500207576	3	1	0	FALSE	0	Experiment 3
Q969W9	Mock_24h	Mock_24h.3	8548.76864310413	3	1	0	FALSE	0	Experiment 3
Q969W9	PolyIC_10h	PolyIC_10h.1	24154.6149602606	3	1	0	FALSE	0	Experiment 3
Q969W9	PolyIC_10h	PolyIC_10h.2	30062.3821414496	3	1	0	FALSE	0	Experiment 3
Q969W9	PolyIC_10h	PolyIC_10h.3	9549.70072158532	3	1	0	FALSE	0	Experiment 3
Q969W9	PolyIC_24h	PolyIC_24h.1	14026.6898184159	3	1	0	FALSE	0	Experiment 3
Q969W9	PolyIC_24h	PolyIC_24h.2	8082.42717483593	3	1	0	FALSE	0	Experiment 3
Q969W9	PolyIC_24h	PolyIC_24h.3	6122.89409940092	3	1	0	FALSE	0	Experiment 3
Q969W9	VIC_10h	VIC_10h.1	35781.4252237622	3	1	0	FALSE	0	Experiment 3
Q969W9	VIC_10h	VIC_10h.2	45117.4841007286	3	1	0	FALSE	0	Experiment 3
Q969W9	VIC_10h	VIC_10h.3	40601.2131467879	3	1	0	FALSE	0	Experiment 3
Q969W9	VIC_24h	VIC_24h.1	19445.4260203166	3	1	0	FALSE	0	Experiment 3
Q969W9	VIC_24h	VIC_24h.2	12770.9669856525	3	1	0	FALSE	0	Experiment 3
Q969W9	VIC_24h	VIC_24h.3	2977.55530306873	3	1	0	FALSE	0	Experiment 3
Q969X5	AlphaOrf6KO_10h	AlphaOrf6KO_10h.1	15400.2204926319	39	13	0	FALSE	0	Experiment 3
Q969X5	AlphaOrf6KO_10h	AlphaOrf6KO_10h.2	10255.1409349198	39	13	0	FALSE	0	Experiment 3
Q969X5	AlphaOrf6KO_10h	AlphaOrf6KO_10h.3	10388.6727640923	39	13	0	FALSE	0	Experiment 3
Q969X5	AlphaOrf6KO_24h	AlphaOrf6KO_24h.1	14508.5281504951	39	13	0	FALSE	0	Experiment 3
Q969X5	AlphaOrf6KO_24h	AlphaOrf6KO_24h.2	13789.2801976993	39	13	0	FALSE	0	Experiment 3
Q969X5	AlphaOrf6KO_24h	AlphaOrf6KO_24h.3	12886.1658091791	39	13	0	FALSE	0	Experiment 3
Q969X5	AlphaWT_10h	AlphaWT_10h.1	14102.5872968143	39	13	0	FALSE	0	Experiment 3
Q969X5	AlphaWT_10h	AlphaWT_10h.2	12826.7932752445	39	13	0	FALSE	0	Experiment 3
Q969X5	AlphaWT_10h	AlphaWT_10h.3	12719.9183724199	39	13	0	FALSE	0	Experiment 3
Q969X5	AlphaWT_24h	AlphaWT_24h.1	13798.4329382069	39	13	0	FALSE	0	Experiment 3
Q969X5	AlphaWT_24h	AlphaWT_24h.2	13708.7311948742	39	13	0	FALSE	0	Experiment 3
Q969X5	AlphaWT_24h	AlphaWT_24h.3	11461.4530309119	39	11	0.153846153846154	FALSE	0	Experiment 3
Q969X5	IC19_10h	IC19_10h.1	14932.3370514258	39	13	0	FALSE	0	Experiment 3
Q969X5	IC19_10h	IC19_10h.2	14422.480755738	39	13	0	FALSE	0	Experiment 3
Q969X5	IC19_10h	IC19_10h.3	14494.0549602276	39	13	0	FALSE	0	Experiment 3
Q969X5	IC19_24h	IC19_24h.1	10123.4222032408	39	13	0	FALSE	0	Experiment 3
Q969X5	IC19_24h	IC19_24h.2	12298.6353792946	39	13	0	FALSE	0	Experiment 3
Q969X5	IC19_24h	IC19_24h.3	11977.0943611231	39	13	0	FALSE	0	Experiment 3
Q969X5	Mock_10h	Mock_10h.1	15401.8425387865	39	12	0.0769230769230769	FALSE	0	Experiment 3
Q969X5	Mock_10h	Mock_10h.2	14929.5893680605	39	13	0	FALSE	0	Experiment 3
Q969X5	Mock_10h	Mock_10h.3	17432.8499367758	39	13	0	FALSE	0	Experiment 3
Q969X5	Mock_24h	Mock_24h.1	13888.3658334293	39	13	0	FALSE	0	Experiment 3
Q969X5	Mock_24h	Mock_24h.2	13422.3660358755	39	13	0	FALSE	0	Experiment 3
Q969X5	Mock_24h	Mock_24h.3	10557.048063198	39	11	0.153846153846154	FALSE	0	Experiment 3
Q969X5	PolyIC_10h	PolyIC_10h.1	11555.9695508758	39	12	0.0769230769230769	FALSE	0	Experiment 3
Q969X5	PolyIC_10h	PolyIC_10h.2	11389.9834801843	39	13	0	FALSE	0	Experiment 3
Q969X5	PolyIC_10h	PolyIC_10h.3	8428.25579084829	39	13	0	FALSE	0	Experiment 3
Q969X5	PolyIC_24h	PolyIC_24h.1	13149.3834605536	39	13	0	FALSE	0	Experiment 3
Q969X5	PolyIC_24h	PolyIC_24h.2	12638.913266448	39	13	0	FALSE	0	Experiment 3
Q969X5	PolyIC_24h	PolyIC_24h.3	14381.6666869632	39	13	0	FALSE	0	Experiment 3
Q969X5	VIC_10h	VIC_10h.1	17618.977202261	39	13	0	FALSE	0	Experiment 3
Q969X5	VIC_10h	VIC_10h.2	14903.3220395343	39	13	0	FALSE	0	Experiment 3
Q969X5	VIC_10h	VIC_10h.3	13620.1022915802	39	13	0	FALSE	0	Experiment 3
Q969X5	VIC_24h	VIC_24h.1	10774.4485125718	39	12	0.0769230769230769	FALSE	0	Experiment 3
Q969X5	VIC_24h	VIC_24h.2	5671.4989294974	39	13	0	FALSE	0	Experiment 3
Q969X5	VIC_24h	VIC_24h.3	10017.4744300266	39	13	0	FALSE	0	Experiment 3
Q969X6	AlphaOrf6KO_10h	AlphaOrf6KO_10h.1	11553.7507970412	30	10	0	FALSE	0	Experiment 3
Q969X6	AlphaOrf6KO_10h	AlphaOrf6KO_10h.2	11103.0771856884	30	10	0	FALSE	0	Experiment 3
Q969X6	AlphaOrf6KO_10h	AlphaOrf6KO_10h.3	9944.15563321538	30	10	0	FALSE	0	Experiment 3
Q969X6	AlphaOrf6KO_24h	AlphaOrf6KO_24h.1	12170.3280326698	30	10	0	FALSE	0	Experiment 3
Q969X6	AlphaOrf6KO_24h	AlphaOrf6KO_24h.2	11441.9994115244	30	10	0	FALSE	0	Experiment 3
Q969X6	AlphaOrf6KO_24h	AlphaOrf6KO_24h.3	10164.2018471367	30	10	0	FALSE	0	Experiment 3
Q969X6	AlphaWT_10h	AlphaWT_10h.1	9588.19336783306	30	10	0	FALSE	0	Experiment 3
Q969X6	AlphaWT_10h	AlphaWT_10h.2	9566.33122360804	30	10	0	FALSE	0	Experiment 3
Q969X6	AlphaWT_10h	AlphaWT_10h.3	8686.52942052861	30	10	0	FALSE	0	Experiment 3
Q969X6	AlphaWT_24h	AlphaWT_24h.1	12743.2705250801	30	10	0	FALSE	0	Experiment 3
Q969X6	AlphaWT_24h	AlphaWT_24h.2	12011.9413869995	30	10	0	FALSE	0	Experiment 3
Q969X6	AlphaWT_24h	AlphaWT_24h.3	11408.698622824	30	10	0	FALSE	0	Experiment 3
Q969X6	IC19_10h	IC19_10h.1	10830.9915701884	30	10	0	FALSE	0	Experiment 3
Q969X6	IC19_10h	IC19_10h.2	10978.0374134191	30	10	0	FALSE	0	Experiment 3
Q969X6	IC19_10h	IC19_10h.3	11232.9368548334	30	10	0	FALSE	0	Experiment 3
Q969X6	IC19_24h	IC19_24h.1	12916.7037092877	30	10	0	FALSE	0	Experiment 3
Q969X6	IC19_24h	IC19_24h.2	11813.4271943511	30	10	0	FALSE	0	Experiment 3
Q969X6	IC19_24h	IC19_24h.3	12423.2495498869	30	10	0	FALSE	0	Experiment 3
Q969X6	Mock_10h	Mock_10h.1	12173.6897350582	30	10	0	FALSE	0	Experiment 3
Q969X6	Mock_10h	Mock_10h.2	12154.1190488699	30	10	0	FALSE	0	Experiment 3
Q969X6	Mock_10h	Mock_10h.3	10864.8687370305	30	10	0	FALSE	0	Experiment 3
Q969X6	Mock_24h	Mock_24h.1	14040.2813513488	30	10	0	FALSE	0	Experiment 3
Q969X6	Mock_24h	Mock_24h.2	12107.1426697687	30	10	0	FALSE	0	Experiment 3
Q969X6	Mock_24h	Mock_24h.3	11920.9855292925	30	10	0	FALSE	0	Experiment 3
Q969X6	PolyIC_10h	PolyIC_10h.1	9437.47572194426	30	10	0	FALSE	0	Experiment 3
Q969X6	PolyIC_10h	PolyIC_10h.2	9430.14418834934	30	10	0	FALSE	0	Experiment 3
Q969X6	PolyIC_10h	PolyIC_10h.3	9234.39918069971	30	10	0	FALSE	0	Experiment 3
Q969X6	PolyIC_24h	PolyIC_24h.1	12792.1960362267	30	10	0	FALSE	0	Experiment 3
Q969X6	PolyIC_24h	PolyIC_24h.2	12725.2539605636	30	10	0	FALSE	0	Experiment 3
Q969X6	PolyIC_24h	PolyIC_24h.3	12646.080847851	30	10	0	FALSE	0	Experiment 3
Q969X6	VIC_10h	VIC_10h.1	12613.8715902435	30	10	0	FALSE	0	Experiment 3
Q969X6	VIC_10h	VIC_10h.2	11745.3986618428	30	10	0	FALSE	0	Experiment 3
Q969X6	VIC_10h	VIC_10h.3	11228.8925256602	30	10	0	FALSE	0	Experiment 3
Q969X6	VIC_24h	VIC_24h.1	14078.6245648139	30	10	0	FALSE	0	Experiment 3
Q969X6	VIC_24h	VIC_24h.2	9077.04563114462	30	10	0	FALSE	0	Experiment 3
Q969X6	VIC_24h	VIC_24h.3	13762.5280764313	30	10	0	FALSE	0	Experiment 3
Q969Z0	AlphaOrf6KO_10h	AlphaOrf6KO_10h.1	11914.8498381682	54	18	0	FALSE	0	Experiment 3
Q969Z0	AlphaOrf6KO_10h	AlphaOrf6KO_10h.2	12029.2942490555	54	18	0	FALSE	0	Experiment 3
Q969Z0	AlphaOrf6KO_10h	AlphaOrf6KO_10h.3	12031.4897406909	54	18	0	FALSE	0	Experiment 3
Q969Z0	AlphaOrf6KO_24h	AlphaOrf6KO_24h.1	10621.918376157	54	17	0.0555555555555556	FALSE	0	Experiment 3
Q969Z0	AlphaOrf6KO_24h	AlphaOrf6KO_24h.2	10110.5535292932	54	17	0.0555555555555556	FALSE	0	Experiment 3
Q969Z0	AlphaOrf6KO_24h	AlphaOrf6KO_24h.3	8118.52674175889	54	18	0	FALSE	0	Experiment 3
Q969Z0	AlphaWT_10h	AlphaWT_10h.1	10797.7662907812	54	18	0	FALSE	0	Experiment 3
Q969Z0	AlphaWT_10h	AlphaWT_10h.2	11806.0395442255	54	18	0	FALSE	0	Experiment 3
Q969Z0	AlphaWT_10h	AlphaWT_10h.3	9247.91311514321	54	18	0	FALSE	0	Experiment 3
Q969Z0	AlphaWT_24h	AlphaWT_24h.1	13028.8688578953	54	18	0	FALSE	0	Experiment 3
Q969Z0	AlphaWT_24h	AlphaWT_24h.2	10162.5790564859	54	17	0.0555555555555556	FALSE	0	Experiment 3
Q969Z0	AlphaWT_24h	AlphaWT_24h.3	11890.6197133847	54	16	0.111111111111111	FALSE	0	Experiment 3
Q969Z0	IC19_10h	IC19_10h.1	12820.1414624268	54	18	0	FALSE	0	Experiment 3
Q969Z0	IC19_10h	IC19_10h.2	11831.9698721636	54	18	0	FALSE	0	Experiment 3
Q969Z0	IC19_10h	IC19_10h.3	11874.5987409674	54	18	0	FALSE	0	Experiment 3
Q969Z0	IC19_24h	IC19_24h.1	11143.5662181594	54	18	0	FALSE	0	Experiment 3
Q969Z0	IC19_24h	IC19_24h.2	10680.1755018576	54	18	0	FALSE	0	Experiment 3
Q969Z0	IC19_24h	IC19_24h.3	11743.4661421948	54	18	0	FALSE	0	Experiment 3
Q969Z0	Mock_10h	Mock_10h.1	12981.7378819877	54	18	0	FALSE	0	Experiment 3
Q969Z0	Mock_10h	Mock_10h.2	14895.1105104115	54	18	0	FALSE	0	Experiment 3
Q969Z0	Mock_10h	Mock_10h.3	12805.1712634288	54	18	0	FALSE	0	Experiment 3
Q969Z0	Mock_24h	Mock_24h.1	11841.5589662226	54	18	0	FALSE	0	Experiment 3
Q969Z0	Mock_24h	Mock_24h.2	10647.3202707168	54	18	0	FALSE	0	Experiment 3
Q969Z0	Mock_24h	Mock_24h.3	13178.5318567664	54	17	0.0555555555555556	FALSE	0	Experiment 3
Q969Z0	PolyIC_10h	PolyIC_10h.1	10937.3963522264	54	18	0	FALSE	0	Experiment 3
Q969Z0	PolyIC_10h	PolyIC_10h.2	10445.9080868657	54	18	0	FALSE	0	Experiment 3
Q969Z0	PolyIC_10h	PolyIC_10h.3	11625.7267546017	54	18	0	FALSE	0	Experiment 3
Q969Z0	PolyIC_24h	PolyIC_24h.1	9072.84374101985	54	18	0	FALSE	0	Experiment 3
Q969Z0	PolyIC_24h	PolyIC_24h.2	11643.8151423638	54	18	0	FALSE	0	Experiment 3
Q969Z0	PolyIC_24h	PolyIC_24h.3	10544.9975571535	54	18	0	FALSE	0	Experiment 3
Q969Z0	VIC_10h	VIC_10h.1	11765.5508905869	54	18	0	FALSE	0	Experiment 3
Q969Z0	VIC_10h	VIC_10h.2	11395.0590332764	54	18	0	FALSE	0	Experiment 3
Q969Z0	VIC_10h	VIC_10h.3	12624.7670483525	54	18	0	FALSE	0	Experiment 3
Q969Z0	VIC_24h	VIC_24h.1	10216.6104389602	54	18	0	FALSE	0	Experiment 3
Q969Z0	VIC_24h	VIC_24h.2	9032.05795751965	54	17	0.0555555555555556	FALSE	0	Experiment 3
Q969Z0	VIC_24h	VIC_24h.3	11515.4964411811	54	18	0	FALSE	0	Experiment 3
Q969Z3	AlphaOrf6KO_10h	AlphaOrf6KO_10h.1	5567.76828361721	6	2	0	FALSE	0	Experiment 3
Q969Z3	AlphaOrf6KO_10h	AlphaOrf6KO_10h.2	5415.70739724425	6	2	0	FALSE	0	Experiment 3
Q969Z3	AlphaOrf6KO_10h	AlphaOrf6KO_10h.3	4641.89962960854	6	2	0	FALSE	0	Experiment 3
Q969Z3	AlphaOrf6KO_24h	AlphaOrf6KO_24h.1	2358.24705927229	6	2	0	FALSE	0	Experiment 3
Q969Z3	AlphaOrf6KO_24h	AlphaOrf6KO_24h.2	2723.22978995058	6	2	0	FALSE	0	Experiment 3
Q969Z3	AlphaOrf6KO_24h	AlphaOrf6KO_24h.3	4106.84690957374	6	1	0.5	TRUE	0	Experiment 3
Q969Z3	AlphaWT_10h	AlphaWT_10h.1	3206.00711913071	6	2	0	FALSE	0	Experiment 3
Q969Z3	AlphaWT_10h	AlphaWT_10h.2	4415.18761810161	6	2	0	FALSE	0	Experiment 3
Q969Z3	AlphaWT_10h	AlphaWT_10h.3	3757.80079018303	6	2	0	FALSE	0	Experiment 3
Q969Z3	AlphaWT_24h	AlphaWT_24h.1	4705.07577660523	6	2	0	FALSE	0	Experiment 3
Q969Z3	AlphaWT_24h	AlphaWT_24h.2	2583.72945064821	6	1	0.5	TRUE	0	Experiment 3
Q969Z3	AlphaWT_24h	AlphaWT_24h.3	2325.87530478986	6	2	0	FALSE	0	Experiment 3
Q969Z3	IC19_10h	IC19_10h.1	5861.90033281231	6	2	0	FALSE	0	Experiment 3
Q969Z3	IC19_10h	IC19_10h.2	5866.90689831424	6	2	0	FALSE	0	Experiment 3
Q969Z3	IC19_10h	IC19_10h.3	5803.6992261528	6	2	0	FALSE	0	Experiment 3
Q969Z3	IC19_24h	IC19_24h.1	4603.91549538964	6	2	0	FALSE	0	Experiment 3
Q969Z3	IC19_24h	IC19_24h.2	3978.84967546757	6	2	0	FALSE	0	Experiment 3
Q969Z3	IC19_24h	IC19_24h.3	5168.15142677338	6	2	0	FALSE	0	Experiment 3
Q969Z3	Mock_10h	Mock_10h.1	2950.56416107473	6	2	0	FALSE	0	Experiment 3
Q969Z3	Mock_10h	Mock_10h.2	3551.62012550696	6	2	0	FALSE	0	Experiment 3
Q969Z3	Mock_10h	Mock_10h.3	3822.48437323612	6	2	0	FALSE	0	Experiment 3
Q969Z3	Mock_24h	Mock_24h.1	4301.96906750469	6	2	0	FALSE	0	Experiment 3
Q969Z3	Mock_24h	Mock_24h.2	2798.68237200775	6	2	0	FALSE	0	Experiment 3
Q969Z3	Mock_24h	Mock_24h.3	2898.71576172208	6	2	0	FALSE	0	Experiment 3
Q969Z3	PolyIC_10h	PolyIC_10h.1	4377.28925904225	6	2	0	FALSE	0	Experiment 3
Q969Z3	PolyIC_10h	PolyIC_10h.2	4117.80590463725	6	2	0	FALSE	0	Experiment 3
Q969Z3	PolyIC_10h	PolyIC_10h.3	1740.61529064176	6	2	0	FALSE	0	Experiment 3
Q969Z3	PolyIC_24h	PolyIC_24h.1	2124.67662039315	6	2	0	FALSE	0	Experiment 3
Q969Z3	PolyIC_24h	PolyIC_24h.2	5711.66798601892	6	2	0	FALSE	0	Experiment 3
Q969Z3	PolyIC_24h	PolyIC_24h.3	3782.26709177477	6	2	0	FALSE	0	Experiment 3
Q969Z3	VIC_10h	VIC_10h.1	5676.22025171222	6	2	0	FALSE	0	Experiment 3
Q969Z3	VIC_10h	VIC_10h.2	6230.39377262314	6	2	0	FALSE	0	Experiment 3
Q969Z3	VIC_10h	VIC_10h.3	5899.03484825631	6	2	0	FALSE	0	Experiment 3
Q969Z3	VIC_24h	VIC_24h.1	3207.80733359364	6	2	0	FALSE	0	Experiment 3
Q969Z3	VIC_24h	VIC_24h.2	1541.87563232315	6	2	0	FALSE	0	Experiment 3
Q969Z3	VIC_24h	VIC_24h.3	4064.88691941998	6	2	0	FALSE	0	Experiment 3
Q96A23	AlphaOrf6KO_10h	AlphaOrf6KO_10h.1	3381.90201167959	3	1	0	FALSE	0	Experiment 3
Q96A23	AlphaOrf6KO_10h	AlphaOrf6KO_10h.2	3047.74271116655	3	1	0	FALSE	0	Experiment 3
Q96A23	AlphaOrf6KO_10h	AlphaOrf6KO_10h.3	2812.60706766158	3	1	0	FALSE	0	Experiment 3
Q96A23	AlphaOrf6KO_24h	AlphaOrf6KO_24h.1	604.924109040731	3	1	0	FALSE	0	Experiment 3
Q96A23	AlphaOrf6KO_24h	AlphaOrf6KO_24h.2	1495.7237460535	3	1	0	FALSE	0	Experiment 3
Q96A23	AlphaOrf6KO_24h	AlphaOrf6KO_24h.3	1512.66719321834	3	1	0	FALSE	0	Experiment 3
Q96A23	AlphaWT_10h	AlphaWT_10h.1	2816.62635943161	3	1	0	FALSE	0	Experiment 3
Q96A23	AlphaWT_10h	AlphaWT_10h.2	2905.37086341573	3	1	0	FALSE	0	Experiment 3
Q96A23	AlphaWT_10h	AlphaWT_10h.3	3212.81771668345	3	1	0	FALSE	0	Experiment 3
Q96A23	AlphaWT_24h	AlphaWT_24h.2	1473.87839450538	3	1	0	FALSE	0	Experiment 3
Q96A23	AlphaWT_24h	AlphaWT_24h.3	1171.64078761917	3	1	0	FALSE	0	Experiment 3
Q96A23	IC19_10h	IC19_10h.1	3167.34827166384	3	1	0	FALSE	0	Experiment 3
Q96A23	IC19_10h	IC19_10h.2	1537.96279114533	3	1	0	FALSE	0	Experiment 3
Q96A23	IC19_10h	IC19_10h.3	2156.43460207983	3	1	0	FALSE	0	Experiment 3
Q96A23	IC19_24h	IC19_24h.1	1569.30252265888	3	1	0	FALSE	0	Experiment 3
Q96A23	IC19_24h	IC19_24h.2	2116.19379382672	3	1	0	FALSE	0	Experiment 3
Q96A23	IC19_24h	IC19_24h.3	2295.74196582664	3	1	0	FALSE	0	Experiment 3
Q96A23	Mock_10h	Mock_10h.1	1364.04577210143	3	1	0	FALSE	0	Experiment 3
Q96A23	Mock_10h	Mock_10h.2	1123.97658855906	3	1	0	FALSE	0	Experiment 3
Q96A23	Mock_10h	Mock_10h.3	2768.20178529302	3	1	0	FALSE	0	Experiment 3
Q96A23	Mock_24h	Mock_24h.1	1661.01682276279	3	1	0	FALSE	0	Experiment 3
Q96A23	Mock_24h	Mock_24h.2	2095.64801491405	3	1	0	FALSE	0	Experiment 3
Q96A23	PolyIC_10h	PolyIC_10h.1	1831.79520037164	3	1	0	FALSE	0	Experiment 3
Q96A23	PolyIC_10h	PolyIC_10h.2	3215.6966092278	3	1	0	FALSE	0	Experiment 3
Q96A23	PolyIC_10h	PolyIC_10h.3	1975.22743717209	3	1	0	FALSE	0	Experiment 3
Q96A23	PolyIC_24h	PolyIC_24h.2	1697.01574490426	3	1	0	FALSE	0	Experiment 3
Q96A23	PolyIC_24h	PolyIC_24h.3	1713.08609524245	3	1	0	FALSE	0	Experiment 3
Q96A23	VIC_10h	VIC_10h.1	3183.18580468575	3	1	0	FALSE	0	Experiment 3
Q96A23	VIC_10h	VIC_10h.2	2741.49482214605	3	1	0	FALSE	0	Experiment 3
Q96A23	VIC_10h	VIC_10h.3	2216.28887549255	3	1	0	FALSE	0	Experiment 3
Q96A23	VIC_24h	VIC_24h.1	963.457060024629	3	1	0	FALSE	0	Experiment 3
Q96A23	VIC_24h	VIC_24h.2	1026.08296517191	3	1	0	FALSE	0	Experiment 3
Q96A23	VIC_24h	VIC_24h.3	994.935192879855	3	1	0	FALSE	0	Experiment 3
Q96A26	AlphaOrf6KO_10h	AlphaOrf6KO_10h.1	20025.4953666706	27	9	0	FALSE	0	Experiment 3
Q96A26	AlphaOrf6KO_10h	AlphaOrf6KO_10h.2	22450.9298838499	27	9	0	FALSE	0	Experiment 3
Q96A26	AlphaOrf6KO_10h	AlphaOrf6KO_10h.3	18640.3208227896	27	9	0	FALSE	0	Experiment 3
Q96A26	AlphaOrf6KO_24h	AlphaOrf6KO_24h.1	20567.680683062	27	9	0	FALSE	0	Experiment 3
Q96A26	AlphaOrf6KO_24h	AlphaOrf6KO_24h.2	24308.5124057893	27	9	0	FALSE	0	Experiment 3
Q96A26	AlphaOrf6KO_24h	AlphaOrf6KO_24h.3	13780.3716996917	27	9	0	FALSE	0	Experiment 3
Q96A26	AlphaWT_10h	AlphaWT_10h.1	25198.8736581278	27	9	0	FALSE	0	Experiment 3
Q96A26	AlphaWT_10h	AlphaWT_10h.2	21933.9189898905	27	9	0	FALSE	0	Experiment 3
Q96A26	AlphaWT_10h	AlphaWT_10h.3	20113.781649193	27	9	0	FALSE	0	Experiment 3
Q96A26	AlphaWT_24h	AlphaWT_24h.1	21245.0371401215	27	9	0	FALSE	0	Experiment 3
Q96A26	AlphaWT_24h	AlphaWT_24h.2	25717.2177304656	27	9	0	FALSE	0	Experiment 3
Q96A26	AlphaWT_24h	AlphaWT_24h.3	22736.089017419	27	9	0	FALSE	0	Experiment 3
Q96A26	IC19_10h	IC19_10h.1	29075.8670995635	27	9	0	FALSE	0	Experiment 3
Q96A26	IC19_10h	IC19_10h.2	26909.074860881	27	9	0	FALSE	0	Experiment 3
Q96A26	IC19_10h	IC19_10h.3	23972.4481332619	27	9	0	FALSE	0	Experiment 3
Q96A26	IC19_24h	IC19_24h.1	21625.4842738683	27	9	0	FALSE	0	Experiment 3
Q96A26	IC19_24h	IC19_24h.2	22409.6948115562	27	9	0	FALSE	0	Experiment 3
Q96A26	IC19_24h	IC19_24h.3	23482.3359795386	27	9	0	FALSE	0	Experiment 3
Q96A26	Mock_10h	Mock_10h.1	20164.1441810639	27	9	0	FALSE	0	Experiment 3
Q96A26	Mock_10h	Mock_10h.2	20729.7478891975	27	9	0	FALSE	0	Experiment 3
Q96A26	Mock_10h	Mock_10h.3	24996.9174442345	27	9	0	FALSE	0	Experiment 3
Q96A26	Mock_24h	Mock_24h.1	24866.9119040095	27	9	0	FALSE	0	Experiment 3
Q96A26	Mock_24h	Mock_24h.2	21924.0734495846	27	9	0	FALSE	0	Experiment 3
Q96A26	Mock_24h	Mock_24h.3	26192.5937854937	27	9	0	FALSE	0	Experiment 3
Q96A26	PolyIC_10h	PolyIC_10h.1	20413.8947684511	27	9	0	FALSE	0	Experiment 3
Q96A26	PolyIC_10h	PolyIC_10h.2	22696.7797150793	27	8	0.111111111111111	FALSE	0	Experiment 3
Q96A26	PolyIC_10h	PolyIC_10h.3	20843.8561367446	27	9	0	FALSE	0	Experiment 3
Q96A26	PolyIC_24h	PolyIC_24h.1	22914.6781214195	27	8	0.111111111111111	FALSE	0	Experiment 3
Q96A26	PolyIC_24h	PolyIC_24h.2	23799.7627194339	27	9	0	FALSE	0	Experiment 3
Q96A26	PolyIC_24h	PolyIC_24h.3	26407.3838955484	27	9	0	FALSE	0	Experiment 3
Q96A26	VIC_10h	VIC_10h.1	21728.7954535796	27	9	0	FALSE	0	Experiment 3
Q96A26	VIC_10h	VIC_10h.2	21669.2759774017	27	9	0	FALSE	0	Experiment 3
Q96A26	VIC_10h	VIC_10h.3	23498.3537430838	27	9	0	FALSE	0	Experiment 3
Q96A26	VIC_24h	VIC_24h.1	23769.2725819765	27	8	0.111111111111111	FALSE	0	Experiment 3
Q96A26	VIC_24h	VIC_24h.2	16397.368453647	27	8	0.111111111111111	FALSE	0	Experiment 3
Q96A26	VIC_24h	VIC_24h.3	28381.9856600146	27	9	0	FALSE	0	Experiment 3
Q96A33	AlphaOrf6KO_10h	AlphaOrf6KO_10h.1	12170.6741076865	75	25	0	FALSE	0	Experiment 3
Q96A33	AlphaOrf6KO_10h	AlphaOrf6KO_10h.2	10945.5377083467	75	25	0	FALSE	0	Experiment 3
Q96A33	AlphaOrf6KO_10h	AlphaOrf6KO_10h.3	10906.9862759457	75	25	0	FALSE	0	Experiment 3
Q96A33	AlphaOrf6KO_24h	AlphaOrf6KO_24h.1	13066.9613341426	75	24	0.04	FALSE	0	Experiment 3
Q96A33	AlphaOrf6KO_24h	AlphaOrf6KO_24h.2	13360.3411874177	75	23	0.08	FALSE	0	Experiment 3
Q96A33	AlphaOrf6KO_24h	AlphaOrf6KO_24h.3	13222.1341571243	75	25	0	FALSE	0	Experiment 3
Q96A33	AlphaWT_10h	AlphaWT_10h.1	11428.5343243875	75	25	0	FALSE	0	Experiment 3
Q96A33	AlphaWT_10h	AlphaWT_10h.2	11388.5405202596	75	25	0	FALSE	0	Experiment 3
Q96A33	AlphaWT_10h	AlphaWT_10h.3	10772.6771168737	75	25	0	FALSE	0	Experiment 3
Q96A33	AlphaWT_24h	AlphaWT_24h.1	11912.6426360245	75	24	0.04	FALSE	0	Experiment 3
Q96A33	AlphaWT_24h	AlphaWT_24h.2	12505.1110360518	75	25	0	FALSE	0	Experiment 3
Q96A33	AlphaWT_24h	AlphaWT_24h.3	10791.2261303233	75	24	0.04	FALSE	0	Experiment 3
Q96A33	IC19_10h	IC19_10h.1	12953.9980912835	75	24	0.04	FALSE	0	Experiment 3
Q96A33	IC19_10h	IC19_10h.2	11711.7477701019	75	25	0	FALSE	0	Experiment 3
Q96A33	IC19_10h	IC19_10h.3	11055.3218039428	75	25	0	FALSE	0	Experiment 3
Q96A33	IC19_24h	IC19_24h.1	12722.9472700891	75	25	0	FALSE	0	Experiment 3
Q96A33	IC19_24h	IC19_24h.2	12592.1478114981	75	25	0	FALSE	0	Experiment 3
Q96A33	IC19_24h	IC19_24h.3	11938.4571757158	75	25	0	FALSE	0	Experiment 3
Q96A33	Mock_10h	Mock_10h.1	10624.0766433998	75	21	0.16	FALSE	0	Experiment 3
Q96A33	Mock_10h	Mock_10h.2	11062.1585859892	75	24	0.04	FALSE	0	Experiment 3
Q96A33	Mock_10h	Mock_10h.3	12681.1833492941	75	24	0.04	FALSE	0	Experiment 3
Q96A33	Mock_24h	Mock_24h.1	13182.0080162034	75	25	0	FALSE	0	Experiment 3
Q96A33	Mock_24h	Mock_24h.2	13886.0690258461	75	24	0.04	FALSE	0	Experiment 3
Q96A33	Mock_24h	Mock_24h.3	12971.0192569144	75	22	0.12	FALSE	0	Experiment 3
Q96A33	PolyIC_10h	PolyIC_10h.1	11559.5027175324	75	25	0	FALSE	0	Experiment 3
Q96A33	PolyIC_10h	PolyIC_10h.2	10243.6532716813	75	25	0	FALSE	0	Experiment 3
Q96A33	PolyIC_10h	PolyIC_10h.3	10460.3590698878	75	24	0.04	FALSE	0	Experiment 3
Q96A33	PolyIC_24h	PolyIC_24h.1	12438.7103385484	75	25	0	FALSE	0	Experiment 3
Q96A33	PolyIC_24h	PolyIC_24h.2	13110.5557143747	75	25	0	FALSE	0	Experiment 3
Q96A33	PolyIC_24h	PolyIC_24h.3	13486.5659840632	75	24	0.04	FALSE	0	Experiment 3
Q96A33	VIC_10h	VIC_10h.1	13260.8856206573	75	24	0.04	FALSE	0	Experiment 3
Q96A33	VIC_10h	VIC_10h.2	12702.725914054	75	25	0	FALSE	0	Experiment 3
Q96A33	VIC_10h	VIC_10h.3	12721.9621099535	75	25	0	FALSE	0	Experiment 3
Q96A33	VIC_24h	VIC_24h.1	12088.2450688552	75	24	0.04	FALSE	0	Experiment 3
Q96A33	VIC_24h	VIC_24h.2	10181.870545897	75	23	0.08	FALSE	0	Experiment 3
Q96A33	VIC_24h	VIC_24h.3	12638.6832926386	75	25	0	FALSE	0	Experiment 3
Q96A35	AlphaOrf6KO_10h	AlphaOrf6KO_10h.1	13103.5083868113	36	12	0	FALSE	0	Experiment 3
Q96A35	AlphaOrf6KO_10h	AlphaOrf6KO_10h.2	11672.4407520159	36	12	0	FALSE	0	Experiment 3
Q96A35	AlphaOrf6KO_10h	AlphaOrf6KO_10h.3	13273.9709341483	36	12	0	FALSE	0	Experiment 3
Q96A35	AlphaOrf6KO_24h	AlphaOrf6KO_24h.1	14352.4505906651	36	10	0.166666666666667	FALSE	0	Experiment 3
Q96A35	AlphaOrf6KO_24h	AlphaOrf6KO_24h.2	12407.8893747351	36	12	0	FALSE	0	Experiment 3
Q96A35	AlphaOrf6KO_24h	AlphaOrf6KO_24h.3	13629.2971504402	36	12	0	FALSE	0	Experiment 3
Q96A35	AlphaWT_10h	AlphaWT_10h.1	16543.5735049952	36	10	0.166666666666667	FALSE	0	Experiment 3
Q96A35	AlphaWT_10h	AlphaWT_10h.2	14804.1506297726	36	11	0.0833333333333334	FALSE	0	Experiment 3
Q96A35	AlphaWT_10h	AlphaWT_10h.3	13816.1865753655	36	12	0	FALSE	0	Experiment 3
Q96A35	AlphaWT_24h	AlphaWT_24h.1	12960.5634770098	36	11	0.0833333333333334	FALSE	0	Experiment 3
Q96A35	AlphaWT_24h	AlphaWT_24h.2	12355.5949954983	36	11	0.0833333333333334	FALSE	0	Experiment 3
Q96A35	AlphaWT_24h	AlphaWT_24h.3	11097.8935326265	36	11	0.0833333333333334	FALSE	0	Experiment 3
Q96A35	IC19_10h	IC19_10h.1	15140.8909885541	36	12	0	FALSE	0	Experiment 3
Q96A35	IC19_10h	IC19_10h.2	13833.8012928186	36	11	0.0833333333333334	FALSE	0	Experiment 3
Q96A35	IC19_10h	IC19_10h.3	16272.1220369453	36	11	0.0833333333333334	FALSE	0	Experiment 3
Q96A35	IC19_24h	IC19_24h.1	17470.4706880356	36	11	0.0833333333333334	FALSE	0	Experiment 3
Q96A35	IC19_24h	IC19_24h.2	15048.632099727	36	12	0	FALSE	0	Experiment 3
Q96A35	IC19_24h	IC19_24h.3	15436.65304314	36	12	0	FALSE	0	Experiment 3
Q96A35	Mock_10h	Mock_10h.1	17046.9908859035	36	11	0.0833333333333334	FALSE	0	Experiment 3
Q96A35	Mock_10h	Mock_10h.2	13166.6738853138	36	12	0	FALSE	0	Experiment 3
Q96A35	Mock_10h	Mock_10h.3	16801.2235304057	36	11	0.0833333333333334	FALSE	0	Experiment 3
Q96A35	Mock_24h	Mock_24h.1	14929.905633682	36	12	0	FALSE	0	Experiment 3
Q96A35	Mock_24h	Mock_24h.2	17031.4694046091	36	11	0.0833333333333334	FALSE	0	Experiment 3
Q96A35	Mock_24h	Mock_24h.3	11661.8917450456	36	10	0.166666666666667	FALSE	0	Experiment 3
Q96A35	PolyIC_10h	PolyIC_10h.1	12986.3560573217	36	12	0	FALSE	0	Experiment 3
Q96A35	PolyIC_10h	PolyIC_10h.2	12946.7585138888	36	12	0	FALSE	0	Experiment 3
Q96A35	PolyIC_10h	PolyIC_10h.3	12497.2050721075	36	11	0.0833333333333334	FALSE	0	Experiment 3
Q96A35	PolyIC_24h	PolyIC_24h.1	12907.3350892724	36	10	0.166666666666667	FALSE	0	Experiment 3
Q96A35	PolyIC_24h	PolyIC_24h.2	13507.5215689034	36	11	0.0833333333333334	FALSE	0	Experiment 3
Q96A35	PolyIC_24h	PolyIC_24h.3	12535.9493712361	36	11	0.0833333333333334	FALSE	0	Experiment 3
Q96A35	VIC_10h	VIC_10h.1	14569.7659716799	36	12	0	FALSE	0	Experiment 3
Q96A35	VIC_10h	VIC_10h.2	14904.3517166211	36	11	0.0833333333333334	FALSE	0	Experiment 3
Q96A35	VIC_10h	VIC_10h.3	16211.1386023248	36	12	0	FALSE	0	Experiment 3
Q96A35	VIC_24h	VIC_24h.1	13352.7097168994	36	11	0.0833333333333334	FALSE	0	Experiment 3
Q96A35	VIC_24h	VIC_24h.2	13995.033498175	36	10	0.166666666666667	FALSE	0	Experiment 3
Q96A35	VIC_24h	VIC_24h.3	15774.0687260213	36	11	0.0833333333333334	FALSE	0	Experiment 3
Q96A49	AlphaOrf6KO_10h	AlphaOrf6KO_10h.1	6169.04505157998	51	17	0	FALSE	0	Experiment 3
Q96A49	AlphaOrf6KO_10h	AlphaOrf6KO_10h.2	5782.78736041024	51	17	0	FALSE	0	Experiment 3
Q96A49	AlphaOrf6KO_10h	AlphaOrf6KO_10h.3	6038.28280222629	51	17	0	FALSE	0	Experiment 3
Q96A49	AlphaOrf6KO_24h	AlphaOrf6KO_24h.1	5901.73991844729	51	15	0.117647058823529	FALSE	0	Experiment 3
Q96A49	AlphaOrf6KO_24h	AlphaOrf6KO_24h.2	4919.32008325227	51	15	0.117647058823529	FALSE	0	Experiment 3
Q96A49	AlphaOrf6KO_24h	AlphaOrf6KO_24h.3	4802.64798813428	51	15	0.117647058823529	FALSE	0	Experiment 3
Q96A49	AlphaWT_10h	AlphaWT_10h.1	6496.94467229721	51	17	0	FALSE	0	Experiment 3
Q96A49	AlphaWT_10h	AlphaWT_10h.2	6587.97467629032	51	17	0	FALSE	0	Experiment 3
Q96A49	AlphaWT_10h	AlphaWT_10h.3	6289.36275100071	51	16	0.0588235294117647	FALSE	0	Experiment 3
Q96A49	AlphaWT_24h	AlphaWT_24h.1	5979.1453371671	51	15	0.117647058823529	FALSE	0	Experiment 3
Q96A49	AlphaWT_24h	AlphaWT_24h.2	5886.83467518759	51	15	0.117647058823529	FALSE	0	Experiment 3
Q96A49	AlphaWT_24h	AlphaWT_24h.3	4331.30436206646	51	13	0.235294117647059	FALSE	0	Experiment 3
Q96A49	IC19_10h	IC19_10h.1	5823.29916156115	51	17	0	FALSE	0	Experiment 3
Q96A49	IC19_10h	IC19_10h.2	5753.56415547885	51	17	0	FALSE	0	Experiment 3
Q96A49	IC19_10h	IC19_10h.3	5602.04805053042	51	17	0	FALSE	0	Experiment 3
Q96A49	IC19_24h	IC19_24h.1	5999.84380407205	51	15	0.117647058823529	FALSE	0	Experiment 3
Q96A49	IC19_24h	IC19_24h.2	5982.70698094741	51	17	0	FALSE	0	Experiment 3
Q96A49	IC19_24h	IC19_24h.3	5622.82574767463	51	16	0.0588235294117647	FALSE	0	Experiment 3
Q96A49	Mock_10h	Mock_10h.1	5125.70626404386	51	14	0.176470588235294	FALSE	0	Experiment 3
Q96A49	Mock_10h	Mock_10h.2	6078.15171103862	51	15	0.117647058823529	FALSE	0	Experiment 3
Q96A49	Mock_10h	Mock_10h.3	6411.26042360769	51	16	0.0588235294117647	FALSE	0	Experiment 3
Q96A49	Mock_24h	Mock_24h.1	6624.29306635948	51	15	0.117647058823529	FALSE	0	Experiment 3
Q96A49	Mock_24h	Mock_24h.2	6718.47806908152	51	15	0.117647058823529	FALSE	0	Experiment 3
Q96A49	Mock_24h	Mock_24h.3	5623.9228537297	51	14	0.176470588235294	FALSE	0	Experiment 3
Q96A49	PolyIC_10h	PolyIC_10h.1	6294.65522933122	51	17	0	FALSE	0	Experiment 3
Q96A49	PolyIC_10h	PolyIC_10h.2	5646.56850754243	51	17	0	FALSE	0	Experiment 3
Q96A49	PolyIC_10h	PolyIC_10h.3	6502.11001601712	51	16	0.0588235294117647	FALSE	0	Experiment 3
Q96A49	PolyIC_24h	PolyIC_24h.1	5754.69653946411	51	16	0.0588235294117647	FALSE	0	Experiment 3
Q96A49	PolyIC_24h	PolyIC_24h.2	5892.57811566428	51	17	0	FALSE	0	Experiment 3
Q96A49	PolyIC_24h	PolyIC_24h.3	5546.09840756252	51	16	0.0588235294117647	FALSE	0	Experiment 3
Q96A49	VIC_10h	VIC_10h.1	5943.93187805943	51	17	0	FALSE	0	Experiment 3
Q96A49	VIC_10h	VIC_10h.2	6807.42740370119	51	17	0	FALSE	0	Experiment 3
Q96A49	VIC_10h	VIC_10h.3	5796.13670246013	51	17	0	FALSE	0	Experiment 3
Q96A49	VIC_24h	VIC_24h.1	4618.31327096024	51	14	0.176470588235294	FALSE	0	Experiment 3
Q96A49	VIC_24h	VIC_24h.2	6014.2084171762	51	15	0.117647058823529	FALSE	0	Experiment 3
Q96A49	VIC_24h	VIC_24h.3	5346.57476826838	51	16	0.0588235294117647	FALSE	0	Experiment 3
Q96A65	AlphaOrf6KO_10h	AlphaOrf6KO_10h.1	5863.78430040637	42	14	0	FALSE	0	Experiment 3
Q96A65	AlphaOrf6KO_10h	AlphaOrf6KO_10h.2	5711.52953471878	42	14	0	FALSE	0	Experiment 3
Q96A65	AlphaOrf6KO_10h	AlphaOrf6KO_10h.3	5116.89633257411	42	14	0	FALSE	0	Experiment 3
Q96A65	AlphaOrf6KO_24h	AlphaOrf6KO_24h.1	5547.93118155498	42	13	0.0714285714285714	FALSE	0	Experiment 3
Q96A65	AlphaOrf6KO_24h	AlphaOrf6KO_24h.2	5696.70655902851	42	13	0.0714285714285714	FALSE	0	Experiment 3
Q96A65	AlphaOrf6KO_24h	AlphaOrf6KO_24h.3	5279.35007723868	42	13	0.0714285714285714	FALSE	0	Experiment 3
Q96A65	AlphaWT_10h	AlphaWT_10h.1	6533.87448996666	42	14	0	FALSE	0	Experiment 3
Q96A65	AlphaWT_10h	AlphaWT_10h.2	5617.36606757919	42	14	0	FALSE	0	Experiment 3
Q96A65	AlphaWT_10h	AlphaWT_10h.3	4718.94087612348	42	14	0	FALSE	0	Experiment 3
Q96A65	AlphaWT_24h	AlphaWT_24h.1	5512.701647901	42	12	0.142857142857143	FALSE	0	Experiment 3
Q96A65	AlphaWT_24h	AlphaWT_24h.2	5307.64664508437	42	13	0.0714285714285714	FALSE	0	Experiment 3
Q96A65	AlphaWT_24h	AlphaWT_24h.3	4760.79895176269	42	12	0.142857142857143	FALSE	0	Experiment 3
Q96A65	IC19_10h	IC19_10h.1	5681.90494995919	42	14	0	FALSE	0	Experiment 3
Q96A65	IC19_10h	IC19_10h.2	5731.02429148077	42	14	0	FALSE	0	Experiment 3
Q96A65	IC19_10h	IC19_10h.3	5587.37487898288	42	14	0	FALSE	0	Experiment 3
Q96A65	IC19_24h	IC19_24h.1	5419.21885729469	42	13	0.0714285714285714	FALSE	0	Experiment 3
Q96A65	IC19_24h	IC19_24h.2	5556.42721941792	42	14	0	FALSE	0	Experiment 3
Q96A65	IC19_24h	IC19_24h.3	5011.81078293105	42	14	0	FALSE	0	Experiment 3
Q96A65	Mock_10h	Mock_10h.1	5309.31497101975	42	12	0.142857142857143	FALSE	0	Experiment 3
Q96A65	Mock_10h	Mock_10h.2	5677.94618003232	42	13	0.0714285714285714	FALSE	0	Experiment 3
Q96A65	Mock_10h	Mock_10h.3	6472.8104362025	42	14	0	FALSE	0	Experiment 3
Q96A65	Mock_24h	Mock_24h.1	6045.2216222248	42	13	0.0714285714285714	FALSE	0	Experiment 3
Q96A65	Mock_24h	Mock_24h.2	5791.00938473266	42	13	0.0714285714285714	FALSE	0	Experiment 3
Q96A65	Mock_24h	Mock_24h.3	4401.3227832311	42	13	0.0714285714285714	FALSE	0	Experiment 3
Q96A65	PolyIC_10h	PolyIC_10h.1	5305.48940249524	42	14	0	FALSE	0	Experiment 3
Q96A65	PolyIC_10h	PolyIC_10h.2	5589.16003932038	42	14	0	FALSE	0	Experiment 3
Q96A65	PolyIC_10h	PolyIC_10h.3	5725.78516095222	42	13	0.0714285714285714	FALSE	0	Experiment 3
Q96A65	PolyIC_24h	PolyIC_24h.1	5515.2623501646	42	12	0.142857142857143	FALSE	0	Experiment 3
Q96A65	PolyIC_24h	PolyIC_24h.2	5968.34876632271	42	14	0	FALSE	0	Experiment 3
Q96A65	PolyIC_24h	PolyIC_24h.3	5750.72707014878	42	14	0	FALSE	0	Experiment 3
Q96A65	VIC_10h	VIC_10h.1	5837.01021001892	42	14	0	FALSE	0	Experiment 3
Q96A65	VIC_10h	VIC_10h.2	6299.48525827967	42	14	0	FALSE	0	Experiment 3
Q96A65	VIC_10h	VIC_10h.3	4841.18761706646	42	14	0	FALSE	0	Experiment 3
Q96A65	VIC_24h	VIC_24h.1	5020.89418235616	42	12	0.142857142857143	FALSE	0	Experiment 3
Q96A65	VIC_24h	VIC_24h.2	4555.27651016943	42	12	0.142857142857143	FALSE	0	Experiment 3
Q96A65	VIC_24h	VIC_24h.3	4375.06768016463	42	13	0.0714285714285714	FALSE	0	Experiment 3
Q96A72	AlphaOrf6KO_10h	AlphaOrf6KO_10h.1	13774.3805738822	63	21	0	FALSE	0	Experiment 3
Q96A72	AlphaOrf6KO_10h	AlphaOrf6KO_10h.2	14291.2440035973	63	21	0	FALSE	0	Experiment 3
Q96A72	AlphaOrf6KO_10h	AlphaOrf6KO_10h.3	14216.1931028914	63	21	0	FALSE	0	Experiment 3
Q96A72	AlphaOrf6KO_24h	AlphaOrf6KO_24h.1	12318.4517045724	63	19	0.0952380952380952	FALSE	0	Experiment 3
Q96A72	AlphaOrf6KO_24h	AlphaOrf6KO_24h.2	11420.3006677696	63	20	0.0476190476190477	FALSE	0	Experiment 3
Q96A72	AlphaOrf6KO_24h	AlphaOrf6KO_24h.3	11919.0689201113	63	20	0.0476190476190477	FALSE	0	Experiment 3
Q96A72	AlphaWT_10h	AlphaWT_10h.1	12916.1506444234	63	20	0.0476190476190477	FALSE	0	Experiment 3
Q96A72	AlphaWT_10h	AlphaWT_10h.2	11962.5654419567	63	21	0	FALSE	0	Experiment 3
Q96A72	AlphaWT_10h	AlphaWT_10h.3	10987.266886838	63	21	0	FALSE	0	Experiment 3
Q96A72	AlphaWT_24h	AlphaWT_24h.1	12186.5347609561	63	20	0.0476190476190477	FALSE	0	Experiment 3
Q96A72	AlphaWT_24h	AlphaWT_24h.2	13812.7857285138	63	20	0.0476190476190477	FALSE	0	Experiment 3
Q96A72	AlphaWT_24h	AlphaWT_24h.3	13965.2116631962	63	19	0.0952380952380952	FALSE	0	Experiment 3
Q96A72	IC19_10h	IC19_10h.1	12841.5975365512	63	21	0	FALSE	0	Experiment 3
Q96A72	IC19_10h	IC19_10h.2	12023.2740255478	63	21	0	FALSE	0	Experiment 3
Q96A72	IC19_10h	IC19_10h.3	12615.9727595703	63	21	0	FALSE	0	Experiment 3
Q96A72	IC19_24h	IC19_24h.1	13502.0633116116	63	20	0.0476190476190477	FALSE	0	Experiment 3
Q96A72	IC19_24h	IC19_24h.2	12805.4645959845	63	21	0	FALSE	0	Experiment 3
Q96A72	IC19_24h	IC19_24h.3	13892.1331998525	63	21	0	FALSE	0	Experiment 3
Q96A72	Mock_10h	Mock_10h.1	12078.6834840345	63	20	0.0476190476190477	FALSE	0	Experiment 3
Q96A72	Mock_10h	Mock_10h.2	12907.9844778069	63	20	0.0476190476190477	FALSE	0	Experiment 3
Q96A72	Mock_10h	Mock_10h.3	11282.5680544298	63	21	0	FALSE	0	Experiment 3
Q96A72	Mock_24h	Mock_24h.1	12919.4335250942	63	20	0.0476190476190477	FALSE	0	Experiment 3
Q96A72	Mock_24h	Mock_24h.2	12948.1460627583	63	19	0.0952380952380952	FALSE	0	Experiment 3
Q96A72	Mock_24h	Mock_24h.3	13646.6609116943	63	20	0.0476190476190477	FALSE	0	Experiment 3
Q96A72	PolyIC_10h	PolyIC_10h.1	12752.7424192302	63	21	0	FALSE	0	Experiment 3
Q96A72	PolyIC_10h	PolyIC_10h.2	12769.618639553	63	21	0	FALSE	0	Experiment 3
Q96A72	PolyIC_10h	PolyIC_10h.3	12501.3735008165	63	21	0	FALSE	0	Experiment 3
Q96A72	PolyIC_24h	PolyIC_24h.1	11426.5746431994	63	19	0.0952380952380952	FALSE	0	Experiment 3
Q96A72	PolyIC_24h	PolyIC_24h.2	13675.2913630897	63	21	0	FALSE	0	Experiment 3
Q96A72	PolyIC_24h	PolyIC_24h.3	14016.4958088826	63	21	0	FALSE	0	Experiment 3
Q96A72	VIC_10h	VIC_10h.1	13090.0232696085	63	21	0	FALSE	0	Experiment 3
Q96A72	VIC_10h	VIC_10h.2	12885.6958120209	63	21	0	FALSE	0	Experiment 3
Q96A72	VIC_10h	VIC_10h.3	13049.4193148566	63	21	0	FALSE	0	Experiment 3
Q96A72	VIC_24h	VIC_24h.1	13701.4843461911	63	18	0.142857142857143	FALSE	0	Experiment 3
Q96A72	VIC_24h	VIC_24h.2	9268.05535057241	63	20	0.0476190476190477	FALSE	0	Experiment 3
Q96A72	VIC_24h	VIC_24h.3	13916.4566854831	63	21	0	FALSE	0	Experiment 3
Q96AB3	AlphaOrf6KO_10h	AlphaOrf6KO_10h.1	8615.12664889637	24	8	0	FALSE	0	Experiment 3
Q96AB3	AlphaOrf6KO_10h	AlphaOrf6KO_10h.2	9025.15863436071	24	8	0	FALSE	0	Experiment 3
Q96AB3	AlphaOrf6KO_10h	AlphaOrf6KO_10h.3	8736.02524863804	24	8	0	FALSE	0	Experiment 3
Q96AB3	AlphaOrf6KO_24h	AlphaOrf6KO_24h.1	8468.38906363257	24	8	0	FALSE	0	Experiment 3
Q96AB3	AlphaOrf6KO_24h	AlphaOrf6KO_24h.2	9534.83146446403	24	8	0	FALSE	0	Experiment 3
Q96AB3	AlphaOrf6KO_24h	AlphaOrf6KO_24h.3	8065.63729085489	24	8	0	FALSE	0	Experiment 3
Q96AB3	AlphaWT_10h	AlphaWT_10h.1	9796.98863849303	24	8	0	FALSE	0	Experiment 3
Q96AB3	AlphaWT_10h	AlphaWT_10h.2	8343.54436250823	24	8	0	FALSE	0	Experiment 3
Q96AB3	AlphaWT_10h	AlphaWT_10h.3	9763.80962122002	24	8	0	FALSE	0	Experiment 3
Q96AB3	AlphaWT_24h	AlphaWT_24h.1	12017.9643832794	24	8	0	FALSE	0	Experiment 3
Q96AB3	AlphaWT_24h	AlphaWT_24h.2	11367.3801023668	24	8	0	FALSE	0	Experiment 3
Q96AB3	AlphaWT_24h	AlphaWT_24h.3	11135.3025750136	24	8	0	FALSE	0	Experiment 3
Q96AB3	IC19_10h	IC19_10h.1	7847.29135966564	24	8	0	FALSE	0	Experiment 3
Q96AB3	IC19_10h	IC19_10h.2	7520.6335619798	24	8	0	FALSE	0	Experiment 3
Q96AB3	IC19_10h	IC19_10h.3	10015.8444472243	24	8	0	FALSE	0	Experiment 3
Q96AB3	IC19_24h	IC19_24h.1	12163.352153213	24	8	0	FALSE	0	Experiment 3
Q96AB3	IC19_24h	IC19_24h.2	8528.68255994422	24	8	0	FALSE	0	Experiment 3
Q96AB3	IC19_24h	IC19_24h.3	10830.6776059122	24	8	0	FALSE	0	Experiment 3
Q96AB3	Mock_10h	Mock_10h.1	13077.3526150238	24	8	0	FALSE	0	Experiment 3
Q96AB3	Mock_10h	Mock_10h.2	8819.68350079838	24	8	0	FALSE	0	Experiment 3
Q96AB3	Mock_10h	Mock_10h.3	9415.91754121398	24	8	0	FALSE	0	Experiment 3
Q96AB3	Mock_24h	Mock_24h.1	10805.3705284815	24	8	0	FALSE	0	Experiment 3
Q96AB3	Mock_24h	Mock_24h.2	9301.79669669423	24	8	0	FALSE	0	Experiment 3
Q96AB3	Mock_24h	Mock_24h.3	14029.5213275003	24	8	0	FALSE	0	Experiment 3
Q96AB3	PolyIC_10h	PolyIC_10h.1	6773.68829327942	24	8	0	FALSE	0	Experiment 3
Q96AB3	PolyIC_10h	PolyIC_10h.2	7299.02796150723	24	8	0	FALSE	0	Experiment 3
Q96AB3	PolyIC_10h	PolyIC_10h.3	10142.5393281335	24	8	0	FALSE	0	Experiment 3
Q96AB3	PolyIC_24h	PolyIC_24h.1	7768.63970552147	24	8	0	FALSE	0	Experiment 3
Q96AB3	PolyIC_24h	PolyIC_24h.2	9894.99884967081	24	8	0	FALSE	0	Experiment 3
Q96AB3	PolyIC_24h	PolyIC_24h.3	10015.3351937985	24	8	0	FALSE	0	Experiment 3
Q96AB3	VIC_10h	VIC_10h.1	10292.6281554293	24	8	0	FALSE	0	Experiment 3
Q96AB3	VIC_10h	VIC_10h.2	7955.1111009606	24	8	0	FALSE	0	Experiment 3
Q96AB3	VIC_10h	VIC_10h.3	9665.27374095561	24	8	0	FALSE	0	Experiment 3
Q96AB3	VIC_24h	VIC_24h.1	11958.7995481231	24	8	0	FALSE	0	Experiment 3
Q96AB3	VIC_24h	VIC_24h.2	9670.02069131002	24	8	0	FALSE	0	Experiment 3
Q96AB3	VIC_24h	VIC_24h.3	13909.0047102292	24	8	0	FALSE	0	Experiment 3
Q96AC1	AlphaOrf6KO_10h	AlphaOrf6KO_10h.1	10983.0620092361	18	6	0	FALSE	0	Experiment 3
Q96AC1	AlphaOrf6KO_10h	AlphaOrf6KO_10h.2	12638.3111023271	18	6	0	FALSE	0	Experiment 3
Q96AC1	AlphaOrf6KO_10h	AlphaOrf6KO_10h.3	12552.9168453953	18	6	0	FALSE	0	Experiment 3
Q96AC1	AlphaOrf6KO_24h	AlphaOrf6KO_24h.1	11203.7169925693	18	6	0	FALSE	0	Experiment 3
Q96AC1	AlphaOrf6KO_24h	AlphaOrf6KO_24h.2	15408.2297183132	18	6	0	FALSE	0	Experiment 3
Q96AC1	AlphaOrf6KO_24h	AlphaOrf6KO_24h.3	11492.6081964042	18	6	0	FALSE	0	Experiment 3
Q96AC1	AlphaWT_10h	AlphaWT_10h.1	11482.9525011712	18	6	0	FALSE	0	Experiment 3
Q96AC1	AlphaWT_10h	AlphaWT_10h.2	12236.5186275406	18	6	0	FALSE	0	Experiment 3
Q96AC1	AlphaWT_10h	AlphaWT_10h.3	12012.310947894	18	6	0	FALSE	0	Experiment 3
Q96AC1	AlphaWT_24h	AlphaWT_24h.1	12724.4189090576	18	6	0	FALSE	0	Experiment 3
Q96AC1	AlphaWT_24h	AlphaWT_24h.2	12457.1109513173	18	6	0	FALSE	0	Experiment 3
Q96AC1	AlphaWT_24h	AlphaWT_24h.3	11050.5785808322	18	6	0	FALSE	0	Experiment 3
Q96AC1	IC19_10h	IC19_10h.1	13300.0088236433	18	6	0	FALSE	0	Experiment 3
Q96AC1	IC19_10h	IC19_10h.2	11985.5912041393	18	6	0	FALSE	0	Experiment 3
Q96AC1	IC19_10h	IC19_10h.3	12913.4945752223	18	6	0	FALSE	0	Experiment 3
Q96AC1	IC19_24h	IC19_24h.1	11746.6117958352	18	6	0	FALSE	0	Experiment 3
Q96AC1	IC19_24h	IC19_24h.2	12999.3861881053	18	6	0	FALSE	0	Experiment 3
Q96AC1	IC19_24h	IC19_24h.3	13662.5008701156	18	6	0	FALSE	0	Experiment 3
Q96AC1	Mock_10h	Mock_10h.1	10739.2902951417	18	6	0	FALSE	0	Experiment 3
Q96AC1	Mock_10h	Mock_10h.2	12702.8699580438	18	6	0	FALSE	0	Experiment 3
Q96AC1	Mock_10h	Mock_10h.3	12389.547966433	18	6	0	FALSE	0	Experiment 3
Q96AC1	Mock_24h	Mock_24h.1	11031.7155789553	18	6	0	FALSE	0	Experiment 3
Q96AC1	Mock_24h	Mock_24h.2	11630.9547711122	18	6	0	FALSE	0	Experiment 3
Q96AC1	Mock_24h	Mock_24h.3	8631.78768514599	18	6	0	FALSE	0	Experiment 3
Q96AC1	PolyIC_10h	PolyIC_10h.1	11915.3817942075	18	5	0.166666666666667	FALSE	0	Experiment 3
Q96AC1	PolyIC_10h	PolyIC_10h.2	11017.7008322508	18	6	0	FALSE	0	Experiment 3
Q96AC1	PolyIC_10h	PolyIC_10h.3	12110.4112875027	18	6	0	FALSE	0	Experiment 3
Q96AC1	PolyIC_24h	PolyIC_24h.1	11385.1180807419	18	6	0	FALSE	0	Experiment 3
Q96AC1	PolyIC_24h	PolyIC_24h.2	12919.9898194426	18	6	0	FALSE	0	Experiment 3
Q96AC1	PolyIC_24h	PolyIC_24h.3	13408.8866503251	18	6	0	FALSE	0	Experiment 3
Q96AC1	VIC_10h	VIC_10h.1	13113.022063208	18	6	0	FALSE	0	Experiment 3
Q96AC1	VIC_10h	VIC_10h.2	13104.229334849	18	6	0	FALSE	0	Experiment 3
Q96AC1	VIC_10h	VIC_10h.3	12357.197244078	18	6	0	FALSE	0	Experiment 3
Q96AC1	VIC_24h	VIC_24h.1	11438.7113048201	18	6	0	FALSE	0	Experiment 3
Q96AC1	VIC_24h	VIC_24h.2	8825.75702220643	18	6	0	FALSE	0	Experiment 3
Q96AC1	VIC_24h	VIC_24h.3	13129.6926613148	18	6	0	FALSE	0	Experiment 3
Q96AD5	AlphaOrf6KO_10h	AlphaOrf6KO_10h.1	12023.4408223201	12	4	0	FALSE	0	Experiment 3
Q96AD5	AlphaOrf6KO_10h	AlphaOrf6KO_10h.2	12300.6603036881	12	4	0	FALSE	0	Experiment 3
Q96AD5	AlphaOrf6KO_10h	AlphaOrf6KO_10h.3	10348.1500442845	12	4	0	FALSE	0	Experiment 3
Q96AD5	AlphaOrf6KO_24h	AlphaOrf6KO_24h.1	7328.61054486661	12	4	0	FALSE	0	Experiment 3
Q96AD5	AlphaOrf6KO_24h	AlphaOrf6KO_24h.2	9671.64688522643	12	4	0	FALSE	0	Experiment 3
Q96AD5	AlphaOrf6KO_24h	AlphaOrf6KO_24h.3	7145.50246670161	12	4	0	FALSE	0	Experiment 3
Q96AD5	AlphaWT_10h	AlphaWT_10h.1	8325.59965184263	12	4	0	FALSE	0	Experiment 3
Q96AD5	AlphaWT_10h	AlphaWT_10h.2	11401.5791049372	12	4	0	FALSE	0	Experiment 3
Q96AD5	AlphaWT_10h	AlphaWT_10h.3	10891.4918359439	12	4	0	FALSE	0	Experiment 3
Q96AD5	AlphaWT_24h	AlphaWT_24h.1	10233.7129298671	12	4	0	FALSE	0	Experiment 3
Q96AD5	AlphaWT_24h	AlphaWT_24h.2	6259.34043960426	12	4	0	FALSE	0	Experiment 3
Q96AD5	AlphaWT_24h	AlphaWT_24h.3	6389.91016087465	12	4	0	FALSE	0	Experiment 3
Q96AD5	IC19_10h	IC19_10h.1	14227.5103316204	12	4	0	FALSE	0	Experiment 3
Q96AD5	IC19_10h	IC19_10h.2	14836.3198555156	12	4	0	FALSE	0	Experiment 3
Q96AD5	IC19_10h	IC19_10h.3	13652.4675991206	12	4	0	FALSE	0	Experiment 3
Q96AD5	IC19_24h	IC19_24h.1	7238.89919928987	12	4	0	FALSE	0	Experiment 3
Q96AD5	IC19_24h	IC19_24h.2	8447.95077068591	12	4	0	FALSE	0	Experiment 3
Q96AD5	IC19_24h	IC19_24h.3	7477.70388434172	12	4	0	FALSE	0	Experiment 3
Q96AD5	Mock_10h	Mock_10h.1	5298.93559144638	12	4	0	FALSE	0	Experiment 3
Q96AD5	Mock_10h	Mock_10h.2	6404.39988073219	12	4	0	FALSE	0	Experiment 3
Q96AD5	Mock_10h	Mock_10h.3	11934.857313223	12	4	0	FALSE	0	Experiment 3
Q96AD5	Mock_24h	Mock_24h.1	8292.90751291466	12	4	0	FALSE	0	Experiment 3
Q96AD5	Mock_24h	Mock_24h.2	11815.202782912	12	4	0	FALSE	0	Experiment 3
Q96AD5	Mock_24h	Mock_24h.3	8037.80705124413	12	3	0.25	FALSE	0	Experiment 3
Q96AD5	PolyIC_10h	PolyIC_10h.1	9543.0111135057	12	4	0	FALSE	0	Experiment 3
Q96AD5	PolyIC_10h	PolyIC_10h.2	11638.086594357	12	4	0	FALSE	0	Experiment 3
Q96AD5	PolyIC_10h	PolyIC_10h.3	7221.24145267459	12	4	0	FALSE	0	Experiment 3
Q96AD5	PolyIC_24h	PolyIC_24h.1	3570.30346915231	12	4	0	FALSE	0	Experiment 3
Q96AD5	PolyIC_24h	PolyIC_24h.2	9326.52283574087	12	4	0	FALSE	0	Experiment 3
Q96AD5	PolyIC_24h	PolyIC_24h.3	13074.9134471008	12	4	0	FALSE	0	Experiment 3
Q96AD5	VIC_10h	VIC_10h.1	12784.6951951808	12	4	0	FALSE	0	Experiment 3
Q96AD5	VIC_10h	VIC_10h.2	13709.9508707752	12	4	0	FALSE	0	Experiment 3
Q96AD5	VIC_10h	VIC_10h.3	13542.9938300897	12	4	0	FALSE	0	Experiment 3
Q96AD5	VIC_24h	VIC_24h.1	9784.42062721895	12	4	0	FALSE	0	Experiment 3
Q96AD5	VIC_24h	VIC_24h.2	8049.28088265682	12	4	0	FALSE	0	Experiment 3
Q96AD5	VIC_24h	VIC_24h.3	8287.29558997583	12	3	0.25	FALSE	0	Experiment 3
Q96AE4	AlphaOrf6KO_10h	AlphaOrf6KO_10h.1	39444.7768589034	168	55	0.0178571428571429	FALSE	0	Experiment 3
Q96AE4	AlphaOrf6KO_10h	AlphaOrf6KO_10h.2	44532.2613470775	168	56	0	FALSE	0	Experiment 3
Q96AE4	AlphaOrf6KO_10h	AlphaOrf6KO_10h.3	41461.6495970319	168	54	0.0357142857142857	FALSE	0	Experiment 3
Q96AE4	AlphaOrf6KO_24h	AlphaOrf6KO_24h.1	42072.8708027354	168	54	0.0357142857142857	FALSE	0	Experiment 3
Q96AE4	AlphaOrf6KO_24h	AlphaOrf6KO_24h.2	38188.8756697035	168	56	0	FALSE	0	Experiment 3
Q96AE4	AlphaOrf6KO_24h	AlphaOrf6KO_24h.3	44821.9106095714	168	56	0	FALSE	0	Experiment 3
Q96AE4	AlphaWT_10h	AlphaWT_10h.1	40046.2966890837	168	54	0.0357142857142857	FALSE	0	Experiment 3
Q96AE4	AlphaWT_10h	AlphaWT_10h.2	43082.5584628894	168	55	0.0178571428571429	FALSE	0	Experiment 3
Q96AE4	AlphaWT_10h	AlphaWT_10h.3	40735.6396632648	168	54	0.0357142857142857	FALSE	0	Experiment 3
Q96AE4	AlphaWT_24h	AlphaWT_24h.1	37404.4662722359	168	54	0.0357142857142857	FALSE	0	Experiment 3
Q96AE4	AlphaWT_24h	AlphaWT_24h.2	44781.2461008416	168	55	0.0178571428571429	FALSE	0	Experiment 3
Q96AE4	AlphaWT_24h	AlphaWT_24h.3	40085.7855606338	168	53	0.0535714285714286	FALSE	0	Experiment 3
Q96AE4	IC19_10h	IC19_10h.1	39874.6239061099	168	54	0.0357142857142857	FALSE	0	Experiment 3
Q96AE4	IC19_10h	IC19_10h.2	40942.0491291979	168	54	0.0357142857142857	FALSE	0	Experiment 3
Q96AE4	IC19_10h	IC19_10h.3	38137.9220009835	168	54	0.0357142857142857	FALSE	0	Experiment 3
Q96AE4	IC19_24h	IC19_24h.1	40122.0611147571	168	55	0.0178571428571429	FALSE	0	Experiment 3
Q96AE4	IC19_24h	IC19_24h.2	46421.2348994893	168	55	0.0178571428571429	FALSE	0	Experiment 3
Q96AE4	IC19_24h	IC19_24h.3	44670.098735397	168	52	0.0714285714285714	FALSE	0	Experiment 3
Q96AE4	Mock_10h	Mock_10h.1	33277.5437065355	168	55	0.0178571428571429	FALSE	0	Experiment 3
Q96AE4	Mock_10h	Mock_10h.2	41470.9797992639	168	54	0.0357142857142857	FALSE	0	Experiment 3
Q96AE4	Mock_10h	Mock_10h.3	41325.218415507	168	55	0.0178571428571429	FALSE	0	Experiment 3
Q96AE4	Mock_24h	Mock_24h.1	42392.2471936849	168	53	0.0535714285714286	FALSE	0	Experiment 3
Q96AE4	Mock_24h	Mock_24h.2	40164.4335685261	168	55	0.0178571428571429	FALSE	0	Experiment 3
Q96AE4	Mock_24h	Mock_24h.3	37219.1331258263	168	52	0.0714285714285714	FALSE	0	Experiment 3
Q96AE4	PolyIC_10h	PolyIC_10h.1	44675.867316893	168	56	0	FALSE	0	Experiment 3
Q96AE4	PolyIC_10h	PolyIC_10h.2	45234.6782011452	168	55	0.0178571428571429	FALSE	0	Experiment 3
Q96AE4	PolyIC_10h	PolyIC_10h.3	41886.7725092368	168	56	0	FALSE	0	Experiment 3
Q96AE4	PolyIC_24h	PolyIC_24h.1	45061.764969621	168	52	0.0714285714285714	FALSE	0	Experiment 3
Q96AE4	PolyIC_24h	PolyIC_24h.2	40215.4787108851	168	54	0.0357142857142857	FALSE	0	Experiment 3
Q96AE4	PolyIC_24h	PolyIC_24h.3	45263.4356093479	168	56	0	FALSE	0	Experiment 3
Q96AE4	VIC_10h	VIC_10h.1	40827.1569002925	168	53	0.0535714285714286	FALSE	0	Experiment 3
Q96AE4	VIC_10h	VIC_10h.2	43153.7483352723	168	54	0.0357142857142857	FALSE	0	Experiment 3
Q96AE4	VIC_10h	VIC_10h.3	41234.2651650627	168	54	0.0357142857142857	FALSE	0	Experiment 3
Q96AE4	VIC_24h	VIC_24h.1	38079.9490724687	168	54	0.0357142857142857	FALSE	0	Experiment 3
Q96AE4	VIC_24h	VIC_24h.2	40201.3134437078	168	52	0.0714285714285714	FALSE	0	Experiment 3
Q96AE4	VIC_24h	VIC_24h.3	36621.953995341	168	54	0.0357142857142857	FALSE	0	Experiment 3
Q96AG4	AlphaOrf6KO_10h	AlphaOrf6KO_10h.1	59909.2581738329	66	22	0	FALSE	0	Experiment 3
Q96AG4	AlphaOrf6KO_10h	AlphaOrf6KO_10h.2	59074.3610331661	66	22	0	FALSE	0	Experiment 3
Q96AG4	AlphaOrf6KO_10h	AlphaOrf6KO_10h.3	57508.0718154574	66	22	0	FALSE	0	Experiment 3
Q96AG4	AlphaOrf6KO_24h	AlphaOrf6KO_24h.1	56465.4554402424	66	22	0	FALSE	0	Experiment 3
Q96AG4	AlphaOrf6KO_24h	AlphaOrf6KO_24h.2	52165.3056232514	66	22	0	FALSE	0	Experiment 3
Q96AG4	AlphaOrf6KO_24h	AlphaOrf6KO_24h.3	50892.7242744942	66	22	0	FALSE	0	Experiment 3
Q96AG4	AlphaWT_10h	AlphaWT_10h.1	56554.4662153239	66	22	0	FALSE	0	Experiment 3
Q96AG4	AlphaWT_10h	AlphaWT_10h.2	60717.5539892703	66	22	0	FALSE	0	Experiment 3
Q96AG4	AlphaWT_10h	AlphaWT_10h.3	59728.4701423987	66	22	0	FALSE	0	Experiment 3
Q96AG4	AlphaWT_24h	AlphaWT_24h.1	63269.066377126	66	22	0	FALSE	0	Experiment 3
Q96AG4	AlphaWT_24h	AlphaWT_24h.2	67953.8011917225	66	22	0	FALSE	0	Experiment 3
Q96AG4	AlphaWT_24h	AlphaWT_24h.3	57951.4119328648	66	21	0.0454545454545454	FALSE	0	Experiment 3
Q96AG4	IC19_10h	IC19_10h.1	54992.808691678	66	22	0	FALSE	0	Experiment 3
Q96AG4	IC19_10h	IC19_10h.2	54140.0532722496	66	22	0	FALSE	0	Experiment 3
Q96AG4	IC19_10h	IC19_10h.3	55610.3936436969	66	22	0	FALSE	0	Experiment 3
Q96AG4	IC19_24h	IC19_24h.1	64215.7750855149	66	22	0	FALSE	0	Experiment 3
Q96AG4	IC19_24h	IC19_24h.2	70208.2423264094	66	22	0	FALSE	0	Experiment 3
Q96AG4	IC19_24h	IC19_24h.3	70619.6178706142	66	22	0	FALSE	0	Experiment 3
Q96AG4	Mock_10h	Mock_10h.1	54542.9360867803	66	22	0	FALSE	0	Experiment 3
Q96AG4	Mock_10h	Mock_10h.2	48101.8369055605	66	22	0	FALSE	0	Experiment 3
Q96AG4	Mock_10h	Mock_10h.3	57682.2497773045	66	22	0	FALSE	0	Experiment 3
Q96AG4	Mock_24h	Mock_24h.1	67119.5956239603	66	22	0	FALSE	0	Experiment 3
Q96AG4	Mock_24h	Mock_24h.2	49261.8181859553	66	22	0	FALSE	0	Experiment 3
Q96AG4	Mock_24h	Mock_24h.3	67943.9011032439	66	21	0.0454545454545454	FALSE	0	Experiment 3
Q96AG4	PolyIC_10h	PolyIC_10h.1	61559.0114435728	66	22	0	FALSE	0	Experiment 3
Q96AG4	PolyIC_10h	PolyIC_10h.2	59499.2431145188	66	22	0	FALSE	0	Experiment 3
Q96AG4	PolyIC_10h	PolyIC_10h.3	52818.5510785629	66	22	0	FALSE	0	Experiment 3
Q96AG4	PolyIC_24h	PolyIC_24h.1	61386.5416131957	66	22	0	FALSE	0	Experiment 3
Q96AG4	PolyIC_24h	PolyIC_24h.2	63137.8611182522	66	22	0	FALSE	0	Experiment 3
Q96AG4	PolyIC_24h	PolyIC_24h.3	60781.0804848407	66	22	0	FALSE	0	Experiment 3
Q96AG4	VIC_10h	VIC_10h.1	56115.1062724841	66	22	0	FALSE	0	Experiment 3
Q96AG4	VIC_10h	VIC_10h.2	57265.9694331759	66	22	0	FALSE	0	Experiment 3
Q96AG4	VIC_10h	VIC_10h.3	59785.5151624478	66	22	0	FALSE	0	Experiment 3
Q96AG4	VIC_24h	VIC_24h.1	60874.4639697988	66	21	0.0454545454545454	FALSE	0	Experiment 3
Q96AG4	VIC_24h	VIC_24h.2	69002.0044628917	66	21	0.0454545454545454	FALSE	0	Experiment 3
Q96AG4	VIC_24h	VIC_24h.3	69456.7237632956	66	22	0	FALSE	0	Experiment 3
Q96AQ6	AlphaOrf6KO_10h	AlphaOrf6KO_10h.1	11848.1675962108	24	7	0.125	FALSE	0	Experiment 3
Q96AQ6	AlphaOrf6KO_10h	AlphaOrf6KO_10h.2	13753.5883479504	24	8	0	FALSE	0	Experiment 3
Q96AQ6	AlphaOrf6KO_10h	AlphaOrf6KO_10h.3	8687.44839082086	24	8	0	FALSE	0	Experiment 3
Q96AQ6	AlphaOrf6KO_24h	AlphaOrf6KO_24h.1	11187.2697380233	24	7	0.125	FALSE	0	Experiment 3
Q96AQ6	AlphaOrf6KO_24h	AlphaOrf6KO_24h.2	8466.67406795913	24	7	0.125	FALSE	0	Experiment 3
Q96AQ6	AlphaOrf6KO_24h	AlphaOrf6KO_24h.3	9280.78079159267	24	7	0.125	FALSE	0	Experiment 3
Q96AQ6	AlphaWT_10h	AlphaWT_10h.1	11562.3643001578	24	8	0	FALSE	0	Experiment 3
Q96AQ6	AlphaWT_10h	AlphaWT_10h.2	13830.1524455952	24	8	0	FALSE	0	Experiment 3
Q96AQ6	AlphaWT_10h	AlphaWT_10h.3	12447.128401625	24	7	0.125	FALSE	0	Experiment 3
Q96AQ6	AlphaWT_24h	AlphaWT_24h.1	8814.14332783586	24	7	0.125	FALSE	0	Experiment 3
Q96AQ6	AlphaWT_24h	AlphaWT_24h.2	8513.32107192947	24	7	0.125	FALSE	0	Experiment 3
Q96AQ6	AlphaWT_24h	AlphaWT_24h.3	8519.1866927464	24	7	0.125	FALSE	0	Experiment 3
Q96AQ6	IC19_10h	IC19_10h.1	12704.8259572266	24	7	0.125	FALSE	0	Experiment 3
Q96AQ6	IC19_10h	IC19_10h.2	12633.3860243026	24	7	0.125	FALSE	0	Experiment 3
Q96AQ6	IC19_10h	IC19_10h.3	13368.5144091198	24	8	0	FALSE	0	Experiment 3
Q96AQ6	IC19_24h	IC19_24h.1	8659.28961560098	24	7	0.125	FALSE	0	Experiment 3
Q96AQ6	IC19_24h	IC19_24h.2	8270.14974737419	24	8	0	FALSE	0	Experiment 3
Q96AQ6	IC19_24h	IC19_24h.3	8617.26941410667	24	7	0.125	FALSE	0	Experiment 3
Q96AQ6	Mock_10h	Mock_10h.1	10980.7073237309	24	7	0.125	FALSE	0	Experiment 3
Q96AQ6	Mock_10h	Mock_10h.2	11963.4265576084	24	7	0.125	FALSE	0	Experiment 3
Q96AQ6	Mock_10h	Mock_10h.3	13864.7843524262	24	7	0.125	FALSE	0	Experiment 3
Q96AQ6	Mock_24h	Mock_24h.1	10895.741920472	24	7	0.125	FALSE	0	Experiment 3
Q96AQ6	Mock_24h	Mock_24h.2	11001.755892878	24	7	0.125	FALSE	0	Experiment 3
Q96AQ6	Mock_24h	Mock_24h.3	6807.73828828352	24	7	0.125	FALSE	0	Experiment 3
Q96AQ6	PolyIC_10h	PolyIC_10h.1	12908.6668237697	24	8	0	FALSE	0	Experiment 3
Q96AQ6	PolyIC_10h	PolyIC_10h.2	9840.0172907184	24	7	0.125	FALSE	0	Experiment 3
Q96AQ6	PolyIC_10h	PolyIC_10h.3	10454.4421231949	24	7	0.125	FALSE	0	Experiment 3
Q96AQ6	PolyIC_24h	PolyIC_24h.1	7422.12503785549	24	7	0.125	FALSE	0	Experiment 3
Q96AQ6	PolyIC_24h	PolyIC_24h.2	9677.21413174052	24	7	0.125	FALSE	0	Experiment 3
Q96AQ6	PolyIC_24h	PolyIC_24h.3	9785.74271751119	24	7	0.125	FALSE	0	Experiment 3
Q96AQ6	VIC_10h	VIC_10h.1	12418.2531467141	24	7	0.125	FALSE	0	Experiment 3
Q96AQ6	VIC_10h	VIC_10h.2	10999.8313111184	24	8	0	FALSE	0	Experiment 3
Q96AQ6	VIC_10h	VIC_10h.3	12181.3875135512	24	7	0.125	FALSE	0	Experiment 3
Q96AQ6	VIC_24h	VIC_24h.1	8477.52399909811	24	7	0.125	FALSE	0	Experiment 3
Q96AQ6	VIC_24h	VIC_24h.2	7085.36399092785	24	7	0.125	FALSE	0	Experiment 3
Q96AQ6	VIC_24h	VIC_24h.3	8315.32267442412	24	7	0.125	FALSE	0	Experiment 3
Q96AT1	AlphaOrf6KO_10h	AlphaOrf6KO_10h.1	6766.3484272626	12	4	0	FALSE	0	Experiment 3
Q96AT1	AlphaOrf6KO_10h	AlphaOrf6KO_10h.2	7324.70859148698	12	4	0	FALSE	0	Experiment 3
Q96AT1	AlphaOrf6KO_10h	AlphaOrf6KO_10h.3	5107.01805020006	12	4	0	FALSE	0	Experiment 3
Q96AT1	AlphaOrf6KO_24h	AlphaOrf6KO_24h.1	7730.59880362643	12	3	0.25	FALSE	0	Experiment 3
Q96AT1	AlphaOrf6KO_24h	AlphaOrf6KO_24h.2	5660.49060743848	12	4	0	FALSE	0	Experiment 3
Q96AT1	AlphaOrf6KO_24h	AlphaOrf6KO_24h.3	6944.60962779436	12	4	0	FALSE	0	Experiment 3
Q96AT1	AlphaWT_10h	AlphaWT_10h.1	6112.7069664852	12	4	0	FALSE	0	Experiment 3
Q96AT1	AlphaWT_10h	AlphaWT_10h.2	9043.95273171772	12	4	0	FALSE	0	Experiment 3
Q96AT1	AlphaWT_10h	AlphaWT_10h.3	5948.20399528175	12	4	0	FALSE	0	Experiment 3
Q96AT1	AlphaWT_24h	AlphaWT_24h.1	4822.87238716623	12	4	0	FALSE	0	Experiment 3
Q96AT1	AlphaWT_24h	AlphaWT_24h.2	8066.94411666596	12	4	0	FALSE	0	Experiment 3
Q96AT1	AlphaWT_24h	AlphaWT_24h.3	4093.04075116621	12	4	0	FALSE	0	Experiment 3
Q96AT1	IC19_10h	IC19_10h.1	4125.52840691847	12	4	0	FALSE	0	Experiment 3
Q96AT1	IC19_10h	IC19_10h.2	5055.43275051979	12	4	0	FALSE	0	Experiment 3
Q96AT1	IC19_10h	IC19_10h.3	8965.16017001616	12	4	0	FALSE	0	Experiment 3
Q96AT1	IC19_24h	IC19_24h.1	6987.09607998908	12	4	0	FALSE	0	Experiment 3
Q96AT1	IC19_24h	IC19_24h.2	6696.27295221758	12	4	0	FALSE	0	Experiment 3
Q96AT1	IC19_24h	IC19_24h.3	7329.13673216121	12	4	0	FALSE	0	Experiment 3
Q96AT1	Mock_10h	Mock_10h.1	4700.11457942461	12	4	0	FALSE	0	Experiment 3
Q96AT1	Mock_10h	Mock_10h.2	5868.19461419431	12	4	0	FALSE	0	Experiment 3
Q96AT1	Mock_10h	Mock_10h.3	7384.13250496693	12	4	0	FALSE	0	Experiment 3
Q96AT1	Mock_24h	Mock_24h.1	7696.38729693623	12	4	0	FALSE	0	Experiment 3
Q96AT1	Mock_24h	Mock_24h.2	8019.15386685167	12	4	0	FALSE	0	Experiment 3
Q96AT1	Mock_24h	Mock_24h.3	3805.33178203762	12	4	0	FALSE	0	Experiment 3
Q96AT1	PolyIC_10h	PolyIC_10h.1	7849.11032791137	12	4	0	FALSE	0	Experiment 3
Q96AT1	PolyIC_10h	PolyIC_10h.2	6940.64936572673	12	4	0	FALSE	0	Experiment 3
Q96AT1	PolyIC_10h	PolyIC_10h.3	7174.50695578106	12	4	0	FALSE	0	Experiment 3
Q96AT1	PolyIC_24h	PolyIC_24h.1	10274.6446541294	12	3	0.25	FALSE	0	Experiment 3
Q96AT1	PolyIC_24h	PolyIC_24h.2	7497.68022302374	12	4	0	FALSE	0	Experiment 3
Q96AT1	PolyIC_24h	PolyIC_24h.3	7160.55018578155	12	4	0	FALSE	0	Experiment 3
Q96AT1	VIC_10h	VIC_10h.1	6738.50198041502	12	4	0	FALSE	0	Experiment 3
Q96AT1	VIC_10h	VIC_10h.2	6855.3180240568	12	4	0	FALSE	0	Experiment 3
Q96AT1	VIC_10h	VIC_10h.3	6559.70246455181	12	4	0	FALSE	0	Experiment 3
Q96AT1	VIC_24h	VIC_24h.1	6397.62009701572	12	4	0	FALSE	0	Experiment 3
Q96AT1	VIC_24h	VIC_24h.2	7157.35122832208	12	4	0	FALSE	0	Experiment 3
Q96AT1	VIC_24h	VIC_24h.3	6234.17330094565	12	4	0	FALSE	0	Experiment 3
Q96AT9	AlphaOrf6KO_10h	AlphaOrf6KO_10h.1	16734.098671545	39	13	0	FALSE	0	Experiment 3
Q96AT9	AlphaOrf6KO_10h	AlphaOrf6KO_10h.2	17940.1420041033	39	13	0	FALSE	0	Experiment 3
Q96AT9	AlphaOrf6KO_10h	AlphaOrf6KO_10h.3	16438.5154297805	39	13	0	FALSE	0	Experiment 3
Q96AT9	AlphaOrf6KO_24h	AlphaOrf6KO_24h.1	15112.353978554	39	12	0.0769230769230769	FALSE	0	Experiment 3
Q96AT9	AlphaOrf6KO_24h	AlphaOrf6KO_24h.2	14429.7466850686	39	12	0.0769230769230769	FALSE	0	Experiment 3
Q96AT9	AlphaOrf6KO_24h	AlphaOrf6KO_24h.3	12104.0731498564	39	12	0.0769230769230769	FALSE	0	Experiment 3
Q96AT9	AlphaWT_10h	AlphaWT_10h.1	13855.1320663309	39	13	0	FALSE	0	Experiment 3
Q96AT9	AlphaWT_10h	AlphaWT_10h.2	17251.6445187802	39	13	0	FALSE	0	Experiment 3
Q96AT9	AlphaWT_10h	AlphaWT_10h.3	15902.5624949998	39	13	0	FALSE	0	Experiment 3
Q96AT9	AlphaWT_24h	AlphaWT_24h.1	15117.8322460334	39	12	0.0769230769230769	FALSE	0	Experiment 3
Q96AT9	AlphaWT_24h	AlphaWT_24h.2	16387.0012245345	39	12	0.0769230769230769	FALSE	0	Experiment 3
Q96AT9	AlphaWT_24h	AlphaWT_24h.3	15229.5077444449	39	12	0.0769230769230769	FALSE	0	Experiment 3
Q96AT9	IC19_10h	IC19_10h.1	16456.3730876326	39	13	0	FALSE	0	Experiment 3
Q96AT9	IC19_10h	IC19_10h.2	16308.0706931035	39	13	0	FALSE	0	Experiment 3
Q96AT9	IC19_10h	IC19_10h.3	16135.4305473045	39	13	0	FALSE	0	Experiment 3
Q96AT9	IC19_24h	IC19_24h.1	17014.0563301744	39	12	0.0769230769230769	FALSE	0	Experiment 3
Q96AT9	IC19_24h	IC19_24h.2	17056.39430502	39	13	0	FALSE	0	Experiment 3
Q96AT9	IC19_24h	IC19_24h.3	17530.756057621	39	13	0	FALSE	0	Experiment 3
Q96AT9	Mock_10h	Mock_10h.1	15287.2864578026	39	12	0.0769230769230769	FALSE	0	Experiment 3
Q96AT9	Mock_10h	Mock_10h.2	14905.4207864414	39	13	0	FALSE	0	Experiment 3
Q96AT9	Mock_10h	Mock_10h.3	16160.4420170196	39	13	0	FALSE	0	Experiment 3
Q96AT9	Mock_24h	Mock_24h.1	15523.1941602531	39	12	0.0769230769230769	FALSE	0	Experiment 3
Q96AT9	Mock_24h	Mock_24h.2	13259.5542471877	39	12	0.0769230769230769	FALSE	0	Experiment 3
Q96AT9	Mock_24h	Mock_24h.3	13625.5212169868	39	11	0.153846153846154	FALSE	0	Experiment 3
Q96AT9	PolyIC_10h	PolyIC_10h.1	15280.0634680334	39	13	0	FALSE	0	Experiment 3
Q96AT9	PolyIC_10h	PolyIC_10h.2	15981.6436338198	39	13	0	FALSE	0	Experiment 3
Q96AT9	PolyIC_10h	PolyIC_10h.3	14486.4008669691	39	13	0	FALSE	0	Experiment 3
Q96AT9	PolyIC_24h	PolyIC_24h.1	12053.3636512258	39	12	0.0769230769230769	FALSE	0	Experiment 3
Q96AT9	PolyIC_24h	PolyIC_24h.2	14467.5182657496	39	13	0	FALSE	0	Experiment 3
Q96AT9	PolyIC_24h	PolyIC_24h.3	12428.8938843794	39	13	0	FALSE	0	Experiment 3
Q96AT9	VIC_10h	VIC_10h.1	16420.6535935146	39	13	0	FALSE	0	Experiment 3
Q96AT9	VIC_10h	VIC_10h.2	15217.664350286	39	13	0	FALSE	0	Experiment 3
Q96AT9	VIC_10h	VIC_10h.3	15498.8333577819	39	13	0	FALSE	0	Experiment 3
Q96AT9	VIC_24h	VIC_24h.1	16382.8614376568	39	11	0.153846153846154	FALSE	0	Experiment 3
Q96AT9	VIC_24h	VIC_24h.2	16277.2091971481	39	11	0.153846153846154	FALSE	0	Experiment 3
Q96AT9	VIC_24h	VIC_24h.3	17264.0166300177	39	12	0.0769230769230769	FALSE	0	Experiment 3
Q96AZ6	AlphaOrf6KO_10h	AlphaOrf6KO_10h.1	6663.82007680529	33	11	0	FALSE	0	Experiment 3
Q96AZ6	AlphaOrf6KO_10h	AlphaOrf6KO_10h.2	8630.66867725146	33	11	0	FALSE	0	Experiment 3
Q96AZ6	AlphaOrf6KO_10h	AlphaOrf6KO_10h.3	5322.60401023128	33	11	0	FALSE	0	Experiment 3
Q96AZ6	AlphaOrf6KO_24h	AlphaOrf6KO_24h.1	16407.3943702191	33	11	0	FALSE	0	Experiment 3
Q96AZ6	AlphaOrf6KO_24h	AlphaOrf6KO_24h.2	19384.1470549914	33	11	0	FALSE	0	Experiment 3
Q96AZ6	AlphaOrf6KO_24h	AlphaOrf6KO_24h.3	18844.965014127	33	11	0	FALSE	0	Experiment 3
Q96AZ6	AlphaWT_10h	AlphaWT_10h.1	7006.59167298152	33	10	0.0909090909090909	FALSE	0	Experiment 3
Q96AZ6	AlphaWT_10h	AlphaWT_10h.2	7875.57240281026	33	11	0	FALSE	0	Experiment 3
Q96AZ6	AlphaWT_10h	AlphaWT_10h.3	6848.54383934727	33	11	0	FALSE	0	Experiment 3
Q96AZ6	AlphaWT_24h	AlphaWT_24h.1	9888.43059941852	33	10	0.0909090909090909	FALSE	0	Experiment 3
Q96AZ6	AlphaWT_24h	AlphaWT_24h.2	10430.0480191929	33	9	0.181818181818182	FALSE	0	Experiment 3
Q96AZ6	AlphaWT_24h	AlphaWT_24h.3	11096.481817681	33	10	0.0909090909090909	FALSE	0	Experiment 3
Q96AZ6	IC19_10h	IC19_10h.1	7491.47233544233	33	11	0	FALSE	0	Experiment 3
Q96AZ6	IC19_10h	IC19_10h.2	6526.99460187358	33	11	0	FALSE	0	Experiment 3
Q96AZ6	IC19_10h	IC19_10h.3	7864.17684795538	33	11	0	FALSE	0	Experiment 3
Q96AZ6	IC19_24h	IC19_24h.1	15537.1325156531	33	11	0	FALSE	0	Experiment 3
Q96AZ6	IC19_24h	IC19_24h.2	16932.4896443998	33	11	0	FALSE	0	Experiment 3
Q96AZ6	IC19_24h	IC19_24h.3	14039.1976805467	33	11	0	FALSE	0	Experiment 3
Q96AZ6	Mock_10h	Mock_10h.1	5926.86871838441	33	9	0.181818181818182	FALSE	0	Experiment 3
Q96AZ6	Mock_10h	Mock_10h.2	9338.17742403268	33	11	0	FALSE	0	Experiment 3
Q96AZ6	Mock_10h	Mock_10h.3	9243.8478286994	33	10	0.0909090909090909	FALSE	0	Experiment 3
Q96AZ6	Mock_24h	Mock_24h.1	7755.11640299186	33	11	0	FALSE	0	Experiment 3
Q96AZ6	Mock_24h	Mock_24h.2	11423.1695828427	33	11	0	FALSE	0	Experiment 3
Q96AZ6	Mock_24h	Mock_24h.3	8255.73285719762	33	10	0.0909090909090909	FALSE	0	Experiment 3
Q96AZ6	PolyIC_10h	PolyIC_10h.1	9280.37066444257	33	11	0	FALSE	0	Experiment 3
Q96AZ6	PolyIC_10h	PolyIC_10h.2	10550.7746510697	33	11	0	FALSE	0	Experiment 3
Q96AZ6	PolyIC_10h	PolyIC_10h.3	8106.93678459013	33	11	0	FALSE	0	Experiment 3
Q96AZ6	PolyIC_24h	PolyIC_24h.1	31590.8017407743	33	11	0	FALSE	0	Experiment 3
Q96AZ6	PolyIC_24h	PolyIC_24h.2	26831.1897868802	33	11	0	FALSE	0	Experiment 3
Q96AZ6	PolyIC_24h	PolyIC_24h.3	27922.0479626657	33	11	0	FALSE	0	Experiment 3
Q96AZ6	VIC_10h	VIC_10h.1	7524.80252901049	33	11	0	FALSE	0	Experiment 3
Q96AZ6	VIC_10h	VIC_10h.2	9124.37152245232	33	11	0	FALSE	0	Experiment 3
Q96AZ6	VIC_10h	VIC_10h.3	6572.87311684224	33	11	0	FALSE	0	Experiment 3
Q96AZ6	VIC_24h	VIC_24h.1	13325.3203189994	33	10	0.0909090909090909	FALSE	0	Experiment 3
Q96AZ6	VIC_24h	VIC_24h.2	16128.2617520223	33	10	0.0909090909090909	FALSE	0	Experiment 3
Q96AZ6	VIC_24h	VIC_24h.3	12988.2853764324	33	10	0.0909090909090909	FALSE	0	Experiment 3
Q96B23	AlphaOrf6KO_10h	AlphaOrf6KO_10h.1	8702.84447406185	12	4	0	FALSE	0	Experiment 3
Q96B23	AlphaOrf6KO_10h	AlphaOrf6KO_10h.2	8371.73559278593	12	4	0	FALSE	0	Experiment 3
Q96B23	AlphaOrf6KO_10h	AlphaOrf6KO_10h.3	6592.83457979857	12	4	0	FALSE	0	Experiment 3
Q96B23	AlphaOrf6KO_24h	AlphaOrf6KO_24h.1	10506.9896283348	12	4	0	FALSE	0	Experiment 3
Q96B23	AlphaOrf6KO_24h	AlphaOrf6KO_24h.2	10766.4601144419	12	4	0	FALSE	0	Experiment 3
Q96B23	AlphaOrf6KO_24h	AlphaOrf6KO_24h.3	11518.0879536676	12	4	0	FALSE	0	Experiment 3
Q96B23	AlphaWT_10h	AlphaWT_10h.1	7053.96152538965	12	4	0	FALSE	0	Experiment 3
Q96B23	AlphaWT_10h	AlphaWT_10h.2	11168.2691717731	12	4	0	FALSE	0	Experiment 3
Q96B23	AlphaWT_10h	AlphaWT_10h.3	9714.96285033344	12	4	0	FALSE	0	Experiment 3
Q96B23	AlphaWT_24h	AlphaWT_24h.1	10297.3855217039	12	4	0	FALSE	0	Experiment 3
Q96B23	AlphaWT_24h	AlphaWT_24h.2	12181.8797563818	12	4	0	FALSE	0	Experiment 3
Q96B23	AlphaWT_24h	AlphaWT_24h.3	7109.0083242259	12	4	0	FALSE	0	Experiment 3
Q96B23	IC19_10h	IC19_10h.1	9950.25628081204	12	4	0	FALSE	0	Experiment 3
Q96B23	IC19_10h	IC19_10h.2	10774.5817601762	12	4	0	FALSE	0	Experiment 3
Q96B23	IC19_10h	IC19_10h.3	8564.07910664773	12	4	0	FALSE	0	Experiment 3
Q96B23	IC19_24h	IC19_24h.1	8076.00290225871	12	4	0	FALSE	0	Experiment 3
Q96B23	IC19_24h	IC19_24h.2	10933.4368747108	12	4	0	FALSE	0	Experiment 3
Q96B23	IC19_24h	IC19_24h.3	9459.73755565957	12	4	0	FALSE	0	Experiment 3
Q96B23	Mock_10h	Mock_10h.1	6320.14600707387	12	3	0.25	FALSE	0	Experiment 3
Q96B23	Mock_10h	Mock_10h.2	9201.47223449929	12	4	0	FALSE	0	Experiment 3
Q96B23	Mock_10h	Mock_10h.3	9600.85690616159	12	4	0	FALSE	0	Experiment 3
Q96B23	Mock_24h	Mock_24h.1	9887.2502671696	12	4	0	FALSE	0	Experiment 3
Q96B23	Mock_24h	Mock_24h.2	10817.4390939253	12	4	0	FALSE	0	Experiment 3
Q96B23	Mock_24h	Mock_24h.3	7184.36101301373	12	3	0.25	FALSE	0	Experiment 3
Q96B23	PolyIC_10h	PolyIC_10h.1	3387.95058135224	12	4	0	FALSE	0	Experiment 3
Q96B23	PolyIC_10h	PolyIC_10h.2	11868.4893454886	12	4	0	FALSE	0	Experiment 3
Q96B23	PolyIC_10h	PolyIC_10h.3	11070.5664619265	12	4	0	FALSE	0	Experiment 3
Q96B23	PolyIC_24h	PolyIC_24h.1	10818.9739863254	12	4	0	FALSE	0	Experiment 3
Q96B23	PolyIC_24h	PolyIC_24h.2	10904.1416492947	12	4	0	FALSE	0	Experiment 3
Q96B23	PolyIC_24h	PolyIC_24h.3	11311.1472062008	12	4	0	FALSE	0	Experiment 3
Q96B23	VIC_10h	VIC_10h.1	8925.40117903167	12	4	0	FALSE	0	Experiment 3
Q96B23	VIC_10h	VIC_10h.2	8971.14760089037	12	4	0	FALSE	0	Experiment 3
Q96B23	VIC_10h	VIC_10h.3	9357.63764967218	12	4	0	FALSE	0	Experiment 3
Q96B23	VIC_24h	VIC_24h.1	8630.29696159981	12	4	0	FALSE	0	Experiment 3
Q96B23	VIC_24h	VIC_24h.2	11752.8452040865	12	4	0	FALSE	0	Experiment 3
Q96B23	VIC_24h	VIC_24h.3	8248.51955598778	12	4	0	FALSE	0	Experiment 3
Q96B26	AlphaOrf6KO_10h	AlphaOrf6KO_10h.1	12610.9135210928	9	3	0	FALSE	0	Experiment 3
Q96B26	AlphaOrf6KO_10h	AlphaOrf6KO_10h.2	15001.2825915399	9	3	0	FALSE	0	Experiment 3
Q96B26	AlphaOrf6KO_10h	AlphaOrf6KO_10h.3	14544.4239705041	9	3	0	FALSE	0	Experiment 3
Q96B26	AlphaOrf6KO_24h	AlphaOrf6KO_24h.1	19662.0674716146	9	3	0	FALSE	0	Experiment 3
Q96B26	AlphaOrf6KO_24h	AlphaOrf6KO_24h.2	19065.5074044778	9	3	0	FALSE	0	Experiment 3
Q96B26	AlphaOrf6KO_24h	AlphaOrf6KO_24h.3	17643.0208566428	9	3	0	FALSE	0	Experiment 3
Q96B26	AlphaWT_10h	AlphaWT_10h.1	14869.9884983824	9	3	0	FALSE	0	Experiment 3
Q96B26	AlphaWT_10h	AlphaWT_10h.2	14097.6985121354	9	3	0	FALSE	0	Experiment 3
Q96B26	AlphaWT_10h	AlphaWT_10h.3	15689.0097527452	9	3	0	FALSE	0	Experiment 3
Q96B26	AlphaWT_24h	AlphaWT_24h.1	18644.823763682	9	3	0	FALSE	0	Experiment 3
Q96B26	AlphaWT_24h	AlphaWT_24h.2	17748.5776388487	9	3	0	FALSE	0	Experiment 3
Q96B26	AlphaWT_24h	AlphaWT_24h.3	15630.3545593895	9	3	0	FALSE	0	Experiment 3
Q96B26	IC19_10h	IC19_10h.1	18322.9368515209	9	3	0	FALSE	0	Experiment 3
Q96B26	IC19_10h	IC19_10h.2	16333.8978059878	9	3	0	FALSE	0	Experiment 3
Q96B26	IC19_10h	IC19_10h.3	15359.1667852599	9	3	0	FALSE	0	Experiment 3
Q96B26	IC19_24h	IC19_24h.1	15636.1996929322	9	3	0	FALSE	0	Experiment 3
Q96B26	IC19_24h	IC19_24h.2	14893.8072726117	9	3	0	FALSE	0	Experiment 3
Q96B26	IC19_24h	IC19_24h.3	10226.2944810321	9	3	0	FALSE	0	Experiment 3
Q96B26	Mock_10h	Mock_10h.1	10118.7185459744	9	3	0	FALSE	0	Experiment 3
Q96B26	Mock_10h	Mock_10h.2	17336.2739321597	9	3	0	FALSE	0	Experiment 3
Q96B26	Mock_10h	Mock_10h.3	14125.5351650939	9	3	0	FALSE	0	Experiment 3
Q96B26	Mock_24h	Mock_24h.1	16241.6255493549	9	3	0	FALSE	0	Experiment 3
Q96B26	Mock_24h	Mock_24h.2	19949.3107507236	9	3	0	FALSE	0	Experiment 3
Q96B26	Mock_24h	Mock_24h.3	14305.9927164626	9	3	0	FALSE	0	Experiment 3
Q96B26	PolyIC_10h	PolyIC_10h.1	15954.1929418786	9	3	0	FALSE	0	Experiment 3
Q96B26	PolyIC_10h	PolyIC_10h.2	15040.9312151417	9	3	0	FALSE	0	Experiment 3
Q96B26	PolyIC_10h	PolyIC_10h.3	17189.6991767659	9	3	0	FALSE	0	Experiment 3
Q96B26	PolyIC_24h	PolyIC_24h.1	17109.7998748117	9	3	0	FALSE	0	Experiment 3
Q96B26	PolyIC_24h	PolyIC_24h.2	13835.8721675429	9	3	0	FALSE	0	Experiment 3
Q96B26	PolyIC_24h	PolyIC_24h.3	16891.5508097136	9	3	0	FALSE	0	Experiment 3
Q96B26	VIC_10h	VIC_10h.1	14724.4250716251	9	3	0	FALSE	0	Experiment 3
Q96B26	VIC_10h	VIC_10h.2	16579.6364502569	9	3	0	FALSE	0	Experiment 3
Q96B26	VIC_10h	VIC_10h.3	13042.493532155	9	3	0	FALSE	0	Experiment 3
Q96B26	VIC_24h	VIC_24h.1	12838.0369191841	9	3	0	FALSE	0	Experiment 3
Q96B26	VIC_24h	VIC_24h.2	15425.3427646327	9	3	0	FALSE	0	Experiment 3
Q96B26	VIC_24h	VIC_24h.3	15729.2912262104	9	3	0	FALSE	0	Experiment 3
Q96B36	AlphaOrf6KO_10h	AlphaOrf6KO_10h.1	6643.12320195549	6	2	0	FALSE	0	Experiment 3
Q96B36	AlphaOrf6KO_10h	AlphaOrf6KO_10h.2	8155.44577024081	6	2	0	FALSE	0	Experiment 3
Q96B36	AlphaOrf6KO_10h	AlphaOrf6KO_10h.3	7686.93246470086	6	2	0	FALSE	0	Experiment 3
Q96B36	AlphaOrf6KO_24h	AlphaOrf6KO_24h.1	17253.2713360623	6	2	0	FALSE	0	Experiment 3
Q96B36	AlphaOrf6KO_24h	AlphaOrf6KO_24h.2	12329.0822056527	6	2	0	FALSE	0	Experiment 3
Q96B36	AlphaOrf6KO_24h	AlphaOrf6KO_24h.3	14143.3290520249	6	2	0	FALSE	0	Experiment 3
Q96B36	AlphaWT_10h	AlphaWT_10h.1	3113.83386014409	6	2	0	FALSE	0	Experiment 3
Q96B36	AlphaWT_10h	AlphaWT_10h.2	10966.7777750853	6	2	0	FALSE	0	Experiment 3
Q96B36	AlphaWT_10h	AlphaWT_10h.3	15037.7293182246	6	2	0	FALSE	0	Experiment 3
Q96B36	AlphaWT_24h	AlphaWT_24h.1	2745.76581854687	6	2	0	FALSE	0	Experiment 3
Q96B36	AlphaWT_24h	AlphaWT_24h.2	3116.63563675728	6	2	0	FALSE	0	Experiment 3
Q96B36	AlphaWT_24h	AlphaWT_24h.3	14930.8468092262	6	2	0	FALSE	0	Experiment 3
Q96B36	IC19_10h	IC19_10h.1	14516.7160696393	6	2	0	FALSE	0	Experiment 3
Q96B36	IC19_10h	IC19_10h.2	8922.95078963487	6	2	0	FALSE	0	Experiment 3
Q96B36	IC19_10h	IC19_10h.3	5231.54253333541	6	2	0	FALSE	0	Experiment 3
Q96B36	IC19_24h	IC19_24h.1	6278.18537942092	6	2	0	FALSE	0	Experiment 3
Q96B36	IC19_24h	IC19_24h.2	9674.90684359887	6	2	0	FALSE	0	Experiment 3
Q96B36	IC19_24h	IC19_24h.3	3843.12413812794	6	2	0	FALSE	0	Experiment 3
Q96B36	Mock_10h	Mock_10h.1	7465.05590524629	6	2	0	FALSE	0	Experiment 3
Q96B36	Mock_10h	Mock_10h.2	20347.6242001621	6	2	0	FALSE	0	Experiment 3
Q96B36	Mock_10h	Mock_10h.3	17391.131276036	6	2	0	FALSE	0	Experiment 3
Q96B36	Mock_24h	Mock_24h.1	3869.01863053429	6	2	0	FALSE	0	Experiment 3
Q96B36	Mock_24h	Mock_24h.2	18014.8090836832	6	2	0	FALSE	0	Experiment 3
Q96B36	Mock_24h	Mock_24h.3	21507.9184099723	6	2	0	FALSE	0	Experiment 3
Q96B36	PolyIC_10h	PolyIC_10h.1	6430.49841812283	6	2	0	FALSE	0	Experiment 3
Q96B36	PolyIC_10h	PolyIC_10h.2	10729.2456455706	6	2	0	FALSE	0	Experiment 3
Q96B36	PolyIC_10h	PolyIC_10h.3	4880.30453256263	6	2	0	FALSE	0	Experiment 3
Q96B36	PolyIC_24h	PolyIC_24h.1	2575.91038855537	6	2	0	FALSE	0	Experiment 3
Q96B36	PolyIC_24h	PolyIC_24h.2	3476.71048331862	6	2	0	FALSE	0	Experiment 3
Q96B36	PolyIC_24h	PolyIC_24h.3	7441.6883324979	6	2	0	FALSE	0	Experiment 3
Q96B36	VIC_10h	VIC_10h.1	14379.4095866156	6	2	0	FALSE	0	Experiment 3
Q96B36	VIC_10h	VIC_10h.2	15760.5761420141	6	2	0	FALSE	0	Experiment 3
Q96B36	VIC_10h	VIC_10h.3	14762.5161263546	6	2	0	FALSE	0	Experiment 3
Q96B36	VIC_24h	VIC_24h.1	2436.2286966298	6	2	0	FALSE	0	Experiment 3
Q96B36	VIC_24h	VIC_24h.2	5387.92457013641	6	2	0	FALSE	0	Experiment 3
Q96B36	VIC_24h	VIC_24h.3	5181.00818958756	6	2	0	FALSE	0	Experiment 3
Q96B49	AlphaOrf6KO_10h	AlphaOrf6KO_10h.1	6588.41522800669	12	4	0	FALSE	0	Experiment 3
Q96B49	AlphaOrf6KO_10h	AlphaOrf6KO_10h.2	7168.58761306087	12	4	0	FALSE	0	Experiment 3
Q96B49	AlphaOrf6KO_10h	AlphaOrf6KO_10h.3	10855.0554652335	12	4	0	FALSE	0	Experiment 3
Q96B49	AlphaOrf6KO_24h	AlphaOrf6KO_24h.1	12003.3779461841	12	3	0.25	FALSE	0	Experiment 3
Q96B49	AlphaOrf6KO_24h	AlphaOrf6KO_24h.2	10587.9706608017	12	4	0	FALSE	0	Experiment 3
Q96B49	AlphaOrf6KO_24h	AlphaOrf6KO_24h.3	8482.65773705467	12	4	0	FALSE	0	Experiment 3
Q96B49	AlphaWT_10h	AlphaWT_10h.1	5655.41548771552	12	4	0	FALSE	0	Experiment 3
Q96B49	AlphaWT_10h	AlphaWT_10h.2	9687.05025792197	12	3	0.25	FALSE	0	Experiment 3
Q96B49	AlphaWT_10h	AlphaWT_10h.3	11748.7534491604	12	4	0	FALSE	0	Experiment 3
Q96B49	AlphaWT_24h	AlphaWT_24h.1	13434.4327722463	12	4	0	FALSE	0	Experiment 3
Q96B49	AlphaWT_24h	AlphaWT_24h.2	12173.3879920099	12	4	0	FALSE	0	Experiment 3
Q96B49	AlphaWT_24h	AlphaWT_24h.3	14664.0146050571	12	4	0	FALSE	0	Experiment 3
Q96B49	IC19_10h	IC19_10h.1	8694.6564478114	12	4	0	FALSE	0	Experiment 3
Q96B49	IC19_10h	IC19_10h.2	7710.19534550819	12	4	0	FALSE	0	Experiment 3
Q96B49	IC19_10h	IC19_10h.3	9196.91673274859	12	4	0	FALSE	0	Experiment 3
Q96B49	IC19_24h	IC19_24h.1	11466.7492614226	12	4	0	FALSE	0	Experiment 3
Q96B49	IC19_24h	IC19_24h.2	7003.96543217449	12	4	0	FALSE	0	Experiment 3
Q96B49	IC19_24h	IC19_24h.3	12479.4991735568	12	4	0	FALSE	0	Experiment 3
Q96B49	Mock_10h	Mock_10h.1	14026.0972513436	12	4	0	FALSE	0	Experiment 3
Q96B49	Mock_10h	Mock_10h.2	15117.7461712765	12	4	0	FALSE	0	Experiment 3
Q96B49	Mock_10h	Mock_10h.3	14180.3349389747	12	4	0	FALSE	0	Experiment 3
Q96B49	Mock_24h	Mock_24h.1	13189.6350126972	12	3	0.25	FALSE	0	Experiment 3
Q96B49	Mock_24h	Mock_24h.2	7312.20310001919	12	4	0	FALSE	0	Experiment 3
Q96B49	Mock_24h	Mock_24h.3	17344.9688545245	12	4	0	FALSE	0	Experiment 3
Q96B49	PolyIC_10h	PolyIC_10h.1	6168.08671737317	12	4	0	FALSE	0	Experiment 3
Q96B49	PolyIC_10h	PolyIC_10h.2	7311.56433671427	12	4	0	FALSE	0	Experiment 3
Q96B49	PolyIC_10h	PolyIC_10h.3	11116.8454876543	12	4	0	FALSE	0	Experiment 3
Q96B49	PolyIC_24h	PolyIC_24h.1	10750.2185107043	12	4	0	FALSE	0	Experiment 3
Q96B49	PolyIC_24h	PolyIC_24h.2	8336.08239225596	12	4	0	FALSE	0	Experiment 3
Q96B49	PolyIC_24h	PolyIC_24h.3	10221.6299940544	12	4	0	FALSE	0	Experiment 3
Q96B49	VIC_10h	VIC_10h.1	14376.2383057991	12	4	0	FALSE	0	Experiment 3
Q96B49	VIC_10h	VIC_10h.2	9844.33899214566	12	4	0	FALSE	0	Experiment 3
Q96B49	VIC_10h	VIC_10h.3	9832.0736539829	12	4	0	FALSE	0	Experiment 3
Q96B49	VIC_24h	VIC_24h.1	12165.3420898602	12	4	0	FALSE	0	Experiment 3
Q96B49	VIC_24h	VIC_24h.2	12823.8820970252	12	4	0	FALSE	0	Experiment 3
Q96B49	VIC_24h	VIC_24h.3	12953.3189058854	12	4	0	FALSE	0	Experiment 3
Q96B54	AlphaOrf6KO_10h	AlphaOrf6KO_10h.1	11251.2084597536	6	2	0	FALSE	0	Experiment 3
Q96B54	AlphaOrf6KO_10h	AlphaOrf6KO_10h.2	19197.7277631056	6	2	0	FALSE	0	Experiment 3
Q96B54	AlphaOrf6KO_10h	AlphaOrf6KO_10h.3	8587.72379771442	6	2	0	FALSE	0	Experiment 3
Q96B54	AlphaOrf6KO_24h	AlphaOrf6KO_24h.1	13463.2763257608	6	2	0	FALSE	0	Experiment 3
Q96B54	AlphaOrf6KO_24h	AlphaOrf6KO_24h.2	11735.0777921995	6	2	0	FALSE	0	Experiment 3
Q96B54	AlphaOrf6KO_24h	AlphaOrf6KO_24h.3	10535.6317296766	6	2	0	FALSE	0	Experiment 3
Q96B54	AlphaWT_10h	AlphaWT_10h.1	13605.0804000046	6	2	0	FALSE	0	Experiment 3
Q96B54	AlphaWT_10h	AlphaWT_10h.2	13443.0623554851	6	2	0	FALSE	0	Experiment 3
Q96B54	AlphaWT_10h	AlphaWT_10h.3	9087.28040941978	6	2	0	FALSE	0	Experiment 3
Q96B54	AlphaWT_24h	AlphaWT_24h.1	8877.67328416281	6	2	0	FALSE	0	Experiment 3
Q96B54	AlphaWT_24h	AlphaWT_24h.2	12527.9553890489	6	2	0	FALSE	0	Experiment 3
Q96B54	AlphaWT_24h	AlphaWT_24h.3	10750.9068482792	6	2	0	FALSE	0	Experiment 3
Q96B54	IC19_10h	IC19_10h.1	14861.3399441111	6	2	0	FALSE	0	Experiment 3
Q96B54	IC19_10h	IC19_10h.2	14761.7717628494	6	2	0	FALSE	0	Experiment 3
Q96B54	IC19_10h	IC19_10h.3	15424.3914860913	6	2	0	FALSE	0	Experiment 3
Q96B54	IC19_24h	IC19_24h.1	9964.4132454696	6	2	0	FALSE	0	Experiment 3
Q96B54	IC19_24h	IC19_24h.2	12675.866008602	6	2	0	FALSE	0	Experiment 3
Q96B54	IC19_24h	IC19_24h.3	10790.1331819679	6	2	0	FALSE	0	Experiment 3
Q96B54	Mock_10h	Mock_10h.1	6106.21019360435	6	2	0	FALSE	0	Experiment 3
Q96B54	Mock_10h	Mock_10h.2	8495.78529724423	6	2	0	FALSE	0	Experiment 3
Q96B54	Mock_10h	Mock_10h.3	13727.4945416266	6	2	0	FALSE	0	Experiment 3
Q96B54	Mock_24h	Mock_24h.1	9225.99183647057	6	2	0	FALSE	0	Experiment 3
Q96B54	Mock_24h	Mock_24h.2	11507.8878529334	6	2	0	FALSE	0	Experiment 3
Q96B54	Mock_24h	Mock_24h.3	8605.74996636022	6	1	0.5	TRUE	0	Experiment 3
Q96B54	PolyIC_10h	PolyIC_10h.1	17717.0838531456	6	2	0	FALSE	0	Experiment 3
Q96B54	PolyIC_10h	PolyIC_10h.2	11014.6949576474	6	2	0	FALSE	0	Experiment 3
Q96B54	PolyIC_10h	PolyIC_10h.3	9379.25016162833	6	2	0	FALSE	0	Experiment 3
Q96B54	PolyIC_24h	PolyIC_24h.1	12308.9588121526	6	2	0	FALSE	0	Experiment 3
Q96B54	PolyIC_24h	PolyIC_24h.2	12452.0070814851	6	2	0	FALSE	0	Experiment 3
Q96B54	PolyIC_24h	PolyIC_24h.3	16100.2652793273	6	2	0	FALSE	0	Experiment 3
Q96B54	VIC_10h	VIC_10h.1	6795.63231518125	6	2	0	FALSE	0	Experiment 3
Q96B54	VIC_10h	VIC_10h.2	8607.29597708949	6	2	0	FALSE	0	Experiment 3
Q96B54	VIC_10h	VIC_10h.3	11994.7069946305	6	2	0	FALSE	0	Experiment 3
Q96B54	VIC_24h	VIC_24h.1	5502.92650916964	6	2	0	FALSE	0	Experiment 3
Q96B54	VIC_24h	VIC_24h.2	7229.43667761265	6	2	0	FALSE	0	Experiment 3
Q96B54	VIC_24h	VIC_24h.3	8656.99555542323	6	2	0	FALSE	0	Experiment 3
Q96B96	AlphaOrf6KO_10h	AlphaOrf6KO_10h.1	10186.8540106922	3	1	0	FALSE	0	Experiment 3
Q96B96	AlphaOrf6KO_10h	AlphaOrf6KO_10h.2	12142.5647019254	3	1	0	FALSE	0	Experiment 3
Q96B96	AlphaOrf6KO_10h	AlphaOrf6KO_10h.3	7138.74033141543	3	1	0	FALSE	0	Experiment 3
Q96B96	AlphaOrf6KO_24h	AlphaOrf6KO_24h.1	8395.74052949709	3	1	0	FALSE	0	Experiment 3
Q96B96	AlphaOrf6KO_24h	AlphaOrf6KO_24h.2	5472.72296453018	3	1	0	FALSE	0	Experiment 3
Q96B96	AlphaOrf6KO_24h	AlphaOrf6KO_24h.3	5034.2497516447	3	1	0	FALSE	0	Experiment 3
Q96B96	AlphaWT_10h	AlphaWT_10h.1	8553.71137755956	3	1	0	FALSE	0	Experiment 3
Q96B96	AlphaWT_10h	AlphaWT_10h.2	8360.19604230313	3	1	0	FALSE	0	Experiment 3
Q96B96	AlphaWT_10h	AlphaWT_10h.3	8413.85619676845	3	1	0	FALSE	0	Experiment 3
Q96B96	AlphaWT_24h	AlphaWT_24h.1	7578.67302238144	3	1	0	FALSE	0	Experiment 3
Q96B96	AlphaWT_24h	AlphaWT_24h.2	6523.87673176374	3	1	0	FALSE	0	Experiment 3
Q96B96	AlphaWT_24h	AlphaWT_24h.3	8271.88581846862	3	1	0	FALSE	0	Experiment 3
Q96B96	IC19_10h	IC19_10h.1	10817.7255654002	3	1	0	FALSE	0	Experiment 3
Q96B96	IC19_10h	IC19_10h.2	9800.36578185337	3	1	0	FALSE	0	Experiment 3
Q96B96	IC19_10h	IC19_10h.3	10977.4027463448	3	1	0	FALSE	0	Experiment 3
Q96B96	IC19_24h	IC19_24h.1	8521.27894103933	3	1	0	FALSE	0	Experiment 3
Q96B96	IC19_24h	IC19_24h.2	8438.85455117266	3	1	0	FALSE	0	Experiment 3
Q96B96	IC19_24h	IC19_24h.3	9945.14056489786	3	1	0	FALSE	0	Experiment 3
Q96B96	Mock_10h	Mock_10h.1	8478.28248869645	3	1	0	FALSE	0	Experiment 3
Q96B96	Mock_10h	Mock_10h.2	5076.06451170778	3	1	0	FALSE	0	Experiment 3
Q96B96	Mock_10h	Mock_10h.3	6439.8305121561	3	1	0	FALSE	0	Experiment 3
Q96B96	Mock_24h	Mock_24h.1	10609.2098602412	3	1	0	FALSE	0	Experiment 3
Q96B96	Mock_24h	Mock_24h.2	4879.81169209538	3	1	0	FALSE	0	Experiment 3
Q96B96	Mock_24h	Mock_24h.3	7928.11092467277	3	1	0	FALSE	0	Experiment 3
Q96B96	PolyIC_10h	PolyIC_10h.1	9027.23615026066	3	1	0	FALSE	0	Experiment 3
Q96B96	PolyIC_10h	PolyIC_10h.2	9396.1687141502	3	1	0	FALSE	0	Experiment 3
Q96B96	PolyIC_10h	PolyIC_10h.3	3390.74968541001	3	1	0	FALSE	0	Experiment 3
Q96B96	PolyIC_24h	PolyIC_24h.1	3079.50792724175	3	1	0	FALSE	0	Experiment 3
Q96B96	PolyIC_24h	PolyIC_24h.2	6952.11027280207	3	1	0	FALSE	0	Experiment 3
Q96B96	PolyIC_24h	PolyIC_24h.3	9721.36599617873	3	1	0	FALSE	0	Experiment 3
Q96B96	VIC_10h	VIC_10h.1	10484.410449691	3	1	0	FALSE	0	Experiment 3
Q96B96	VIC_10h	VIC_10h.2	10953.9325166624	3	1	0	FALSE	0	Experiment 3
Q96B96	VIC_10h	VIC_10h.3	12049.4320751524	3	1	0	FALSE	0	Experiment 3
Q96B96	VIC_24h	VIC_24h.1	13587.2842740641	3	1	0	FALSE	0	Experiment 3
Q96B96	VIC_24h	VIC_24h.2	1163.86635579348	3	1	0	FALSE	0	Experiment 3
Q96B96	VIC_24h	VIC_24h.3	9023.70236133041	3	1	0	FALSE	0	Experiment 3
Q96B97	AlphaOrf6KO_10h	AlphaOrf6KO_10h.1	12358.8612114629	36	12	0	FALSE	0	Experiment 3
Q96B97	AlphaOrf6KO_10h	AlphaOrf6KO_10h.2	13194.763996504	36	12	0	FALSE	0	Experiment 3
Q96B97	AlphaOrf6KO_10h	AlphaOrf6KO_10h.3	12294.4451682697	36	12	0	FALSE	0	Experiment 3
Q96B97	AlphaOrf6KO_24h	AlphaOrf6KO_24h.1	11651.5551078688	36	11	0.0833333333333334	FALSE	0	Experiment 3
Q96B97	AlphaOrf6KO_24h	AlphaOrf6KO_24h.2	11036.2601803105	36	11	0.0833333333333334	FALSE	0	Experiment 3
Q96B97	AlphaOrf6KO_24h	AlphaOrf6KO_24h.3	12255.4285401415	36	10	0.166666666666667	FALSE	0	Experiment 3
Q96B97	AlphaWT_10h	AlphaWT_10h.1	12291.1545601861	36	12	0	FALSE	0	Experiment 3
Q96B97	AlphaWT_10h	AlphaWT_10h.2	13705.2647668331	36	12	0	FALSE	0	Experiment 3
Q96B97	AlphaWT_10h	AlphaWT_10h.3	12617.1517816436	36	12	0	FALSE	0	Experiment 3
Q96B97	AlphaWT_24h	AlphaWT_24h.1	13053.3547642854	36	11	0.0833333333333334	FALSE	0	Experiment 3
Q96B97	AlphaWT_24h	AlphaWT_24h.2	12242.2801548547	36	11	0.0833333333333334	FALSE	0	Experiment 3
Q96B97	AlphaWT_24h	AlphaWT_24h.3	12988.0111925206	36	11	0.0833333333333334	FALSE	0	Experiment 3
Q96B97	IC19_10h	IC19_10h.1	12997.9138179996	36	12	0	FALSE	0	Experiment 3
Q96B97	IC19_10h	IC19_10h.2	13937.5110387144	36	12	0	FALSE	0	Experiment 3
Q96B97	IC19_10h	IC19_10h.3	14627.7934984199	36	12	0	FALSE	0	Experiment 3
Q96B97	IC19_24h	IC19_24h.1	13668.1529163268	36	12	0	FALSE	0	Experiment 3
Q96B97	IC19_24h	IC19_24h.2	14742.6666386001	36	12	0	FALSE	0	Experiment 3
Q96B97	IC19_24h	IC19_24h.3	14873.5400680011	36	12	0	FALSE	0	Experiment 3
Q96B97	Mock_10h	Mock_10h.1	11936.9067867749	36	12	0	FALSE	0	Experiment 3
Q96B97	Mock_10h	Mock_10h.2	9842.15743363865	36	12	0	FALSE	0	Experiment 3
Q96B97	Mock_10h	Mock_10h.3	12891.2118167598	36	12	0	FALSE	0	Experiment 3
Q96B97	Mock_24h	Mock_24h.1	14066.7961381338	36	12	0	FALSE	0	Experiment 3
Q96B97	Mock_24h	Mock_24h.2	11102.3575401421	36	12	0	FALSE	0	Experiment 3
Q96B97	Mock_24h	Mock_24h.3	11381.012915058	36	11	0.0833333333333334	FALSE	0	Experiment 3
Q96B97	PolyIC_10h	PolyIC_10h.1	12069.9975517723	36	12	0	FALSE	0	Experiment 3
Q96B97	PolyIC_10h	PolyIC_10h.2	12813.8065533346	36	12	0	FALSE	0	Experiment 3
Q96B97	PolyIC_10h	PolyIC_10h.3	12352.3472622151	36	12	0	FALSE	0	Experiment 3
Q96B97	PolyIC_24h	PolyIC_24h.1	12296.1613491485	36	12	0	FALSE	0	Experiment 3
Q96B97	PolyIC_24h	PolyIC_24h.2	15556.2169674117	36	12	0	FALSE	0	Experiment 3
Q96B97	PolyIC_24h	PolyIC_24h.3	15371.6431153997	36	12	0	FALSE	0	Experiment 3
Q96B97	VIC_10h	VIC_10h.1	11227.0071844973	36	12	0	FALSE	0	Experiment 3
Q96B97	VIC_10h	VIC_10h.2	13483.4322507289	36	12	0	FALSE	0	Experiment 3
Q96B97	VIC_10h	VIC_10h.3	13970.3702886448	36	12	0	FALSE	0	Experiment 3
Q96B97	VIC_24h	VIC_24h.1	12314.4843670386	36	12	0	FALSE	0	Experiment 3
Q96B97	VIC_24h	VIC_24h.2	12894.529076317	36	12	0	FALSE	0	Experiment 3
Q96B97	VIC_24h	VIC_24h.3	12417.1949495287	36	12	0	FALSE	0	Experiment 3
Q96BH1	AlphaOrf6KO_10h	AlphaOrf6KO_10h.1	1516.16615456248	3	1	0	FALSE	0	Experiment 3
Q96BH1	AlphaOrf6KO_10h	AlphaOrf6KO_10h.2	1514.84565090719	3	1	0	FALSE	0	Experiment 3
Q96BH1	AlphaOrf6KO_10h	AlphaOrf6KO_10h.3	881.363559977889	3	1	0	FALSE	0	Experiment 3
Q96BH1	AlphaOrf6KO_24h	AlphaOrf6KO_24h.1	330.936644499387	3	1	0	FALSE	0	Experiment 3
Q96BH1	AlphaOrf6KO_24h	AlphaOrf6KO_24h.2	789.755580221594	3	1	0	FALSE	0	Experiment 3
Q96BH1	AlphaOrf6KO_24h	AlphaOrf6KO_24h.3	1034.89600308903	3	1	0	FALSE	0	Experiment 3
Q96BH1	AlphaWT_10h	AlphaWT_10h.1	577.485097702516	3	1	0	FALSE	0	Experiment 3
Q96BH1	AlphaWT_10h	AlphaWT_10h.2	1263.15474072715	3	1	0	FALSE	0	Experiment 3
Q96BH1	AlphaWT_10h	AlphaWT_10h.3	398.701936066482	3	1	0	FALSE	0	Experiment 3
Q96BH1	AlphaWT_24h	AlphaWT_24h.1	195.94363142611	3	1	0	FALSE	0	Experiment 3
Q96BH1	AlphaWT_24h	AlphaWT_24h.2	465.58357522479	3	1	0	FALSE	0	Experiment 3
Q96BH1	IC19_10h	IC19_10h.1	2282.53647719351	3	1	0	FALSE	0	Experiment 3
Q96BH1	IC19_10h	IC19_10h.2	1689.49181788746	3	1	0	FALSE	0	Experiment 3
Q96BH1	IC19_10h	IC19_10h.3	1612.47922393021	3	1	0	FALSE	0	Experiment 3
Q96BH1	IC19_24h	IC19_24h.1	318.090966507378	3	1	0	FALSE	0	Experiment 3
Q96BH1	IC19_24h	IC19_24h.3	156.29055363056	3	1	0	FALSE	0	Experiment 3
Q96BH1	Mock_10h	Mock_10h.3	855.979255234094	3	1	0	FALSE	0	Experiment 3
Q96BH1	PolyIC_10h	PolyIC_10h.1	1807.42242131978	3	1	0	FALSE	0	Experiment 3
Q96BH1	PolyIC_10h	PolyIC_10h.2	1661.81580271915	3	1	0	FALSE	0	Experiment 3
Q96BH1	PolyIC_24h	PolyIC_24h.1	865.565641278693	3	1	0	FALSE	0	Experiment 3
Q96BH1	PolyIC_24h	PolyIC_24h.2	915.948569442502	3	1	0	FALSE	0	Experiment 3
Q96BH1	PolyIC_24h	PolyIC_24h.3	916.546911269159	3	1	0	FALSE	0	Experiment 3
Q96BH1	VIC_10h	VIC_10h.1	632.778294555862	3	1	0	FALSE	0	Experiment 3
Q96BH1	VIC_10h	VIC_10h.2	1321.33823416644	3	1	0	FALSE	0	Experiment 3
Q96BH1	VIC_10h	VIC_10h.3	1898.51378525662	3	1	0	FALSE	0	Experiment 3
Q96BJ3	AlphaOrf6KO_10h	AlphaOrf6KO_10h.1	6119.15264967031	9	3	0	FALSE	0	Experiment 3
Q96BJ3	AlphaOrf6KO_10h	AlphaOrf6KO_10h.2	5211.31807291996	9	3	0	FALSE	0	Experiment 3
Q96BJ3	AlphaOrf6KO_10h	AlphaOrf6KO_10h.3	4350.31031899181	9	3	0	FALSE	0	Experiment 3
Q96BJ3	AlphaOrf6KO_24h	AlphaOrf6KO_24h.1	5977.42329735248	9	3	0	FALSE	0	Experiment 3
Q96BJ3	AlphaOrf6KO_24h	AlphaOrf6KO_24h.2	3191.97704866219	9	3	0	FALSE	0	Experiment 3
Q96BJ3	AlphaOrf6KO_24h	AlphaOrf6KO_24h.3	4642.20718902073	9	3	0	FALSE	0	Experiment 3
Q96BJ3	AlphaWT_10h	AlphaWT_10h.1	5095.82720914737	9	3	0	FALSE	0	Experiment 3
Q96BJ3	AlphaWT_10h	AlphaWT_10h.2	6845.76066157062	9	3	0	FALSE	0	Experiment 3
Q96BJ3	AlphaWT_10h	AlphaWT_10h.3	7516.75252595767	9	3	0	FALSE	0	Experiment 3
Q96BJ3	AlphaWT_24h	AlphaWT_24h.1	4686.25991444277	9	3	0	FALSE	0	Experiment 3
Q96BJ3	AlphaWT_24h	AlphaWT_24h.2	5256.33861591104	9	3	0	FALSE	0	Experiment 3
Q96BJ3	AlphaWT_24h	AlphaWT_24h.3	4296.43409548879	9	3	0	FALSE	0	Experiment 3
Q96BJ3	IC19_10h	IC19_10h.1	5835.23497045705	9	3	0	FALSE	0	Experiment 3
Q96BJ3	IC19_10h	IC19_10h.2	5943.77989088183	9	3	0	FALSE	0	Experiment 3
Q96BJ3	IC19_10h	IC19_10h.3	5761.6747097817	9	3	0	FALSE	0	Experiment 3
Q96BJ3	IC19_24h	IC19_24h.1	5384.45252090198	9	2	0.333333333333333	FALSE	0	Experiment 3
Q96BJ3	IC19_24h	IC19_24h.2	4197.74730873192	9	3	0	FALSE	0	Experiment 3
Q96BJ3	IC19_24h	IC19_24h.3	3721.91182828969	9	3	0	FALSE	0	Experiment 3
Q96BJ3	Mock_10h	Mock_10h.1	5205.25374946346	9	2	0.333333333333333	FALSE	0	Experiment 3
Q96BJ3	Mock_10h	Mock_10h.2	4042.10064667466	9	3	0	FALSE	0	Experiment 3
Q96BJ3	Mock_10h	Mock_10h.3	6730.36634000726	9	3	0	FALSE	0	Experiment 3
Q96BJ3	Mock_24h	Mock_24h.1	3663.82413548578	9	3	0	FALSE	0	Experiment 3
Q96BJ3	Mock_24h	Mock_24h.2	4576.02995084165	9	3	0	FALSE	0	Experiment 3
Q96BJ3	Mock_24h	Mock_24h.3	3536.10529575451	9	2	0.333333333333333	FALSE	0	Experiment 3
Q96BJ3	PolyIC_10h	PolyIC_10h.1	4926.8852665913	9	3	0	FALSE	0	Experiment 3
Q96BJ3	PolyIC_10h	PolyIC_10h.2	4218.93067499552	9	3	0	FALSE	0	Experiment 3
Q96BJ3	PolyIC_10h	PolyIC_10h.3	5885.2967584534	9	3	0	FALSE	0	Experiment 3
Q96BJ3	PolyIC_24h	PolyIC_24h.1	5298.20022598598	9	3	0	FALSE	0	Experiment 3
Q96BJ3	PolyIC_24h	PolyIC_24h.2	5296.77796056205	9	3	0	FALSE	0	Experiment 3
Q96BJ3	PolyIC_24h	PolyIC_24h.3	4946.09825189721	9	3	0	FALSE	0	Experiment 3
Q96BJ3	VIC_10h	VIC_10h.1	6130.49161099928	9	3	0	FALSE	0	Experiment 3
Q96BJ3	VIC_10h	VIC_10h.2	5669.43139928415	9	3	0	FALSE	0	Experiment 3
Q96BJ3	VIC_10h	VIC_10h.3	4403.36224301169	9	3	0	FALSE	0	Experiment 3
Q96BJ3	VIC_24h	VIC_24h.1	6086.77056651351	9	2	0.333333333333333	FALSE	0	Experiment 3
Q96BJ3	VIC_24h	VIC_24h.2	3072.44537995301	9	3	0	FALSE	0	Experiment 3
Q96BJ3	VIC_24h	VIC_24h.3	5772.48359088734	9	2	0.333333333333333	FALSE	0	Experiment 3
Q96BJ8	AlphaOrf6KO_10h	AlphaOrf6KO_10h.1	6330.06043665848	12	4	0	FALSE	0	Experiment 3
Q96BJ8	AlphaOrf6KO_10h	AlphaOrf6KO_10h.2	5731.93005633797	12	4	0	FALSE	0	Experiment 3
Q96BJ8	AlphaOrf6KO_10h	AlphaOrf6KO_10h.3	5992.41940987632	12	4	0	FALSE	0	Experiment 3
Q96BJ8	AlphaOrf6KO_24h	AlphaOrf6KO_24h.1	3440.23882193094	12	3	0.25	FALSE	0	Experiment 3
Q96BJ8	AlphaOrf6KO_24h	AlphaOrf6KO_24h.2	3228.55334499251	12	4	0	FALSE	0	Experiment 3
Q96BJ8	AlphaOrf6KO_24h	AlphaOrf6KO_24h.3	7336.33527974433	12	3	0.25	FALSE	0	Experiment 3
Q96BJ8	AlphaWT_10h	AlphaWT_10h.1	8233.73893630285	12	4	0	FALSE	0	Experiment 3
Q96BJ8	AlphaWT_10h	AlphaWT_10h.2	5636.03638217052	12	4	0	FALSE	0	Experiment 3
Q96BJ8	AlphaWT_10h	AlphaWT_10h.3	5950.54823055811	12	4	0	FALSE	0	Experiment 3
Q96BJ8	AlphaWT_24h	AlphaWT_24h.1	7409.1729951071	12	4	0	FALSE	0	Experiment 3
Q96BJ8	AlphaWT_24h	AlphaWT_24h.2	4089.6994368064	12	4	0	FALSE	0	Experiment 3
Q96BJ8	AlphaWT_24h	AlphaWT_24h.3	3015.49529260445	12	4	0	FALSE	0	Experiment 3
Q96BJ8	IC19_10h	IC19_10h.1	8586.79496812829	12	4	0	FALSE	0	Experiment 3
Q96BJ8	IC19_10h	IC19_10h.2	7532.23258347657	12	4	0	FALSE	0	Experiment 3
Q96BJ8	IC19_10h	IC19_10h.3	6903.67584715589	12	4	0	FALSE	0	Experiment 3
Q96BJ8	IC19_24h	IC19_24h.1	5338.06550941132	12	4	0	FALSE	0	Experiment 3
Q96BJ8	IC19_24h	IC19_24h.2	6423.46892709503	12	4	0	FALSE	0	Experiment 3
Q96BJ8	IC19_24h	IC19_24h.3	3863.38657961158	12	4	0	FALSE	0	Experiment 3
Q96BJ8	Mock_10h	Mock_10h.1	5847.59068555597	12	4	0	FALSE	0	Experiment 3
Q96BJ8	Mock_10h	Mock_10h.2	6133.72465733531	12	4	0	FALSE	0	Experiment 3
Q96BJ8	Mock_10h	Mock_10h.3	5527.9890346353	12	4	0	FALSE	0	Experiment 3
Q96BJ8	Mock_24h	Mock_24h.1	8900.71365399827	12	4	0	FALSE	0	Experiment 3
Q96BJ8	Mock_24h	Mock_24h.2	7323.73748918984	12	3	0.25	FALSE	0	Experiment 3
Q96BJ8	Mock_24h	Mock_24h.3	3060.93604193777	12	4	0	FALSE	0	Experiment 3
Q96BJ8	PolyIC_10h	PolyIC_10h.1	7012.71290161551	12	4	0	FALSE	0	Experiment 3
Q96BJ8	PolyIC_10h	PolyIC_10h.2	6635.13030729704	12	4	0	FALSE	0	Experiment 3
Q96BJ8	PolyIC_10h	PolyIC_10h.3	4495.90845311545	12	4	0	FALSE	0	Experiment 3
Q96BJ8	PolyIC_24h	PolyIC_24h.1	5256.81926751542	12	3	0.25	FALSE	0	Experiment 3
Q96BJ8	PolyIC_24h	PolyIC_24h.2	6326.41410159863	12	4	0	FALSE	0	Experiment 3
Q96BJ8	PolyIC_24h	PolyIC_24h.3	5527.2242059198	12	4	0	FALSE	0	Experiment 3
Q96BJ8	VIC_10h	VIC_10h.1	8579.91704760473	12	4	0	FALSE	0	Experiment 3
Q96BJ8	VIC_10h	VIC_10h.2	8962.8599192992	12	4	0	FALSE	0	Experiment 3
Q96BJ8	VIC_10h	VIC_10h.3	8039.63304833916	12	4	0	FALSE	0	Experiment 3
Q96BJ8	VIC_24h	VIC_24h.1	4228.78997045268	12	4	0	FALSE	0	Experiment 3
Q96BJ8	VIC_24h	VIC_24h.2	3612.17113272669	12	4	0	FALSE	0	Experiment 3
Q96BJ8	VIC_24h	VIC_24h.3	6766.42922566046	12	4	0	FALSE	0	Experiment 3
Q96BN8	AlphaOrf6KO_10h	AlphaOrf6KO_10h.1	8768.80208903832	9	3	0	FALSE	0	Experiment 3
Q96BN8	AlphaOrf6KO_10h	AlphaOrf6KO_10h.2	7440.73997012842	9	3	0	FALSE	0	Experiment 3
Q96BN8	AlphaOrf6KO_10h	AlphaOrf6KO_10h.3	7612.57220080383	9	3	0	FALSE	0	Experiment 3
Q96BN8	AlphaOrf6KO_24h	AlphaOrf6KO_24h.1	5415.60866787559	9	3	0	FALSE	0	Experiment 3
Q96BN8	AlphaOrf6KO_24h	AlphaOrf6KO_24h.2	6192.43795492337	9	3	0	FALSE	0	Experiment 3
Q96BN8	AlphaOrf6KO_24h	AlphaOrf6KO_24h.3	4947.94229088307	9	3	0	FALSE	0	Experiment 3
Q96BN8	AlphaWT_10h	AlphaWT_10h.1	7495.18882912027	9	3	0	FALSE	0	Experiment 3
Q96BN8	AlphaWT_10h	AlphaWT_10h.2	7234.87699097241	9	3	0	FALSE	0	Experiment 3
Q96BN8	AlphaWT_10h	AlphaWT_10h.3	7187.75090680981	9	3	0	FALSE	0	Experiment 3
Q96BN8	AlphaWT_24h	AlphaWT_24h.1	7222.47730677765	9	3	0	FALSE	0	Experiment 3
Q96BN8	AlphaWT_24h	AlphaWT_24h.2	7145.22554570069	9	3	0	FALSE	0	Experiment 3
Q96BN8	AlphaWT_24h	AlphaWT_24h.3	6969.89077046731	9	3	0	FALSE	0	Experiment 3
Q96BN8	IC19_10h	IC19_10h.1	9314.28187823056	9	3	0	FALSE	0	Experiment 3
Q96BN8	IC19_10h	IC19_10h.2	6620.10874692325	9	3	0	FALSE	0	Experiment 3
Q96BN8	IC19_10h	IC19_10h.3	8468.00122160741	9	3	0	FALSE	0	Experiment 3
Q96BN8	IC19_24h	IC19_24h.1	7780.46783582412	9	3	0	FALSE	0	Experiment 3
Q96BN8	IC19_24h	IC19_24h.2	6655.32655306693	9	3	0	FALSE	0	Experiment 3
Q96BN8	IC19_24h	IC19_24h.3	8253.63811187929	9	3	0	FALSE	0	Experiment 3
Q96BN8	Mock_10h	Mock_10h.1	5101.79037641272	9	3	0	FALSE	0	Experiment 3
Q96BN8	Mock_10h	Mock_10h.2	7405.97617749389	9	3	0	FALSE	0	Experiment 3
Q96BN8	Mock_10h	Mock_10h.3	6005.74117322856	9	3	0	FALSE	0	Experiment 3
Q96BN8	Mock_24h	Mock_24h.1	8428.63242699083	9	3	0	FALSE	0	Experiment 3
Q96BN8	Mock_24h	Mock_24h.2	4532.06975188723	9	3	0	FALSE	0	Experiment 3
Q96BN8	Mock_24h	Mock_24h.3	6838.70128650551	9	2	0.333333333333333	FALSE	0	Experiment 3
Q96BN8	PolyIC_10h	PolyIC_10h.1	8125.41277762524	9	3	0	FALSE	0	Experiment 3
Q96BN8	PolyIC_10h	PolyIC_10h.2	6924.90804694034	9	3	0	FALSE	0	Experiment 3
Q96BN8	PolyIC_10h	PolyIC_10h.3	7355.26201868779	9	3	0	FALSE	0	Experiment 3
Q96BN8	PolyIC_24h	PolyIC_24h.1	7115.6924740896	9	3	0	FALSE	0	Experiment 3
Q96BN8	PolyIC_24h	PolyIC_24h.2	8356.45415513451	9	3	0	FALSE	0	Experiment 3
Q96BN8	PolyIC_24h	PolyIC_24h.3	8837.92074611703	9	3	0	FALSE	0	Experiment 3
Q96BN8	VIC_10h	VIC_10h.1	7500.23660485774	9	3	0	FALSE	0	Experiment 3
Q96BN8	VIC_10h	VIC_10h.2	7018.99883663185	9	3	0	FALSE	0	Experiment 3
Q96BN8	VIC_10h	VIC_10h.3	4735.20910147467	9	3	0	FALSE	0	Experiment 3
Q96BN8	VIC_24h	VIC_24h.1	6355.63003899699	9	3	0	FALSE	0	Experiment 3
Q96BN8	VIC_24h	VIC_24h.2	4790.40902526086	9	3	0	FALSE	0	Experiment 3
Q96BN8	VIC_24h	VIC_24h.3	7973.2906116879	9	3	0	FALSE	0	Experiment 3
Q96BP2	AlphaOrf6KO_10h	AlphaOrf6KO_10h.1	32793.9865444981	3	1	0	FALSE	0	Experiment 3
Q96BP2	AlphaOrf6KO_10h	AlphaOrf6KO_10h.2	29064.2018608432	3	1	0	FALSE	0	Experiment 3
Q96BP2	AlphaOrf6KO_10h	AlphaOrf6KO_10h.3	27900.2124688634	3	1	0	FALSE	0	Experiment 3
Q96BP2	AlphaOrf6KO_24h	AlphaOrf6KO_24h.1	26612.811919147	3	1	0	FALSE	0	Experiment 3
Q96BP2	AlphaOrf6KO_24h	AlphaOrf6KO_24h.2	24642.3860580329	3	1	0	FALSE	0	Experiment 3
Q96BP2	AlphaOrf6KO_24h	AlphaOrf6KO_24h.3	28464.4061368913	3	1	0	FALSE	0	Experiment 3
Q96BP2	AlphaWT_10h	AlphaWT_10h.1	24257.3924000931	3	1	0	FALSE	0	Experiment 3
Q96BP2	AlphaWT_10h	AlphaWT_10h.2	29850.3307137645	3	1	0	FALSE	0	Experiment 3
Q96BP2	AlphaWT_10h	AlphaWT_10h.3	25219.6961877579	3	1	0	FALSE	0	Experiment 3
Q96BP2	AlphaWT_24h	AlphaWT_24h.1	20134.4462541956	3	1	0	FALSE	0	Experiment 3
Q96BP2	AlphaWT_24h	AlphaWT_24h.2	19487.6063782745	3	1	0	FALSE	0	Experiment 3
Q96BP2	AlphaWT_24h	AlphaWT_24h.3	16408.4806163873	3	1	0	FALSE	0	Experiment 3
Q96BP2	IC19_10h	IC19_10h.1	31594.6905210225	3	1	0	FALSE	0	Experiment 3
Q96BP2	IC19_10h	IC19_10h.2	32058.0977341892	3	1	0	FALSE	0	Experiment 3
Q96BP2	IC19_10h	IC19_10h.3	30693.9596466479	3	1	0	FALSE	0	Experiment 3
Q96BP2	IC19_24h	IC19_24h.1	25431.7451115265	3	1	0	FALSE	0	Experiment 3
Q96BP2	IC19_24h	IC19_24h.2	33547.096676362	3	1	0	FALSE	0	Experiment 3
Q96BP2	IC19_24h	IC19_24h.3	24417.7144945866	3	1	0	FALSE	0	Experiment 3
Q96BP2	Mock_10h	Mock_10h.1	21610.7284349354	3	1	0	FALSE	0	Experiment 3
Q96BP2	Mock_10h	Mock_10h.2	19941.4884543116	3	1	0	FALSE	0	Experiment 3
Q96BP2	Mock_10h	Mock_10h.3	30074.8587827514	3	1	0	FALSE	0	Experiment 3
Q96BP2	Mock_24h	Mock_24h.1	18875.0299229051	3	1	0	FALSE	0	Experiment 3
Q96BP2	Mock_24h	Mock_24h.2	27031.437223852	3	1	0	FALSE	0	Experiment 3
Q96BP2	Mock_24h	Mock_24h.3	11922.6149002726	3	1	0	FALSE	0	Experiment 3
Q96BP2	PolyIC_10h	PolyIC_10h.1	31500.3246628458	3	1	0	FALSE	0	Experiment 3
Q96BP2	PolyIC_10h	PolyIC_10h.2	34578.9522189958	3	1	0	FALSE	0	Experiment 3
Q96BP2	PolyIC_10h	PolyIC_10h.3	21116.8602256455	3	1	0	FALSE	0	Experiment 3
Q96BP2	PolyIC_24h	PolyIC_24h.1	22645.6574792807	3	1	0	FALSE	0	Experiment 3
Q96BP2	PolyIC_24h	PolyIC_24h.2	26193.0154339985	3	1	0	FALSE	0	Experiment 3
Q96BP2	PolyIC_24h	PolyIC_24h.3	19241.0681962334	3	1	0	FALSE	0	Experiment 3
Q96BP2	VIC_10h	VIC_10h.1	26160.3511789575	3	1	0	FALSE	0	Experiment 3
Q96BP2	VIC_10h	VIC_10h.2	30141.2806632353	3	1	0	FALSE	0	Experiment 3
Q96BP2	VIC_10h	VIC_10h.3	30398.2747256801	3	1	0	FALSE	0	Experiment 3
Q96BP2	VIC_24h	VIC_24h.1	16980.288827754	3	1	0	FALSE	0	Experiment 3
Q96BP2	VIC_24h	VIC_24h.2	22925.2887094997	3	1	0	FALSE	0	Experiment 3
Q96BP2	VIC_24h	VIC_24h.3	16463.7310432655	3	1	0	FALSE	0	Experiment 3
Q96BP3	AlphaOrf6KO_10h	AlphaOrf6KO_10h.1	4742.45065357798	9	3	0	FALSE	0	Experiment 3
Q96BP3	AlphaOrf6KO_10h	AlphaOrf6KO_10h.2	6108.43785004073	9	3	0	FALSE	0	Experiment 3
Q96BP3	AlphaOrf6KO_10h	AlphaOrf6KO_10h.3	6412.40435717281	9	3	0	FALSE	0	Experiment 3
Q96BP3	AlphaOrf6KO_24h	AlphaOrf6KO_24h.1	5180.26000434166	9	2	0.333333333333333	FALSE	0	Experiment 3
Q96BP3	AlphaOrf6KO_24h	AlphaOrf6KO_24h.2	4683.75395202248	9	2	0.333333333333333	FALSE	0	Experiment 3
Q96BP3	AlphaOrf6KO_24h	AlphaOrf6KO_24h.3	4589.71114411729	9	3	0	FALSE	0	Experiment 3
Q96BP3	AlphaWT_10h	AlphaWT_10h.1	5718.39324900735	9	2	0.333333333333333	FALSE	0	Experiment 3
Q96BP3	AlphaWT_10h	AlphaWT_10h.2	6377.27133215303	9	3	0	FALSE	0	Experiment 3
Q96BP3	AlphaWT_10h	AlphaWT_10h.3	7020.88586862668	9	3	0	FALSE	0	Experiment 3
Q96BP3	AlphaWT_24h	AlphaWT_24h.1	4061.14744821924	9	3	0	FALSE	0	Experiment 3
Q96BP3	AlphaWT_24h	AlphaWT_24h.2	5658.87065484797	9	3	0	FALSE	0	Experiment 3
Q96BP3	AlphaWT_24h	AlphaWT_24h.3	4721.69850987058	9	2	0.333333333333333	FALSE	0	Experiment 3
Q96BP3	IC19_10h	IC19_10h.1	4166.84800644785	9	3	0	FALSE	0	Experiment 3
Q96BP3	IC19_10h	IC19_10h.2	6552.91124139022	9	3	0	FALSE	0	Experiment 3
Q96BP3	IC19_10h	IC19_10h.3	5544.9154842639	9	3	0	FALSE	0	Experiment 3
Q96BP3	IC19_24h	IC19_24h.1	5057.14935349116	9	3	0	FALSE	0	Experiment 3
Q96BP3	IC19_24h	IC19_24h.2	6276.84361788156	9	3	0	FALSE	0	Experiment 3
Q96BP3	IC19_24h	IC19_24h.3	7235.68625088264	9	3	0	FALSE	0	Experiment 3
Q96BP3	Mock_10h	Mock_10h.1	4081.09518561678	9	3	0	FALSE	0	Experiment 3
Q96BP3	Mock_10h	Mock_10h.2	5185.86307968958	9	3	0	FALSE	0	Experiment 3
Q96BP3	Mock_10h	Mock_10h.3	5807.22903493436	9	2	0.333333333333333	FALSE	0	Experiment 3
Q96BP3	Mock_24h	Mock_24h.1	7000.26671802471	9	2	0.333333333333333	FALSE	0	Experiment 3
Q96BP3	Mock_24h	Mock_24h.2	7535.51454247725	9	3	0	FALSE	0	Experiment 3
Q96BP3	Mock_24h	Mock_24h.3	5129.51263100556	9	2	0.333333333333333	FALSE	0	Experiment 3
Q96BP3	PolyIC_10h	PolyIC_10h.1	6137.42665819179	9	3	0	FALSE	0	Experiment 3
Q96BP3	PolyIC_10h	PolyIC_10h.2	4669.58313980902	9	3	0	FALSE	0	Experiment 3
Q96BP3	PolyIC_10h	PolyIC_10h.3	6842.57809402468	9	3	0	FALSE	0	Experiment 3
Q96BP3	PolyIC_24h	PolyIC_24h.1	5298.0093086518	9	3	0	FALSE	0	Experiment 3
Q96BP3	PolyIC_24h	PolyIC_24h.2	4265.73118299259	9	3	0	FALSE	0	Experiment 3
Q96BP3	PolyIC_24h	PolyIC_24h.3	4087.61557166268	9	3	0	FALSE	0	Experiment 3
Q96BP3	VIC_10h	VIC_10h.1	7105.70719269051	9	2	0.333333333333333	FALSE	0	Experiment 3
Q96BP3	VIC_10h	VIC_10h.2	4977.47366830388	9	3	0	FALSE	0	Experiment 3
Q96BP3	VIC_10h	VIC_10h.3	5503.36001211065	9	3	0	FALSE	0	Experiment 3
Q96BP3	VIC_24h	VIC_24h.1	6939.08366059579	9	3	0	FALSE	0	Experiment 3
Q96BP3	VIC_24h	VIC_24h.2	5741.3173332812	9	3	0	FALSE	0	Experiment 3
Q96BP3	VIC_24h	VIC_24h.3	4354.80282914274	9	3	0	FALSE	0	Experiment 3
Q96BR5	AlphaOrf6KO_10h	AlphaOrf6KO_10h.1	9981.59278503385	33	11	0	FALSE	0	Experiment 3
Q96BR5	AlphaOrf6KO_10h	AlphaOrf6KO_10h.2	8742.56706900359	33	11	0	FALSE	0	Experiment 3
Q96BR5	AlphaOrf6KO_10h	AlphaOrf6KO_10h.3	8653.42105045997	33	11	0	FALSE	0	Experiment 3
Q96BR5	AlphaOrf6KO_24h	AlphaOrf6KO_24h.1	10412.4255315232	33	11	0	FALSE	0	Experiment 3
Q96BR5	AlphaOrf6KO_24h	AlphaOrf6KO_24h.2	11283.9778215688	33	10	0.0909090909090909	FALSE	0	Experiment 3
Q96BR5	AlphaOrf6KO_24h	AlphaOrf6KO_24h.3	11063.943520237	33	11	0	FALSE	0	Experiment 3
Q96BR5	AlphaWT_10h	AlphaWT_10h.1	10027.3650268937	33	11	0	FALSE	0	Experiment 3
Q96BR5	AlphaWT_10h	AlphaWT_10h.2	9248.05313131205	33	11	0	FALSE	0	Experiment 3
Q96BR5	AlphaWT_10h	AlphaWT_10h.3	9148.69183533415	33	10	0.0909090909090909	FALSE	0	Experiment 3
Q96BR5	AlphaWT_24h	AlphaWT_24h.1	8192.89999337018	33	11	0	FALSE	0	Experiment 3
Q96BR5	AlphaWT_24h	AlphaWT_24h.2	11338.964414073	33	10	0.0909090909090909	FALSE	0	Experiment 3
Q96BR5	AlphaWT_24h	AlphaWT_24h.3	7240.28352208862	33	10	0.0909090909090909	FALSE	0	Experiment 3
Q96BR5	IC19_10h	IC19_10h.1	8820.36973974887	33	11	0	FALSE	0	Experiment 3
Q96BR5	IC19_10h	IC19_10h.2	8458.83160603279	33	11	0	FALSE	0	Experiment 3
Q96BR5	IC19_10h	IC19_10h.3	8723.83465807145	33	11	0	FALSE	0	Experiment 3
Q96BR5	IC19_24h	IC19_24h.1	10062.7431057443	33	11	0	FALSE	0	Experiment 3
Q96BR5	IC19_24h	IC19_24h.2	10440.1525320709	33	11	0	FALSE	0	Experiment 3
Q96BR5	IC19_24h	IC19_24h.3	10407.6880650837	33	11	0	FALSE	0	Experiment 3
Q96BR5	Mock_10h	Mock_10h.1	7240.84276787911	33	11	0	FALSE	0	Experiment 3
Q96BR5	Mock_10h	Mock_10h.2	10075.1796483787	33	10	0.0909090909090909	FALSE	0	Experiment 3
Q96BR5	Mock_10h	Mock_10h.3	10458.3952579438	33	11	0	FALSE	0	Experiment 3
Q96BR5	Mock_24h	Mock_24h.1	10342.2108891957	33	11	0	FALSE	0	Experiment 3
Q96BR5	Mock_24h	Mock_24h.2	11543.4677624658	33	10	0.0909090909090909	FALSE	0	Experiment 3
Q96BR5	Mock_24h	Mock_24h.3	9635.2339951512	33	10	0.0909090909090909	FALSE	0	Experiment 3
Q96BR5	PolyIC_10h	PolyIC_10h.1	8175.39694484464	33	11	0	FALSE	0	Experiment 3
Q96BR5	PolyIC_10h	PolyIC_10h.2	9044.9742755324	33	11	0	FALSE	0	Experiment 3
Q96BR5	PolyIC_10h	PolyIC_10h.3	8349.62527729348	33	10	0.0909090909090909	FALSE	0	Experiment 3
Q96BR5	PolyIC_24h	PolyIC_24h.1	13618.803645776	33	11	0	FALSE	0	Experiment 3
Q96BR5	PolyIC_24h	PolyIC_24h.2	9511.09012085501	33	11	0	FALSE	0	Experiment 3
Q96BR5	PolyIC_24h	PolyIC_24h.3	9581.60236210589	33	11	0	FALSE	0	Experiment 3
Q96BR5	VIC_10h	VIC_10h.1	10383.205835863	33	11	0	FALSE	0	Experiment 3
Q96BR5	VIC_10h	VIC_10h.2	10394.6371925148	33	11	0	FALSE	0	Experiment 3
Q96BR5	VIC_10h	VIC_10h.3	10770.7123166584	33	11	0	FALSE	0	Experiment 3
Q96BR5	VIC_24h	VIC_24h.1	8994.90331387036	33	10	0.0909090909090909	FALSE	0	Experiment 3
Q96BR5	VIC_24h	VIC_24h.2	10778.1929593195	33	11	0	FALSE	0	Experiment 3
Q96BR5	VIC_24h	VIC_24h.3	9794.14639979037	33	11	0	FALSE	0	Experiment 3
Q96BS2	AlphaOrf6KO_10h	AlphaOrf6KO_10h.1	19624.7157753782	42	14	0	FALSE	0	Experiment 3
Q96BS2	AlphaOrf6KO_10h	AlphaOrf6KO_10h.2	20815.498630283	42	14	0	FALSE	0	Experiment 3
Q96BS2	AlphaOrf6KO_10h	AlphaOrf6KO_10h.3	22476.2039607716	42	14	0	FALSE	0	Experiment 3
Q96BS2	AlphaOrf6KO_24h	AlphaOrf6KO_24h.1	12269.7220544697	42	14	0	FALSE	0	Experiment 3
Q96BS2	AlphaOrf6KO_24h	AlphaOrf6KO_24h.2	12754.7824814452	42	12	0.142857142857143	FALSE	0	Experiment 3
Q96BS2	AlphaOrf6KO_24h	AlphaOrf6KO_24h.3	12858.9496960046	42	14	0	FALSE	0	Experiment 3
Q96BS2	AlphaWT_10h	AlphaWT_10h.1	16299.5801954768	42	14	0	FALSE	0	Experiment 3
Q96BS2	AlphaWT_10h	AlphaWT_10h.2	16632.270729942	42	14	0	FALSE	0	Experiment 3
Q96BS2	AlphaWT_10h	AlphaWT_10h.3	16428.7045953424	42	14	0	FALSE	0	Experiment 3
Q96BS2	AlphaWT_24h	AlphaWT_24h.1	14136.4967943531	42	13	0.0714285714285714	FALSE	0	Experiment 3
Q96BS2	AlphaWT_24h	AlphaWT_24h.2	11882.6553982036	42	13	0.0714285714285714	FALSE	0	Experiment 3
Q96BS2	AlphaWT_24h	AlphaWT_24h.3	14354.2029831993	42	12	0.142857142857143	FALSE	0	Experiment 3
Q96BS2	IC19_10h	IC19_10h.1	18858.5103597417	42	14	0	FALSE	0	Experiment 3
Q96BS2	IC19_10h	IC19_10h.2	19141.1218201705	42	14	0	FALSE	0	Experiment 3
Q96BS2	IC19_10h	IC19_10h.3	18914.3997221685	42	14	0	FALSE	0	Experiment 3
Q96BS2	IC19_24h	IC19_24h.1	14412.6326815978	42	13	0.0714285714285714	FALSE	0	Experiment 3
Q96BS2	IC19_24h	IC19_24h.2	14546.4252240799	42	14	0	FALSE	0	Experiment 3
Q96BS2	IC19_24h	IC19_24h.3	15611.7936515831	42	14	0	FALSE	0	Experiment 3
Q96BS2	Mock_10h	Mock_10h.1	16185.0521498855	42	13	0.0714285714285714	FALSE	0	Experiment 3
Q96BS2	Mock_10h	Mock_10h.2	12560.5531995721	42	14	0	FALSE	0	Experiment 3
Q96BS2	Mock_10h	Mock_10h.3	16662.4915702231	42	14	0	FALSE	0	Experiment 3
Q96BS2	Mock_24h	Mock_24h.1	16284.8072885652	42	13	0.0714285714285714	FALSE	0	Experiment 3
Q96BS2	Mock_24h	Mock_24h.2	10839.3354860762	42	13	0.0714285714285714	FALSE	0	Experiment 3
Q96BS2	Mock_24h	Mock_24h.3	13738.2118228122	42	13	0.0714285714285714	FALSE	0	Experiment 3
Q96BS2	PolyIC_10h	PolyIC_10h.1	20813.021623003	42	14	0	FALSE	0	Experiment 3
Q96BS2	PolyIC_10h	PolyIC_10h.2	19453.7878902733	42	14	0	FALSE	0	Experiment 3
Q96BS2	PolyIC_10h	PolyIC_10h.3	21034.7704428921	42	14	0	FALSE	0	Experiment 3
Q96BS2	PolyIC_24h	PolyIC_24h.1	14001.0942499046	42	13	0.0714285714285714	FALSE	0	Experiment 3
Q96BS2	PolyIC_24h	PolyIC_24h.2	15450.7717471695	42	14	0	FALSE	0	Experiment 3
Q96BS2	PolyIC_24h	PolyIC_24h.3	16127.7127330969	42	14	0	FALSE	0	Experiment 3
Q96BS2	VIC_10h	VIC_10h.1	16294.3826642102	42	14	0	FALSE	0	Experiment 3
Q96BS2	VIC_10h	VIC_10h.2	16534.8820797156	42	13	0.0714285714285714	FALSE	0	Experiment 3
Q96BS2	VIC_10h	VIC_10h.3	20962.9849592327	42	14	0	FALSE	0	Experiment 3
Q96BS2	VIC_24h	VIC_24h.1	11855.627232426	42	13	0.0714285714285714	FALSE	0	Experiment 3
Q96BS2	VIC_24h	VIC_24h.2	11940.735438716	42	13	0.0714285714285714	FALSE	0	Experiment 3
Q96BS2	VIC_24h	VIC_24h.3	14315.8364392695	42	14	0	FALSE	0	Experiment 3
Q96BW5	AlphaOrf6KO_10h	AlphaOrf6KO_10h.1	18465.3275561128	33	11	0	FALSE	0	Experiment 3
Q96BW5	AlphaOrf6KO_10h	AlphaOrf6KO_10h.2	15886.5575468871	33	11	0	FALSE	0	Experiment 3
Q96BW5	AlphaOrf6KO_10h	AlphaOrf6KO_10h.3	13029.0893464653	33	11	0	FALSE	0	Experiment 3
Q96BW5	AlphaOrf6KO_24h	AlphaOrf6KO_24h.1	18772.1848570094	33	11	0	FALSE	0	Experiment 3
Q96BW5	AlphaOrf6KO_24h	AlphaOrf6KO_24h.2	18447.0509620497	33	10	0.0909090909090909	FALSE	0	Experiment 3
Q96BW5	AlphaOrf6KO_24h	AlphaOrf6KO_24h.3	13469.6332373051	33	11	0	FALSE	0	Experiment 3
Q96BW5	AlphaWT_10h	AlphaWT_10h.1	15985.4854176761	33	11	0	FALSE	0	Experiment 3
Q96BW5	AlphaWT_10h	AlphaWT_10h.2	16612.9693510971	33	11	0	FALSE	0	Experiment 3
Q96BW5	AlphaWT_10h	AlphaWT_10h.3	14868.6669944723	33	10	0.0909090909090909	FALSE	0	Experiment 3
Q96BW5	AlphaWT_24h	AlphaWT_24h.1	16768.5406404393	33	11	0	FALSE	0	Experiment 3
Q96BW5	AlphaWT_24h	AlphaWT_24h.2	15925.1251059584	33	10	0.0909090909090909	FALSE	0	Experiment 3
Q96BW5	AlphaWT_24h	AlphaWT_24h.3	15310.6121211971	33	10	0.0909090909090909	FALSE	0	Experiment 3
Q96BW5	IC19_10h	IC19_10h.1	18132.478419733	33	11	0	FALSE	0	Experiment 3
Q96BW5	IC19_10h	IC19_10h.2	15688.3443860417	33	11	0	FALSE	0	Experiment 3
Q96BW5	IC19_10h	IC19_10h.3	16183.5645113243	33	11	0	FALSE	0	Experiment 3
Q96BW5	IC19_24h	IC19_24h.1	14604.9943338203	33	11	0	FALSE	0	Experiment 3
Q96BW5	IC19_24h	IC19_24h.2	16358.6114175292	33	11	0	FALSE	0	Experiment 3
Q96BW5	IC19_24h	IC19_24h.3	14287.8048994196	33	11	0	FALSE	0	Experiment 3
Q96BW5	Mock_10h	Mock_10h.1	15313.6102877475	33	11	0	FALSE	0	Experiment 3
Q96BW5	Mock_10h	Mock_10h.2	18281.6067715803	33	11	0	FALSE	0	Experiment 3
Q96BW5	Mock_10h	Mock_10h.3	18175.9367465864	33	11	0	FALSE	0	Experiment 3
Q96BW5	Mock_24h	Mock_24h.1	15518.5827761712	33	11	0	FALSE	0	Experiment 3
Q96BW5	Mock_24h	Mock_24h.2	17562.9386810419	33	10	0.0909090909090909	FALSE	0	Experiment 3
Q96BW5	Mock_24h	Mock_24h.3	13784.0639212459	33	10	0.0909090909090909	FALSE	0	Experiment 3
Q96BW5	PolyIC_10h	PolyIC_10h.1	15068.992301298	33	11	0	FALSE	0	Experiment 3
Q96BW5	PolyIC_10h	PolyIC_10h.2	16106.2639497853	33	11	0	FALSE	0	Experiment 3
Q96BW5	PolyIC_10h	PolyIC_10h.3	14745.1632347142	33	11	0	FALSE	0	Experiment 3
Q96BW5	PolyIC_24h	PolyIC_24h.1	17115.1071560947	33	10	0.0909090909090909	FALSE	0	Experiment 3
Q96BW5	PolyIC_24h	PolyIC_24h.2	15991.1872650124	33	11	0	FALSE	0	Experiment 3
Q96BW5	PolyIC_24h	PolyIC_24h.3	16340.8977041782	33	10	0.0909090909090909	FALSE	0	Experiment 3
Q96BW5	VIC_10h	VIC_10h.1	16991.3316984444	33	11	0	FALSE	0	Experiment 3
Q96BW5	VIC_10h	VIC_10h.2	16539.9824773417	33	11	0	FALSE	0	Experiment 3
Q96BW5	VIC_10h	VIC_10h.3	15074.3268916383	33	11	0	FALSE	0	Experiment 3
Q96BW5	VIC_24h	VIC_24h.1	15085.4342665754	33	10	0.0909090909090909	FALSE	0	Experiment 3
Q96BW5	VIC_24h	VIC_24h.2	11833.6311969496	33	11	0	FALSE	0	Experiment 3
Q96BW5	VIC_24h	VIC_24h.3	13622.3146333944	33	10	0.0909090909090909	FALSE	0	Experiment 3
Q96C01	AlphaOrf6KO_10h	AlphaOrf6KO_10h.1	13764.5107571397	36	12	0	FALSE	0	Experiment 3
Q96C01	AlphaOrf6KO_10h	AlphaOrf6KO_10h.2	14272.8855502792	36	12	0	FALSE	0	Experiment 3
Q96C01	AlphaOrf6KO_10h	AlphaOrf6KO_10h.3	12938.4125268795	36	12	0	FALSE	0	Experiment 3
Q96C01	AlphaOrf6KO_24h	AlphaOrf6KO_24h.1	16316.6602911659	36	12	0	FALSE	0	Experiment 3
Q96C01	AlphaOrf6KO_24h	AlphaOrf6KO_24h.2	14020.6026089266	36	12	0	FALSE	0	Experiment 3
Q96C01	AlphaOrf6KO_24h	AlphaOrf6KO_24h.3	16383.8372612021	36	12	0	FALSE	0	Experiment 3
Q96C01	AlphaWT_10h	AlphaWT_10h.1	13175.8987608403	36	12	0	FALSE	0	Experiment 3
Q96C01	AlphaWT_10h	AlphaWT_10h.2	14618.1241090462	36	12	0	FALSE	0	Experiment 3
Q96C01	AlphaWT_10h	AlphaWT_10h.3	13898.6861381561	36	12	0	FALSE	0	Experiment 3
Q96C01	AlphaWT_24h	AlphaWT_24h.1	14878.7250877556	36	12	0	FALSE	0	Experiment 3
Q96C01	AlphaWT_24h	AlphaWT_24h.2	17106.1888252258	36	12	0	FALSE	0	Experiment 3
Q96C01	AlphaWT_24h	AlphaWT_24h.3	14212.7144554407	36	12	0	FALSE	0	Experiment 3
Q96C01	IC19_10h	IC19_10h.1	15441.0402191912	36	12	0	FALSE	0	Experiment 3
Q96C01	IC19_10h	IC19_10h.2	15291.181505362	36	12	0	FALSE	0	Experiment 3
Q96C01	IC19_10h	IC19_10h.3	14239.9776316519	36	12	0	FALSE	0	Experiment 3
Q96C01	IC19_24h	IC19_24h.1	16399.2783608262	36	12	0	FALSE	0	Experiment 3
Q96C01	IC19_24h	IC19_24h.2	17430.2868130273	36	12	0	FALSE	0	Experiment 3
Q96C01	IC19_24h	IC19_24h.3	16272.9630969287	36	12	0	FALSE	0	Experiment 3
Q96C01	Mock_10h	Mock_10h.1	12101.5101041449	36	12	0	FALSE	0	Experiment 3
Q96C01	Mock_10h	Mock_10h.2	13925.9808665391	36	12	0	FALSE	0	Experiment 3
Q96C01	Mock_10h	Mock_10h.3	15292.375144347	36	12	0	FALSE	0	Experiment 3
Q96C01	Mock_24h	Mock_24h.1	17103.7738670964	36	12	0	FALSE	0	Experiment 3
Q96C01	Mock_24h	Mock_24h.2	16691.581600485	36	12	0	FALSE	0	Experiment 3
Q96C01	Mock_24h	Mock_24h.3	13503.66721579	36	12	0	FALSE	0	Experiment 3
Q96C01	PolyIC_10h	PolyIC_10h.1	13539.9333057686	36	12	0	FALSE	0	Experiment 3
Q96C01	PolyIC_10h	PolyIC_10h.2	14755.1894130315	36	12	0	FALSE	0	Experiment 3
Q96C01	PolyIC_10h	PolyIC_10h.3	12200.9812150233	36	12	0	FALSE	0	Experiment 3
Q96C01	PolyIC_24h	PolyIC_24h.1	16063.6728149403	36	12	0	FALSE	0	Experiment 3
Q96C01	PolyIC_24h	PolyIC_24h.2	15240.4253398657	36	12	0	FALSE	0	Experiment 3
Q96C01	PolyIC_24h	PolyIC_24h.3	16140.636959418	36	12	0	FALSE	0	Experiment 3
Q96C01	VIC_10h	VIC_10h.1	13601.7916749398	36	12	0	FALSE	0	Experiment 3
Q96C01	VIC_10h	VIC_10h.2	15052.2091914353	36	12	0	FALSE	0	Experiment 3
Q96C01	VIC_10h	VIC_10h.3	16031.6756195608	36	12	0	FALSE	0	Experiment 3
Q96C01	VIC_24h	VIC_24h.1	13901.9822426321	36	12	0	FALSE	0	Experiment 3
Q96C01	VIC_24h	VIC_24h.2	19161.7912852899	36	12	0	FALSE	0	Experiment 3
Q96C01	VIC_24h	VIC_24h.3	15434.4210758155	36	12	0	FALSE	0	Experiment 3
Q96C19	AlphaOrf6KO_10h	AlphaOrf6KO_10h.1	10982.5581804388	51	17	0	FALSE	0	Experiment 3
Q96C19	AlphaOrf6KO_10h	AlphaOrf6KO_10h.2	11239.4082214414	51	17	0	FALSE	0	Experiment 3
Q96C19	AlphaOrf6KO_10h	AlphaOrf6KO_10h.3	12146.6835636688	51	17	0	FALSE	0	Experiment 3
Q96C19	AlphaOrf6KO_24h	AlphaOrf6KO_24h.1	14220.5882749941	51	17	0	FALSE	0	Experiment 3
Q96C19	AlphaOrf6KO_24h	AlphaOrf6KO_24h.2	15238.4535426683	51	17	0	FALSE	0	Experiment 3
Q96C19	AlphaOrf6KO_24h	AlphaOrf6KO_24h.3	16327.8776966796	51	17	0	FALSE	0	Experiment 3
Q96C19	AlphaWT_10h	AlphaWT_10h.1	11779.4834874546	51	16	0.0588235294117647	FALSE	0	Experiment 3
Q96C19	AlphaWT_10h	AlphaWT_10h.2	12348.7398260829	51	17	0	FALSE	0	Experiment 3
Q96C19	AlphaWT_10h	AlphaWT_10h.3	11586.1734772612	51	17	0	FALSE	0	Experiment 3
Q96C19	AlphaWT_24h	AlphaWT_24h.1	13870.6985510245	51	17	0	FALSE	0	Experiment 3
Q96C19	AlphaWT_24h	AlphaWT_24h.2	15155.0204579308	51	17	0	FALSE	0	Experiment 3
Q96C19	AlphaWT_24h	AlphaWT_24h.3	15441.0702630425	51	16	0.0588235294117647	FALSE	0	Experiment 3
Q96C19	IC19_10h	IC19_10h.1	14892.5803779497	51	17	0	FALSE	0	Experiment 3
Q96C19	IC19_10h	IC19_10h.2	13710.6621277575	51	17	0	FALSE	0	Experiment 3
Q96C19	IC19_10h	IC19_10h.3	14221.1686830086	51	17	0	FALSE	0	Experiment 3
Q96C19	IC19_24h	IC19_24h.1	12635.6213906917	51	17	0	FALSE	0	Experiment 3
Q96C19	IC19_24h	IC19_24h.2	11389.3280721488	51	17	0	FALSE	0	Experiment 3
Q96C19	IC19_24h	IC19_24h.3	11050.2219388221	51	17	0	FALSE	0	Experiment 3
Q96C19	Mock_10h	Mock_10h.1	14943.4623361332	51	16	0.0588235294117647	FALSE	0	Experiment 3
Q96C19	Mock_10h	Mock_10h.2	18014.0169318062	51	16	0.0588235294117647	FALSE	0	Experiment 3
Q96C19	Mock_10h	Mock_10h.3	13971.0403130366	51	17	0	FALSE	0	Experiment 3
Q96C19	Mock_24h	Mock_24h.1	12889.5308284091	51	16	0.0588235294117647	FALSE	0	Experiment 3
Q96C19	Mock_24h	Mock_24h.2	13127.6807130737	51	16	0.0588235294117647	FALSE	0	Experiment 3
Q96C19	Mock_24h	Mock_24h.3	11160.462948922	51	16	0.0588235294117647	FALSE	0	Experiment 3
Q96C19	PolyIC_10h	PolyIC_10h.1	12203.8506856964	51	17	0	FALSE	0	Experiment 3
Q96C19	PolyIC_10h	PolyIC_10h.2	11098.5133560387	51	17	0	FALSE	0	Experiment 3
Q96C19	PolyIC_10h	PolyIC_10h.3	14591.2638148843	51	17	0	FALSE	0	Experiment 3
Q96C19	PolyIC_24h	PolyIC_24h.1	14985.7985550757	51	15	0.117647058823529	FALSE	0	Experiment 3
Q96C19	PolyIC_24h	PolyIC_24h.2	15495.2755816219	51	17	0	FALSE	0	Experiment 3
Q96C19	PolyIC_24h	PolyIC_24h.3	15037.9143564211	51	17	0	FALSE	0	Experiment 3
Q96C19	VIC_10h	VIC_10h.1	14944.6975274422	51	17	0	FALSE	0	Experiment 3
Q96C19	VIC_10h	VIC_10h.2	16341.9355861667	51	17	0	FALSE	0	Experiment 3
Q96C19	VIC_10h	VIC_10h.3	14355.646740066	51	17	0	FALSE	0	Experiment 3
Q96C19	VIC_24h	VIC_24h.1	12028.6026130742	51	16	0.0588235294117647	FALSE	0	Experiment 3
Q96C19	VIC_24h	VIC_24h.2	11759.7980477685	51	16	0.0588235294117647	FALSE	0	Experiment 3
Q96C19	VIC_24h	VIC_24h.3	11694.5284311953	51	16	0.0588235294117647	FALSE	0	Experiment 3
Q96C23	AlphaOrf6KO_10h	AlphaOrf6KO_10h.1	28230.7120309592	21	7	0	FALSE	0	Experiment 3
Q96C23	AlphaOrf6KO_10h	AlphaOrf6KO_10h.2	26329.3495827371	21	7	0	FALSE	0	Experiment 3
Q96C23	AlphaOrf6KO_10h	AlphaOrf6KO_10h.3	28757.2962254421	21	7	0	FALSE	0	Experiment 3
Q96C23	AlphaOrf6KO_24h	AlphaOrf6KO_24h.1	26518.6638363874	21	7	0	FALSE	0	Experiment 3
Q96C23	AlphaOrf6KO_24h	AlphaOrf6KO_24h.2	22617.1458884421	21	7	0	FALSE	0	Experiment 3
Q96C23	AlphaOrf6KO_24h	AlphaOrf6KO_24h.3	30165.8373694533	21	7	0	FALSE	0	Experiment 3
Q96C23	AlphaWT_10h	AlphaWT_10h.1	22601.2588712592	21	7	0	FALSE	0	Experiment 3
Q96C23	AlphaWT_10h	AlphaWT_10h.2	23008.5281184696	21	7	0	FALSE	0	Experiment 3
Q96C23	AlphaWT_10h	AlphaWT_10h.3	21660.5925781337	21	7	0	FALSE	0	Experiment 3
Q96C23	AlphaWT_24h	AlphaWT_24h.1	25481.2077854424	21	6	0.142857142857143	FALSE	0	Experiment 3
Q96C23	AlphaWT_24h	AlphaWT_24h.2	19576.0835233358	21	7	0	FALSE	0	Experiment 3
Q96C23	AlphaWT_24h	AlphaWT_24h.3	18457.8411462073	21	6	0.142857142857143	FALSE	0	Experiment 3
Q96C23	IC19_10h	IC19_10h.1	27249.5157201111	21	7	0	FALSE	0	Experiment 3
Q96C23	IC19_10h	IC19_10h.2	27673.4036700109	21	7	0	FALSE	0	Experiment 3
Q96C23	IC19_10h	IC19_10h.3	26981.1637293213	21	7	0	FALSE	0	Experiment 3
Q96C23	IC19_24h	IC19_24h.1	26875.6787088307	21	7	0	FALSE	0	Experiment 3
Q96C23	IC19_24h	IC19_24h.2	22189.5959478717	21	7	0	FALSE	0	Experiment 3
Q96C23	IC19_24h	IC19_24h.3	20383.2110392625	21	7	0	FALSE	0	Experiment 3
Q96C23	Mock_10h	Mock_10h.1	25807.193504496	21	7	0	FALSE	0	Experiment 3
Q96C23	Mock_10h	Mock_10h.2	23562.5350973969	21	7	0	FALSE	0	Experiment 3
Q96C23	Mock_10h	Mock_10h.3	31602.5475336967	21	7	0	FALSE	0	Experiment 3
Q96C23	Mock_24h	Mock_24h.1	26531.4943821621	21	7	0	FALSE	0	Experiment 3
Q96C23	Mock_24h	Mock_24h.2	23481.6298695928	21	7	0	FALSE	0	Experiment 3
Q96C23	Mock_24h	Mock_24h.3	19299.6699796281	21	7	0	FALSE	0	Experiment 3
Q96C23	PolyIC_10h	PolyIC_10h.1	25755.1718112307	21	7	0	FALSE	0	Experiment 3
Q96C23	PolyIC_10h	PolyIC_10h.2	24185.721078101	21	7	0	FALSE	0	Experiment 3
Q96C23	PolyIC_10h	PolyIC_10h.3	26812.7221952507	21	7	0	FALSE	0	Experiment 3
Q96C23	PolyIC_24h	PolyIC_24h.1	25962.7996859794	21	7	0	FALSE	0	Experiment 3
Q96C23	PolyIC_24h	PolyIC_24h.2	24219.2957978515	21	7	0	FALSE	0	Experiment 3
Q96C23	PolyIC_24h	PolyIC_24h.3	19338.7933209192	21	7	0	FALSE	0	Experiment 3
Q96C23	VIC_10h	VIC_10h.1	25031.9826746512	21	7	0	FALSE	0	Experiment 3
Q96C23	VIC_10h	VIC_10h.2	22957.9011619202	21	7	0	FALSE	0	Experiment 3
Q96C23	VIC_10h	VIC_10h.3	24028.7507804874	21	7	0	FALSE	0	Experiment 3
Q96C23	VIC_24h	VIC_24h.1	21532.5494999267	21	7	0	FALSE	0	Experiment 3
Q96C23	VIC_24h	VIC_24h.2	19958.7958960015	21	7	0	FALSE	0	Experiment 3
Q96C23	VIC_24h	VIC_24h.3	23244.9767870961	21	7	0	FALSE	0	Experiment 3
Q96C36	AlphaOrf6KO_10h	AlphaOrf6KO_10h.1	14837.6038036073	54	18	0	FALSE	0	Experiment 3
Q96C36	AlphaOrf6KO_10h	AlphaOrf6KO_10h.2	13409.7697693498	54	18	0	FALSE	0	Experiment 3
Q96C36	AlphaOrf6KO_10h	AlphaOrf6KO_10h.3	13654.5817086097	54	18	0	FALSE	0	Experiment 3
Q96C36	AlphaOrf6KO_24h	AlphaOrf6KO_24h.1	16211.548037191	54	18	0	FALSE	0	Experiment 3
Q96C36	AlphaOrf6KO_24h	AlphaOrf6KO_24h.2	15531.2909112481	54	18	0	FALSE	0	Experiment 3
Q96C36	AlphaOrf6KO_24h	AlphaOrf6KO_24h.3	15584.2372865781	54	18	0	FALSE	0	Experiment 3
Q96C36	AlphaWT_10h	AlphaWT_10h.1	14056.5630977934	54	18	0	FALSE	0	Experiment 3
Q96C36	AlphaWT_10h	AlphaWT_10h.2	13840.962168966	54	18	0	FALSE	0	Experiment 3
Q96C36	AlphaWT_10h	AlphaWT_10h.3	13266.4601887076	54	18	0	FALSE	0	Experiment 3
Q96C36	AlphaWT_24h	AlphaWT_24h.1	16165.4632719522	54	18	0	FALSE	0	Experiment 3
Q96C36	AlphaWT_24h	AlphaWT_24h.2	16470.9726883757	54	18	0	FALSE	0	Experiment 3
Q96C36	AlphaWT_24h	AlphaWT_24h.3	11812.5954722435	54	18	0	FALSE	0	Experiment 3
Q96C36	IC19_10h	IC19_10h.1	14870.3723929835	54	18	0	FALSE	0	Experiment 3
Q96C36	IC19_10h	IC19_10h.2	15080.3503626028	54	18	0	FALSE	0	Experiment 3
Q96C36	IC19_10h	IC19_10h.3	15067.1049667697	54	18	0	FALSE	0	Experiment 3
Q96C36	IC19_24h	IC19_24h.1	15479.080008512	54	18	0	FALSE	0	Experiment 3
Q96C36	IC19_24h	IC19_24h.2	15887.3199733574	54	18	0	FALSE	0	Experiment 3
Q96C36	IC19_24h	IC19_24h.3	15298.4830001239	54	18	0	FALSE	0	Experiment 3
Q96C36	Mock_10h	Mock_10h.1	14503.1546243294	54	18	0	FALSE	0	Experiment 3
Q96C36	Mock_10h	Mock_10h.2	16833.3042939147	54	18	0	FALSE	0	Experiment 3
Q96C36	Mock_10h	Mock_10h.3	15894.3741655656	54	18	0	FALSE	0	Experiment 3
Q96C36	Mock_24h	Mock_24h.1	16195.1058377147	54	18	0	FALSE	0	Experiment 3
Q96C36	Mock_24h	Mock_24h.2	17744.2845484258	54	18	0	FALSE	0	Experiment 3
Q96C36	Mock_24h	Mock_24h.3	13752.8597911697	54	18	0	FALSE	0	Experiment 3
Q96C36	PolyIC_10h	PolyIC_10h.1	12262.1865054827	54	18	0	FALSE	0	Experiment 3
Q96C36	PolyIC_10h	PolyIC_10h.2	13695.0660254806	54	18	0	FALSE	0	Experiment 3
Q96C36	PolyIC_10h	PolyIC_10h.3	14045.3469269951	54	18	0	FALSE	0	Experiment 3
Q96C36	PolyIC_24h	PolyIC_24h.1	17002.9184414651	54	18	0	FALSE	0	Experiment 3
Q96C36	PolyIC_24h	PolyIC_24h.2	15936.6949135236	54	18	0	FALSE	0	Experiment 3
Q96C36	PolyIC_24h	PolyIC_24h.3	15772.2948086312	54	18	0	FALSE	0	Experiment 3
Q96C36	VIC_10h	VIC_10h.1	15852.3623493899	54	18	0	FALSE	0	Experiment 3
Q96C36	VIC_10h	VIC_10h.2	14890.2283378891	54	18	0	FALSE	0	Experiment 3
Q96C36	VIC_10h	VIC_10h.3	15309.7095142537	54	18	0	FALSE	0	Experiment 3
Q96C36	VIC_24h	VIC_24h.1	15238.0285379192	54	18	0	FALSE	0	Experiment 3
Q96C36	VIC_24h	VIC_24h.2	12988.558362492	54	18	0	FALSE	0	Experiment 3
Q96C36	VIC_24h	VIC_24h.3	15591.1522877904	54	18	0	FALSE	0	Experiment 3
Q96C57	AlphaOrf6KO_10h	AlphaOrf6KO_10h.1	4986.53789880316	15	5	0	FALSE	0	Experiment 3
Q96C57	AlphaOrf6KO_10h	AlphaOrf6KO_10h.2	5976.42188033988	15	5	0	FALSE	0	Experiment 3
Q96C57	AlphaOrf6KO_10h	AlphaOrf6KO_10h.3	5972.39043865786	15	5	0	FALSE	0	Experiment 3
Q96C57	AlphaOrf6KO_24h	AlphaOrf6KO_24h.1	6191.18452825928	15	5	0	FALSE	0	Experiment 3
Q96C57	AlphaOrf6KO_24h	AlphaOrf6KO_24h.2	3666.86948157868	15	4	0.2	FALSE	0	Experiment 3
Q96C57	AlphaOrf6KO_24h	AlphaOrf6KO_24h.3	4606.5410295296	15	5	0	FALSE	0	Experiment 3
Q96C57	AlphaWT_10h	AlphaWT_10h.1	5063.07978862165	15	5	0	FALSE	0	Experiment 3
Q96C57	AlphaWT_10h	AlphaWT_10h.2	6560.45254257061	15	5	0	FALSE	0	Experiment 3
Q96C57	AlphaWT_10h	AlphaWT_10h.3	7221.50641423716	15	5	0	FALSE	0	Experiment 3
Q96C57	AlphaWT_24h	AlphaWT_24h.1	5819.49368236928	15	5	0	FALSE	0	Experiment 3
Q96C57	AlphaWT_24h	AlphaWT_24h.2	6968.0697256351	15	5	0	FALSE	0	Experiment 3
Q96C57	AlphaWT_24h	AlphaWT_24h.3	4741.96204035941	15	5	0	FALSE	0	Experiment 3
Q96C57	IC19_10h	IC19_10h.1	5818.34824494164	15	5	0	FALSE	0	Experiment 3
Q96C57	IC19_10h	IC19_10h.2	4934.61408740714	15	5	0	FALSE	0	Experiment 3
Q96C57	IC19_10h	IC19_10h.3	5893.82305906142	15	5	0	FALSE	0	Experiment 3
Q96C57	IC19_24h	IC19_24h.1	5841.45042842147	15	5	0	FALSE	0	Experiment 3
Q96C57	IC19_24h	IC19_24h.2	6231.79878866997	15	5	0	FALSE	0	Experiment 3
Q96C57	IC19_24h	IC19_24h.3	6161.3537124561	15	5	0	FALSE	0	Experiment 3
Q96C57	Mock_10h	Mock_10h.1	5259.45756382632	15	5	0	FALSE	0	Experiment 3
Q96C57	Mock_10h	Mock_10h.2	6632.6956508492	15	5	0	FALSE	0	Experiment 3
Q96C57	Mock_10h	Mock_10h.3	5003.61968759645	15	5	0	FALSE	0	Experiment 3
Q96C57	Mock_24h	Mock_24h.1	6447.19437744766	15	5	0	FALSE	0	Experiment 3
Q96C57	Mock_24h	Mock_24h.2	6348.53187830676	15	5	0	FALSE	0	Experiment 3
Q96C57	Mock_24h	Mock_24h.3	4127.09307706863	15	5	0	FALSE	0	Experiment 3
Q96C57	PolyIC_10h	PolyIC_10h.1	7873.6385098007	15	5	0	FALSE	0	Experiment 3
Q96C57	PolyIC_10h	PolyIC_10h.2	7975.17511104273	15	5	0	FALSE	0	Experiment 3
Q96C57	PolyIC_10h	PolyIC_10h.3	5973.05784145229	15	5	0	FALSE	0	Experiment 3
Q96C57	PolyIC_24h	PolyIC_24h.1	5628.4414772735	15	4	0.2	FALSE	0	Experiment 3
Q96C57	PolyIC_24h	PolyIC_24h.2	5739.6782951928	15	5	0	FALSE	0	Experiment 3
Q96C57	PolyIC_24h	PolyIC_24h.3	5773.55735389559	15	5	0	FALSE	0	Experiment 3
Q96C57	VIC_10h	VIC_10h.1	5836.72188701892	15	5	0	FALSE	0	Experiment 3
Q96C57	VIC_10h	VIC_10h.2	5324.26474141149	15	5	0	FALSE	0	Experiment 3
Q96C57	VIC_10h	VIC_10h.3	5448.57832786143	15	5	0	FALSE	0	Experiment 3
Q96C57	VIC_24h	VIC_24h.1	5256.86333280842	15	5	0	FALSE	0	Experiment 3
Q96C57	VIC_24h	VIC_24h.2	6647.05541111919	15	5	0	FALSE	0	Experiment 3
Q96C57	VIC_24h	VIC_24h.3	5651.77885673879	15	5	0	FALSE	0	Experiment 3
Q96C86	AlphaOrf6KO_10h	AlphaOrf6KO_10h.1	7735.65292394869	24	8	0	FALSE	0	Experiment 3
Q96C86	AlphaOrf6KO_10h	AlphaOrf6KO_10h.2	10676.2578513895	24	8	0	FALSE	0	Experiment 3
Q96C86	AlphaOrf6KO_10h	AlphaOrf6KO_10h.3	6890.55819804387	24	8	0	FALSE	0	Experiment 3
Q96C86	AlphaOrf6KO_24h	AlphaOrf6KO_24h.1	9115.98535064611	24	7	0.125	FALSE	0	Experiment 3
Q96C86	AlphaOrf6KO_24h	AlphaOrf6KO_24h.2	7930.26043835864	24	7	0.125	FALSE	0	Experiment 3
Q96C86	AlphaOrf6KO_24h	AlphaOrf6KO_24h.3	6583.98126154628	24	7	0.125	FALSE	0	Experiment 3
Q96C86	AlphaWT_10h	AlphaWT_10h.1	7489.02130338387	24	8	0	FALSE	0	Experiment 3
Q96C86	AlphaWT_10h	AlphaWT_10h.2	8270.76562328777	24	8	0	FALSE	0	Experiment 3
Q96C86	AlphaWT_10h	AlphaWT_10h.3	8827.61282428211	24	8	0	FALSE	0	Experiment 3
Q96C86	AlphaWT_24h	AlphaWT_24h.1	9176.68442006676	24	7	0.125	FALSE	0	Experiment 3
Q96C86	AlphaWT_24h	AlphaWT_24h.2	10115.8833355981	24	7	0.125	FALSE	0	Experiment 3
Q96C86	AlphaWT_24h	AlphaWT_24h.3	7996.40939935416	24	7	0.125	FALSE	0	Experiment 3
Q96C86	IC19_10h	IC19_10h.1	8582.97151349031	24	8	0	FALSE	0	Experiment 3
Q96C86	IC19_10h	IC19_10h.2	8732.72365090318	24	8	0	FALSE	0	Experiment 3
Q96C86	IC19_10h	IC19_10h.3	8120.55988420432	24	8	0	FALSE	0	Experiment 3
Q96C86	IC19_24h	IC19_24h.1	9006.02115860843	24	7	0.125	FALSE	0	Experiment 3
Q96C86	IC19_24h	IC19_24h.2	7608.45613136322	24	8	0	FALSE	0	Experiment 3
Q96C86	IC19_24h	IC19_24h.3	7769.07332645289	24	8	0	FALSE	0	Experiment 3
Q96C86	Mock_10h	Mock_10h.1	7027.13742804746	24	7	0.125	FALSE	0	Experiment 3
Q96C86	Mock_10h	Mock_10h.2	9883.45456660624	24	7	0.125	FALSE	0	Experiment 3
Q96C86	Mock_10h	Mock_10h.3	9159.05517391132	24	8	0	FALSE	0	Experiment 3
Q96C86	Mock_24h	Mock_24h.1	8525.85032140675	24	7	0.125	FALSE	0	Experiment 3
Q96C86	Mock_24h	Mock_24h.2	10304.3696763956	24	7	0.125	FALSE	0	Experiment 3
Q96C86	Mock_24h	Mock_24h.3	9573.02373592712	24	7	0.125	FALSE	0	Experiment 3
Q96C86	PolyIC_10h	PolyIC_10h.1	9029.47972011674	24	8	0	FALSE	0	Experiment 3
Q96C86	PolyIC_10h	PolyIC_10h.2	7334.39645052775	24	8	0	FALSE	0	Experiment 3
Q96C86	PolyIC_10h	PolyIC_10h.3	8228.73628882001	24	7	0.125	FALSE	0	Experiment 3
Q96C86	PolyIC_24h	PolyIC_24h.1	7744.64212790271	24	7	0.125	FALSE	0	Experiment 3
Q96C86	PolyIC_24h	PolyIC_24h.2	7602.09649044182	24	8	0	FALSE	0	Experiment 3
Q96C86	PolyIC_24h	PolyIC_24h.3	8459.98575616759	24	8	0	FALSE	0	Experiment 3
Q96C86	VIC_10h	VIC_10h.1	8379.71927272068	24	8	0	FALSE	0	Experiment 3
Q96C86	VIC_10h	VIC_10h.2	10125.1669869136	24	8	0	FALSE	0	Experiment 3
Q96C86	VIC_10h	VIC_10h.3	9931.50080330587	24	8	0	FALSE	0	Experiment 3
Q96C86	VIC_24h	VIC_24h.1	10450.4564027469	24	7	0.125	FALSE	0	Experiment 3
Q96C86	VIC_24h	VIC_24h.2	9274.32585742137	24	7	0.125	FALSE	0	Experiment 3
Q96C86	VIC_24h	VIC_24h.3	7853.38940257496	24	7	0.125	FALSE	0	Experiment 3
Q96C90	AlphaOrf6KO_10h	AlphaOrf6KO_10h.1	52742.8440366288	18	6	0	FALSE	0	Experiment 3
Q96C90	AlphaOrf6KO_10h	AlphaOrf6KO_10h.2	42320.4213341384	18	6	0	FALSE	0	Experiment 3
Q96C90	AlphaOrf6KO_10h	AlphaOrf6KO_10h.3	55833.8653294977	18	6	0	FALSE	0	Experiment 3
Q96C90	AlphaOrf6KO_24h	AlphaOrf6KO_24h.1	66907.2707659213	18	6	0	FALSE	0	Experiment 3
Q96C90	AlphaOrf6KO_24h	AlphaOrf6KO_24h.2	76766.4127143643	18	6	0	FALSE	0	Experiment 3
Q96C90	AlphaOrf6KO_24h	AlphaOrf6KO_24h.3	57342.1378770853	18	6	0	FALSE	0	Experiment 3
Q96C90	AlphaWT_10h	AlphaWT_10h.1	61678.5513045535	18	6	0	FALSE	0	Experiment 3
Q96C90	AlphaWT_10h	AlphaWT_10h.2	59779.0707026614	18	6	0	FALSE	0	Experiment 3
Q96C90	AlphaWT_10h	AlphaWT_10h.3	57779.5059342041	18	6	0	FALSE	0	Experiment 3
Q96C90	AlphaWT_24h	AlphaWT_24h.1	66275.3236381176	18	6	0	FALSE	0	Experiment 3
Q96C90	AlphaWT_24h	AlphaWT_24h.2	69620.0902191422	18	6	0	FALSE	0	Experiment 3
Q96C90	AlphaWT_24h	AlphaWT_24h.3	72707.0567579	18	6	0	FALSE	0	Experiment 3
Q96C90	IC19_10h	IC19_10h.1	55233.6910380619	18	6	0	FALSE	0	Experiment 3
Q96C90	IC19_10h	IC19_10h.2	52733.4095250796	18	6	0	FALSE	0	Experiment 3
Q96C90	IC19_10h	IC19_10h.3	55133.668346607	18	6	0	FALSE	0	Experiment 3
Q96C90	IC19_24h	IC19_24h.1	65567.3533368661	18	6	0	FALSE	0	Experiment 3
Q96C90	IC19_24h	IC19_24h.2	56343.1590470045	18	6	0	FALSE	0	Experiment 3
Q96C90	IC19_24h	IC19_24h.3	56179.4936869473	18	6	0	FALSE	0	Experiment 3
Q96C90	Mock_10h	Mock_10h.1	71592.46633645	18	6	0	FALSE	0	Experiment 3
Q96C90	Mock_10h	Mock_10h.2	69811.4973482764	18	6	0	FALSE	0	Experiment 3
Q96C90	Mock_10h	Mock_10h.3	59341.9267577397	18	6	0	FALSE	0	Experiment 3
Q96C90	Mock_24h	Mock_24h.1	58143.2882822991	18	6	0	FALSE	0	Experiment 3
Q96C90	Mock_24h	Mock_24h.2	61335.4154111689	18	6	0	FALSE	0	Experiment 3
Q96C90	Mock_24h	Mock_24h.3	62819.674467598	18	6	0	FALSE	0	Experiment 3
Q96C90	PolyIC_10h	PolyIC_10h.1	44833.1122499623	18	6	0	FALSE	0	Experiment 3
Q96C90	PolyIC_10h	PolyIC_10h.2	57446.7246216079	18	6	0	FALSE	0	Experiment 3
Q96C90	PolyIC_10h	PolyIC_10h.3	68800.5115900634	18	6	0	FALSE	0	Experiment 3
Q96C90	PolyIC_24h	PolyIC_24h.1	63504.5709497297	18	6	0	FALSE	0	Experiment 3
Q96C90	PolyIC_24h	PolyIC_24h.2	66613.4821223102	18	6	0	FALSE	0	Experiment 3
Q96C90	PolyIC_24h	PolyIC_24h.3	69321.202612846	18	6	0	FALSE	0	Experiment 3
Q96C90	VIC_10h	VIC_10h.1	64250.9861445645	18	6	0	FALSE	0	Experiment 3
Q96C90	VIC_10h	VIC_10h.2	59575.6819162654	18	6	0	FALSE	0	Experiment 3
Q96C90	VIC_10h	VIC_10h.3	56435.0456450553	18	6	0	FALSE	0	Experiment 3
Q96C90	VIC_24h	VIC_24h.1	70245.7861753438	18	6	0	FALSE	0	Experiment 3
Q96C90	VIC_24h	VIC_24h.2	60203.3700578532	18	6	0	FALSE	0	Experiment 3
Q96C90	VIC_24h	VIC_24h.3	57141.321651558	18	6	0	FALSE	0	Experiment 3
Q96CB8	AlphaOrf6KO_10h	AlphaOrf6KO_10h.1	3068.8080264536	6	2	0	FALSE	0	Experiment 3
Q96CB8	AlphaOrf6KO_10h	AlphaOrf6KO_10h.2	3455.56364988956	6	2	0	FALSE	0	Experiment 3
Q96CB8	AlphaOrf6KO_10h	AlphaOrf6KO_10h.3	2056.58080551717	6	2	0	FALSE	0	Experiment 3
Q96CB8	AlphaOrf6KO_24h	AlphaOrf6KO_24h.1	1113.53766389479	6	1	0.5	TRUE	0	Experiment 3
Q96CB8	AlphaOrf6KO_24h	AlphaOrf6KO_24h.2	1319.95057450481	6	2	0	FALSE	0	Experiment 3
Q96CB8	AlphaOrf6KO_24h	AlphaOrf6KO_24h.3	2462.29852472122	6	2	0	FALSE	0	Experiment 3
Q96CB8	AlphaWT_10h	AlphaWT_10h.1	2132.45293347438	6	2	0	FALSE	0	Experiment 3
Q96CB8	AlphaWT_10h	AlphaWT_10h.2	1793.23997081519	6	2	0	FALSE	0	Experiment 3
Q96CB8	AlphaWT_10h	AlphaWT_10h.3	1810.81261407883	6	2	0	FALSE	0	Experiment 3
Q96CB8	AlphaWT_24h	AlphaWT_24h.2	1431.87889909787	6	2	0	FALSE	0	Experiment 3
Q96CB8	IC19_10h	IC19_10h.1	2515.13387002064	6	2	0	FALSE	0	Experiment 3
Q96CB8	IC19_10h	IC19_10h.2	2929.80580196515	6	2	0	FALSE	0	Experiment 3
Q96CB8	IC19_10h	IC19_10h.3	2157.60240226256	6	2	0	FALSE	0	Experiment 3
Q96CB8	IC19_24h	IC19_24h.1	1673.8675148645	6	1	0.5	TRUE	0	Experiment 3
Q96CB8	IC19_24h	IC19_24h.2	2520.44733798928	6	1	0.5	TRUE	0	Experiment 3
Q96CB8	Mock_10h	Mock_10h.2	1553.55421437737	6	2	0	FALSE	0	Experiment 3
Q96CB8	Mock_10h	Mock_10h.3	643.34877011208	6	2	0	FALSE	0	Experiment 3
Q96CB8	Mock_24h	Mock_24h.1	1488.16905279989	6	2	0	FALSE	0	Experiment 3
Q96CB8	Mock_24h	Mock_24h.2	355.866022603976	6	2	0	FALSE	0	Experiment 3
Q96CB8	PolyIC_10h	PolyIC_10h.1	4124.54398905137	6	2	0	FALSE	0	Experiment 3
Q96CB8	PolyIC_10h	PolyIC_10h.2	1658.22925729897	6	2	0	FALSE	0	Experiment 3
Q96CB8	PolyIC_10h	PolyIC_10h.3	1346.64268488918	6	2	0	FALSE	0	Experiment 3
Q96CB8	PolyIC_24h	PolyIC_24h.1	565.120065667831	6	2	0	FALSE	0	Experiment 3
Q96CB8	PolyIC_24h	PolyIC_24h.2	1343.2386213629	6	2	0	FALSE	0	Experiment 3
Q96CB8	PolyIC_24h	PolyIC_24h.3	1377.61489673837	6	1	0.5	TRUE	0	Experiment 3
Q96CB8	VIC_10h	VIC_10h.1	900.271108521522	6	2	0	FALSE	0	Experiment 3
Q96CB8	VIC_10h	VIC_10h.2	1034.3069818892	6	2	0	FALSE	0	Experiment 3
Q96CB8	VIC_10h	VIC_10h.3	2012.41620990238	6	2	0	FALSE	0	Experiment 3
Q96CB8	VIC_24h	VIC_24h.2	276.935811459742	6	1	0.5	TRUE	0	Experiment 3
Q96CB8	VIC_24h	VIC_24h.3	1631.40563321331	6	1	0.5	TRUE	0	Experiment 3
Q96CB9	AlphaOrf6KO_10h	AlphaOrf6KO_10h.1	4257.71106637269	6	2	0	FALSE	0	Experiment 3
Q96CB9	AlphaOrf6KO_10h	AlphaOrf6KO_10h.2	8247.05725773595	6	2	0	FALSE	0	Experiment 3
Q96CB9	AlphaOrf6KO_10h	AlphaOrf6KO_10h.3	4675.88095737954	6	2	0	FALSE	0	Experiment 3
Q96CB9	AlphaOrf6KO_24h	AlphaOrf6KO_24h.1	16888.7239155511	6	2	0	FALSE	0	Experiment 3
Q96CB9	AlphaOrf6KO_24h	AlphaOrf6KO_24h.2	7925.51987549401	6	2	0	FALSE	0	Experiment 3
Q96CB9	AlphaOrf6KO_24h	AlphaOrf6KO_24h.3	16701.762725911	6	2	0	FALSE	0	Experiment 3
Q96CB9	AlphaWT_10h	AlphaWT_10h.1	7234.78942765107	6	2	0	FALSE	0	Experiment 3
Q96CB9	AlphaWT_10h	AlphaWT_10h.2	8514.8602404397	6	2	0	FALSE	0	Experiment 3
Q96CB9	AlphaWT_10h	AlphaWT_10h.3	6012.79272894716	6	2	0	FALSE	0	Experiment 3
Q96CB9	AlphaWT_24h	AlphaWT_24h.1	2283.14063491787	6	2	0	FALSE	0	Experiment 3
Q96CB9	AlphaWT_24h	AlphaWT_24h.2	2818.73637869879	6	2	0	FALSE	0	Experiment 3
Q96CB9	AlphaWT_24h	AlphaWT_24h.3	3151.11362390511	6	2	0	FALSE	0	Experiment 3
Q96CB9	IC19_10h	IC19_10h.1	6877.37503319062	6	2	0	FALSE	0	Experiment 3
Q96CB9	IC19_10h	IC19_10h.2	4536.74588470431	6	2	0	FALSE	0	Experiment 3
Q96CB9	IC19_10h	IC19_10h.3	3886.33963392483	6	2	0	FALSE	0	Experiment 3
Q96CB9	IC19_24h	IC19_24h.1	13500.5657290011	6	2	0	FALSE	0	Experiment 3
Q96CB9	IC19_24h	IC19_24h.2	6030.40961812874	6	2	0	FALSE	0	Experiment 3
Q96CB9	IC19_24h	IC19_24h.3	6563.53777709779	6	2	0	FALSE	0	Experiment 3
Q96CB9	Mock_10h	Mock_10h.1	10656.5563466532	6	2	0	FALSE	0	Experiment 3
Q96CB9	Mock_10h	Mock_10h.2	1983.57115616787	6	2	0	FALSE	0	Experiment 3
Q96CB9	Mock_10h	Mock_10h.3	7799.29244579487	6	2	0	FALSE	0	Experiment 3
Q96CB9	Mock_24h	Mock_24h.1	18904.8625006851	6	1	0.5	TRUE	0	Experiment 3
Q96CB9	Mock_24h	Mock_24h.2	14528.3237071078	6	2	0	FALSE	0	Experiment 3
Q96CB9	Mock_24h	Mock_24h.3	2957.41267644768	6	2	0	FALSE	0	Experiment 3
Q96CB9	PolyIC_10h	PolyIC_10h.1	7624.7494095887	6	2	0	FALSE	0	Experiment 3
Q96CB9	PolyIC_10h	PolyIC_10h.2	2042.94904940061	6	2	0	FALSE	0	Experiment 3
Q96CB9	PolyIC_10h	PolyIC_10h.3	1350.2210806098	6	1	0.5	TRUE	0	Experiment 3
Q96CB9	PolyIC_24h	PolyIC_24h.1	10416.5434971559	6	2	0	FALSE	0	Experiment 3
Q96CB9	PolyIC_24h	PolyIC_24h.2	11079.1613393641	6	2	0	FALSE	0	Experiment 3
Q96CB9	PolyIC_24h	PolyIC_24h.3	11162.3427773574	6	2	0	FALSE	0	Experiment 3
Q96CB9	VIC_10h	VIC_10h.1	6832.02213502673	6	2	0	FALSE	0	Experiment 3
Q96CB9	VIC_10h	VIC_10h.2	8567.59574874798	6	2	0	FALSE	0	Experiment 3
Q96CB9	VIC_10h	VIC_10h.3	6777.47473447717	6	2	0	FALSE	0	Experiment 3
Q96CB9	VIC_24h	VIC_24h.1	8987.98629913507	6	2	0	FALSE	0	Experiment 3
Q96CB9	VIC_24h	VIC_24h.2	9076.52332769175	6	2	0	FALSE	0	Experiment 3
Q96CB9	VIC_24h	VIC_24h.3	4517.112299397	6	2	0	FALSE	0	Experiment 3
Q96CM8	AlphaOrf6KO_10h	AlphaOrf6KO_10h.1	22162.7447736467	63	21	0	FALSE	0	Experiment 3
Q96CM8	AlphaOrf6KO_10h	AlphaOrf6KO_10h.2	21281.5654375751	63	21	0	FALSE	0	Experiment 3
Q96CM8	AlphaOrf6KO_10h	AlphaOrf6KO_10h.3	22139.4757214891	63	21	0	FALSE	0	Experiment 3
Q96CM8	AlphaOrf6KO_24h	AlphaOrf6KO_24h.1	19561.9672721017	63	21	0	FALSE	0	Experiment 3
Q96CM8	AlphaOrf6KO_24h	AlphaOrf6KO_24h.2	15660.5627985461	63	21	0	FALSE	0	Experiment 3
Q96CM8	AlphaOrf6KO_24h	AlphaOrf6KO_24h.3	18568.238985722	63	21	0	FALSE	0	Experiment 3
Q96CM8	AlphaWT_10h	AlphaWT_10h.1	20408.9725321589	63	21	0	FALSE	0	Experiment 3
Q96CM8	AlphaWT_10h	AlphaWT_10h.2	19874.5240336708	63	21	0	FALSE	0	Experiment 3
Q96CM8	AlphaWT_10h	AlphaWT_10h.3	20163.9225258508	63	21	0	FALSE	0	Experiment 3
Q96CM8	AlphaWT_24h	AlphaWT_24h.1	20553.9266251526	63	21	0	FALSE	0	Experiment 3
Q96CM8	AlphaWT_24h	AlphaWT_24h.2	18523.5777878919	63	21	0	FALSE	0	Experiment 3
Q96CM8	AlphaWT_24h	AlphaWT_24h.3	16962.4833432912	63	20	0.0476190476190477	FALSE	0	Experiment 3
Q96CM8	IC19_10h	IC19_10h.1	22279.5539911473	63	21	0	FALSE	0	Experiment 3
Q96CM8	IC19_10h	IC19_10h.2	21275.9301278426	63	21	0	FALSE	0	Experiment 3
Q96CM8	IC19_10h	IC19_10h.3	21352.8331367509	63	21	0	FALSE	0	Experiment 3
Q96CM8	IC19_24h	IC19_24h.1	17312.3882777966	63	21	0	FALSE	0	Experiment 3
Q96CM8	IC19_24h	IC19_24h.2	16926.3597301973	63	21	0	FALSE	0	Experiment 3
Q96CM8	IC19_24h	IC19_24h.3	19033.6712707423	63	21	0	FALSE	0	Experiment 3
Q96CM8	Mock_10h	Mock_10h.1	18300.4022726702	63	20	0.0476190476190477	FALSE	0	Experiment 3
Q96CM8	Mock_10h	Mock_10h.2	19229.3512220977	63	21	0	FALSE	0	Experiment 3
Q96CM8	Mock_10h	Mock_10h.3	22115.9170582301	63	21	0	FALSE	0	Experiment 3
Q96CM8	Mock_24h	Mock_24h.1	19416.522246095	63	21	0	FALSE	0	Experiment 3
Q96CM8	Mock_24h	Mock_24h.2	16806.2938330094	63	21	0	FALSE	0	Experiment 3
Q96CM8	Mock_24h	Mock_24h.3	17317.4755578798	63	20	0.0476190476190477	FALSE	0	Experiment 3
Q96CM8	PolyIC_10h	PolyIC_10h.1	20770.4587740666	63	21	0	FALSE	0	Experiment 3
Q96CM8	PolyIC_10h	PolyIC_10h.2	18539.4475656839	63	21	0	FALSE	0	Experiment 3
Q96CM8	PolyIC_10h	PolyIC_10h.3	21548.3345424646	63	21	0	FALSE	0	Experiment 3
Q96CM8	PolyIC_24h	PolyIC_24h.1	17972.3692374622	63	21	0	FALSE	0	Experiment 3
Q96CM8	PolyIC_24h	PolyIC_24h.2	17770.5187274164	63	21	0	FALSE	0	Experiment 3
Q96CM8	PolyIC_24h	PolyIC_24h.3	19587.1931296182	63	21	0	FALSE	0	Experiment 3
Q96CM8	VIC_10h	VIC_10h.1	21316.5811761832	63	21	0	FALSE	0	Experiment 3
Q96CM8	VIC_10h	VIC_10h.2	19495.7847020148	63	21	0	FALSE	0	Experiment 3
Q96CM8	VIC_10h	VIC_10h.3	21655.7156640179	63	21	0	FALSE	0	Experiment 3
Q96CM8	VIC_24h	VIC_24h.1	19253.8187301546	63	20	0.0476190476190477	FALSE	0	Experiment 3
Q96CM8	VIC_24h	VIC_24h.2	16795.2333517497	63	20	0.0476190476190477	FALSE	0	Experiment 3
Q96CM8	VIC_24h	VIC_24h.3	17320.0896821908	63	21	0	FALSE	0	Experiment 3
Q96CN7	AlphaOrf6KO_10h	AlphaOrf6KO_10h.1	43820.3159269757	21	7	0	FALSE	0	Experiment 3
Q96CN7	AlphaOrf6KO_10h	AlphaOrf6KO_10h.2	37457.0324997303	21	7	0	FALSE	0	Experiment 3
Q96CN7	AlphaOrf6KO_10h	AlphaOrf6KO_10h.3	50101.3631751203	21	7	0	FALSE	0	Experiment 3
Q96CN7	AlphaOrf6KO_24h	AlphaOrf6KO_24h.1	39970.5451300596	21	7	0	FALSE	0	Experiment 3
Q96CN7	AlphaOrf6KO_24h	AlphaOrf6KO_24h.2	44135.1602654194	21	7	0	FALSE	0	Experiment 3
Q96CN7	AlphaOrf6KO_24h	AlphaOrf6KO_24h.3	58325.8300190619	21	7	0	FALSE	0	Experiment 3
Q96CN7	AlphaWT_10h	AlphaWT_10h.1	42152.05617799	21	6	0.142857142857143	FALSE	0	Experiment 3
Q96CN7	AlphaWT_10h	AlphaWT_10h.2	39890.3276915332	21	7	0	FALSE	0	Experiment 3
Q96CN7	AlphaWT_10h	AlphaWT_10h.3	41040.3915553793	21	7	0	FALSE	0	Experiment 3
Q96CN7	AlphaWT_24h	AlphaWT_24h.1	45610.7346810565	21	7	0	FALSE	0	Experiment 3
Q96CN7	AlphaWT_24h	AlphaWT_24h.2	39320.8332928768	21	7	0	FALSE	0	Experiment 3
Q96CN7	AlphaWT_24h	AlphaWT_24h.3	32120.2852941676	21	7	0	FALSE	0	Experiment 3
Q96CN7	IC19_10h	IC19_10h.1	45137.1865296609	21	7	0	FALSE	0	Experiment 3
Q96CN7	IC19_10h	IC19_10h.2	37524.7680355723	21	7	0	FALSE	0	Experiment 3
Q96CN7	IC19_10h	IC19_10h.3	42183.1804769081	21	7	0	FALSE	0	Experiment 3
Q96CN7	IC19_24h	IC19_24h.1	46471.8704773533	21	7	0	FALSE	0	Experiment 3
Q96CN7	IC19_24h	IC19_24h.2	35467.6925008689	21	7	0	FALSE	0	Experiment 3
Q96CN7	IC19_24h	IC19_24h.3	41580.8432857855	21	7	0	FALSE	0	Experiment 3
Q96CN7	Mock_10h	Mock_10h.1	43556.5068829474	21	7	0	FALSE	0	Experiment 3
Q96CN7	Mock_10h	Mock_10h.2	48184.1137809381	21	7	0	FALSE	0	Experiment 3
Q96CN7	Mock_10h	Mock_10h.3	48957.4560350304	21	7	0	FALSE	0	Experiment 3
Q96CN7	Mock_24h	Mock_24h.1	41639.6465185856	21	7	0	FALSE	0	Experiment 3
Q96CN7	Mock_24h	Mock_24h.2	51891.2862054328	21	7	0	FALSE	0	Experiment 3
Q96CN7	Mock_24h	Mock_24h.3	42254.4014003626	21	7	0	FALSE	0	Experiment 3
Q96CN7	PolyIC_10h	PolyIC_10h.1	40421.2167510821	21	6	0.142857142857143	FALSE	0	Experiment 3
Q96CN7	PolyIC_10h	PolyIC_10h.2	37711.0086785605	21	6	0.142857142857143	FALSE	0	Experiment 3
Q96CN7	PolyIC_10h	PolyIC_10h.3	42500.0252981823	21	7	0	FALSE	0	Experiment 3
Q96CN7	PolyIC_24h	PolyIC_24h.1	39213.7692824885	21	6	0.142857142857143	FALSE	0	Experiment 3
Q96CN7	PolyIC_24h	PolyIC_24h.2	39088.9989967595	21	7	0	FALSE	0	Experiment 3
Q96CN7	PolyIC_24h	PolyIC_24h.3	37413.3101495378	21	7	0	FALSE	0	Experiment 3
Q96CN7	VIC_10h	VIC_10h.1	47934.3067863668	21	7	0	FALSE	0	Experiment 3
Q96CN7	VIC_10h	VIC_10h.2	49392.0621589627	21	7	0	FALSE	0	Experiment 3
Q96CN7	VIC_10h	VIC_10h.3	48555.423725872	21	7	0	FALSE	0	Experiment 3
Q96CN7	VIC_24h	VIC_24h.1	36181.185051098	21	6	0.142857142857143	FALSE	0	Experiment 3
Q96CN7	VIC_24h	VIC_24h.2	39379.4259421398	21	6	0.142857142857143	FALSE	0	Experiment 3
Q96CN7	VIC_24h	VIC_24h.3	43578.0319723295	21	6	0.142857142857143	FALSE	0	Experiment 3
Q96CP2	AlphaOrf6KO_10h	AlphaOrf6KO_10h.1	14699.4124004652	3	1	0	FALSE	0	Experiment 3
Q96CP2	AlphaOrf6KO_10h	AlphaOrf6KO_10h.2	13103.5752113349	3	1	0	FALSE	0	Experiment 3
Q96CP2	AlphaOrf6KO_10h	AlphaOrf6KO_10h.3	13312.9075382864	3	1	0	FALSE	0	Experiment 3
Q96CP2	AlphaOrf6KO_24h	AlphaOrf6KO_24h.1	12104.2668661105	3	1	0	FALSE	0	Experiment 3
Q96CP2	AlphaOrf6KO_24h	AlphaOrf6KO_24h.2	7885.84099552795	3	1	0	FALSE	0	Experiment 3
Q96CP2	AlphaOrf6KO_24h	AlphaOrf6KO_24h.3	15913.2798322743	3	1	0	FALSE	0	Experiment 3
Q96CP2	AlphaWT_10h	AlphaWT_10h.1	15923.740876879	3	1	0	FALSE	0	Experiment 3
Q96CP2	AlphaWT_10h	AlphaWT_10h.2	13756.3936742931	3	1	0	FALSE	0	Experiment 3
Q96CP2	AlphaWT_10h	AlphaWT_10h.3	11744.9186652302	3	1	0	FALSE	0	Experiment 3
Q96CP2	AlphaWT_24h	AlphaWT_24h.1	12708.6557852958	3	1	0	FALSE	0	Experiment 3
Q96CP2	AlphaWT_24h	AlphaWT_24h.2	15900.1000762863	3	1	0	FALSE	0	Experiment 3
Q96CP2	AlphaWT_24h	AlphaWT_24h.3	8020.86039830391	3	1	0	FALSE	0	Experiment 3
Q96CP2	IC19_10h	IC19_10h.1	15378.2059422927	3	1	0	FALSE	0	Experiment 3
Q96CP2	IC19_10h	IC19_10h.2	13174.6988929959	3	1	0	FALSE	0	Experiment 3
Q96CP2	IC19_10h	IC19_10h.3	13386.052177329	3	1	0	FALSE	0	Experiment 3
Q96CP2	IC19_24h	IC19_24h.1	12375.9054529864	3	1	0	FALSE	0	Experiment 3
Q96CP2	IC19_24h	IC19_24h.2	12049.882019941	3	1	0	FALSE	0	Experiment 3
Q96CP2	IC19_24h	IC19_24h.3	12193.3183006864	3	1	0	FALSE	0	Experiment 3
Q96CP2	Mock_10h	Mock_10h.1	10059.3577689225	3	1	0	FALSE	0	Experiment 3
Q96CP2	Mock_10h	Mock_10h.2	10576.1389981877	3	1	0	FALSE	0	Experiment 3
Q96CP2	Mock_10h	Mock_10h.3	14413.3354084335	3	1	0	FALSE	0	Experiment 3
Q96CP2	Mock_24h	Mock_24h.1	15714.9258650713	3	1	0	FALSE	0	Experiment 3
Q96CP2	Mock_24h	Mock_24h.2	12411.762197873	3	1	0	FALSE	0	Experiment 3
Q96CP2	Mock_24h	Mock_24h.3	8112.08158791292	3	1	0	FALSE	0	Experiment 3
Q96CP2	PolyIC_10h	PolyIC_10h.1	15703.0134154845	3	1	0	FALSE	0	Experiment 3
Q96CP2	PolyIC_10h	PolyIC_10h.2	14308.5390167402	3	1	0	FALSE	0	Experiment 3
Q96CP2	PolyIC_10h	PolyIC_10h.3	16484.9126608786	3	1	0	FALSE	0	Experiment 3
Q96CP2	PolyIC_24h	PolyIC_24h.1	13409.577019832	3	1	0	FALSE	0	Experiment 3
Q96CP2	PolyIC_24h	PolyIC_24h.2	13433.165461537	3	1	0	FALSE	0	Experiment 3
Q96CP2	PolyIC_24h	PolyIC_24h.3	14714.4676965649	3	1	0	FALSE	0	Experiment 3
Q96CP2	VIC_10h	VIC_10h.1	10497.1106472284	3	1	0	FALSE	0	Experiment 3
Q96CP2	VIC_10h	VIC_10h.2	14183.758912581	3	1	0	FALSE	0	Experiment 3
Q96CP2	VIC_10h	VIC_10h.3	14947.45226801	3	1	0	FALSE	0	Experiment 3
Q96CP2	VIC_24h	VIC_24h.1	12177.5437509756	3	1	0	FALSE	0	Experiment 3
Q96CP2	VIC_24h	VIC_24h.2	12045.4845779746	3	1	0	FALSE	0	Experiment 3
Q96CP2	VIC_24h	VIC_24h.3	10604.1523262743	3	1	0	FALSE	0	Experiment 3
Q96CS3	AlphaOrf6KO_10h	AlphaOrf6KO_10h.1	12308.1079141057	63	20	0.0476190476190477	FALSE	0	Experiment 3
Q96CS3	AlphaOrf6KO_10h	AlphaOrf6KO_10h.2	12180.6100659313	63	21	0	FALSE	0	Experiment 3
Q96CS3	AlphaOrf6KO_10h	AlphaOrf6KO_10h.3	10263.9439644333	63	21	0	FALSE	0	Experiment 3
Q96CS3	AlphaOrf6KO_24h	AlphaOrf6KO_24h.1	15234.9153788136	63	21	0	FALSE	0	Experiment 3
Q96CS3	AlphaOrf6KO_24h	AlphaOrf6KO_24h.2	13601.0159771699	63	20	0.0476190476190477	FALSE	0	Experiment 3
Q96CS3	AlphaOrf6KO_24h	AlphaOrf6KO_24h.3	13037.8487500933	63	20	0.0476190476190477	FALSE	0	Experiment 3
Q96CS3	AlphaWT_10h	AlphaWT_10h.1	12411.8392702561	63	21	0	FALSE	0	Experiment 3
Q96CS3	AlphaWT_10h	AlphaWT_10h.2	13071.6999441736	63	21	0	FALSE	0	Experiment 3
Q96CS3	AlphaWT_10h	AlphaWT_10h.3	11819.8890040024	63	21	0	FALSE	0	Experiment 3
Q96CS3	AlphaWT_24h	AlphaWT_24h.1	14231.7706535312	63	21	0	FALSE	0	Experiment 3
Q96CS3	AlphaWT_24h	AlphaWT_24h.2	13548.5711662928	63	18	0.142857142857143	FALSE	0	Experiment 3
Q96CS3	AlphaWT_24h	AlphaWT_24h.3	12527.8865319347	63	20	0.0476190476190477	FALSE	0	Experiment 3
Q96CS3	IC19_10h	IC19_10h.1	15405.5396523041	63	20	0.0476190476190477	FALSE	0	Experiment 3
Q96CS3	IC19_10h	IC19_10h.2	15038.8881295076	63	21	0	FALSE	0	Experiment 3
Q96CS3	IC19_10h	IC19_10h.3	15567.4268558783	63	20	0.0476190476190477	FALSE	0	Experiment 3
Q96CS3	IC19_24h	IC19_24h.1	14417.2017357762	63	21	0	FALSE	0	Experiment 3
Q96CS3	IC19_24h	IC19_24h.2	13445.1916902418	63	21	0	FALSE	0	Experiment 3
Q96CS3	IC19_24h	IC19_24h.3	12586.6936646986	63	19	0.0952380952380952	FALSE	0	Experiment 3
Q96CS3	Mock_10h	Mock_10h.1	11031.1412110518	63	19	0.0952380952380952	FALSE	0	Experiment 3
Q96CS3	Mock_10h	Mock_10h.2	15351.1835308463	63	21	0	FALSE	0	Experiment 3
Q96CS3	Mock_10h	Mock_10h.3	15823.5613211304	63	21	0	FALSE	0	Experiment 3
Q96CS3	Mock_24h	Mock_24h.1	12603.4468482112	63	21	0	FALSE	0	Experiment 3
Q96CS3	Mock_24h	Mock_24h.2	14102.254076804	63	19	0.0952380952380952	FALSE	0	Experiment 3
Q96CS3	Mock_24h	Mock_24h.3	12417.8506045101	63	20	0.0476190476190477	FALSE	0	Experiment 3
Q96CS3	PolyIC_10h	PolyIC_10h.1	12673.8728673923	63	21	0	FALSE	0	Experiment 3
Q96CS3	PolyIC_10h	PolyIC_10h.2	12687.9177239195	63	21	0	FALSE	0	Experiment 3
Q96CS3	PolyIC_10h	PolyIC_10h.3	12390.716473206	63	20	0.0476190476190477	FALSE	0	Experiment 3
Q96CS3	PolyIC_24h	PolyIC_24h.1	13590.1781318607	63	19	0.0952380952380952	FALSE	0	Experiment 3
Q96CS3	PolyIC_24h	PolyIC_24h.2	13030.8312187733	63	21	0	FALSE	0	Experiment 3
Q96CS3	PolyIC_24h	PolyIC_24h.3	14359.8781795944	63	20	0.0476190476190477	FALSE	0	Experiment 3
Q96CS3	VIC_10h	VIC_10h.1	15304.4085116178	63	21	0	FALSE	0	Experiment 3
Q96CS3	VIC_10h	VIC_10h.2	14965.6903437556	63	21	0	FALSE	0	Experiment 3
Q96CS3	VIC_10h	VIC_10h.3	14914.4034705472	63	21	0	FALSE	0	Experiment 3
Q96CS3	VIC_24h	VIC_24h.1	12092.3822792046	63	20	0.0476190476190477	FALSE	0	Experiment 3
Q96CS3	VIC_24h	VIC_24h.2	11810.1204173864	63	20	0.0476190476190477	FALSE	0	Experiment 3
Q96CS3	VIC_24h	VIC_24h.3	11753.244174176	63	21	0	FALSE	0	Experiment 3
Q96CT7	AlphaOrf6KO_10h	AlphaOrf6KO_10h.1	7600.28642959208	30	10	0	FALSE	0	Experiment 3
Q96CT7	AlphaOrf6KO_10h	AlphaOrf6KO_10h.2	8704.3191528375	30	10	0	FALSE	0	Experiment 3
Q96CT7	AlphaOrf6KO_10h	AlphaOrf6KO_10h.3	7135.54020919704	30	10	0	FALSE	0	Experiment 3
Q96CT7	AlphaOrf6KO_24h	AlphaOrf6KO_24h.1	8529.87090666554	30	10	0	FALSE	0	Experiment 3
Q96CT7	AlphaOrf6KO_24h	AlphaOrf6KO_24h.2	8558.79719973178	30	10	0	FALSE	0	Experiment 3
Q96CT7	AlphaOrf6KO_24h	AlphaOrf6KO_24h.3	9999.410773643	30	10	0	FALSE	0	Experiment 3
Q96CT7	AlphaWT_10h	AlphaWT_10h.1	9607.16746243165	30	10	0	FALSE	0	Experiment 3
Q96CT7	AlphaWT_10h	AlphaWT_10h.2	8125.11017923259	30	10	0	FALSE	0	Experiment 3
Q96CT7	AlphaWT_10h	AlphaWT_10h.3	7687.28568247972	30	10	0	FALSE	0	Experiment 3
Q96CT7	AlphaWT_24h	AlphaWT_24h.1	7707.53687168148	30	10	0	FALSE	0	Experiment 3
Q96CT7	AlphaWT_24h	AlphaWT_24h.2	8141.85704268104	30	10	0	FALSE	0	Experiment 3
Q96CT7	AlphaWT_24h	AlphaWT_24h.3	9342.49386071633	30	10	0	FALSE	0	Experiment 3
Q96CT7	IC19_10h	IC19_10h.1	9442.91456302315	30	9	0.1	FALSE	0	Experiment 3
Q96CT7	IC19_10h	IC19_10h.2	8982.29988132335	30	10	0	FALSE	0	Experiment 3
Q96CT7	IC19_10h	IC19_10h.3	9607.62119106854	30	10	0	FALSE	0	Experiment 3
Q96CT7	IC19_24h	IC19_24h.1	9701.60594737329	30	10	0	FALSE	0	Experiment 3
Q96CT7	IC19_24h	IC19_24h.2	9091.1822074061	30	10	0	FALSE	0	Experiment 3
Q96CT7	IC19_24h	IC19_24h.3	8661.93596155179	30	10	0	FALSE	0	Experiment 3
Q96CT7	Mock_10h	Mock_10h.1	7302.67906739352	30	9	0.1	FALSE	0	Experiment 3
Q96CT7	Mock_10h	Mock_10h.2	8733.41049642251	30	10	0	FALSE	0	Experiment 3
Q96CT7	Mock_10h	Mock_10h.3	8308.17495721653	30	10	0	FALSE	0	Experiment 3
Q96CT7	Mock_24h	Mock_24h.1	10021.1925271458	30	10	0	FALSE	0	Experiment 3
Q96CT7	Mock_24h	Mock_24h.2	9885.9387604613	30	9	0.1	FALSE	0	Experiment 3
Q96CT7	Mock_24h	Mock_24h.3	8059.01035439989	30	9	0.1	FALSE	0	Experiment 3
Q96CT7	PolyIC_10h	PolyIC_10h.1	10487.2216962477	30	10	0	FALSE	0	Experiment 3
Q96CT7	PolyIC_10h	PolyIC_10h.2	7342.12810166573	30	10	0	FALSE	0	Experiment 3
Q96CT7	PolyIC_10h	PolyIC_10h.3	8831.14142914625	30	10	0	FALSE	0	Experiment 3
Q96CT7	PolyIC_24h	PolyIC_24h.1	9090.79979064151	30	10	0	FALSE	0	Experiment 3
Q96CT7	PolyIC_24h	PolyIC_24h.2	7600.08655544351	30	10	0	FALSE	0	Experiment 3
Q96CT7	PolyIC_24h	PolyIC_24h.3	9353.45252964559	30	10	0	FALSE	0	Experiment 3
Q96CT7	VIC_10h	VIC_10h.1	6940.73405470431	30	10	0	FALSE	0	Experiment 3
Q96CT7	VIC_10h	VIC_10h.2	8487.03666121026	30	10	0	FALSE	0	Experiment 3
Q96CT7	VIC_10h	VIC_10h.3	8206.86897552792	30	10	0	FALSE	0	Experiment 3
Q96CT7	VIC_24h	VIC_24h.1	7616.72389943221	30	10	0	FALSE	0	Experiment 3
Q96CT7	VIC_24h	VIC_24h.2	11044.4209360747	30	9	0.1	FALSE	0	Experiment 3
Q96CT7	VIC_24h	VIC_24h.3	8692.53689476678	30	10	0	FALSE	0	Experiment 3
Q96CU9	AlphaOrf6KO_10h	AlphaOrf6KO_10h.1	4813.66429048737	6	2	0	FALSE	0	Experiment 3
Q96CU9	AlphaOrf6KO_10h	AlphaOrf6KO_10h.2	4658.96888552453	6	2	0	FALSE	0	Experiment 3
Q96CU9	AlphaOrf6KO_10h	AlphaOrf6KO_10h.3	4850.56717036139	6	2	0	FALSE	0	Experiment 3
Q96CU9	AlphaOrf6KO_24h	AlphaOrf6KO_24h.1	5502.34581022668	6	2	0	FALSE	0	Experiment 3
Q96CU9	AlphaOrf6KO_24h	AlphaOrf6KO_24h.2	4372.35159546106	6	2	0	FALSE	0	Experiment 3
Q96CU9	AlphaOrf6KO_24h	AlphaOrf6KO_24h.3	5501.44616809543	6	2	0	FALSE	0	Experiment 3
Q96CU9	AlphaWT_10h	AlphaWT_10h.1	3304.28598954934	6	2	0	FALSE	0	Experiment 3
Q96CU9	AlphaWT_10h	AlphaWT_10h.2	2677.95314191017	6	2	0	FALSE	0	Experiment 3
Q96CU9	AlphaWT_10h	AlphaWT_10h.3	2216.24526411623	6	2	0	FALSE	0	Experiment 3
Q96CU9	AlphaWT_24h	AlphaWT_24h.1	4518.6360603375	6	2	0	FALSE	0	Experiment 3
Q96CU9	AlphaWT_24h	AlphaWT_24h.2	5270.30822289208	6	2	0	FALSE	0	Experiment 3
Q96CU9	AlphaWT_24h	AlphaWT_24h.3	5074.62596458762	6	2	0	FALSE	0	Experiment 3
Q96CU9	IC19_10h	IC19_10h.1	2754.80220419494	6	2	0	FALSE	0	Experiment 3
Q96CU9	IC19_10h	IC19_10h.2	4246.0702193739	6	2	0	FALSE	0	Experiment 3
Q96CU9	IC19_10h	IC19_10h.3	2839.1055610888	6	2	0	FALSE	0	Experiment 3
Q96CU9	IC19_24h	IC19_24h.1	6129.61684512505	6	2	0	FALSE	0	Experiment 3
Q96CU9	IC19_24h	IC19_24h.2	3482.45805626042	6	2	0	FALSE	0	Experiment 3
Q96CU9	IC19_24h	IC19_24h.3	3044.34716081012	6	2	0	FALSE	0	Experiment 3
Q96CU9	Mock_10h	Mock_10h.1	3839.58162244606	6	2	0	FALSE	0	Experiment 3
Q96CU9	Mock_10h	Mock_10h.2	3776.63132332118	6	2	0	FALSE	0	Experiment 3
Q96CU9	Mock_10h	Mock_10h.3	2094.78075817013	6	2	0	FALSE	0	Experiment 3
Q96CU9	Mock_24h	Mock_24h.1	5423.56993992379	6	2	0	FALSE	0	Experiment 3
Q96CU9	Mock_24h	Mock_24h.2	6622.4313010994	6	2	0	FALSE	0	Experiment 3
Q96CU9	Mock_24h	Mock_24h.3	5840.57149700599	6	2	0	FALSE	0	Experiment 3
Q96CU9	PolyIC_10h	PolyIC_10h.1	4341.83261773342	6	2	0	FALSE	0	Experiment 3
Q96CU9	PolyIC_10h	PolyIC_10h.2	4667.92127536548	6	2	0	FALSE	0	Experiment 3
Q96CU9	PolyIC_10h	PolyIC_10h.3	5776.93863765616	6	2	0	FALSE	0	Experiment 3
Q96CU9	PolyIC_24h	PolyIC_24h.1	5278.18599109855	6	2	0	FALSE	0	Experiment 3
Q96CU9	PolyIC_24h	PolyIC_24h.2	3305.52853896047	6	2	0	FALSE	0	Experiment 3
Q96CU9	PolyIC_24h	PolyIC_24h.3	4843.67459891562	6	2	0	FALSE	0	Experiment 3
Q96CU9	VIC_10h	VIC_10h.1	3149.4501872868	6	2	0	FALSE	0	Experiment 3
Q96CU9	VIC_10h	VIC_10h.2	2374.30086241355	6	2	0	FALSE	0	Experiment 3
Q96CU9	VIC_10h	VIC_10h.3	3576.64251523102	6	2	0	FALSE	0	Experiment 3
Q96CU9	VIC_24h	VIC_24h.1	4256.13488779117	6	2	0	FALSE	0	Experiment 3
Q96CU9	VIC_24h	VIC_24h.2	4423.09139424528	6	2	0	FALSE	0	Experiment 3
Q96CU9	VIC_24h	VIC_24h.3	5079.08522121657	6	2	0	FALSE	0	Experiment 3
Q96CV9	AlphaOrf6KO_10h	AlphaOrf6KO_10h.1	3635.70630380251	12	4	0	FALSE	0	Experiment 3
Q96CV9	AlphaOrf6KO_10h	AlphaOrf6KO_10h.2	3260.4580471728	12	4	0	FALSE	0	Experiment 3
Q96CV9	AlphaOrf6KO_10h	AlphaOrf6KO_10h.3	3919.68676093945	12	4	0	FALSE	0	Experiment 3
Q96CV9	AlphaOrf6KO_24h	AlphaOrf6KO_24h.1	3791.44536420357	12	4	0	FALSE	0	Experiment 3
Q96CV9	AlphaOrf6KO_24h	AlphaOrf6KO_24h.2	3771.4116239537	12	4	0	FALSE	0	Experiment 3
Q96CV9	AlphaOrf6KO_24h	AlphaOrf6KO_24h.3	3105.07700774559	12	4	0	FALSE	0	Experiment 3
Q96CV9	AlphaWT_10h	AlphaWT_10h.1	3730.74432650376	12	4	0	FALSE	0	Experiment 3
Q96CV9	AlphaWT_10h	AlphaWT_10h.2	4863.89516980368	12	4	0	FALSE	0	Experiment 3
Q96CV9	AlphaWT_10h	AlphaWT_10h.3	2936.32727740264	12	4	0	FALSE	0	Experiment 3
Q96CV9	AlphaWT_24h	AlphaWT_24h.1	3043.39233587522	12	4	0	FALSE	0	Experiment 3
Q96CV9	AlphaWT_24h	AlphaWT_24h.2	2481.98562684607	12	4	0	FALSE	0	Experiment 3
Q96CV9	AlphaWT_24h	AlphaWT_24h.3	2550.41146938583	12	4	0	FALSE	0	Experiment 3
Q96CV9	IC19_10h	IC19_10h.1	3849.28275827231	12	4	0	FALSE	0	Experiment 3
Q96CV9	IC19_10h	IC19_10h.2	4556.64921216225	12	4	0	FALSE	0	Experiment 3
Q96CV9	IC19_10h	IC19_10h.3	3724.01095945645	12	4	0	FALSE	0	Experiment 3
Q96CV9	IC19_24h	IC19_24h.1	3278.83267166108	12	4	0	FALSE	0	Experiment 3
Q96CV9	IC19_24h	IC19_24h.2	3626.12585228479	12	4	0	FALSE	0	Experiment 3
Q96CV9	IC19_24h	IC19_24h.3	3743.69896985074	12	4	0	FALSE	0	Experiment 3
Q96CV9	Mock_10h	Mock_10h.1	2586.04504919054	12	4	0	FALSE	0	Experiment 3
Q96CV9	Mock_10h	Mock_10h.2	3153.69028735381	12	4	0	FALSE	0	Experiment 3
Q96CV9	Mock_10h	Mock_10h.3	3115.4036405441	12	4	0	FALSE	0	Experiment 3
Q96CV9	Mock_24h	Mock_24h.1	2717.50163163783	12	4	0	FALSE	0	Experiment 3
Q96CV9	Mock_24h	Mock_24h.2	2641.66637448644	12	4	0	FALSE	0	Experiment 3
Q96CV9	Mock_24h	Mock_24h.3	1206.25131631077	12	4	0	FALSE	0	Experiment 3
Q96CV9	PolyIC_10h	PolyIC_10h.1	3329.11804210814	12	4	0	FALSE	0	Experiment 3
Q96CV9	PolyIC_10h	PolyIC_10h.2	3799.1370363655	12	4	0	FALSE	0	Experiment 3
Q96CV9	PolyIC_10h	PolyIC_10h.3	3611.90149925923	12	4	0	FALSE	0	Experiment 3
Q96CV9	PolyIC_24h	PolyIC_24h.1	4092.16187771949	12	4	0	FALSE	0	Experiment 3
Q96CV9	PolyIC_24h	PolyIC_24h.2	4134.05484597231	12	4	0	FALSE	0	Experiment 3
Q96CV9	PolyIC_24h	PolyIC_24h.3	4208.30973694915	12	4	0	FALSE	0	Experiment 3
Q96CV9	VIC_10h	VIC_10h.1	3487.86678382011	12	4	0	FALSE	0	Experiment 3
Q96CV9	VIC_10h	VIC_10h.2	2575.95050694541	12	4	0	FALSE	0	Experiment 3
Q96CV9	VIC_10h	VIC_10h.3	3665.69677352879	12	4	0	FALSE	0	Experiment 3
Q96CV9	VIC_24h	VIC_24h.1	2775.27782994365	12	4	0	FALSE	0	Experiment 3
Q96CV9	VIC_24h	VIC_24h.2	2857.77155799574	12	4	0	FALSE	0	Experiment 3
Q96CV9	VIC_24h	VIC_24h.3	2327.39413490664	12	4	0	FALSE	0	Experiment 3
Q96CW1	AlphaOrf6KO_10h	AlphaOrf6KO_10h.1	14434.0047329342	84	28	0	FALSE	0	Experiment 3
Q96CW1	AlphaOrf6KO_10h	AlphaOrf6KO_10h.2	13129.1223671763	84	28	0	FALSE	0	Experiment 3
Q96CW1	AlphaOrf6KO_10h	AlphaOrf6KO_10h.3	13147.1164522655	84	28	0	FALSE	0	Experiment 3
Q96CW1	AlphaOrf6KO_24h	AlphaOrf6KO_24h.1	15706.7236504819	84	27	0.0357142857142857	FALSE	0	Experiment 3
Q96CW1	AlphaOrf6KO_24h	AlphaOrf6KO_24h.2	14466.3153823073	84	28	0	FALSE	0	Experiment 3
Q96CW1	AlphaOrf6KO_24h	AlphaOrf6KO_24h.3	15797.8932731107	84	28	0	FALSE	0	Experiment 3
Q96CW1	AlphaWT_10h	AlphaWT_10h.1	14147.8712764444	84	28	0	FALSE	0	Experiment 3
Q96CW1	AlphaWT_10h	AlphaWT_10h.2	13937.8643429821	84	28	0	FALSE	0	Experiment 3
Q96CW1	AlphaWT_10h	AlphaWT_10h.3	14037.6539614682	84	27	0.0357142857142857	FALSE	0	Experiment 3
Q96CW1	AlphaWT_24h	AlphaWT_24h.1	15238.8030276311	84	28	0	FALSE	0	Experiment 3
Q96CW1	AlphaWT_24h	AlphaWT_24h.2	15117.0915199448	84	28	0	FALSE	0	Experiment 3
Q96CW1	AlphaWT_24h	AlphaWT_24h.3	14098.066331612	84	27	0.0357142857142857	FALSE	0	Experiment 3
Q96CW1	IC19_10h	IC19_10h.1	13911.0288030324	84	28	0	FALSE	0	Experiment 3
Q96CW1	IC19_10h	IC19_10h.2	13540.0498311377	84	28	0	FALSE	0	Experiment 3
Q96CW1	IC19_10h	IC19_10h.3	14928.5939924876	84	28	0	FALSE	0	Experiment 3
Q96CW1	IC19_24h	IC19_24h.1	14527.3671096049	84	28	0	FALSE	0	Experiment 3
Q96CW1	IC19_24h	IC19_24h.2	14396.2113342532	84	28	0	FALSE	0	Experiment 3
Q96CW1	IC19_24h	IC19_24h.3	13587.0461382696	84	28	0	FALSE	0	Experiment 3
Q96CW1	Mock_10h	Mock_10h.1	14725.951750388	84	27	0.0357142857142857	FALSE	0	Experiment 3
Q96CW1	Mock_10h	Mock_10h.2	14366.0761579533	84	28	0	FALSE	0	Experiment 3
Q96CW1	Mock_10h	Mock_10h.3	14996.8013329792	84	28	0	FALSE	0	Experiment 3
Q96CW1	Mock_24h	Mock_24h.1	15096.475041245	84	28	0	FALSE	0	Experiment 3
Q96CW1	Mock_24h	Mock_24h.2	14510.8642528621	84	28	0	FALSE	0	Experiment 3
Q96CW1	Mock_24h	Mock_24h.3	14905.6534959565	84	26	0.0714285714285714	FALSE	0	Experiment 3
Q96CW1	PolyIC_10h	PolyIC_10h.1	12867.9430600101	84	28	0	FALSE	0	Experiment 3
Q96CW1	PolyIC_10h	PolyIC_10h.2	12937.0986313872	84	28	0	FALSE	0	Experiment 3
Q96CW1	PolyIC_10h	PolyIC_10h.3	13650.4023157431	84	28	0	FALSE	0	Experiment 3
Q96CW1	PolyIC_24h	PolyIC_24h.1	13879.1230258192	84	28	0	FALSE	0	Experiment 3
Q96CW1	PolyIC_24h	PolyIC_24h.2	14289.1585385235	84	28	0	FALSE	0	Experiment 3
Q96CW1	PolyIC_24h	PolyIC_24h.3	14465.1418908897	84	28	0	FALSE	0	Experiment 3
Q96CW1	VIC_10h	VIC_10h.1	15065.3810475439	84	28	0	FALSE	0	Experiment 3
Q96CW1	VIC_10h	VIC_10h.2	14973.3747828967	84	28	0	FALSE	0	Experiment 3
Q96CW1	VIC_10h	VIC_10h.3	13557.1719645902	84	28	0	FALSE	0	Experiment 3
Q96CW1	VIC_24h	VIC_24h.1	14940.36753546	84	27	0.0357142857142857	FALSE	0	Experiment 3
Q96CW1	VIC_24h	VIC_24h.2	11409.746186021	84	26	0.0714285714285714	FALSE	0	Experiment 3
Q96CW1	VIC_24h	VIC_24h.3	16009.9664615553	84	27	0.0357142857142857	FALSE	0	Experiment 3
Q96D46	AlphaOrf6KO_10h	AlphaOrf6KO_10h.1	7200.07228612232	90	30	0	FALSE	0	Experiment 3
Q96D46	AlphaOrf6KO_10h	AlphaOrf6KO_10h.2	6088.80414670525	90	30	0	FALSE	0	Experiment 3
Q96D46	AlphaOrf6KO_10h	AlphaOrf6KO_10h.3	5802.53815621061	90	29	0.0333333333333333	FALSE	0	Experiment 3
Q96D46	AlphaOrf6KO_24h	AlphaOrf6KO_24h.1	7670.36436448202	90	27	0.1	FALSE	0	Experiment 3
Q96D46	AlphaOrf6KO_24h	AlphaOrf6KO_24h.2	6944.77498263989	90	29	0.0333333333333333	FALSE	0	Experiment 3
Q96D46	AlphaOrf6KO_24h	AlphaOrf6KO_24h.3	7025.22362921967	90	30	0	FALSE	0	Experiment 3
Q96D46	AlphaWT_10h	AlphaWT_10h.1	7002.94868344454	90	30	0	FALSE	0	Experiment 3
Q96D46	AlphaWT_10h	AlphaWT_10h.2	6874.31470401296	90	29	0.0333333333333333	FALSE	0	Experiment 3
Q96D46	AlphaWT_10h	AlphaWT_10h.3	6458.98705105065	90	29	0.0333333333333333	FALSE	0	Experiment 3
Q96D46	AlphaWT_24h	AlphaWT_24h.1	7268.85761033595	90	30	0	FALSE	0	Experiment 3
Q96D46	AlphaWT_24h	AlphaWT_24h.2	7526.83588668339	90	30	0	FALSE	0	Experiment 3
Q96D46	AlphaWT_24h	AlphaWT_24h.3	6354.30137721744	90	27	0.1	FALSE	0	Experiment 3
Q96D46	IC19_10h	IC19_10h.1	7900.64959396324	90	30	0	FALSE	0	Experiment 3
Q96D46	IC19_10h	IC19_10h.2	7838.70353229131	90	30	0	FALSE	0	Experiment 3
Q96D46	IC19_10h	IC19_10h.3	7379.54424456748	90	30	0	FALSE	0	Experiment 3
Q96D46	IC19_24h	IC19_24h.1	8488.12634797478	90	29	0.0333333333333333	FALSE	0	Experiment 3
Q96D46	IC19_24h	IC19_24h.2	7920.47135982997	90	30	0	FALSE	0	Experiment 3
Q96D46	IC19_24h	IC19_24h.3	7921.59224451441	90	30	0	FALSE	0	Experiment 3
Q96D46	Mock_10h	Mock_10h.1	7931.58201212383	90	26	0.133333333333333	FALSE	0	Experiment 3
Q96D46	Mock_10h	Mock_10h.2	7641.43131046128	90	30	0	FALSE	0	Experiment 3
Q96D46	Mock_10h	Mock_10h.3	8343.38004035273	90	30	0	FALSE	0	Experiment 3
Q96D46	Mock_24h	Mock_24h.1	8139.92561284677	90	28	0.0666666666666667	FALSE	0	Experiment 3
Q96D46	Mock_24h	Mock_24h.2	7718.94361841497	90	30	0	FALSE	0	Experiment 3
Q96D46	Mock_24h	Mock_24h.3	7174.45244714973	90	25	0.166666666666667	FALSE	0	Experiment 3
Q96D46	PolyIC_10h	PolyIC_10h.1	6013.27373534305	90	30	0	FALSE	0	Experiment 3
Q96D46	PolyIC_10h	PolyIC_10h.2	5686.95165087836	90	30	0	FALSE	0	Experiment 3
Q96D46	PolyIC_10h	PolyIC_10h.3	6134.37560631709	90	29	0.0333333333333333	FALSE	0	Experiment 3
Q96D46	PolyIC_24h	PolyIC_24h.1	7096.62172517483	90	30	0	FALSE	0	Experiment 3
Q96D46	PolyIC_24h	PolyIC_24h.2	7812.20222901483	90	30	0	FALSE	0	Experiment 3
Q96D46	PolyIC_24h	PolyIC_24h.3	6858.69142389284	90	29	0.0333333333333333	FALSE	0	Experiment 3
Q96D46	VIC_10h	VIC_10h.1	8085.77772461338	90	30	0	FALSE	0	Experiment 3
Q96D46	VIC_10h	VIC_10h.2	7475.97821114497	90	30	0	FALSE	0	Experiment 3
Q96D46	VIC_10h	VIC_10h.3	7803.31191554594	90	30	0	FALSE	0	Experiment 3
Q96D46	VIC_24h	VIC_24h.1	6031.60043349557	90	27	0.1	FALSE	0	Experiment 3
Q96D46	VIC_24h	VIC_24h.2	6195.60775872058	90	29	0.0333333333333333	FALSE	0	Experiment 3
Q96D46	VIC_24h	VIC_24h.3	6898.4285506027	90	30	0	FALSE	0	Experiment 3
Q96D53	AlphaOrf6KO_10h	AlphaOrf6KO_10h.1	9545.73864171128	6	2	0	FALSE	0	Experiment 3
Q96D53	AlphaOrf6KO_10h	AlphaOrf6KO_10h.2	8775.64378202012	6	2	0	FALSE	0	Experiment 3
Q96D53	AlphaOrf6KO_10h	AlphaOrf6KO_10h.3	11041.7349992383	6	2	0	FALSE	0	Experiment 3
Q96D53	AlphaOrf6KO_24h	AlphaOrf6KO_24h.1	10797.0874127174	6	2	0	FALSE	0	Experiment 3
Q96D53	AlphaOrf6KO_24h	AlphaOrf6KO_24h.2	9289.01395642589	6	2	0	FALSE	0	Experiment 3
Q96D53	AlphaOrf6KO_24h	AlphaOrf6KO_24h.3	6863.06067988858	6	2	0	FALSE	0	Experiment 3
Q96D53	AlphaWT_10h	AlphaWT_10h.1	7463.8040104266	6	2	0	FALSE	0	Experiment 3
Q96D53	AlphaWT_10h	AlphaWT_10h.2	10708.5594913543	6	2	0	FALSE	0	Experiment 3
Q96D53	AlphaWT_10h	AlphaWT_10h.3	5630.55305815002	6	2	0	FALSE	0	Experiment 3
Q96D53	AlphaWT_24h	AlphaWT_24h.1	3709.72494636459	6	2	0	FALSE	0	Experiment 3
Q96D53	AlphaWT_24h	AlphaWT_24h.2	10141.3680726989	6	2	0	FALSE	0	Experiment 3
Q96D53	AlphaWT_24h	AlphaWT_24h.3	9715.31358052081	6	2	0	FALSE	0	Experiment 3
Q96D53	IC19_10h	IC19_10h.1	11286.9342044943	6	2	0	FALSE	0	Experiment 3
Q96D53	IC19_10h	IC19_10h.2	10444.6803861119	6	2	0	FALSE	0	Experiment 3
Q96D53	IC19_10h	IC19_10h.3	9170.17587570286	6	2	0	FALSE	0	Experiment 3
Q96D53	IC19_24h	IC19_24h.1	9012.81818164665	6	2	0	FALSE	0	Experiment 3
Q96D53	IC19_24h	IC19_24h.2	9869.80241913373	6	2	0	FALSE	0	Experiment 3
Q96D53	IC19_24h	IC19_24h.3	9411.78228530309	6	2	0	FALSE	0	Experiment 3
Q96D53	Mock_10h	Mock_10h.1	4223.82891574604	6	2	0	FALSE	0	Experiment 3
Q96D53	Mock_10h	Mock_10h.2	9349.56954147247	6	2	0	FALSE	0	Experiment 3
Q96D53	Mock_10h	Mock_10h.3	10983.7205849054	6	2	0	FALSE	0	Experiment 3
Q96D53	Mock_24h	Mock_24h.1	4752.9168503432	6	2	0	FALSE	0	Experiment 3
Q96D53	Mock_24h	Mock_24h.2	11991.15816353	6	2	0	FALSE	0	Experiment 3
Q96D53	Mock_24h	Mock_24h.3	7158.15493921724	6	2	0	FALSE	0	Experiment 3
Q96D53	PolyIC_10h	PolyIC_10h.1	7239.59116274628	6	2	0	FALSE	0	Experiment 3
Q96D53	PolyIC_10h	PolyIC_10h.2	11806.8092147476	6	2	0	FALSE	0	Experiment 3
Q96D53	PolyIC_10h	PolyIC_10h.3	8518.28662131737	6	2	0	FALSE	0	Experiment 3
Q96D53	PolyIC_24h	PolyIC_24h.1	3915.60397256039	6	2	0	FALSE	0	Experiment 3
Q96D53	PolyIC_24h	PolyIC_24h.2	8570.69454313946	6	2	0	FALSE	0	Experiment 3
Q96D53	PolyIC_24h	PolyIC_24h.3	12499.4430747323	6	2	0	FALSE	0	Experiment 3
Q96D53	VIC_10h	VIC_10h.1	9053.93102159705	6	2	0	FALSE	0	Experiment 3
Q96D53	VIC_10h	VIC_10h.2	9516.21160631466	6	2	0	FALSE	0	Experiment 3
Q96D53	VIC_10h	VIC_10h.3	8132.67355922411	6	2	0	FALSE	0	Experiment 3
Q96D53	VIC_24h	VIC_24h.1	6209.46952094036	6	2	0	FALSE	0	Experiment 3
Q96D53	VIC_24h	VIC_24h.2	7365.10815435863	6	2	0	FALSE	0	Experiment 3
Q96D53	VIC_24h	VIC_24h.3	8929.71000836279	6	1	0.5	TRUE	0	Experiment 3
Q96D71	AlphaOrf6KO_10h	AlphaOrf6KO_10h.1	4846.05372537094	15	4	0.2	FALSE	0	Experiment 3
Q96D71	AlphaOrf6KO_10h	AlphaOrf6KO_10h.2	5230.62898162431	15	5	0	FALSE	0	Experiment 3
Q96D71	AlphaOrf6KO_10h	AlphaOrf6KO_10h.3	4825.8961668912	15	5	0	FALSE	0	Experiment 3
Q96D71	AlphaOrf6KO_24h	AlphaOrf6KO_24h.1	2304.50826869476	15	5	0	FALSE	0	Experiment 3
Q96D71	AlphaOrf6KO_24h	AlphaOrf6KO_24h.2	3251.39138587151	15	5	0	FALSE	0	Experiment 3
Q96D71	AlphaOrf6KO_24h	AlphaOrf6KO_24h.3	3599.38134839689	15	4	0.2	FALSE	0	Experiment 3
Q96D71	AlphaWT_10h	AlphaWT_10h.1	3444.68244852067	15	5	0	FALSE	0	Experiment 3
Q96D71	AlphaWT_10h	AlphaWT_10h.2	4968.59825034664	15	5	0	FALSE	0	Experiment 3
Q96D71	AlphaWT_10h	AlphaWT_10h.3	3726.78082048232	15	5	0	FALSE	0	Experiment 3
Q96D71	AlphaWT_24h	AlphaWT_24h.1	4043.53363930807	15	3	0.4	FALSE	0	Experiment 3
Q96D71	AlphaWT_24h	AlphaWT_24h.2	3230.15772307487	15	4	0.2	FALSE	0	Experiment 3
Q96D71	AlphaWT_24h	AlphaWT_24h.3	2620.94781710228	15	4	0.2	FALSE	0	Experiment 3
Q96D71	IC19_10h	IC19_10h.1	5149.38745916966	15	5	0	FALSE	0	Experiment 3
Q96D71	IC19_10h	IC19_10h.2	4366.5130323518	15	5	0	FALSE	0	Experiment 3
Q96D71	IC19_10h	IC19_10h.3	4198.24141960471	15	5	0	FALSE	0	Experiment 3
Q96D71	IC19_24h	IC19_24h.1	3937.93636851542	15	5	0	FALSE	0	Experiment 3
Q96D71	IC19_24h	IC19_24h.2	4227.38645482826	15	5	0	FALSE	0	Experiment 3
Q96D71	IC19_24h	IC19_24h.3	4785.42440904235	15	5	0	FALSE	0	Experiment 3
Q96D71	Mock_10h	Mock_10h.1	2693.83604226601	15	5	0	FALSE	0	Experiment 3
Q96D71	Mock_10h	Mock_10h.2	3358.8842684535	15	5	0	FALSE	0	Experiment 3
Q96D71	Mock_10h	Mock_10h.3	4846.38316932812	15	5	0	FALSE	0	Experiment 3
Q96D71	Mock_24h	Mock_24h.1	2362.41433136449	15	5	0	FALSE	0	Experiment 3
Q96D71	Mock_24h	Mock_24h.2	2989.86009410291	15	5	0	FALSE	0	Experiment 3
Q96D71	Mock_24h	Mock_24h.3	2579.49462707784	15	4	0.2	FALSE	0	Experiment 3
Q96D71	PolyIC_10h	PolyIC_10h.1	5763.18320853015	15	5	0	FALSE	0	Experiment 3
Q96D71	PolyIC_10h	PolyIC_10h.2	4489.79300830069	15	5	0	FALSE	0	Experiment 3
Q96D71	PolyIC_10h	PolyIC_10h.3	2824.79958810327	15	4	0.2	FALSE	0	Experiment 3
Q96D71	PolyIC_24h	PolyIC_24h.1	2579.28213869492	15	5	0	FALSE	0	Experiment 3
Q96D71	PolyIC_24h	PolyIC_24h.2	3618.48866791691	15	5	0	FALSE	0	Experiment 3
Q96D71	PolyIC_24h	PolyIC_24h.3	4488.82301372093	15	5	0	FALSE	0	Experiment 3
Q96D71	VIC_10h	VIC_10h.1	4216.54529648358	15	5	0	FALSE	0	Experiment 3
Q96D71	VIC_10h	VIC_10h.2	4712.73440059469	15	5	0	FALSE	0	Experiment 3
Q96D71	VIC_10h	VIC_10h.3	3895.57919883029	15	5	0	FALSE	0	Experiment 3
Q96D71	VIC_24h	VIC_24h.1	3385.1340026233	15	5	0	FALSE	0	Experiment 3
Q96D71	VIC_24h	VIC_24h.2	4064.71411731313	15	5	0	FALSE	0	Experiment 3
Q96D71	VIC_24h	VIC_24h.3	3635.6222820486	15	5	0	FALSE	0	Experiment 3
Q96DA6	AlphaOrf6KO_10h	AlphaOrf6KO_10h.1	14334.3221120247	27	8	0.111111111111111	FALSE	0	Experiment 3
Q96DA6	AlphaOrf6KO_10h	AlphaOrf6KO_10h.2	14986.7521504972	27	9	0	FALSE	0	Experiment 3
Q96DA6	AlphaOrf6KO_10h	AlphaOrf6KO_10h.3	12940.603975906	27	9	0	FALSE	0	Experiment 3
Q96DA6	AlphaOrf6KO_24h	AlphaOrf6KO_24h.1	14611.1364793827	27	7	0.222222222222222	FALSE	0	Experiment 3
Q96DA6	AlphaOrf6KO_24h	AlphaOrf6KO_24h.2	14825.303653407	27	8	0.111111111111111	FALSE	0	Experiment 3
Q96DA6	AlphaOrf6KO_24h	AlphaOrf6KO_24h.3	12974.5570932403	27	9	0	FALSE	0	Experiment 3
Q96DA6	AlphaWT_10h	AlphaWT_10h.1	11767.4574940819	27	8	0.111111111111111	FALSE	0	Experiment 3
Q96DA6	AlphaWT_10h	AlphaWT_10h.2	13534.1470450973	27	9	0	FALSE	0	Experiment 3
Q96DA6	AlphaWT_10h	AlphaWT_10h.3	14101.6171177425	27	8	0.111111111111111	FALSE	0	Experiment 3
Q96DA6	AlphaWT_24h	AlphaWT_24h.1	14142.2966756661	27	8	0.111111111111111	FALSE	0	Experiment 3
Q96DA6	AlphaWT_24h	AlphaWT_24h.2	14765.7524041495	27	8	0.111111111111111	FALSE	0	Experiment 3
Q96DA6	AlphaWT_24h	AlphaWT_24h.3	15800.3523152833	27	7	0.222222222222222	FALSE	0	Experiment 3
Q96DA6	IC19_10h	IC19_10h.1	13119.750642693	27	9	0	FALSE	0	Experiment 3
Q96DA6	IC19_10h	IC19_10h.2	16210.5629311973	27	9	0	FALSE	0	Experiment 3
Q96DA6	IC19_10h	IC19_10h.3	12052.8981546926	27	9	0	FALSE	0	Experiment 3
Q96DA6	IC19_24h	IC19_24h.1	10818.3928086812	27	9	0	FALSE	0	Experiment 3
Q96DA6	IC19_24h	IC19_24h.2	12470.83402092	27	9	0	FALSE	0	Experiment 3
Q96DA6	IC19_24h	IC19_24h.3	14899.3195858594	27	9	0	FALSE	0	Experiment 3
Q96DA6	Mock_10h	Mock_10h.1	16362.9285211799	27	8	0.111111111111111	FALSE	0	Experiment 3
Q96DA6	Mock_10h	Mock_10h.2	14792.8676819436	27	8	0.111111111111111	FALSE	0	Experiment 3
Q96DA6	Mock_10h	Mock_10h.3	14622.5421958463	27	9	0	FALSE	0	Experiment 3
Q96DA6	Mock_24h	Mock_24h.1	13417.3007672978	27	8	0.111111111111111	FALSE	0	Experiment 3
Q96DA6	Mock_24h	Mock_24h.2	16024.7244093443	27	8	0.111111111111111	FALSE	0	Experiment 3
Q96DA6	Mock_24h	Mock_24h.3	12620.4247334378	27	7	0.222222222222222	FALSE	0	Experiment 3
Q96DA6	PolyIC_10h	PolyIC_10h.1	13951.593783227	27	9	0	FALSE	0	Experiment 3
Q96DA6	PolyIC_10h	PolyIC_10h.2	15557.3166320651	27	9	0	FALSE	0	Experiment 3
Q96DA6	PolyIC_10h	PolyIC_10h.3	14314.9942230874	27	7	0.222222222222222	FALSE	0	Experiment 3
Q96DA6	PolyIC_24h	PolyIC_24h.1	14950.2828116662	27	7	0.222222222222222	FALSE	0	Experiment 3
Q96DA6	PolyIC_24h	PolyIC_24h.2	12318.3663986441	27	9	0	FALSE	0	Experiment 3
Q96DA6	PolyIC_24h	PolyIC_24h.3	12972.9936711152	27	9	0	FALSE	0	Experiment 3
Q96DA6	VIC_10h	VIC_10h.1	12001.7979282348	27	8	0.111111111111111	FALSE	0	Experiment 3
Q96DA6	VIC_10h	VIC_10h.2	12908.0563246081	27	9	0	FALSE	0	Experiment 3
Q96DA6	VIC_10h	VIC_10h.3	10234.5312523698	27	9	0	FALSE	0	Experiment 3
Q96DA6	VIC_24h	VIC_24h.1	13048.0094636048	27	7	0.222222222222222	FALSE	0	Experiment 3
Q96DA6	VIC_24h	VIC_24h.2	16575.0641604474	27	8	0.111111111111111	FALSE	0	Experiment 3
Q96DA6	VIC_24h	VIC_24h.3	12732.8208412934	27	8	0.111111111111111	FALSE	0	Experiment 3
Q96DB5	AlphaOrf6KO_10h	AlphaOrf6KO_10h.1	7171.00158403923	15	5	0	FALSE	0	Experiment 3
Q96DB5	AlphaOrf6KO_10h	AlphaOrf6KO_10h.2	7992.37841949383	15	5	0	FALSE	0	Experiment 3
Q96DB5	AlphaOrf6KO_10h	AlphaOrf6KO_10h.3	7297.54346599398	15	5	0	FALSE	0	Experiment 3
Q96DB5	AlphaOrf6KO_24h	AlphaOrf6KO_24h.1	8363.09700492252	15	5	0	FALSE	0	Experiment 3
Q96DB5	AlphaOrf6KO_24h	AlphaOrf6KO_24h.2	8653.28711126902	15	5	0	FALSE	0	Experiment 3
Q96DB5	AlphaOrf6KO_24h	AlphaOrf6KO_24h.3	6539.24036878965	15	5	0	FALSE	0	Experiment 3
Q96DB5	AlphaWT_10h	AlphaWT_10h.1	8867.48352392824	15	5	0	FALSE	0	Experiment 3
Q96DB5	AlphaWT_10h	AlphaWT_10h.2	8745.2845032883	15	5	0	FALSE	0	Experiment 3
Q96DB5	AlphaWT_10h	AlphaWT_10h.3	9698.14018711001	15	5	0	FALSE	0	Experiment 3
Q96DB5	AlphaWT_24h	AlphaWT_24h.1	10440.9524975838	15	5	0	FALSE	0	Experiment 3
Q96DB5	AlphaWT_24h	AlphaWT_24h.2	10961.1172677845	15	5	0	FALSE	0	Experiment 3
Q96DB5	AlphaWT_24h	AlphaWT_24h.3	10632.0523064972	15	5	0	FALSE	0	Experiment 3
Q96DB5	IC19_10h	IC19_10h.1	9352.08966946008	15	5	0	FALSE	0	Experiment 3
Q96DB5	IC19_10h	IC19_10h.2	8673.59230906097	15	5	0	FALSE	0	Experiment 3
Q96DB5	IC19_10h	IC19_10h.3	9816.36845800733	15	5	0	FALSE	0	Experiment 3
Q96DB5	IC19_24h	IC19_24h.1	10365.3062876355	15	5	0	FALSE	0	Experiment 3
Q96DB5	IC19_24h	IC19_24h.2	9463.67097820613	15	5	0	FALSE	0	Experiment 3
Q96DB5	IC19_24h	IC19_24h.3	9079.0641290764	15	5	0	FALSE	0	Experiment 3
Q96DB5	Mock_10h	Mock_10h.1	10439.247323091	15	5	0	FALSE	0	Experiment 3
Q96DB5	Mock_10h	Mock_10h.2	8062.89138527183	15	5	0	FALSE	0	Experiment 3
Q96DB5	Mock_10h	Mock_10h.3	10337.2499060393	15	5	0	FALSE	0	Experiment 3
Q96DB5	Mock_24h	Mock_24h.1	10494.4529175302	15	5	0	FALSE	0	Experiment 3
Q96DB5	Mock_24h	Mock_24h.2	12730.0350679286	15	5	0	FALSE	0	Experiment 3
Q96DB5	Mock_24h	Mock_24h.3	12544.8109972934	15	5	0	FALSE	0	Experiment 3
Q96DB5	PolyIC_10h	PolyIC_10h.1	6998.28155952493	15	5	0	FALSE	0	Experiment 3
Q96DB5	PolyIC_10h	PolyIC_10h.2	7444.09310167307	15	5	0	FALSE	0	Experiment 3
Q96DB5	PolyIC_10h	PolyIC_10h.3	9090.51019532351	15	5	0	FALSE	0	Experiment 3
Q96DB5	PolyIC_24h	PolyIC_24h.1	9649.31075890192	15	5	0	FALSE	0	Experiment 3
Q96DB5	PolyIC_24h	PolyIC_24h.2	8811.73357662126	15	5	0	FALSE	0	Experiment 3
Q96DB5	PolyIC_24h	PolyIC_24h.3	8995.28530217379	15	5	0	FALSE	0	Experiment 3
Q96DB5	VIC_10h	VIC_10h.1	10769.3046458956	15	5	0	FALSE	0	Experiment 3
Q96DB5	VIC_10h	VIC_10h.2	8919.21204224601	15	5	0	FALSE	0	Experiment 3
Q96DB5	VIC_10h	VIC_10h.3	10028.1774645779	15	5	0	FALSE	0	Experiment 3
Q96DB5	VIC_24h	VIC_24h.1	12047.6782926596	15	5	0	FALSE	0	Experiment 3
Q96DB5	VIC_24h	VIC_24h.2	8852.56370621866	15	5	0	FALSE	0	Experiment 3
Q96DB5	VIC_24h	VIC_24h.3	12236.5372572795	15	5	0	FALSE	0	Experiment 3
Q96DE0	AlphaOrf6KO_10h	AlphaOrf6KO_10h.1	10755.2124662681	12	4	0	FALSE	0	Experiment 3
Q96DE0	AlphaOrf6KO_10h	AlphaOrf6KO_10h.2	8509.89846569111	12	4	0	FALSE	0	Experiment 3
Q96DE0	AlphaOrf6KO_10h	AlphaOrf6KO_10h.3	6345.30224791822	12	4	0	FALSE	0	Experiment 3
Q96DE0	AlphaOrf6KO_24h	AlphaOrf6KO_24h.1	10747.9081343941	12	4	0	FALSE	0	Experiment 3
Q96DE0	AlphaOrf6KO_24h	AlphaOrf6KO_24h.2	17086.1334657691	12	4	0	FALSE	0	Experiment 3
Q96DE0	AlphaOrf6KO_24h	AlphaOrf6KO_24h.3	11188.5222311261	12	4	0	FALSE	0	Experiment 3
Q96DE0	AlphaWT_10h	AlphaWT_10h.1	10105.7661287882	12	4	0	FALSE	0	Experiment 3
Q96DE0	AlphaWT_10h	AlphaWT_10h.2	10914.7574415073	12	4	0	FALSE	0	Experiment 3
Q96DE0	AlphaWT_10h	AlphaWT_10h.3	11042.6752371581	12	4	0	FALSE	0	Experiment 3
Q96DE0	AlphaWT_24h	AlphaWT_24h.1	12643.6780964426	12	4	0	FALSE	0	Experiment 3
Q96DE0	AlphaWT_24h	AlphaWT_24h.2	11962.1070818925	12	4	0	FALSE	0	Experiment 3
Q96DE0	AlphaWT_24h	AlphaWT_24h.3	12988.6137946585	12	3	0.25	FALSE	0	Experiment 3
Q96DE0	IC19_10h	IC19_10h.1	11324.2184581212	12	4	0	FALSE	0	Experiment 3
Q96DE0	IC19_10h	IC19_10h.2	11156.28274144	12	4	0	FALSE	0	Experiment 3
Q96DE0	IC19_10h	IC19_10h.3	13046.3875498074	12	4	0	FALSE	0	Experiment 3
Q96DE0	IC19_24h	IC19_24h.1	18755.2371757435	12	4	0	FALSE	0	Experiment 3
Q96DE0	IC19_24h	IC19_24h.2	12293.4210058395	12	4	0	FALSE	0	Experiment 3
Q96DE0	IC19_24h	IC19_24h.3	11458.1727320598	12	4	0	FALSE	0	Experiment 3
Q96DE0	Mock_10h	Mock_10h.1	18052.5897593696	12	3	0.25	FALSE	0	Experiment 3
Q96DE0	Mock_10h	Mock_10h.2	13206.6208519691	12	4	0	FALSE	0	Experiment 3
Q96DE0	Mock_10h	Mock_10h.3	12950.6668550017	12	4	0	FALSE	0	Experiment 3
Q96DE0	Mock_24h	Mock_24h.1	11971.5316353772	12	4	0	FALSE	0	Experiment 3
Q96DE0	Mock_24h	Mock_24h.2	14717.4407334785	12	4	0	FALSE	0	Experiment 3
Q96DE0	Mock_24h	Mock_24h.3	17718.6857407797	12	4	0	FALSE	0	Experiment 3
Q96DE0	PolyIC_10h	PolyIC_10h.1	8360.9223737381	12	4	0	FALSE	0	Experiment 3
Q96DE0	PolyIC_10h	PolyIC_10h.2	10754.3596996176	12	4	0	FALSE	0	Experiment 3
Q96DE0	PolyIC_10h	PolyIC_10h.3	12695.7971004834	12	3	0.25	FALSE	0	Experiment 3
Q96DE0	PolyIC_24h	PolyIC_24h.1	13399.0890928626	12	3	0.25	FALSE	0	Experiment 3
Q96DE0	PolyIC_24h	PolyIC_24h.2	13233.2178641164	12	4	0	FALSE	0	Experiment 3
Q96DE0	PolyIC_24h	PolyIC_24h.3	10383.6124350534	12	4	0	FALSE	0	Experiment 3
Q96DE0	VIC_10h	VIC_10h.1	13026.3295351944	12	4	0	FALSE	0	Experiment 3
Q96DE0	VIC_10h	VIC_10h.2	13365.5457579164	12	4	0	FALSE	0	Experiment 3
Q96DE0	VIC_10h	VIC_10h.3	10635.4880368486	12	4	0	FALSE	0	Experiment 3
Q96DE0	VIC_24h	VIC_24h.1	10616.2614424191	12	4	0	FALSE	0	Experiment 3
Q96DE0	VIC_24h	VIC_24h.2	8269.30487487698	12	4	0	FALSE	0	Experiment 3
Q96DE0	VIC_24h	VIC_24h.3	15981.4774172171	12	4	0	FALSE	0	Experiment 3
Q96DE5	AlphaOrf6KO_10h	AlphaOrf6KO_10h.1	6453.52715172459	6	2	0	FALSE	0	Experiment 3
Q96DE5	AlphaOrf6KO_10h	AlphaOrf6KO_10h.2	5006.177821481	6	2	0	FALSE	0	Experiment 3
Q96DE5	AlphaOrf6KO_10h	AlphaOrf6KO_10h.3	6670.6885830943	6	2	0	FALSE	0	Experiment 3
Q96DE5	AlphaOrf6KO_24h	AlphaOrf6KO_24h.1	2151.80327302696	6	2	0	FALSE	0	Experiment 3
Q96DE5	AlphaOrf6KO_24h	AlphaOrf6KO_24h.2	2624.98110045313	6	2	0	FALSE	0	Experiment 3
Q96DE5	AlphaOrf6KO_24h	AlphaOrf6KO_24h.3	5321.63379263905	6	1	0.5	TRUE	0	Experiment 3
Q96DE5	AlphaWT_10h	AlphaWT_10h.1	4608.06265420456	6	2	0	FALSE	0	Experiment 3
Q96DE5	AlphaWT_10h	AlphaWT_10h.2	4806.73643371756	6	1	0.5	TRUE	0	Experiment 3
Q96DE5	AlphaWT_10h	AlphaWT_10h.3	5701.02313916897	6	2	0	FALSE	0	Experiment 3
Q96DE5	AlphaWT_24h	AlphaWT_24h.1	5913.86368860547	6	1	0.5	TRUE	0	Experiment 3
Q96DE5	AlphaWT_24h	AlphaWT_24h.2	3338.27757481677	6	2	0	FALSE	0	Experiment 3
Q96DE5	AlphaWT_24h	AlphaWT_24h.3	2844.93923481402	6	2	0	FALSE	0	Experiment 3
Q96DE5	IC19_10h	IC19_10h.1	3718.42158183334	6	2	0	FALSE	0	Experiment 3
Q96DE5	IC19_10h	IC19_10h.2	6591.79334368302	6	2	0	FALSE	0	Experiment 3
Q96DE5	IC19_10h	IC19_10h.3	7040.50208364695	6	2	0	FALSE	0	Experiment 3
Q96DE5	IC19_24h	IC19_24h.1	2892.98240160633	6	2	0	FALSE	0	Experiment 3
Q96DE5	IC19_24h	IC19_24h.2	7522.32242472798	6	2	0	FALSE	0	Experiment 3
Q96DE5	IC19_24h	IC19_24h.3	6852.20495761739	6	2	0	FALSE	0	Experiment 3
Q96DE5	Mock_10h	Mock_10h.1	1596.68565275603	6	2	0	FALSE	0	Experiment 3
Q96DE5	Mock_10h	Mock_10h.2	3528.44800649447	6	2	0	FALSE	0	Experiment 3
Q96DE5	Mock_10h	Mock_10h.3	5122.70949445239	6	2	0	FALSE	0	Experiment 3
Q96DE5	Mock_24h	Mock_24h.1	5454.32411044761	6	2	0	FALSE	0	Experiment 3
Q96DE5	Mock_24h	Mock_24h.2	6413.48132016631	6	2	0	FALSE	0	Experiment 3
Q96DE5	Mock_24h	Mock_24h.3	3078.24057709613	6	1	0.5	TRUE	0	Experiment 3
Q96DE5	PolyIC_10h	PolyIC_10h.1	6478.61728738921	6	2	0	FALSE	0	Experiment 3
Q96DE5	PolyIC_10h	PolyIC_10h.2	5496.28725686933	6	2	0	FALSE	0	Experiment 3
Q96DE5	PolyIC_10h	PolyIC_10h.3	5128.88293297149	6	2	0	FALSE	0	Experiment 3
Q96DE5	PolyIC_24h	PolyIC_24h.1	4573.92678052206	6	1	0.5	TRUE	0	Experiment 3
Q96DE5	PolyIC_24h	PolyIC_24h.2	7746.65969727567	6	2	0	FALSE	0	Experiment 3
Q96DE5	PolyIC_24h	PolyIC_24h.3	6761.59408212242	6	1	0.5	TRUE	0	Experiment 3
Q96DE5	VIC_10h	VIC_10h.1	4929.25892825366	6	2	0	FALSE	0	Experiment 3
Q96DE5	VIC_10h	VIC_10h.2	5234.11921567509	6	2	0	FALSE	0	Experiment 3
Q96DE5	VIC_10h	VIC_10h.3	4638.87254930343	6	2	0	FALSE	0	Experiment 3
Q96DE5	VIC_24h	VIC_24h.1	3028.68256184873	6	2	0	FALSE	0	Experiment 3
Q96DE5	VIC_24h	VIC_24h.2	5147.34304623251	6	2	0	FALSE	0	Experiment 3
Q96DE5	VIC_24h	VIC_24h.3	2835.86237300577	6	2	0	FALSE	0	Experiment 3
Q96DG6	AlphaOrf6KO_10h	AlphaOrf6KO_10h.1	8663.81230507369	15	5	0	FALSE	0	Experiment 3
Q96DG6	AlphaOrf6KO_10h	AlphaOrf6KO_10h.2	10310.108078262	15	5	0	FALSE	0	Experiment 3
Q96DG6	AlphaOrf6KO_10h	AlphaOrf6KO_10h.3	9459.61550819627	15	5	0	FALSE	0	Experiment 3
Q96DG6	AlphaOrf6KO_24h	AlphaOrf6KO_24h.1	7973.42627897142	15	5	0	FALSE	0	Experiment 3
Q96DG6	AlphaOrf6KO_24h	AlphaOrf6KO_24h.2	7977.05059271418	15	5	0	FALSE	0	Experiment 3
Q96DG6	AlphaOrf6KO_24h	AlphaOrf6KO_24h.3	7993.66281387455	15	5	0	FALSE	0	Experiment 3
Q96DG6	AlphaWT_10h	AlphaWT_10h.1	8911.29606434292	15	4	0.2	FALSE	0	Experiment 3
Q96DG6	AlphaWT_10h	AlphaWT_10h.2	7632.18903465524	15	5	0	FALSE	0	Experiment 3
Q96DG6	AlphaWT_10h	AlphaWT_10h.3	6833.95312989634	15	5	0	FALSE	0	Experiment 3
Q96DG6	AlphaWT_24h	AlphaWT_24h.1	8403.01073640279	15	5	0	FALSE	0	Experiment 3
Q96DG6	AlphaWT_24h	AlphaWT_24h.2	7422.64491891233	15	5	0	FALSE	0	Experiment 3
Q96DG6	AlphaWT_24h	AlphaWT_24h.3	7242.93474335458	15	5	0	FALSE	0	Experiment 3
Q96DG6	IC19_10h	IC19_10h.1	8884.25306840724	15	5	0	FALSE	0	Experiment 3
Q96DG6	IC19_10h	IC19_10h.2	7680.11571468752	15	5	0	FALSE	0	Experiment 3
Q96DG6	IC19_10h	IC19_10h.3	9464.59536979607	15	5	0	FALSE	0	Experiment 3
Q96DG6	IC19_24h	IC19_24h.1	7907.94377256931	15	5	0	FALSE	0	Experiment 3
Q96DG6	IC19_24h	IC19_24h.2	6688.53382791918	15	5	0	FALSE	0	Experiment 3
Q96DG6	IC19_24h	IC19_24h.3	6588.29914699898	15	5	0	FALSE	0	Experiment 3
Q96DG6	Mock_10h	Mock_10h.1	8207.43271521642	15	5	0	FALSE	0	Experiment 3
Q96DG6	Mock_10h	Mock_10h.2	8929.35396367949	15	5	0	FALSE	0	Experiment 3
Q96DG6	Mock_10h	Mock_10h.3	8892.58990132371	15	5	0	FALSE	0	Experiment 3
Q96DG6	Mock_24h	Mock_24h.1	8943.17799322526	15	5	0	FALSE	0	Experiment 3
Q96DG6	Mock_24h	Mock_24h.2	8974.83522498845	15	5	0	FALSE	0	Experiment 3
Q96DG6	Mock_24h	Mock_24h.3	6594.11174518288	15	5	0	FALSE	0	Experiment 3
Q96DG6	PolyIC_10h	PolyIC_10h.1	6758.87722815102	15	5	0	FALSE	0	Experiment 3
Q96DG6	PolyIC_10h	PolyIC_10h.2	7878.26138320183	15	5	0	FALSE	0	Experiment 3
Q96DG6	PolyIC_10h	PolyIC_10h.3	8272.06112423104	15	5	0	FALSE	0	Experiment 3
Q96DG6	PolyIC_24h	PolyIC_24h.1	7736.02072716569	15	5	0	FALSE	0	Experiment 3
Q96DG6	PolyIC_24h	PolyIC_24h.2	7742.69411525139	15	5	0	FALSE	0	Experiment 3
Q96DG6	PolyIC_24h	PolyIC_24h.3	8698.15952801235	15	5	0	FALSE	0	Experiment 3
Q96DG6	VIC_10h	VIC_10h.1	9717.29760219299	15	5	0	FALSE	0	Experiment 3
Q96DG6	VIC_10h	VIC_10h.2	9622.2028701506	15	5	0	FALSE	0	Experiment 3
Q96DG6	VIC_10h	VIC_10h.3	7850.55618131535	15	5	0	FALSE	0	Experiment 3
Q96DG6	VIC_24h	VIC_24h.1	7270.42909484455	15	5	0	FALSE	0	Experiment 3
Q96DG6	VIC_24h	VIC_24h.2	5547.01067471441	15	4	0.2	FALSE	0	Experiment 3
Q96DG6	VIC_24h	VIC_24h.3	6892.48857380588	15	5	0	FALSE	0	Experiment 3
Q96DH6	AlphaOrf6KO_10h	AlphaOrf6KO_10h.1	11883.4589291666	18	6	0	FALSE	0	Experiment 3
Q96DH6	AlphaOrf6KO_10h	AlphaOrf6KO_10h.2	9249.44205177139	18	6	0	FALSE	0	Experiment 3
Q96DH6	AlphaOrf6KO_10h	AlphaOrf6KO_10h.3	11047.2730237503	18	6	0	FALSE	0	Experiment 3
Q96DH6	AlphaOrf6KO_24h	AlphaOrf6KO_24h.1	4706.39339871313	18	6	0	FALSE	0	Experiment 3
Q96DH6	AlphaOrf6KO_24h	AlphaOrf6KO_24h.2	6046.90653942279	18	6	0	FALSE	0	Experiment 3
Q96DH6	AlphaOrf6KO_24h	AlphaOrf6KO_24h.3	6331.09278610161	18	5	0.166666666666667	FALSE	0	Experiment 3
Q96DH6	AlphaWT_10h	AlphaWT_10h.1	7389.63222151323	18	5	0.166666666666667	FALSE	0	Experiment 3
Q96DH6	AlphaWT_10h	AlphaWT_10h.2	9520.24603215362	18	6	0	FALSE	0	Experiment 3
Q96DH6	AlphaWT_10h	AlphaWT_10h.3	10389.2496271407	18	6	0	FALSE	0	Experiment 3
Q96DH6	AlphaWT_24h	AlphaWT_24h.1	9711.06687506321	18	5	0.166666666666667	FALSE	0	Experiment 3
Q96DH6	AlphaWT_24h	AlphaWT_24h.2	8466.06492686507	18	5	0.166666666666667	FALSE	0	Experiment 3
Q96DH6	AlphaWT_24h	AlphaWT_24h.3	10380.5813431279	18	5	0.166666666666667	FALSE	0	Experiment 3
Q96DH6	IC19_10h	IC19_10h.1	8307.79748186724	18	6	0	FALSE	0	Experiment 3
Q96DH6	IC19_10h	IC19_10h.2	10317.1665166203	18	6	0	FALSE	0	Experiment 3
Q96DH6	IC19_10h	IC19_10h.3	11523.9162688317	18	6	0	FALSE	0	Experiment 3
Q96DH6	IC19_24h	IC19_24h.1	9243.82773250905	18	5	0.166666666666667	FALSE	0	Experiment 3
Q96DH6	IC19_24h	IC19_24h.2	10248.7208696917	18	6	0	FALSE	0	Experiment 3
Q96DH6	IC19_24h	IC19_24h.3	10950.4310820758	18	6	0	FALSE	0	Experiment 3
Q96DH6	Mock_10h	Mock_10h.1	8643.46948356513	18	6	0	FALSE	0	Experiment 3
Q96DH6	Mock_10h	Mock_10h.2	5875.72060333395	18	5	0.166666666666667	FALSE	0	Experiment 3
Q96DH6	Mock_10h	Mock_10h.3	8563.07458081404	18	6	0	FALSE	0	Experiment 3
Q96DH6	Mock_24h	Mock_24h.1	9137.73361473027	18	6	0	FALSE	0	Experiment 3
Q96DH6	Mock_24h	Mock_24h.2	7594.31062631536	18	6	0	FALSE	0	Experiment 3
Q96DH6	Mock_24h	Mock_24h.3	9709.91971808179	18	5	0.166666666666667	FALSE	0	Experiment 3
Q96DH6	PolyIC_10h	PolyIC_10h.1	8991.88145503205	18	6	0	FALSE	0	Experiment 3
Q96DH6	PolyIC_10h	PolyIC_10h.2	9902.27321786423	18	6	0	FALSE	0	Experiment 3
Q96DH6	PolyIC_10h	PolyIC_10h.3	8937.94971651028	18	5	0.166666666666667	FALSE	0	Experiment 3
Q96DH6	PolyIC_24h	PolyIC_24h.1	4764.45459798156	18	5	0.166666666666667	FALSE	0	Experiment 3
Q96DH6	PolyIC_24h	PolyIC_24h.2	8507.87716109085	18	6	0	FALSE	0	Experiment 3
Q96DH6	PolyIC_24h	PolyIC_24h.3	8554.98104801592	18	6	0	FALSE	0	Experiment 3
Q96DH6	VIC_10h	VIC_10h.1	8831.59471654467	18	6	0	FALSE	0	Experiment 3
Q96DH6	VIC_10h	VIC_10h.2	7979.95651318658	18	6	0	FALSE	0	Experiment 3
Q96DH6	VIC_10h	VIC_10h.3	9053.86621329498	18	6	0	FALSE	0	Experiment 3
Q96DH6	VIC_24h	VIC_24h.1	8094.48420058316	18	5	0.166666666666667	FALSE	0	Experiment 3
Q96DH6	VIC_24h	VIC_24h.2	8960.11567725238	18	5	0.166666666666667	FALSE	0	Experiment 3
Q96DH6	VIC_24h	VIC_24h.3	11942.1686128976	18	6	0	FALSE	0	Experiment 3
Q96DI7	AlphaOrf6KO_10h	AlphaOrf6KO_10h.1	11504.7657679002	57	19	0	FALSE	0	Experiment 3
Q96DI7	AlphaOrf6KO_10h	AlphaOrf6KO_10h.2	10903.1051817521	57	19	0	FALSE	0	Experiment 3
Q96DI7	AlphaOrf6KO_10h	AlphaOrf6KO_10h.3	10517.2158587744	57	19	0	FALSE	0	Experiment 3
Q96DI7	AlphaOrf6KO_24h	AlphaOrf6KO_24h.1	13223.7792392373	57	19	0	FALSE	0	Experiment 3
Q96DI7	AlphaOrf6KO_24h	AlphaOrf6KO_24h.2	14043.7320170497	57	16	0.157894736842105	FALSE	0	Experiment 3
Q96DI7	AlphaOrf6KO_24h	AlphaOrf6KO_24h.3	14783.2233926671	57	18	0.0526315789473685	FALSE	0	Experiment 3
Q96DI7	AlphaWT_10h	AlphaWT_10h.1	12876.964877622	57	19	0	FALSE	0	Experiment 3
Q96DI7	AlphaWT_10h	AlphaWT_10h.2	12565.1632921068	57	19	0	FALSE	0	Experiment 3
Q96DI7	AlphaWT_10h	AlphaWT_10h.3	9617.80436123058	57	19	0	FALSE	0	Experiment 3
Q96DI7	AlphaWT_24h	AlphaWT_24h.1	14109.4474721583	57	19	0	FALSE	0	Experiment 3
Q96DI7	AlphaWT_24h	AlphaWT_24h.2	13654.389509064	57	19	0	FALSE	0	Experiment 3
Q96DI7	AlphaWT_24h	AlphaWT_24h.3	11827.6010387407	57	17	0.105263157894737	FALSE	0	Experiment 3
Q96DI7	IC19_10h	IC19_10h.1	13063.7942563835	57	19	0	FALSE	0	Experiment 3
Q96DI7	IC19_10h	IC19_10h.2	14280.8652711527	57	19	0	FALSE	0	Experiment 3
Q96DI7	IC19_10h	IC19_10h.3	13252.3979415151	57	19	0	FALSE	0	Experiment 3
Q96DI7	IC19_24h	IC19_24h.1	13098.2861489299	57	19	0	FALSE	0	Experiment 3
Q96DI7	IC19_24h	IC19_24h.2	13117.4211143027	57	18	0.0526315789473685	FALSE	0	Experiment 3
Q96DI7	IC19_24h	IC19_24h.3	11471.9849236094	57	19	0	FALSE	0	Experiment 3
Q96DI7	Mock_10h	Mock_10h.1	15401.5730142822	57	17	0.105263157894737	FALSE	0	Experiment 3
Q96DI7	Mock_10h	Mock_10h.2	15088.7895740886	57	18	0.0526315789473685	FALSE	0	Experiment 3
Q96DI7	Mock_10h	Mock_10h.3	13899.0371714328	57	19	0	FALSE	0	Experiment 3
Q96DI7	Mock_24h	Mock_24h.1	14241.9191800867	57	18	0.0526315789473685	FALSE	0	Experiment 3
Q96DI7	Mock_24h	Mock_24h.2	14763.5170745221	57	19	0	FALSE	0	Experiment 3
Q96DI7	Mock_24h	Mock_24h.3	13624.7481247701	57	16	0.157894736842105	FALSE	0	Experiment 3
Q96DI7	PolyIC_10h	PolyIC_10h.1	11421.0195815266	57	19	0	FALSE	0	Experiment 3
Q96DI7	PolyIC_10h	PolyIC_10h.2	10857.3456317154	57	19	0	FALSE	0	Experiment 3
Q96DI7	PolyIC_10h	PolyIC_10h.3	12182.9373643046	57	19	0	FALSE	0	Experiment 3
Q96DI7	PolyIC_24h	PolyIC_24h.1	12535.0422974929	57	19	0	FALSE	0	Experiment 3
Q96DI7	PolyIC_24h	PolyIC_24h.2	12458.2918501243	57	19	0	FALSE	0	Experiment 3
Q96DI7	PolyIC_24h	PolyIC_24h.3	12647.442920882	57	19	0	FALSE	0	Experiment 3
Q96DI7	VIC_10h	VIC_10h.1	13596.9229414277	57	18	0.0526315789473685	FALSE	0	Experiment 3
Q96DI7	VIC_10h	VIC_10h.2	13726.4669898061	57	19	0	FALSE	0	Experiment 3
Q96DI7	VIC_10h	VIC_10h.3	12190.4920160669	57	19	0	FALSE	0	Experiment 3
Q96DI7	VIC_24h	VIC_24h.1	13936.1553128918	57	17	0.105263157894737	FALSE	0	Experiment 3
Q96DI7	VIC_24h	VIC_24h.2	10667.5078047099	57	17	0.105263157894737	FALSE	0	Experiment 3
Q96DI7	VIC_24h	VIC_24h.3	11592.2441407598	57	18	0.0526315789473685	FALSE	0	Experiment 3
Q96DV4	AlphaOrf6KO_10h	AlphaOrf6KO_10h.1	11641.4133710264	18	6	0	FALSE	0	Experiment 3
Q96DV4	AlphaOrf6KO_10h	AlphaOrf6KO_10h.2	11821.3093660467	18	6	0	FALSE	0	Experiment 3
Q96DV4	AlphaOrf6KO_10h	AlphaOrf6KO_10h.3	10385.5942444685	18	6	0	FALSE	0	Experiment 3
Q96DV4	AlphaOrf6KO_24h	AlphaOrf6KO_24h.1	11988.7090594562	18	6	0	FALSE	0	Experiment 3
Q96DV4	AlphaOrf6KO_24h	AlphaOrf6KO_24h.2	12337.9253689113	18	6	0	FALSE	0	Experiment 3
Q96DV4	AlphaOrf6KO_24h	AlphaOrf6KO_24h.3	13912.2279018366	18	6	0	FALSE	0	Experiment 3
Q96DV4	AlphaWT_10h	AlphaWT_10h.1	11716.601142523	18	6	0	FALSE	0	Experiment 3
Q96DV4	AlphaWT_10h	AlphaWT_10h.2	10712.5444937611	18	6	0	FALSE	0	Experiment 3
Q96DV4	AlphaWT_10h	AlphaWT_10h.3	11496.340944807	18	6	0	FALSE	0	Experiment 3
Q96DV4	AlphaWT_24h	AlphaWT_24h.1	13829.6348496406	18	6	0	FALSE	0	Experiment 3
Q96DV4	AlphaWT_24h	AlphaWT_24h.2	9343.89916102595	18	6	0	FALSE	0	Experiment 3
Q96DV4	AlphaWT_24h	AlphaWT_24h.3	10169.2676646074	18	6	0	FALSE	0	Experiment 3
Q96DV4	IC19_10h	IC19_10h.1	13099.8614666724	18	6	0	FALSE	0	Experiment 3
Q96DV4	IC19_10h	IC19_10h.2	13334.2780185319	18	6	0	FALSE	0	Experiment 3
Q96DV4	IC19_10h	IC19_10h.3	10906.6426870111	18	6	0	FALSE	0	Experiment 3
Q96DV4	IC19_24h	IC19_24h.1	11253.42061973	18	6	0	FALSE	0	Experiment 3
Q96DV4	IC19_24h	IC19_24h.2	9264.49863643528	18	6	0	FALSE	0	Experiment 3
Q96DV4	IC19_24h	IC19_24h.3	9600.49190022343	18	6	0	FALSE	0	Experiment 3
Q96DV4	Mock_10h	Mock_10h.1	12606.65694291	18	6	0	FALSE	0	Experiment 3
Q96DV4	Mock_10h	Mock_10h.2	13538.3690380168	18	6	0	FALSE	0	Experiment 3
Q96DV4	Mock_10h	Mock_10h.3	14251.0630508548	18	6	0	FALSE	0	Experiment 3
Q96DV4	Mock_24h	Mock_24h.1	13686.4643635732	18	6	0	FALSE	0	Experiment 3
Q96DV4	Mock_24h	Mock_24h.2	12986.3026782595	18	6	0	FALSE	0	Experiment 3
Q96DV4	Mock_24h	Mock_24h.3	8603.70871398124	18	6	0	FALSE	0	Experiment 3
Q96DV4	PolyIC_10h	PolyIC_10h.1	10417.9398639159	18	6	0	FALSE	0	Experiment 3
Q96DV4	PolyIC_10h	PolyIC_10h.2	11803.3788088006	18	6	0	FALSE	0	Experiment 3
Q96DV4	PolyIC_10h	PolyIC_10h.3	11311.1183626582	18	6	0	FALSE	0	Experiment 3
Q96DV4	PolyIC_24h	PolyIC_24h.1	12568.7220838163	18	6	0	FALSE	0	Experiment 3
Q96DV4	PolyIC_24h	PolyIC_24h.2	11039.004616566	18	6	0	FALSE	0	Experiment 3
Q96DV4	PolyIC_24h	PolyIC_24h.3	13417.8550971745	18	6	0	FALSE	0	Experiment 3
Q96DV4	VIC_10h	VIC_10h.1	16333.8688725827	18	6	0	FALSE	0	Experiment 3
Q96DV4	VIC_10h	VIC_10h.2	15810.9508710513	18	6	0	FALSE	0	Experiment 3
Q96DV4	VIC_10h	VIC_10h.3	13087.1912702928	18	6	0	FALSE	0	Experiment 3
Q96DV4	VIC_24h	VIC_24h.1	11880.8797486236	18	6	0	FALSE	0	Experiment 3
Q96DV4	VIC_24h	VIC_24h.2	8553.45147458804	18	6	0	FALSE	0	Experiment 3
Q96DV4	VIC_24h	VIC_24h.3	11257.8720119661	18	6	0	FALSE	0	Experiment 3
Q96DX5	AlphaOrf6KO_10h	AlphaOrf6KO_10h.1	3669.24775040523	6	2	0	FALSE	0	Experiment 3
Q96DX5	AlphaOrf6KO_10h	AlphaOrf6KO_10h.2	2315.19945128798	6	2	0	FALSE	0	Experiment 3
Q96DX5	AlphaOrf6KO_10h	AlphaOrf6KO_10h.3	2277.85884271294	6	2	0	FALSE	0	Experiment 3
Q96DX5	AlphaOrf6KO_24h	AlphaOrf6KO_24h.1	2055.67600605613	6	2	0	FALSE	0	Experiment 3
Q96DX5	AlphaOrf6KO_24h	AlphaOrf6KO_24h.2	2405.19278786636	6	2	0	FALSE	0	Experiment 3
Q96DX5	AlphaOrf6KO_24h	AlphaOrf6KO_24h.3	4774.49875962112	6	2	0	FALSE	0	Experiment 3
Q96DX5	AlphaWT_10h	AlphaWT_10h.1	2861.40195126073	6	2	0	FALSE	0	Experiment 3
Q96DX5	AlphaWT_10h	AlphaWT_10h.2	4244.60100408246	6	2	0	FALSE	0	Experiment 3
Q96DX5	AlphaWT_10h	AlphaWT_10h.3	3372.1349712366	6	2	0	FALSE	0	Experiment 3
Q96DX5	AlphaWT_24h	AlphaWT_24h.1	2802.44342340659	6	2	0	FALSE	0	Experiment 3
Q96DX5	AlphaWT_24h	AlphaWT_24h.2	2122.77683362587	6	2	0	FALSE	0	Experiment 3
Q96DX5	AlphaWT_24h	AlphaWT_24h.3	5955.80317635486	6	1	0.5	TRUE	0	Experiment 3
Q96DX5	IC19_10h	IC19_10h.1	3762.31301217581	6	2	0	FALSE	0	Experiment 3
Q96DX5	IC19_10h	IC19_10h.2	3983.26026450169	6	2	0	FALSE	0	Experiment 3
Q96DX5	IC19_10h	IC19_10h.3	4696.64421004491	6	2	0	FALSE	0	Experiment 3
Q96DX5	IC19_24h	IC19_24h.1	1962.59055869737	6	2	0	FALSE	0	Experiment 3
Q96DX5	IC19_24h	IC19_24h.2	4306.88997831306	6	2	0	FALSE	0	Experiment 3
Q96DX5	IC19_24h	IC19_24h.3	2985.44555995989	6	2	0	FALSE	0	Experiment 3
Q96DX5	Mock_10h	Mock_10h.1	2496.39684554855	6	2	0	FALSE	0	Experiment 3
Q96DX5	Mock_10h	Mock_10h.2	2104.25633279945	6	2	0	FALSE	0	Experiment 3
Q96DX5	Mock_10h	Mock_10h.3	5199.41433121942	6	2	0	FALSE	0	Experiment 3
Q96DX5	Mock_24h	Mock_24h.1	4094.84631123452	6	2	0	FALSE	0	Experiment 3
Q96DX5	Mock_24h	Mock_24h.2	3197.08206806878	6	2	0	FALSE	0	Experiment 3
Q96DX5	Mock_24h	Mock_24h.3	1594.16675511442	6	2	0	FALSE	0	Experiment 3
Q96DX5	PolyIC_10h	PolyIC_10h.1	2021.32110536296	6	2	0	FALSE	0	Experiment 3
Q96DX5	PolyIC_10h	PolyIC_10h.2	3514.94407090665	6	2	0	FALSE	0	Experiment 3
Q96DX5	PolyIC_10h	PolyIC_10h.3	1587.72837715042	6	2	0	FALSE	0	Experiment 3
Q96DX5	PolyIC_24h	PolyIC_24h.1	2328.04117085076	6	2	0	FALSE	0	Experiment 3
Q96DX5	PolyIC_24h	PolyIC_24h.2	4335.71684662203	6	2	0	FALSE	0	Experiment 3
Q96DX5	PolyIC_24h	PolyIC_24h.3	2722.46286571046	6	2	0	FALSE	0	Experiment 3
Q96DX5	VIC_10h	VIC_10h.1	1908.82462504347	6	2	0	FALSE	0	Experiment 3
Q96DX5	VIC_10h	VIC_10h.2	3072.65460584483	6	2	0	FALSE	0	Experiment 3
Q96DX5	VIC_10h	VIC_10h.3	4845.70118276518	6	2	0	FALSE	0	Experiment 3
Q96DX5	VIC_24h	VIC_24h.1	3931.684644293	6	2	0	FALSE	0	Experiment 3
Q96DX5	VIC_24h	VIC_24h.2	1031.41588197772	6	2	0	FALSE	0	Experiment 3
Q96DX5	VIC_24h	VIC_24h.3	2798.13476990199	6	2	0	FALSE	0	Experiment 3
Q96DX7	AlphaOrf6KO_10h	AlphaOrf6KO_10h.1	1419.24195081015	3	1	0	FALSE	0	Experiment 3
Q96DX7	AlphaOrf6KO_10h	AlphaOrf6KO_10h.2	1274.20909185611	3	1	0	FALSE	0	Experiment 3
Q96DX7	AlphaOrf6KO_10h	AlphaOrf6KO_10h.3	1760.01813316582	3	1	0	FALSE	0	Experiment 3
Q96DX7	AlphaOrf6KO_24h	AlphaOrf6KO_24h.1	2271.64281202908	3	1	0	FALSE	0	Experiment 3
Q96DX7	AlphaOrf6KO_24h	AlphaOrf6KO_24h.2	824.511339732058	3	1	0	FALSE	0	Experiment 3
Q96DX7	AlphaOrf6KO_24h	AlphaOrf6KO_24h.3	1857.03828572206	3	1	0	FALSE	0	Experiment 3
Q96DX7	AlphaWT_10h	AlphaWT_10h.1	1610.57636399131	3	1	0	FALSE	0	Experiment 3
Q96DX7	AlphaWT_10h	AlphaWT_10h.2	2160.39091834473	3	1	0	FALSE	0	Experiment 3
Q96DX7	AlphaWT_10h	AlphaWT_10h.3	1069.12995235821	3	1	0	FALSE	0	Experiment 3
Q96DX7	AlphaWT_24h	AlphaWT_24h.1	1335.62040480381	3	1	0	FALSE	0	Experiment 3
Q96DX7	AlphaWT_24h	AlphaWT_24h.2	1802.56318361318	3	1	0	FALSE	0	Experiment 3
Q96DX7	IC19_10h	IC19_10h.1	2115.59932587033	3	1	0	FALSE	0	Experiment 3
Q96DX7	IC19_10h	IC19_10h.2	1827.28987877819	3	1	0	FALSE	0	Experiment 3
Q96DX7	IC19_10h	IC19_10h.3	2256.90733085784	3	1	0	FALSE	0	Experiment 3
Q96DX7	IC19_24h	IC19_24h.1	1792.56643595544	3	1	0	FALSE	0	Experiment 3
Q96DX7	IC19_24h	IC19_24h.2	2263.07433259514	3	1	0	FALSE	0	Experiment 3
Q96DX7	IC19_24h	IC19_24h.3	1892.74917250354	3	1	0	FALSE	0	Experiment 3
Q96DX7	Mock_10h	Mock_10h.2	1097.45541145875	3	1	0	FALSE	0	Experiment 3
Q96DX7	Mock_10h	Mock_10h.3	1977.48529671476	3	1	0	FALSE	0	Experiment 3
Q96DX7	Mock_24h	Mock_24h.1	1247.16849951074	3	1	0	FALSE	0	Experiment 3
Q96DX7	Mock_24h	Mock_24h.2	1483.70130295825	3	1	0	FALSE	0	Experiment 3
Q96DX7	PolyIC_10h	PolyIC_10h.1	2381.86191621318	3	1	0	FALSE	0	Experiment 3
Q96DX7	PolyIC_10h	PolyIC_10h.2	1691.46034639611	3	1	0	FALSE	0	Experiment 3
Q96DX7	PolyIC_10h	PolyIC_10h.3	1591.49821096273	3	1	0	FALSE	0	Experiment 3
Q96DX7	PolyIC_24h	PolyIC_24h.1	2468.64064307285	3	1	0	FALSE	0	Experiment 3
Q96DX7	PolyIC_24h	PolyIC_24h.2	2572.96508413414	3	1	0	FALSE	0	Experiment 3
Q96DX7	PolyIC_24h	PolyIC_24h.3	1490.64431789152	3	1	0	FALSE	0	Experiment 3
Q96DX7	VIC_10h	VIC_10h.1	1165.26138844631	3	1	0	FALSE	0	Experiment 3
Q96DX7	VIC_10h	VIC_10h.2	1845.15895102415	3	1	0	FALSE	0	Experiment 3
Q96DX7	VIC_10h	VIC_10h.3	1003.82061015657	3	1	0	FALSE	0	Experiment 3
Q96DX7	VIC_24h	VIC_24h.2	1014.02449201975	3	1	0	FALSE	0	Experiment 3
Q96DX7	VIC_24h	VIC_24h.3	1265.9590531178	3	1	0	FALSE	0	Experiment 3
Q96DZ1	AlphaOrf6KO_10h	AlphaOrf6KO_10h.1	7681.85259144642	9	3	0	FALSE	0	Experiment 3
Q96DZ1	AlphaOrf6KO_10h	AlphaOrf6KO_10h.2	6219.78210603731	9	3	0	FALSE	0	Experiment 3
Q96DZ1	AlphaOrf6KO_10h	AlphaOrf6KO_10h.3	5407.37553091839	9	3	0	FALSE	0	Experiment 3
Q96DZ1	AlphaOrf6KO_24h	AlphaOrf6KO_24h.1	5848.46095238112	9	3	0	FALSE	0	Experiment 3
Q96DZ1	AlphaOrf6KO_24h	AlphaOrf6KO_24h.2	6339.19079397884	9	3	0	FALSE	0	Experiment 3
Q96DZ1	AlphaOrf6KO_24h	AlphaOrf6KO_24h.3	6343.4097750067	9	3	0	FALSE	0	Experiment 3
Q96DZ1	AlphaWT_10h	AlphaWT_10h.1	6409.57191432824	9	3	0	FALSE	0	Experiment 3
Q96DZ1	AlphaWT_10h	AlphaWT_10h.2	8111.69690809973	9	3	0	FALSE	0	Experiment 3
Q96DZ1	AlphaWT_10h	AlphaWT_10h.3	6764.39147107383	9	3	0	FALSE	0	Experiment 3
Q96DZ1	AlphaWT_24h	AlphaWT_24h.1	5901.21205509864	9	3	0	FALSE	0	Experiment 3
Q96DZ1	AlphaWT_24h	AlphaWT_24h.2	3047.77186421612	9	3	0	FALSE	0	Experiment 3
Q96DZ1	AlphaWT_24h	AlphaWT_24h.3	4920.16237966189	9	3	0	FALSE	0	Experiment 3
Q96DZ1	IC19_10h	IC19_10h.1	6399.82643231913	9	3	0	FALSE	0	Experiment 3
Q96DZ1	IC19_10h	IC19_10h.2	6732.91982627228	9	3	0	FALSE	0	Experiment 3
Q96DZ1	IC19_10h	IC19_10h.3	6487.44778391036	9	3	0	FALSE	0	Experiment 3
Q96DZ1	IC19_24h	IC19_24h.1	7725.97300915205	9	3	0	FALSE	0	Experiment 3
Q96DZ1	IC19_24h	IC19_24h.2	5995.50480132885	9	3	0	FALSE	0	Experiment 3
Q96DZ1	IC19_24h	IC19_24h.3	6457.04067346254	9	3	0	FALSE	0	Experiment 3
Q96DZ1	Mock_10h	Mock_10h.1	5042.37775188379	9	3	0	FALSE	0	Experiment 3
Q96DZ1	Mock_10h	Mock_10h.2	5339.56258553336	9	3	0	FALSE	0	Experiment 3
Q96DZ1	Mock_10h	Mock_10h.3	6589.53797611713	9	3	0	FALSE	0	Experiment 3
Q96DZ1	Mock_24h	Mock_24h.1	7651.39932788398	9	3	0	FALSE	0	Experiment 3
Q96DZ1	Mock_24h	Mock_24h.2	9470.04085211207	9	3	0	FALSE	0	Experiment 3
Q96DZ1	Mock_24h	Mock_24h.3	4426.02658254555	9	3	0	FALSE	0	Experiment 3
Q96DZ1	PolyIC_10h	PolyIC_10h.1	4702.69063457747	9	3	0	FALSE	0	Experiment 3
Q96DZ1	PolyIC_10h	PolyIC_10h.2	4548.05544222835	9	3	0	FALSE	0	Experiment 3
Q96DZ1	PolyIC_10h	PolyIC_10h.3	5592.50304900967	9	3	0	FALSE	0	Experiment 3
Q96DZ1	PolyIC_24h	PolyIC_24h.1	6966.21110022501	9	3	0	FALSE	0	Experiment 3
Q96DZ1	PolyIC_24h	PolyIC_24h.2	5642.251526006	9	3	0	FALSE	0	Experiment 3
Q96DZ1	PolyIC_24h	PolyIC_24h.3	2423.52394703107	9	3	0	FALSE	0	Experiment 3
Q96DZ1	VIC_10h	VIC_10h.1	7046.59442595628	9	3	0	FALSE	0	Experiment 3
Q96DZ1	VIC_10h	VIC_10h.2	7580.07733484795	9	3	0	FALSE	0	Experiment 3
Q96DZ1	VIC_10h	VIC_10h.3	6386.21605998137	9	3	0	FALSE	0	Experiment 3
Q96DZ1	VIC_24h	VIC_24h.1	5866.27743883342	9	3	0	FALSE	0	Experiment 3
Q96DZ1	VIC_24h	VIC_24h.2	5582.11327716043	9	3	0	FALSE	0	Experiment 3
Q96DZ1	VIC_24h	VIC_24h.3	6414.72050098972	9	3	0	FALSE	0	Experiment 3
Q96E11	AlphaOrf6KO_10h	AlphaOrf6KO_10h.1	22805.8831537017	21	7	0	FALSE	0	Experiment 3
Q96E11	AlphaOrf6KO_10h	AlphaOrf6KO_10h.2	23545.9322478112	21	7	0	FALSE	0	Experiment 3
Q96E11	AlphaOrf6KO_10h	AlphaOrf6KO_10h.3	18247.6556753376	21	7	0	FALSE	0	Experiment 3
Q96E11	AlphaOrf6KO_24h	AlphaOrf6KO_24h.1	25169.4181771569	21	7	0	FALSE	0	Experiment 3
Q96E11	AlphaOrf6KO_24h	AlphaOrf6KO_24h.2	27415.859664566	21	7	0	FALSE	0	Experiment 3
Q96E11	AlphaOrf6KO_24h	AlphaOrf6KO_24h.3	24923.7084837249	21	7	0	FALSE	0	Experiment 3
Q96E11	AlphaWT_10h	AlphaWT_10h.1	23893.2426787601	21	7	0	FALSE	0	Experiment 3
Q96E11	AlphaWT_10h	AlphaWT_10h.2	23817.9213178442	21	7	0	FALSE	0	Experiment 3
Q96E11	AlphaWT_10h	AlphaWT_10h.3	23151.0939706599	21	7	0	FALSE	0	Experiment 3
Q96E11	AlphaWT_24h	AlphaWT_24h.1	27118.5236521021	21	7	0	FALSE	0	Experiment 3
Q96E11	AlphaWT_24h	AlphaWT_24h.2	25400.6519769355	21	7	0	FALSE	0	Experiment 3
Q96E11	AlphaWT_24h	AlphaWT_24h.3	20655.0155612176	21	7	0	FALSE	0	Experiment 3
Q96E11	IC19_10h	IC19_10h.1	31682.8429934097	21	7	0	FALSE	0	Experiment 3
Q96E11	IC19_10h	IC19_10h.2	29820.5548364261	21	7	0	FALSE	0	Experiment 3
Q96E11	IC19_10h	IC19_10h.3	30309.7716721372	21	7	0	FALSE	0	Experiment 3
Q96E11	IC19_24h	IC19_24h.1	25417.8873632708	21	7	0	FALSE	0	Experiment 3
Q96E11	IC19_24h	IC19_24h.2	26143.7229977628	21	7	0	FALSE	0	Experiment 3
Q96E11	IC19_24h	IC19_24h.3	28360.7649613154	21	7	0	FALSE	0	Experiment 3
Q96E11	Mock_10h	Mock_10h.1	24541.4795034664	21	7	0	FALSE	0	Experiment 3
Q96E11	Mock_10h	Mock_10h.2	27376.9544025162	21	7	0	FALSE	0	Experiment 3
Q96E11	Mock_10h	Mock_10h.3	30934.6780056203	21	7	0	FALSE	0	Experiment 3
Q96E11	Mock_24h	Mock_24h.1	26180.8395561462	21	7	0	FALSE	0	Experiment 3
Q96E11	Mock_24h	Mock_24h.2	28072.3291968977	21	7	0	FALSE	0	Experiment 3
Q96E11	Mock_24h	Mock_24h.3	23143.2707390708	21	6	0.142857142857143	FALSE	0	Experiment 3
Q96E11	PolyIC_10h	PolyIC_10h.1	23975.8575456334	21	7	0	FALSE	0	Experiment 3
Q96E11	PolyIC_10h	PolyIC_10h.2	17820.1646893713	21	7	0	FALSE	0	Experiment 3
Q96E11	PolyIC_10h	PolyIC_10h.3	20791.8327764578	21	7	0	FALSE	0	Experiment 3
Q96E11	PolyIC_24h	PolyIC_24h.1	29097.031547782	21	7	0	FALSE	0	Experiment 3
Q96E11	PolyIC_24h	PolyIC_24h.2	25663.2531715595	21	7	0	FALSE	0	Experiment 3
Q96E11	PolyIC_24h	PolyIC_24h.3	20950.0517553258	21	7	0	FALSE	0	Experiment 3
Q96E11	VIC_10h	VIC_10h.1	26766.0333418362	21	7	0	FALSE	0	Experiment 3
Q96E11	VIC_10h	VIC_10h.2	26243.5834113282	21	7	0	FALSE	0	Experiment 3
Q96E11	VIC_10h	VIC_10h.3	36586.7975320138	21	7	0	FALSE	0	Experiment 3
Q96E11	VIC_24h	VIC_24h.1	29026.5474276468	21	7	0	FALSE	0	Experiment 3
Q96E11	VIC_24h	VIC_24h.2	28000.6847412572	21	7	0	FALSE	0	Experiment 3
Q96E11	VIC_24h	VIC_24h.3	21437.3810656875	21	7	0	FALSE	0	Experiment 3
Q96E39	AlphaOrf6KO_10h	AlphaOrf6KO_10h.1	12326.0350630421	15	5	0	FALSE	0	Experiment 3
Q96E39	AlphaOrf6KO_10h	AlphaOrf6KO_10h.2	15255.3088046911	15	5	0	FALSE	0	Experiment 3
Q96E39	AlphaOrf6KO_10h	AlphaOrf6KO_10h.3	12389.5711385984	15	5	0	FALSE	0	Experiment 3
Q96E39	AlphaOrf6KO_24h	AlphaOrf6KO_24h.1	19975.1723076377	15	4	0.2	FALSE	0	Experiment 3
Q96E39	AlphaOrf6KO_24h	AlphaOrf6KO_24h.2	18812.7553594802	15	4	0.2	FALSE	0	Experiment 3
Q96E39	AlphaOrf6KO_24h	AlphaOrf6KO_24h.3	18612.7491290568	15	5	0	FALSE	0	Experiment 3
Q96E39	AlphaWT_10h	AlphaWT_10h.1	19292.2371609244	15	5	0	FALSE	0	Experiment 3
Q96E39	AlphaWT_10h	AlphaWT_10h.2	13860.0718375877	15	5	0	FALSE	0	Experiment 3
Q96E39	AlphaWT_10h	AlphaWT_10h.3	18318.4204511903	15	5	0	FALSE	0	Experiment 3
Q96E39	AlphaWT_24h	AlphaWT_24h.1	17261.0033997293	15	5	0	FALSE	0	Experiment 3
Q96E39	AlphaWT_24h	AlphaWT_24h.2	18929.5915747639	15	5	0	FALSE	0	Experiment 3
Q96E39	AlphaWT_24h	AlphaWT_24h.3	17538.9297498824	15	4	0.2	FALSE	0	Experiment 3
Q96E39	IC19_10h	IC19_10h.1	19173.1474393588	15	5	0	FALSE	0	Experiment 3
Q96E39	IC19_10h	IC19_10h.2	16540.3310164465	15	5	0	FALSE	0	Experiment 3
Q96E39	IC19_10h	IC19_10h.3	14014.6834281598	15	5	0	FALSE	0	Experiment 3
Q96E39	IC19_24h	IC19_24h.1	16450.7914870229	15	5	0	FALSE	0	Experiment 3
Q96E39	IC19_24h	IC19_24h.2	15259.6357681872	15	5	0	FALSE	0	Experiment 3
Q96E39	IC19_24h	IC19_24h.3	14020.2957341841	15	5	0	FALSE	0	Experiment 3
Q96E39	Mock_10h	Mock_10h.1	15368.4507007023	15	4	0.2	FALSE	0	Experiment 3
Q96E39	Mock_10h	Mock_10h.2	17996.3122359818	15	5	0	FALSE	0	Experiment 3
Q96E39	Mock_10h	Mock_10h.3	18465.6520106091	15	5	0	FALSE	0	Experiment 3
Q96E39	Mock_24h	Mock_24h.1	18724.5807471191	15	5	0	FALSE	0	Experiment 3
Q96E39	Mock_24h	Mock_24h.2	17998.9810408841	15	5	0	FALSE	0	Experiment 3
Q96E39	Mock_24h	Mock_24h.3	15287.0524552559	15	4	0.2	FALSE	0	Experiment 3
Q96E39	PolyIC_10h	PolyIC_10h.1	14898.2964214377	15	5	0	FALSE	0	Experiment 3
Q96E39	PolyIC_10h	PolyIC_10h.2	13852.1865861217	15	5	0	FALSE	0	Experiment 3
Q96E39	PolyIC_10h	PolyIC_10h.3	19244.6570041987	15	5	0	FALSE	0	Experiment 3
Q96E39	PolyIC_24h	PolyIC_24h.1	15766.7111949474	15	5	0	FALSE	0	Experiment 3
Q96E39	PolyIC_24h	PolyIC_24h.2	15135.2949667824	15	5	0	FALSE	0	Experiment 3
Q96E39	PolyIC_24h	PolyIC_24h.3	18349.19366071	15	5	0	FALSE	0	Experiment 3
Q96E39	VIC_10h	VIC_10h.1	16898.7944390214	15	5	0	FALSE	0	Experiment 3
Q96E39	VIC_10h	VIC_10h.2	20562.7386616416	15	5	0	FALSE	0	Experiment 3
Q96E39	VIC_10h	VIC_10h.3	17229.8079387359	15	5	0	FALSE	0	Experiment 3
Q96E39	VIC_24h	VIC_24h.1	18204.8081939415	15	4	0.2	FALSE	0	Experiment 3
Q96E39	VIC_24h	VIC_24h.2	17912.9241565639	15	4	0.2	FALSE	0	Experiment 3
Q96E39	VIC_24h	VIC_24h.3	14634.3137217818	15	4	0.2	FALSE	0	Experiment 3
Q96EA4	AlphaOrf6KO_10h	AlphaOrf6KO_10h.1	14808.1635487188	12	4	0	FALSE	0	Experiment 3
Q96EA4	AlphaOrf6KO_10h	AlphaOrf6KO_10h.2	16773.9724237139	12	4	0	FALSE	0	Experiment 3
Q96EA4	AlphaOrf6KO_10h	AlphaOrf6KO_10h.3	15196.6830749083	12	4	0	FALSE	0	Experiment 3
Q96EA4	AlphaOrf6KO_24h	AlphaOrf6KO_24h.1	15646.4635670214	12	4	0	FALSE	0	Experiment 3
Q96EA4	AlphaOrf6KO_24h	AlphaOrf6KO_24h.2	12610.908548021	12	4	0	FALSE	0	Experiment 3
Q96EA4	AlphaOrf6KO_24h	AlphaOrf6KO_24h.3	17971.1325584892	12	4	0	FALSE	0	Experiment 3
Q96EA4	AlphaWT_10h	AlphaWT_10h.1	10968.2175139072	12	4	0	FALSE	0	Experiment 3
Q96EA4	AlphaWT_10h	AlphaWT_10h.2	14426.2475029921	12	4	0	FALSE	0	Experiment 3
Q96EA4	AlphaWT_10h	AlphaWT_10h.3	9290.42812744827	12	4	0	FALSE	0	Experiment 3
Q96EA4	AlphaWT_24h	AlphaWT_24h.1	12332.0467767164	12	4	0	FALSE	0	Experiment 3
Q96EA4	AlphaWT_24h	AlphaWT_24h.2	14017.118652765	12	4	0	FALSE	0	Experiment 3
Q96EA4	AlphaWT_24h	AlphaWT_24h.3	8677.43008492335	12	4	0	FALSE	0	Experiment 3
Q96EA4	IC19_10h	IC19_10h.1	12288.2479655725	12	4	0	FALSE	0	Experiment 3
Q96EA4	IC19_10h	IC19_10h.2	13962.6359985719	12	4	0	FALSE	0	Experiment 3
Q96EA4	IC19_10h	IC19_10h.3	12851.8342103693	12	4	0	FALSE	0	Experiment 3
Q96EA4	IC19_24h	IC19_24h.1	17238.14026672	12	4	0	FALSE	0	Experiment 3
Q96EA4	IC19_24h	IC19_24h.2	17181.1493734455	12	4	0	FALSE	0	Experiment 3
Q96EA4	IC19_24h	IC19_24h.3	14280.0765273379	12	4	0	FALSE	0	Experiment 3
Q96EA4	Mock_10h	Mock_10h.1	8614.0133130748	12	4	0	FALSE	0	Experiment 3
Q96EA4	Mock_10h	Mock_10h.2	12104.5492141027	12	4	0	FALSE	0	Experiment 3
Q96EA4	Mock_10h	Mock_10h.3	8289.55793105796	12	4	0	FALSE	0	Experiment 3
Q96EA4	Mock_24h	Mock_24h.1	15781.2974293975	12	4	0	FALSE	0	Experiment 3
Q96EA4	Mock_24h	Mock_24h.2	13637.4667692358	12	4	0	FALSE	0	Experiment 3
Q96EA4	Mock_24h	Mock_24h.3	21590.0469564427	12	4	0	FALSE	0	Experiment 3
Q96EA4	PolyIC_10h	PolyIC_10h.1	13231.9412481437	12	4	0	FALSE	0	Experiment 3
Q96EA4	PolyIC_10h	PolyIC_10h.2	15991.4230214125	12	4	0	FALSE	0	Experiment 3
Q96EA4	PolyIC_10h	PolyIC_10h.3	12458.5663879783	12	4	0	FALSE	0	Experiment 3
Q96EA4	PolyIC_24h	PolyIC_24h.1	18769.6859385768	12	4	0	FALSE	0	Experiment 3
Q96EA4	PolyIC_24h	PolyIC_24h.2	15283.7474667965	12	4	0	FALSE	0	Experiment 3
Q96EA4	PolyIC_24h	PolyIC_24h.3	14895.9754306911	12	4	0	FALSE	0	Experiment 3
Q96EA4	VIC_10h	VIC_10h.1	15495.3459935325	12	4	0	FALSE	0	Experiment 3
Q96EA4	VIC_10h	VIC_10h.2	13083.5492255727	12	4	0	FALSE	0	Experiment 3
Q96EA4	VIC_10h	VIC_10h.3	13122.8689186829	12	4	0	FALSE	0	Experiment 3
Q96EA4	VIC_24h	VIC_24h.1	15418.6162698287	12	4	0	FALSE	0	Experiment 3
Q96EA4	VIC_24h	VIC_24h.2	13057.9760957341	12	4	0	FALSE	0	Experiment 3
Q96EA4	VIC_24h	VIC_24h.3	15882.6124785136	12	4	0	FALSE	0	Experiment 3
Q96EB1	AlphaOrf6KO_10h	AlphaOrf6KO_10h.1	4196.44415044456	3	1	0	FALSE	0	Experiment 3
Q96EB1	AlphaOrf6KO_10h	AlphaOrf6KO_10h.2	4709.38266122682	3	1	0	FALSE	0	Experiment 3
Q96EB1	AlphaOrf6KO_10h	AlphaOrf6KO_10h.3	3228.80432333509	3	1	0	FALSE	0	Experiment 3
Q96EB1	AlphaOrf6KO_24h	AlphaOrf6KO_24h.1	5093.87395142776	3	1	0	FALSE	0	Experiment 3
Q96EB1	AlphaOrf6KO_24h	AlphaOrf6KO_24h.2	5114.28564474907	3	1	0	FALSE	0	Experiment 3
Q96EB1	AlphaOrf6KO_24h	AlphaOrf6KO_24h.3	5093.51021162089	3	1	0	FALSE	0	Experiment 3
Q96EB1	AlphaWT_10h	AlphaWT_10h.1	4553.52759813432	3	1	0	FALSE	0	Experiment 3
Q96EB1	AlphaWT_10h	AlphaWT_10h.2	3720.52194004515	3	1	0	FALSE	0	Experiment 3
Q96EB1	AlphaWT_10h	AlphaWT_10h.3	4616.62013413626	3	1	0	FALSE	0	Experiment 3
Q96EB1	AlphaWT_24h	AlphaWT_24h.1	5561.78159333165	3	1	0	FALSE	0	Experiment 3
Q96EB1	AlphaWT_24h	AlphaWT_24h.2	4875.3788614293	3	1	0	FALSE	0	Experiment 3
Q96EB1	AlphaWT_24h	AlphaWT_24h.3	1437.67633454872	3	1	0	FALSE	0	Experiment 3
Q96EB1	IC19_10h	IC19_10h.1	4282.88579019161	3	1	0	FALSE	0	Experiment 3
Q96EB1	IC19_10h	IC19_10h.2	3813.76585364762	3	1	0	FALSE	0	Experiment 3
Q96EB1	IC19_10h	IC19_10h.3	4532.27151743499	3	1	0	FALSE	0	Experiment 3
Q96EB1	IC19_24h	IC19_24h.1	4011.09513281208	3	1	0	FALSE	0	Experiment 3
Q96EB1	IC19_24h	IC19_24h.2	6267.29202078562	3	1	0	FALSE	0	Experiment 3
Q96EB1	IC19_24h	IC19_24h.3	4907.12902099229	3	1	0	FALSE	0	Experiment 3
Q96EB1	Mock_10h	Mock_10h.1	2500.98520968222	3	1	0	FALSE	0	Experiment 3
Q96EB1	Mock_10h	Mock_10h.2	5342.11163697253	3	1	0	FALSE	0	Experiment 3
Q96EB1	Mock_10h	Mock_10h.3	4243.93244634302	3	1	0	FALSE	0	Experiment 3
Q96EB1	Mock_24h	Mock_24h.1	3678.53657371746	3	1	0	FALSE	0	Experiment 3
Q96EB1	Mock_24h	Mock_24h.2	5427.3707278983	3	1	0	FALSE	0	Experiment 3
Q96EB1	Mock_24h	Mock_24h.3	3895.54692878437	3	1	0	FALSE	0	Experiment 3
Q96EB1	PolyIC_10h	PolyIC_10h.1	4364.72077166569	3	1	0	FALSE	0	Experiment 3
Q96EB1	PolyIC_10h	PolyIC_10h.2	1601.86397361519	3	1	0	FALSE	0	Experiment 3
Q96EB1	PolyIC_10h	PolyIC_10h.3	5777.55113201471	3	1	0	FALSE	0	Experiment 3
Q96EB1	PolyIC_24h	PolyIC_24h.1	2102.74085880658	3	1	0	FALSE	0	Experiment 3
Q96EB1	PolyIC_24h	PolyIC_24h.2	4886.50953569532	3	1	0	FALSE	0	Experiment 3
Q96EB1	PolyIC_24h	PolyIC_24h.3	2827.52384328745	3	1	0	FALSE	0	Experiment 3
Q96EB1	VIC_10h	VIC_10h.1	5134.27001541044	3	1	0	FALSE	0	Experiment 3
Q96EB1	VIC_10h	VIC_10h.2	6384.23675843416	3	1	0	FALSE	0	Experiment 3
Q96EB1	VIC_10h	VIC_10h.3	5235.07586734286	3	1	0	FALSE	0	Experiment 3
Q96EB1	VIC_24h	VIC_24h.1	4860.33675093481	3	1	0	FALSE	0	Experiment 3
Q96EB1	VIC_24h	VIC_24h.3	2559.38411974073	3	1	0	FALSE	0	Experiment 3
Q96EB6	AlphaOrf6KO_10h	AlphaOrf6KO_10h.1	3555.17617192204	3	1	0	FALSE	0	Experiment 3
Q96EB6	AlphaOrf6KO_10h	AlphaOrf6KO_10h.2	333.946028303958	3	1	0	FALSE	0	Experiment 3
Q96EB6	AlphaOrf6KO_10h	AlphaOrf6KO_10h.3	2315.70194779989	3	1	0	FALSE	0	Experiment 3
Q96EB6	AlphaOrf6KO_24h	AlphaOrf6KO_24h.1	4188.99465451464	3	1	0	FALSE	0	Experiment 3
Q96EB6	AlphaOrf6KO_24h	AlphaOrf6KO_24h.2	936.90137871826	3	1	0	FALSE	0	Experiment 3
Q96EB6	AlphaOrf6KO_24h	AlphaOrf6KO_24h.3	3985.63468442338	3	1	0	FALSE	0	Experiment 3
Q96EB6	AlphaWT_10h	AlphaWT_10h.1	2343.37670015603	3	1	0	FALSE	0	Experiment 3
Q96EB6	AlphaWT_10h	AlphaWT_10h.2	2508.12913404641	3	1	0	FALSE	0	Experiment 3
Q96EB6	AlphaWT_10h	AlphaWT_10h.3	2133.12823779153	3	1	0	FALSE	0	Experiment 3
Q96EB6	AlphaWT_24h	AlphaWT_24h.1	1822.0261665142	3	1	0	FALSE	0	Experiment 3
Q96EB6	AlphaWT_24h	AlphaWT_24h.2	2814.8707458178	3	1	0	FALSE	0	Experiment 3
Q96EB6	IC19_10h	IC19_10h.1	820.134024769205	3	1	0	FALSE	0	Experiment 3
Q96EB6	IC19_10h	IC19_10h.2	2126.92887239001	3	1	0	FALSE	0	Experiment 3
Q96EB6	IC19_10h	IC19_10h.3	2800.9052035839	3	1	0	FALSE	0	Experiment 3
Q96EB6	IC19_24h	IC19_24h.1	2662.44993969808	3	1	0	FALSE	0	Experiment 3
Q96EB6	IC19_24h	IC19_24h.2	2606.22950472951	3	1	0	FALSE	0	Experiment 3
Q96EB6	IC19_24h	IC19_24h.3	3025.22206167852	3	1	0	FALSE	0	Experiment 3
Q96EB6	Mock_10h	Mock_10h.1	942.66798883047	3	1	0	FALSE	0	Experiment 3
Q96EB6	Mock_10h	Mock_10h.2	2079.71943234252	3	1	0	FALSE	0	Experiment 3
Q96EB6	Mock_10h	Mock_10h.3	2193.95711196358	3	1	0	FALSE	0	Experiment 3
Q96EB6	Mock_24h	Mock_24h.1	3391.57146420863	3	1	0	FALSE	0	Experiment 3
Q96EB6	Mock_24h	Mock_24h.2	2312.84764486597	3	1	0	FALSE	0	Experiment 3
Q96EB6	PolyIC_10h	PolyIC_10h.1	4030.11936112753	3	1	0	FALSE	0	Experiment 3
Q96EB6	PolyIC_10h	PolyIC_10h.2	3062.33058300071	3	1	0	FALSE	0	Experiment 3
Q96EB6	PolyIC_10h	PolyIC_10h.3	3024.23378766405	3	1	0	FALSE	0	Experiment 3
Q96EB6	PolyIC_24h	PolyIC_24h.1	1246.62137712775	3	1	0	FALSE	0	Experiment 3
Q96EB6	PolyIC_24h	PolyIC_24h.2	1910.8969711145	3	1	0	FALSE	0	Experiment 3
Q96EB6	PolyIC_24h	PolyIC_24h.3	1294.18543263266	3	1	0	FALSE	0	Experiment 3
Q96EB6	VIC_10h	VIC_10h.1	1769.73076152555	3	1	0	FALSE	0	Experiment 3
Q96EB6	VIC_10h	VIC_10h.2	2540.31942165844	3	1	0	FALSE	0	Experiment 3
Q96EB6	VIC_10h	VIC_10h.3	2987.04306183844	3	1	0	FALSE	0	Experiment 3
Q96EB6	VIC_24h	VIC_24h.1	612.905169876411	3	1	0	FALSE	0	Experiment 3
Q96EB6	VIC_24h	VIC_24h.2	2059.48684895232	3	1	0	FALSE	0	Experiment 3
Q96EB6	VIC_24h	VIC_24h.3	2258.78941766318	3	1	0	FALSE	0	Experiment 3
Q96EE3	AlphaOrf6KO_10h	AlphaOrf6KO_10h.1	11118.2092516178	51	16	0.0588235294117647	FALSE	0	Experiment 3
Q96EE3	AlphaOrf6KO_10h	AlphaOrf6KO_10h.2	10273.6560853797	51	17	0	FALSE	0	Experiment 3
Q96EE3	AlphaOrf6KO_10h	AlphaOrf6KO_10h.3	9044.14151085346	51	16	0.0588235294117647	FALSE	0	Experiment 3
Q96EE3	AlphaOrf6KO_24h	AlphaOrf6KO_24h.1	8685.51658210073	51	15	0.117647058823529	FALSE	0	Experiment 3
Q96EE3	AlphaOrf6KO_24h	AlphaOrf6KO_24h.2	8650.523899931	51	16	0.0588235294117647	FALSE	0	Experiment 3
Q96EE3	AlphaOrf6KO_24h	AlphaOrf6KO_24h.3	9155.56454057441	51	16	0.0588235294117647	FALSE	0	Experiment 3
Q96EE3	AlphaWT_10h	AlphaWT_10h.1	9573.53307289893	51	15	0.117647058823529	FALSE	0	Experiment 3
Q96EE3	AlphaWT_10h	AlphaWT_10h.2	10154.2788961228	51	17	0	FALSE	0	Experiment 3
Q96EE3	AlphaWT_10h	AlphaWT_10h.3	7083.81225372485	51	17	0	FALSE	0	Experiment 3
Q96EE3	AlphaWT_24h	AlphaWT_24h.1	10783.3221492457	51	16	0.0588235294117647	FALSE	0	Experiment 3
Q96EE3	AlphaWT_24h	AlphaWT_24h.2	9427.34050075565	51	16	0.0588235294117647	FALSE	0	Experiment 3
Q96EE3	AlphaWT_24h	AlphaWT_24h.3	8673.90453268438	51	14	0.176470588235294	FALSE	0	Experiment 3
Q96EE3	IC19_10h	IC19_10h.1	10641.6515547743	51	17	0	FALSE	0	Experiment 3
Q96EE3	IC19_10h	IC19_10h.2	10310.4919190272	51	17	0	FALSE	0	Experiment 3
Q96EE3	IC19_10h	IC19_10h.3	10432.4208284087	51	17	0	FALSE	0	Experiment 3
Q96EE3	IC19_24h	IC19_24h.1	10053.6906087454	51	17	0	FALSE	0	Experiment 3
Q96EE3	IC19_24h	IC19_24h.2	10906.6798975512	51	17	0	FALSE	0	Experiment 3
Q96EE3	IC19_24h	IC19_24h.3	8991.09402923614	51	17	0	FALSE	0	Experiment 3
Q96EE3	Mock_10h	Mock_10h.1	10593.6853926579	51	16	0.0588235294117647	FALSE	0	Experiment 3
Q96EE3	Mock_10h	Mock_10h.2	8745.63069502856	51	17	0	FALSE	0	Experiment 3
Q96EE3	Mock_10h	Mock_10h.3	10862.0336033858	51	17	0	FALSE	0	Experiment 3
Q96EE3	Mock_24h	Mock_24h.1	10471.1032529786	51	17	0	FALSE	0	Experiment 3
Q96EE3	Mock_24h	Mock_24h.2	10000.2050242617	51	15	0.117647058823529	FALSE	0	Experiment 3
Q96EE3	Mock_24h	Mock_24h.3	8461.66976333803	51	15	0.117647058823529	FALSE	0	Experiment 3
Q96EE3	PolyIC_10h	PolyIC_10h.1	9302.16316918047	51	17	0	FALSE	0	Experiment 3
Q96EE3	PolyIC_10h	PolyIC_10h.2	8068.31052509502	51	16	0.0588235294117647	FALSE	0	Experiment 3
Q96EE3	PolyIC_10h	PolyIC_10h.3	8670.47442961191	51	16	0.0588235294117647	FALSE	0	Experiment 3
Q96EE3	PolyIC_24h	PolyIC_24h.1	10520.136111698	51	16	0.0588235294117647	FALSE	0	Experiment 3
Q96EE3	PolyIC_24h	PolyIC_24h.2	9928.4618471037	51	17	0	FALSE	0	Experiment 3
Q96EE3	PolyIC_24h	PolyIC_24h.3	10764.1570160491	51	15	0.117647058823529	FALSE	0	Experiment 3
Q96EE3	VIC_10h	VIC_10h.1	12353.5644042972	51	17	0	FALSE	0	Experiment 3
Q96EE3	VIC_10h	VIC_10h.2	11133.9731654093	51	17	0	FALSE	0	Experiment 3
Q96EE3	VIC_10h	VIC_10h.3	11165.8753194236	51	17	0	FALSE	0	Experiment 3
Q96EE3	VIC_24h	VIC_24h.1	9649.24215547877	51	16	0.0588235294117647	FALSE	0	Experiment 3
Q96EE3	VIC_24h	VIC_24h.2	7035.63195465518	51	16	0.0588235294117647	FALSE	0	Experiment 3
Q96EE3	VIC_24h	VIC_24h.3	11722.8262682711	51	17	0	FALSE	0	Experiment 3
Q96EH3	AlphaOrf6KO_10h	AlphaOrf6KO_10h.1	2748.70298602622	3	1	0	FALSE	0	Experiment 3
Q96EH3	AlphaOrf6KO_10h	AlphaOrf6KO_10h.2	3582.46668078671	3	1	0	FALSE	0	Experiment 3
Q96EH3	AlphaOrf6KO_10h	AlphaOrf6KO_10h.3	2410.22135225531	3	1	0	FALSE	0	Experiment 3
Q96EH3	AlphaOrf6KO_24h	AlphaOrf6KO_24h.1	2796.38262474914	3	1	0	FALSE	0	Experiment 3
Q96EH3	AlphaOrf6KO_24h	AlphaOrf6KO_24h.2	3391.27934550665	3	1	0	FALSE	0	Experiment 3
Q96EH3	AlphaOrf6KO_24h	AlphaOrf6KO_24h.3	3577.70670447756	3	1	0	FALSE	0	Experiment 3
Q96EH3	AlphaWT_10h	AlphaWT_10h.1	1434.36864863309	3	1	0	FALSE	0	Experiment 3
Q96EH3	AlphaWT_10h	AlphaWT_10h.2	1523.44977032755	3	1	0	FALSE	0	Experiment 3
Q96EH3	AlphaWT_10h	AlphaWT_10h.3	2015.78399599723	3	1	0	FALSE	0	Experiment 3
Q96EH3	AlphaWT_24h	AlphaWT_24h.1	2792.11053902831	3	1	0	FALSE	0	Experiment 3
Q96EH3	AlphaWT_24h	AlphaWT_24h.2	3487.71338749528	3	1	0	FALSE	0	Experiment 3
Q96EH3	IC19_10h	IC19_10h.1	2438.79535434948	3	1	0	FALSE	0	Experiment 3
Q96EH3	IC19_10h	IC19_10h.2	2506.68628712309	3	1	0	FALSE	0	Experiment 3
Q96EH3	IC19_10h	IC19_10h.3	3673.65103954576	3	1	0	FALSE	0	Experiment 3
Q96EH3	IC19_24h	IC19_24h.1	4536.38416692552	3	1	0	FALSE	0	Experiment 3
Q96EH3	IC19_24h	IC19_24h.2	1744.41729326715	3	1	0	FALSE	0	Experiment 3
Q96EH3	IC19_24h	IC19_24h.3	2393.42106387984	3	1	0	FALSE	0	Experiment 3
Q96EH3	Mock_10h	Mock_10h.1	3536.85813903294	3	1	0	FALSE	0	Experiment 3
Q96EH3	Mock_10h	Mock_10h.2	3452.69614107928	3	1	0	FALSE	0	Experiment 3
Q96EH3	Mock_10h	Mock_10h.3	3857.04744836996	3	1	0	FALSE	0	Experiment 3
Q96EH3	Mock_24h	Mock_24h.1	2965.37698209726	3	1	0	FALSE	0	Experiment 3
Q96EH3	Mock_24h	Mock_24h.2	3910.56005114194	3	1	0	FALSE	0	Experiment 3
Q96EH3	Mock_24h	Mock_24h.3	907.378203918146	3	1	0	FALSE	0	Experiment 3
Q96EH3	PolyIC_10h	PolyIC_10h.1	2952.0427061394	3	1	0	FALSE	0	Experiment 3
Q96EH3	PolyIC_10h	PolyIC_10h.2	2567.67968527588	3	1	0	FALSE	0	Experiment 3
Q96EH3	PolyIC_10h	PolyIC_10h.3	4249.34707892727	3	1	0	FALSE	0	Experiment 3
Q96EH3	PolyIC_24h	PolyIC_24h.1	1536.66089301016	3	1	0	FALSE	0	Experiment 3
Q96EH3	PolyIC_24h	PolyIC_24h.2	4389.52008293207	3	1	0	FALSE	0	Experiment 3
Q96EH3	PolyIC_24h	PolyIC_24h.3	2623.18683422917	3	1	0	FALSE	0	Experiment 3
Q96EH3	VIC_10h	VIC_10h.1	4004.18343173307	3	1	0	FALSE	0	Experiment 3
Q96EH3	VIC_10h	VIC_10h.2	3722.86663940162	3	1	0	FALSE	0	Experiment 3
Q96EH3	VIC_10h	VIC_10h.3	3562.16652602496	3	1	0	FALSE	0	Experiment 3
Q96EH3	VIC_24h	VIC_24h.1	2839.83633491678	3	1	0	FALSE	0	Experiment 3
Q96EH3	VIC_24h	VIC_24h.2	3764.26397837525	3	1	0	FALSE	0	Experiment 3
Q96EH3	VIC_24h	VIC_24h.3	5378.82387779274	3	1	0	FALSE	0	Experiment 3
Q96EI5	AlphaOrf6KO_10h	AlphaOrf6KO_10h.1	5211.11144701353	21	7	0	FALSE	0	Experiment 3
Q96EI5	AlphaOrf6KO_10h	AlphaOrf6KO_10h.2	4929.12798969663	21	7	0	FALSE	0	Experiment 3
Q96EI5	AlphaOrf6KO_10h	AlphaOrf6KO_10h.3	4890.3454248821	21	7	0	FALSE	0	Experiment 3
Q96EI5	AlphaOrf6KO_24h	AlphaOrf6KO_24h.1	5480.5740240987	21	7	0	FALSE	0	Experiment 3
Q96EI5	AlphaOrf6KO_24h	AlphaOrf6KO_24h.2	5535.15759663919	21	6	0.142857142857143	FALSE	0	Experiment 3
Q96EI5	AlphaOrf6KO_24h	AlphaOrf6KO_24h.3	5117.06070967319	21	6	0.142857142857143	FALSE	0	Experiment 3
Q96EI5	AlphaWT_10h	AlphaWT_10h.1	4837.67289379347	21	7	0	FALSE	0	Experiment 3
Q96EI5	AlphaWT_10h	AlphaWT_10h.2	5071.71928117153	21	7	0	FALSE	0	Experiment 3
Q96EI5	AlphaWT_10h	AlphaWT_10h.3	4726.05217294254	21	7	0	FALSE	0	Experiment 3
Q96EI5	AlphaWT_24h	AlphaWT_24h.1	5325.46392205304	21	7	0	FALSE	0	Experiment 3
Q96EI5	AlphaWT_24h	AlphaWT_24h.2	5721.11568555769	21	6	0.142857142857143	FALSE	0	Experiment 3
Q96EI5	AlphaWT_24h	AlphaWT_24h.3	5341.05678763529	21	7	0	FALSE	0	Experiment 3
Q96EI5	IC19_10h	IC19_10h.1	5047.72315206959	21	7	0	FALSE	0	Experiment 3
Q96EI5	IC19_10h	IC19_10h.2	4672.97300904456	21	7	0	FALSE	0	Experiment 3
Q96EI5	IC19_10h	IC19_10h.3	5450.86752680426	21	7	0	FALSE	0	Experiment 3
Q96EI5	IC19_24h	IC19_24h.1	5431.20180495013	21	7	0	FALSE	0	Experiment 3
Q96EI5	IC19_24h	IC19_24h.2	5425.7926696992	21	7	0	FALSE	0	Experiment 3
Q96EI5	IC19_24h	IC19_24h.3	5316.19356892458	21	7	0	FALSE	0	Experiment 3
Q96EI5	Mock_10h	Mock_10h.1	3885.12181902526	21	7	0	FALSE	0	Experiment 3
Q96EI5	Mock_10h	Mock_10h.2	5398.44272630503	21	6	0.142857142857143	FALSE	0	Experiment 3
Q96EI5	Mock_10h	Mock_10h.3	4636.42338366276	21	7	0	FALSE	0	Experiment 3
Q96EI5	Mock_24h	Mock_24h.1	5407.14926297093	21	7	0	FALSE	0	Experiment 3
Q96EI5	Mock_24h	Mock_24h.2	6123.82947005547	21	7	0	FALSE	0	Experiment 3
Q96EI5	Mock_24h	Mock_24h.3	4618.7349186893	21	6	0.142857142857143	FALSE	0	Experiment 3
Q96EI5	PolyIC_10h	PolyIC_10h.1	4793.63545336043	21	7	0	FALSE	0	Experiment 3
Q96EI5	PolyIC_10h	PolyIC_10h.2	4592.23989934899	21	7	0	FALSE	0	Experiment 3
Q96EI5	PolyIC_10h	PolyIC_10h.3	4666.38057397655	21	7	0	FALSE	0	Experiment 3
Q96EI5	PolyIC_24h	PolyIC_24h.1	5973.05852976815	21	7	0	FALSE	0	Experiment 3
Q96EI5	PolyIC_24h	PolyIC_24h.2	5630.27649606453	21	7	0	FALSE	0	Experiment 3
Q96EI5	PolyIC_24h	PolyIC_24h.3	5794.48699441852	21	7	0	FALSE	0	Experiment 3
Q96EI5	VIC_10h	VIC_10h.1	4992.26630959783	21	6	0.142857142857143	FALSE	0	Experiment 3
Q96EI5	VIC_10h	VIC_10h.2	3998.74206639897	21	7	0	FALSE	0	Experiment 3
Q96EI5	VIC_10h	VIC_10h.3	5208.32854059926	21	6	0.142857142857143	FALSE	0	Experiment 3
Q96EI5	VIC_24h	VIC_24h.1	4662.6208040754	21	7	0	FALSE	0	Experiment 3
Q96EI5	VIC_24h	VIC_24h.2	4318.71652762979	21	6	0.142857142857143	FALSE	0	Experiment 3
Q96EI5	VIC_24h	VIC_24h.3	4787.5926446985	21	7	0	FALSE	0	Experiment 3
Q96EK5	AlphaOrf6KO_10h	AlphaOrf6KO_10h.1	6148.41241750995	21	7	0	FALSE	0	Experiment 3
Q96EK5	AlphaOrf6KO_10h	AlphaOrf6KO_10h.2	5361.64584694216	21	7	0	FALSE	0	Experiment 3
Q96EK5	AlphaOrf6KO_10h	AlphaOrf6KO_10h.3	5996.99638335877	21	7	0	FALSE	0	Experiment 3
Q96EK5	AlphaOrf6KO_24h	AlphaOrf6KO_24h.1	5024.68546983269	21	7	0	FALSE	0	Experiment 3
Q96EK5	AlphaOrf6KO_24h	AlphaOrf6KO_24h.2	6668.57329100093	21	7	0	FALSE	0	Experiment 3
Q96EK5	AlphaOrf6KO_24h	AlphaOrf6KO_24h.3	3827.1526232159	21	7	0	FALSE	0	Experiment 3
Q96EK5	AlphaWT_10h	AlphaWT_10h.1	6126.40007926215	21	7	0	FALSE	0	Experiment 3
Q96EK5	AlphaWT_10h	AlphaWT_10h.2	5543.6628003119	21	7	0	FALSE	0	Experiment 3
Q96EK5	AlphaWT_10h	AlphaWT_10h.3	7155.18146523313	21	7	0	FALSE	0	Experiment 3
Q96EK5	AlphaWT_24h	AlphaWT_24h.1	5510.96247937496	21	7	0	FALSE	0	Experiment 3
Q96EK5	AlphaWT_24h	AlphaWT_24h.2	6619.71316401067	21	7	0	FALSE	0	Experiment 3
Q96EK5	AlphaWT_24h	AlphaWT_24h.3	8243.42452443949	21	7	0	FALSE	0	Experiment 3
Q96EK5	IC19_10h	IC19_10h.1	4539.38769849445	21	7	0	FALSE	0	Experiment 3
Q96EK5	IC19_10h	IC19_10h.2	5576.49548951801	21	7	0	FALSE	0	Experiment 3
Q96EK5	IC19_10h	IC19_10h.3	5819.65088951999	21	7	0	FALSE	0	Experiment 3
Q96EK5	IC19_24h	IC19_24h.1	8036.83759950016	21	7	0	FALSE	0	Experiment 3
Q96EK5	IC19_24h	IC19_24h.2	7195.29643834485	21	7	0	FALSE	0	Experiment 3
Q96EK5	IC19_24h	IC19_24h.3	7144.55647981844	21	7	0	FALSE	0	Experiment 3
Q96EK5	Mock_10h	Mock_10h.1	8083.48029587789	21	7	0	FALSE	0	Experiment 3
Q96EK5	Mock_10h	Mock_10h.2	4371.49781533337	21	7	0	FALSE	0	Experiment 3
Q96EK5	Mock_10h	Mock_10h.3	6629.38177082461	21	7	0	FALSE	0	Experiment 3
Q96EK5	Mock_24h	Mock_24h.1	7213.19636047022	21	7	0	FALSE	0	Experiment 3
Q96EK5	Mock_24h	Mock_24h.2	4955.90471953855	21	7	0	FALSE	0	Experiment 3
Q96EK5	Mock_24h	Mock_24h.3	7639.91916588937	21	7	0	FALSE	0	Experiment 3
Q96EK5	PolyIC_10h	PolyIC_10h.1	4964.50373523269	21	7	0	FALSE	0	Experiment 3
Q96EK5	PolyIC_10h	PolyIC_10h.2	5779.51125066939	21	7	0	FALSE	0	Experiment 3
Q96EK5	PolyIC_10h	PolyIC_10h.3	9421.01180999527	21	7	0	FALSE	0	Experiment 3
Q96EK5	PolyIC_24h	PolyIC_24h.1	3935.89888917365	21	7	0	FALSE	0	Experiment 3
Q96EK5	PolyIC_24h	PolyIC_24h.2	6295.7964051176	21	7	0	FALSE	0	Experiment 3
Q96EK5	PolyIC_24h	PolyIC_24h.3	6325.11138026342	21	7	0	FALSE	0	Experiment 3
Q96EK5	VIC_10h	VIC_10h.1	6122.86928715136	21	7	0	FALSE	0	Experiment 3
Q96EK5	VIC_10h	VIC_10h.2	5407.25320285981	21	7	0	FALSE	0	Experiment 3
Q96EK5	VIC_10h	VIC_10h.3	5745.64631008136	21	7	0	FALSE	0	Experiment 3
Q96EK5	VIC_24h	VIC_24h.1	8767.73077809935	21	7	0	FALSE	0	Experiment 3
Q96EK5	VIC_24h	VIC_24h.2	5169.70337449209	21	7	0	FALSE	0	Experiment 3
Q96EK5	VIC_24h	VIC_24h.3	7042.24265503879	21	7	0	FALSE	0	Experiment 3
Q96EK6	AlphaOrf6KO_10h	AlphaOrf6KO_10h.1	21517.7009605331	33	11	0	FALSE	0	Experiment 3
Q96EK6	AlphaOrf6KO_10h	AlphaOrf6KO_10h.2	21431.2368745853	33	11	0	FALSE	0	Experiment 3
Q96EK6	AlphaOrf6KO_10h	AlphaOrf6KO_10h.3	20569.1974320449	33	11	0	FALSE	0	Experiment 3
Q96EK6	AlphaOrf6KO_24h	AlphaOrf6KO_24h.1	20256.415120534	33	11	0	FALSE	0	Experiment 3
Q96EK6	AlphaOrf6KO_24h	AlphaOrf6KO_24h.2	20999.6874327387	33	11	0	FALSE	0	Experiment 3
Q96EK6	AlphaOrf6KO_24h	AlphaOrf6KO_24h.3	17116.8843743604	33	11	0	FALSE	0	Experiment 3
Q96EK6	AlphaWT_10h	AlphaWT_10h.1	22378.4751218944	33	11	0	FALSE	0	Experiment 3
Q96EK6	AlphaWT_10h	AlphaWT_10h.2	21438.7144936569	33	11	0	FALSE	0	Experiment 3
Q96EK6	AlphaWT_10h	AlphaWT_10h.3	18158.2817460805	33	11	0	FALSE	0	Experiment 3
Q96EK6	AlphaWT_24h	AlphaWT_24h.1	25880.391015467	33	11	0	FALSE	0	Experiment 3
Q96EK6	AlphaWT_24h	AlphaWT_24h.2	21910.010841657	33	11	0	FALSE	0	Experiment 3
Q96EK6	AlphaWT_24h	AlphaWT_24h.3	24504.5109488643	33	11	0	FALSE	0	Experiment 3
Q96EK6	IC19_10h	IC19_10h.1	19969.3724784532	33	11	0	FALSE	0	Experiment 3
Q96EK6	IC19_10h	IC19_10h.2	20761.2960886364	33	11	0	FALSE	0	Experiment 3
Q96EK6	IC19_10h	IC19_10h.3	24148.5689072442	33	11	0	FALSE	0	Experiment 3
Q96EK6	IC19_24h	IC19_24h.1	23616.2798921193	33	11	0	FALSE	0	Experiment 3
Q96EK6	IC19_24h	IC19_24h.2	25439.9288686501	33	11	0	FALSE	0	Experiment 3
Q96EK6	IC19_24h	IC19_24h.3	25384.258444947	33	11	0	FALSE	0	Experiment 3
Q96EK6	Mock_10h	Mock_10h.1	19291.3654127777	33	11	0	FALSE	0	Experiment 3
Q96EK6	Mock_10h	Mock_10h.2	20664.940097413	33	11	0	FALSE	0	Experiment 3
Q96EK6	Mock_10h	Mock_10h.3	19574.3975227359	33	11	0	FALSE	0	Experiment 3
Q96EK6	Mock_24h	Mock_24h.1	26058.2776795282	33	11	0	FALSE	0	Experiment 3
Q96EK6	Mock_24h	Mock_24h.2	19976.1278653816	33	11	0	FALSE	0	Experiment 3
Q96EK6	Mock_24h	Mock_24h.3	24216.1645826888	33	11	0	FALSE	0	Experiment 3
Q96EK6	PolyIC_10h	PolyIC_10h.1	17372.0001706839	33	11	0	FALSE	0	Experiment 3
Q96EK6	PolyIC_10h	PolyIC_10h.2	20411.1447976854	33	11	0	FALSE	0	Experiment 3
Q96EK6	PolyIC_10h	PolyIC_10h.3	18806.6986449642	33	11	0	FALSE	0	Experiment 3
Q96EK6	PolyIC_24h	PolyIC_24h.1	18529.6147487922	33	11	0	FALSE	0	Experiment 3
Q96EK6	PolyIC_24h	PolyIC_24h.2	26141.9196054795	33	11	0	FALSE	0	Experiment 3
Q96EK6	PolyIC_24h	PolyIC_24h.3	23300.651703053	33	11	0	FALSE	0	Experiment 3
Q96EK6	VIC_10h	VIC_10h.1	24772.3263098072	33	11	0	FALSE	0	Experiment 3
Q96EK6	VIC_10h	VIC_10h.2	24092.2079203363	33	11	0	FALSE	0	Experiment 3
Q96EK6	VIC_10h	VIC_10h.3	24317.3834097022	33	11	0	FALSE	0	Experiment 3
Q96EK6	VIC_24h	VIC_24h.1	24422.0865326225	33	11	0	FALSE	0	Experiment 3
Q96EK6	VIC_24h	VIC_24h.2	19698.7835707132	33	10	0.0909090909090909	FALSE	0	Experiment 3
Q96EK6	VIC_24h	VIC_24h.3	30292.8529573357	33	11	0	FALSE	0	Experiment 3
Q96EK9	AlphaOrf6KO_10h	AlphaOrf6KO_10h.1	6141.66526288169	6	2	0	FALSE	0	Experiment 3
Q96EK9	AlphaOrf6KO_10h	AlphaOrf6KO_10h.2	12336.5117500105	6	2	0	FALSE	0	Experiment 3
Q96EK9	AlphaOrf6KO_10h	AlphaOrf6KO_10h.3	7933.7206308302	6	2	0	FALSE	0	Experiment 3
Q96EK9	AlphaOrf6KO_24h	AlphaOrf6KO_24h.1	5381.05799433028	6	2	0	FALSE	0	Experiment 3
Q96EK9	AlphaOrf6KO_24h	AlphaOrf6KO_24h.2	4861.35993259514	6	2	0	FALSE	0	Experiment 3
Q96EK9	AlphaOrf6KO_24h	AlphaOrf6KO_24h.3	3602.59200058602	6	2	0	FALSE	0	Experiment 3
Q96EK9	AlphaWT_10h	AlphaWT_10h.1	5697.32050510211	6	2	0	FALSE	0	Experiment 3
Q96EK9	AlphaWT_10h	AlphaWT_10h.2	9122.82965145283	6	2	0	FALSE	0	Experiment 3
Q96EK9	AlphaWT_10h	AlphaWT_10h.3	7713.56393501532	6	1	0.5	TRUE	0	Experiment 3
Q96EK9	AlphaWT_24h	AlphaWT_24h.1	7733.69241206577	6	2	0	FALSE	0	Experiment 3
Q96EK9	AlphaWT_24h	AlphaWT_24h.2	7431.86692256181	6	1	0.5	TRUE	0	Experiment 3
Q96EK9	AlphaWT_24h	AlphaWT_24h.3	8040.91732640211	6	1	0.5	TRUE	0	Experiment 3
Q96EK9	IC19_10h	IC19_10h.1	6371.6645087993	6	2	0	FALSE	0	Experiment 3
Q96EK9	IC19_10h	IC19_10h.2	8133.97631583378	6	2	0	FALSE	0	Experiment 3
Q96EK9	IC19_10h	IC19_10h.3	9806.00208818525	6	2	0	FALSE	0	Experiment 3
Q96EK9	IC19_24h	IC19_24h.1	7931.14686275542	6	2	0	FALSE	0	Experiment 3
Q96EK9	IC19_24h	IC19_24h.2	9931.41165731141	6	2	0	FALSE	0	Experiment 3
Q96EK9	IC19_24h	IC19_24h.3	10414.2480547649	6	2	0	FALSE	0	Experiment 3
Q96EK9	Mock_10h	Mock_10h.1	9161.22695669343	6	1	0.5	TRUE	0	Experiment 3
Q96EK9	Mock_10h	Mock_10h.2	3842.63625469316	6	1	0.5	TRUE	0	Experiment 3
Q96EK9	Mock_10h	Mock_10h.3	6905.0248859389	6	1	0.5	TRUE	0	Experiment 3
Q96EK9	Mock_24h	Mock_24h.1	9169.32577632396	6	2	0	FALSE	0	Experiment 3
Q96EK9	Mock_24h	Mock_24h.2	4545.48228932912	6	2	0	FALSE	0	Experiment 3
Q96EK9	Mock_24h	Mock_24h.3	3563.99000486871	6	2	0	FALSE	0	Experiment 3
Q96EK9	PolyIC_10h	PolyIC_10h.1	7160.70486498646	6	1	0.5	TRUE	0	Experiment 3
Q96EK9	PolyIC_10h	PolyIC_10h.2	2007.12764967432	6	2	0	FALSE	0	Experiment 3
Q96EK9	PolyIC_10h	PolyIC_10h.3	7863.89591891312	6	2	0	FALSE	0	Experiment 3
Q96EK9	PolyIC_24h	PolyIC_24h.1	6579.63988614303	6	1	0.5	TRUE	0	Experiment 3
Q96EK9	PolyIC_24h	PolyIC_24h.2	8896.15019091964	6	2	0	FALSE	0	Experiment 3
Q96EK9	PolyIC_24h	PolyIC_24h.3	8831.6079706917	6	2	0	FALSE	0	Experiment 3
Q96EK9	VIC_10h	VIC_10h.1	8736.16378094488	6	2	0	FALSE	0	Experiment 3
Q96EK9	VIC_10h	VIC_10h.2	9951.6409764692	6	2	0	FALSE	0	Experiment 3
Q96EK9	VIC_10h	VIC_10h.3	9580.61013023693	6	2	0	FALSE	0	Experiment 3
Q96EK9	VIC_24h	VIC_24h.1	3221.7973674515	6	2	0	FALSE	0	Experiment 3
Q96EK9	VIC_24h	VIC_24h.2	7390.99899457892	6	1	0.5	TRUE	0	Experiment 3
Q96EK9	VIC_24h	VIC_24h.3	11539.6979413157	6	2	0	FALSE	0	Experiment 3
Q96EL2	AlphaOrf6KO_10h	AlphaOrf6KO_10h.1	1329.89896179464	3	1	0	FALSE	0	Experiment 3
Q96EL2	AlphaOrf6KO_10h	AlphaOrf6KO_10h.2	1115.46144867463	3	1	0	FALSE	0	Experiment 3
Q96EL2	AlphaOrf6KO_10h	AlphaOrf6KO_10h.3	953.58407870687	3	1	0	FALSE	0	Experiment 3
Q96EL2	AlphaOrf6KO_24h	AlphaOrf6KO_24h.1	2816.17660360427	3	1	0	FALSE	0	Experiment 3
Q96EL2	AlphaOrf6KO_24h	AlphaOrf6KO_24h.2	2373.60744069213	3	1	0	FALSE	0	Experiment 3
Q96EL2	AlphaOrf6KO_24h	AlphaOrf6KO_24h.3	2658.94328745023	3	1	0	FALSE	0	Experiment 3
Q96EL2	AlphaWT_10h	AlphaWT_10h.1	1758.88247977596	3	1	0	FALSE	0	Experiment 3
Q96EL2	AlphaWT_10h	AlphaWT_10h.2	1175.57131113193	3	1	0	FALSE	0	Experiment 3
Q96EL2	AlphaWT_10h	AlphaWT_10h.3	1334.84333279995	3	1	0	FALSE	0	Experiment 3
Q96EL2	AlphaWT_24h	AlphaWT_24h.1	2162.63502448192	3	1	0	FALSE	0	Experiment 3
Q96EL2	AlphaWT_24h	AlphaWT_24h.2	2206.94262359193	3	1	0	FALSE	0	Experiment 3
Q96EL2	AlphaWT_24h	AlphaWT_24h.3	2433.44581303764	3	1	0	FALSE	0	Experiment 3
Q96EL2	IC19_10h	IC19_10h.1	1765.27018243949	3	1	0	FALSE	0	Experiment 3
Q96EL2	IC19_10h	IC19_10h.2	1450.43685288597	3	1	0	FALSE	0	Experiment 3
Q96EL2	IC19_10h	IC19_10h.3	1744.63454157113	3	1	0	FALSE	0	Experiment 3
Q96EL2	IC19_24h	IC19_24h.1	1954.65407930773	3	1	0	FALSE	0	Experiment 3
Q96EL2	IC19_24h	IC19_24h.2	1296.06215653639	3	1	0	FALSE	0	Experiment 3
Q96EL2	IC19_24h	IC19_24h.3	1349.74407910506	3	1	0	FALSE	0	Experiment 3
Q96EL2	Mock_10h	Mock_10h.1	1764.93442210328	3	1	0	FALSE	0	Experiment 3
Q96EL2	Mock_10h	Mock_10h.2	2868.77294619664	3	1	0	FALSE	0	Experiment 3
Q96EL2	Mock_10h	Mock_10h.3	2401.20397678508	3	1	0	FALSE	0	Experiment 3
Q96EL2	Mock_24h	Mock_24h.1	2391.09649539425	3	1	0	FALSE	0	Experiment 3
Q96EL2	Mock_24h	Mock_24h.2	2598.01114112323	3	1	0	FALSE	0	Experiment 3
Q96EL2	Mock_24h	Mock_24h.3	2092.64806981995	3	1	0	FALSE	0	Experiment 3
Q96EL2	PolyIC_10h	PolyIC_10h.1	1440.74954478494	3	1	0	FALSE	0	Experiment 3
Q96EL2	PolyIC_10h	PolyIC_10h.2	1292.40177949908	3	1	0	FALSE	0	Experiment 3
Q96EL2	PolyIC_10h	PolyIC_10h.3	1736.49862191654	3	1	0	FALSE	0	Experiment 3
Q96EL2	PolyIC_24h	PolyIC_24h.1	2627.2658835552	3	1	0	FALSE	0	Experiment 3
Q96EL2	PolyIC_24h	PolyIC_24h.2	1456.03727252625	3	1	0	FALSE	0	Experiment 3
Q96EL2	PolyIC_24h	PolyIC_24h.3	2191.02146228892	3	1	0	FALSE	0	Experiment 3
Q96EL2	VIC_10h	VIC_10h.1	2298.21886119419	3	1	0	FALSE	0	Experiment 3
Q96EL2	VIC_10h	VIC_10h.2	2313.11721661399	3	1	0	FALSE	0	Experiment 3
Q96EL2	VIC_10h	VIC_10h.3	1753.87283954912	3	1	0	FALSE	0	Experiment 3
Q96EL2	VIC_24h	VIC_24h.1	1796.62249273906	3	1	0	FALSE	0	Experiment 3
Q96EL2	VIC_24h	VIC_24h.2	660.399740410862	3	1	0	FALSE	0	Experiment 3
Q96EL2	VIC_24h	VIC_24h.3	2012.41117100637	3	1	0	FALSE	0	Experiment 3
Q96EL3	AlphaOrf6KO_10h	AlphaOrf6KO_10h.1	12254.0194660695	36	12	0	FALSE	0	Experiment 3
Q96EL3	AlphaOrf6KO_10h	AlphaOrf6KO_10h.2	9882.36584168162	36	12	0	FALSE	0	Experiment 3
Q96EL3	AlphaOrf6KO_10h	AlphaOrf6KO_10h.3	12702.6297817347	36	12	0	FALSE	0	Experiment 3
Q96EL3	AlphaOrf6KO_24h	AlphaOrf6KO_24h.1	13706.8399816052	36	12	0	FALSE	0	Experiment 3
Q96EL3	AlphaOrf6KO_24h	AlphaOrf6KO_24h.2	13008.6735765591	36	12	0	FALSE	0	Experiment 3
Q96EL3	AlphaOrf6KO_24h	AlphaOrf6KO_24h.3	12553.7024301873	36	11	0.0833333333333334	FALSE	0	Experiment 3
Q96EL3	AlphaWT_10h	AlphaWT_10h.1	13676.2134870807	36	12	0	FALSE	0	Experiment 3
Q96EL3	AlphaWT_10h	AlphaWT_10h.2	12793.2900658499	36	12	0	FALSE	0	Experiment 3
Q96EL3	AlphaWT_10h	AlphaWT_10h.3	10987.676419819	36	12	0	FALSE	0	Experiment 3
Q96EL3	AlphaWT_24h	AlphaWT_24h.1	12059.5948647588	36	12	0	FALSE	0	Experiment 3
Q96EL3	AlphaWT_24h	AlphaWT_24h.2	12783.9769494195	36	12	0	FALSE	0	Experiment 3
Q96EL3	AlphaWT_24h	AlphaWT_24h.3	9700.76508599351	36	12	0	FALSE	0	Experiment 3
Q96EL3	IC19_10h	IC19_10h.1	12118.6130321737	36	12	0	FALSE	0	Experiment 3
Q96EL3	IC19_10h	IC19_10h.2	12106.0814013411	36	12	0	FALSE	0	Experiment 3
Q96EL3	IC19_10h	IC19_10h.3	12417.6903515726	36	12	0	FALSE	0	Experiment 3
Q96EL3	IC19_24h	IC19_24h.1	11827.5707869627	36	11	0.0833333333333334	FALSE	0	Experiment 3
Q96EL3	IC19_24h	IC19_24h.2	11339.2077196785	36	12	0	FALSE	0	Experiment 3
Q96EL3	IC19_24h	IC19_24h.3	11021.7648734343	36	12	0	FALSE	0	Experiment 3
Q96EL3	Mock_10h	Mock_10h.1	11965.2785475141	36	12	0	FALSE	0	Experiment 3
Q96EL3	Mock_10h	Mock_10h.2	12990.2926783192	36	12	0	FALSE	0	Experiment 3
Q96EL3	Mock_10h	Mock_10h.3	12602.5400005812	36	12	0	FALSE	0	Experiment 3
Q96EL3	Mock_24h	Mock_24h.1	11276.3143405353	36	12	0	FALSE	0	Experiment 3
Q96EL3	Mock_24h	Mock_24h.2	13271.1760137326	36	11	0.0833333333333334	FALSE	0	Experiment 3
Q96EL3	Mock_24h	Mock_24h.3	9435.80596602626	36	11	0.0833333333333334	FALSE	0	Experiment 3
Q96EL3	PolyIC_10h	PolyIC_10h.1	12467.0598878978	36	12	0	FALSE	0	Experiment 3
Q96EL3	PolyIC_10h	PolyIC_10h.2	13878.5221328171	36	12	0	FALSE	0	Experiment 3
Q96EL3	PolyIC_10h	PolyIC_10h.3	13637.2589902535	36	12	0	FALSE	0	Experiment 3
Q96EL3	PolyIC_24h	PolyIC_24h.1	11426.9257524147	36	12	0	FALSE	0	Experiment 3
Q96EL3	PolyIC_24h	PolyIC_24h.2	10501.3856142906	36	12	0	FALSE	0	Experiment 3
Q96EL3	PolyIC_24h	PolyIC_24h.3	10835.6028448981	36	11	0.0833333333333334	FALSE	0	Experiment 3
Q96EL3	VIC_10h	VIC_10h.1	12088.3263811775	36	12	0	FALSE	0	Experiment 3
Q96EL3	VIC_10h	VIC_10h.2	12937.1811406186	36	12	0	FALSE	0	Experiment 3
Q96EL3	VIC_10h	VIC_10h.3	11863.5472713452	36	12	0	FALSE	0	Experiment 3
Q96EL3	VIC_24h	VIC_24h.1	12555.9716413107	36	11	0.0833333333333334	FALSE	0	Experiment 3
Q96EL3	VIC_24h	VIC_24h.2	13917.5733926085	36	10	0.166666666666667	FALSE	0	Experiment 3
Q96EL3	VIC_24h	VIC_24h.3	11963.541688128	36	12	0	FALSE	0	Experiment 3
Q96EP0	AlphaOrf6KO_10h	AlphaOrf6KO_10h.1	6338.52231541408	3	1	0	FALSE	0	Experiment 3
Q96EP0	AlphaOrf6KO_10h	AlphaOrf6KO_10h.2	7846.13923208442	3	1	0	FALSE	0	Experiment 3
Q96EP0	AlphaOrf6KO_10h	AlphaOrf6KO_10h.3	5791.02246938325	3	1	0	FALSE	0	Experiment 3
Q96EP0	AlphaOrf6KO_24h	AlphaOrf6KO_24h.1	5091.1509325538	3	1	0	FALSE	0	Experiment 3
Q96EP0	AlphaOrf6KO_24h	AlphaOrf6KO_24h.2	10128.5302548841	3	1	0	FALSE	0	Experiment 3
Q96EP0	AlphaOrf6KO_24h	AlphaOrf6KO_24h.3	11799.4969950714	3	1	0	FALSE	0	Experiment 3
Q96EP0	AlphaWT_10h	AlphaWT_10h.1	7052.8853392756	3	1	0	FALSE	0	Experiment 3
Q96EP0	AlphaWT_10h	AlphaWT_10h.2	3724.33579421542	3	1	0	FALSE	0	Experiment 3
Q96EP0	AlphaWT_10h	AlphaWT_10h.3	4920.13294172554	3	1	0	FALSE	0	Experiment 3
Q96EP0	AlphaWT_24h	AlphaWT_24h.1	5501.43204085537	3	1	0	FALSE	0	Experiment 3
Q96EP0	AlphaWT_24h	AlphaWT_24h.2	4929.81211543183	3	1	0	FALSE	0	Experiment 3
Q96EP0	AlphaWT_24h	AlphaWT_24h.3	4110.03959082224	3	1	0	FALSE	0	Experiment 3
Q96EP0	IC19_10h	IC19_10h.1	6438.89253018678	3	1	0	FALSE	0	Experiment 3
Q96EP0	IC19_10h	IC19_10h.2	6203.20540981152	3	1	0	FALSE	0	Experiment 3
Q96EP0	IC19_10h	IC19_10h.3	1923.99905475161	3	1	0	FALSE	0	Experiment 3
Q96EP0	IC19_24h	IC19_24h.1	8914.5158920444	3	1	0	FALSE	0	Experiment 3
Q96EP0	IC19_24h	IC19_24h.2	8383.37127374742	3	1	0	FALSE	0	Experiment 3
Q96EP0	IC19_24h	IC19_24h.3	5748.3769593026	3	1	0	FALSE	0	Experiment 3
Q96EP0	Mock_10h	Mock_10h.1	5125.52889586462	3	1	0	FALSE	0	Experiment 3
Q96EP0	Mock_10h	Mock_10h.2	4722.14967436543	3	1	0	FALSE	0	Experiment 3
Q96EP0	Mock_10h	Mock_10h.3	4435.50011109116	3	1	0	FALSE	0	Experiment 3
Q96EP0	Mock_24h	Mock_24h.1	4243.02749702721	3	1	0	FALSE	0	Experiment 3
Q96EP0	Mock_24h	Mock_24h.2	9186.81972295295	3	1	0	FALSE	0	Experiment 3
Q96EP0	Mock_24h	Mock_24h.3	6152.72587566496	3	1	0	FALSE	0	Experiment 3
Q96EP0	PolyIC_10h	PolyIC_10h.1	8707.1216371843	3	1	0	FALSE	0	Experiment 3
Q96EP0	PolyIC_10h	PolyIC_10h.2	3761.11756679002	3	1	0	FALSE	0	Experiment 3
Q96EP0	PolyIC_10h	PolyIC_10h.3	4676.71755499914	3	1	0	FALSE	0	Experiment 3
Q96EP0	PolyIC_24h	PolyIC_24h.1	1436.13924515036	3	1	0	FALSE	0	Experiment 3
Q96EP0	PolyIC_24h	PolyIC_24h.2	4074.8710014359	3	1	0	FALSE	0	Experiment 3
Q96EP0	PolyIC_24h	PolyIC_24h.3	4562.75457767187	3	1	0	FALSE	0	Experiment 3
Q96EP0	VIC_10h	VIC_10h.1	4862.91045123111	3	1	0	FALSE	0	Experiment 3
Q96EP0	VIC_10h	VIC_10h.2	4404.87963824559	3	1	0	FALSE	0	Experiment 3
Q96EP0	VIC_10h	VIC_10h.3	8454.94211256275	3	1	0	FALSE	0	Experiment 3
Q96EP0	VIC_24h	VIC_24h.1	4464.40871028867	3	1	0	FALSE	0	Experiment 3
Q96EP0	VIC_24h	VIC_24h.2	8082.31213849167	3	1	0	FALSE	0	Experiment 3
Q96EP0	VIC_24h	VIC_24h.3	7067.37334316625	3	1	0	FALSE	0	Experiment 3
Q96EP5	AlphaOrf6KO_10h	AlphaOrf6KO_10h.1	21841.6139807326	54	18	0	FALSE	0	Experiment 3
Q96EP5	AlphaOrf6KO_10h	AlphaOrf6KO_10h.2	22877.7228501043	54	18	0	FALSE	0	Experiment 3
Q96EP5	AlphaOrf6KO_10h	AlphaOrf6KO_10h.3	25440.1780143731	54	18	0	FALSE	0	Experiment 3
Q96EP5	AlphaOrf6KO_24h	AlphaOrf6KO_24h.1	19360.9564175636	54	18	0	FALSE	0	Experiment 3
Q96EP5	AlphaOrf6KO_24h	AlphaOrf6KO_24h.2	17817.4421015185	54	18	0	FALSE	0	Experiment 3
Q96EP5	AlphaOrf6KO_24h	AlphaOrf6KO_24h.3	18241.3842361362	54	18	0	FALSE	0	Experiment 3
Q96EP5	AlphaWT_10h	AlphaWT_10h.1	23967.0640211825	54	18	0	FALSE	0	Experiment 3
Q96EP5	AlphaWT_10h	AlphaWT_10h.2	24086.1756149532	54	18	0	FALSE	0	Experiment 3
Q96EP5	AlphaWT_10h	AlphaWT_10h.3	24095.2186736283	54	18	0	FALSE	0	Experiment 3
Q96EP5	AlphaWT_24h	AlphaWT_24h.1	22362.0401895351	54	17	0.0555555555555556	FALSE	0	Experiment 3
Q96EP5	AlphaWT_24h	AlphaWT_24h.2	23521.2736932404	54	18	0	FALSE	0	Experiment 3
Q96EP5	AlphaWT_24h	AlphaWT_24h.3	25271.4491397428	54	18	0	FALSE	0	Experiment 3
Q96EP5	IC19_10h	IC19_10h.1	21906.3877054369	54	18	0	FALSE	0	Experiment 3
Q96EP5	IC19_10h	IC19_10h.2	22571.6768430533	54	18	0	FALSE	0	Experiment 3
Q96EP5	IC19_10h	IC19_10h.3	24834.3128649223	54	18	0	FALSE	0	Experiment 3
Q96EP5	IC19_24h	IC19_24h.1	23216.7151466984	54	18	0	FALSE	0	Experiment 3
Q96EP5	IC19_24h	IC19_24h.2	23468.1958144305	54	18	0	FALSE	0	Experiment 3
Q96EP5	IC19_24h	IC19_24h.3	24258.8623241853	54	18	0	FALSE	0	Experiment 3
Q96EP5	Mock_10h	Mock_10h.1	27452.1519928395	54	18	0	FALSE	0	Experiment 3
Q96EP5	Mock_10h	Mock_10h.2	24531.2785108653	54	18	0	FALSE	0	Experiment 3
Q96EP5	Mock_10h	Mock_10h.3	26281.1000376402	54	18	0	FALSE	0	Experiment 3
Q96EP5	Mock_24h	Mock_24h.1	23874.5944955404	54	18	0	FALSE	0	Experiment 3
Q96EP5	Mock_24h	Mock_24h.2	20558.3628714179	54	18	0	FALSE	0	Experiment 3
Q96EP5	Mock_24h	Mock_24h.3	25518.9216788726	54	17	0.0555555555555556	FALSE	0	Experiment 3
Q96EP5	PolyIC_10h	PolyIC_10h.1	22343.6117816568	54	18	0	FALSE	0	Experiment 3
Q96EP5	PolyIC_10h	PolyIC_10h.2	22560.0064161083	54	18	0	FALSE	0	Experiment 3
Q96EP5	PolyIC_10h	PolyIC_10h.3	25987.4384170105	54	18	0	FALSE	0	Experiment 3
Q96EP5	PolyIC_24h	PolyIC_24h.1	17488.5824879006	54	18	0	FALSE	0	Experiment 3
Q96EP5	PolyIC_24h	PolyIC_24h.2	21052.0847672809	54	18	0	FALSE	0	Experiment 3
Q96EP5	PolyIC_24h	PolyIC_24h.3	22096.5883900879	54	17	0.0555555555555556	FALSE	0	Experiment 3
Q96EP5	VIC_10h	VIC_10h.1	24236.2688176385	54	18	0	FALSE	0	Experiment 3
Q96EP5	VIC_10h	VIC_10h.2	24217.7282953334	54	18	0	FALSE	0	Experiment 3
Q96EP5	VIC_10h	VIC_10h.3	24676.1591437726	54	18	0	FALSE	0	Experiment 3
Q96EP5	VIC_24h	VIC_24h.1	19800.0496326427	54	18	0	FALSE	0	Experiment 3
Q96EP5	VIC_24h	VIC_24h.2	26667.4100862379	54	17	0.0555555555555556	FALSE	0	Experiment 3
Q96EP5	VIC_24h	VIC_24h.3	26405.5313522422	54	18	0	FALSE	0	Experiment 3
Q96ER3	AlphaOrf6KO_10h	AlphaOrf6KO_10h.1	8299.07690880452	24	8	0	FALSE	0	Experiment 3
Q96ER3	AlphaOrf6KO_10h	AlphaOrf6KO_10h.2	7173.94699802809	24	8	0	FALSE	0	Experiment 3
Q96ER3	AlphaOrf6KO_10h	AlphaOrf6KO_10h.3	5786.53551798525	24	8	0	FALSE	0	Experiment 3
Q96ER3	AlphaOrf6KO_24h	AlphaOrf6KO_24h.1	6423.32656082234	24	7	0.125	FALSE	0	Experiment 3
Q96ER3	AlphaOrf6KO_24h	AlphaOrf6KO_24h.2	7093.77305158158	24	7	0.125	FALSE	0	Experiment 3
Q96ER3	AlphaOrf6KO_24h	AlphaOrf6KO_24h.3	6404.51035746821	24	7	0.125	FALSE	0	Experiment 3
Q96ER3	AlphaWT_10h	AlphaWT_10h.1	6930.51796101894	24	8	0	FALSE	0	Experiment 3
Q96ER3	AlphaWT_10h	AlphaWT_10h.2	7582.24278960739	24	8	0	FALSE	0	Experiment 3
Q96ER3	AlphaWT_10h	AlphaWT_10h.3	5604.29726447163	24	7	0.125	FALSE	0	Experiment 3
Q96ER3	AlphaWT_24h	AlphaWT_24h.1	5995.73477025104	24	7	0.125	FALSE	0	Experiment 3
Q96ER3	AlphaWT_24h	AlphaWT_24h.2	6720.92974915	24	7	0.125	FALSE	0	Experiment 3
Q96ER3	AlphaWT_24h	AlphaWT_24h.3	6610.61260936398	24	7	0.125	FALSE	0	Experiment 3
Q96ER3	IC19_10h	IC19_10h.1	6688.56877987154	24	8	0	FALSE	0	Experiment 3
Q96ER3	IC19_10h	IC19_10h.2	6874.08557201041	24	7	0.125	FALSE	0	Experiment 3
Q96ER3	IC19_10h	IC19_10h.3	7037.61091525305	24	8	0	FALSE	0	Experiment 3
Q96ER3	IC19_24h	IC19_24h.1	6813.9123442564	24	7	0.125	FALSE	0	Experiment 3
Q96ER3	IC19_24h	IC19_24h.2	7146.31492031923	24	8	0	FALSE	0	Experiment 3
Q96ER3	IC19_24h	IC19_24h.3	6477.85471885496	24	7	0.125	FALSE	0	Experiment 3
Q96ER3	Mock_10h	Mock_10h.1	6472.53801312186	24	6	0.25	FALSE	0	Experiment 3
Q96ER3	Mock_10h	Mock_10h.2	7336.21109047562	24	7	0.125	FALSE	0	Experiment 3
Q96ER3	Mock_10h	Mock_10h.3	6962.39000695071	24	7	0.125	FALSE	0	Experiment 3
Q96ER3	Mock_24h	Mock_24h.1	6380.60941669277	24	7	0.125	FALSE	0	Experiment 3
Q96ER3	Mock_24h	Mock_24h.2	7588.64648035142	24	7	0.125	FALSE	0	Experiment 3
Q96ER3	Mock_24h	Mock_24h.3	5356.27709580456	24	7	0.125	FALSE	0	Experiment 3
Q96ER3	PolyIC_10h	PolyIC_10h.1	6911.35425583174	24	8	0	FALSE	0	Experiment 3
Q96ER3	PolyIC_10h	PolyIC_10h.2	6267.77406182491	24	7	0.125	FALSE	0	Experiment 3
Q96ER3	PolyIC_10h	PolyIC_10h.3	6938.80728707879	24	7	0.125	FALSE	0	Experiment 3
Q96ER3	PolyIC_24h	PolyIC_24h.1	5884.55360206906	24	7	0.125	FALSE	0	Experiment 3
Q96ER3	PolyIC_24h	PolyIC_24h.2	7177.50404459005	24	7	0.125	FALSE	0	Experiment 3
Q96ER3	PolyIC_24h	PolyIC_24h.3	6690.00578654304	24	7	0.125	FALSE	0	Experiment 3
Q96ER3	VIC_10h	VIC_10h.1	7626.27767982463	24	7	0.125	FALSE	0	Experiment 3
Q96ER3	VIC_10h	VIC_10h.2	7388.04930115985	24	8	0	FALSE	0	Experiment 3
Q96ER3	VIC_10h	VIC_10h.3	6323.52165320172	24	8	0	FALSE	0	Experiment 3
Q96ER3	VIC_24h	VIC_24h.1	5958.89656233202	24	7	0.125	FALSE	0	Experiment 3
Q96ER3	VIC_24h	VIC_24h.2	4069.83395363504	24	7	0.125	FALSE	0	Experiment 3
Q96ER3	VIC_24h	VIC_24h.3	6212.41247463374	24	7	0.125	FALSE	0	Experiment 3
Q96ER9	AlphaOrf6KO_10h	AlphaOrf6KO_10h.1	7049.09159313975	21	7	0	FALSE	0	Experiment 3
Q96ER9	AlphaOrf6KO_10h	AlphaOrf6KO_10h.2	6611.75605063659	21	7	0	FALSE	0	Experiment 3
Q96ER9	AlphaOrf6KO_10h	AlphaOrf6KO_10h.3	6837.54718513865	21	7	0	FALSE	0	Experiment 3
Q96ER9	AlphaOrf6KO_24h	AlphaOrf6KO_24h.1	8895.76231082373	21	7	0	FALSE	0	Experiment 3
Q96ER9	AlphaOrf6KO_24h	AlphaOrf6KO_24h.2	5159.28460651142	21	7	0	FALSE	0	Experiment 3
Q96ER9	AlphaOrf6KO_24h	AlphaOrf6KO_24h.3	6987.38783036995	21	7	0	FALSE	0	Experiment 3
Q96ER9	AlphaWT_10h	AlphaWT_10h.1	7890.21113985881	21	7	0	FALSE	0	Experiment 3
Q96ER9	AlphaWT_10h	AlphaWT_10h.2	7546.03908490598	21	7	0	FALSE	0	Experiment 3
Q96ER9	AlphaWT_10h	AlphaWT_10h.3	5500.44851395416	21	7	0	FALSE	0	Experiment 3
Q96ER9	AlphaWT_24h	AlphaWT_24h.1	9859.27791781358	21	7	0	FALSE	0	Experiment 3
Q96ER9	AlphaWT_24h	AlphaWT_24h.2	10591.0650995338	21	7	0	FALSE	0	Experiment 3
Q96ER9	AlphaWT_24h	AlphaWT_24h.3	6035.43038731538	21	7	0	FALSE	0	Experiment 3
Q96ER9	IC19_10h	IC19_10h.1	8006.68141040161	21	7	0	FALSE	0	Experiment 3
Q96ER9	IC19_10h	IC19_10h.2	8082.11857836835	21	7	0	FALSE	0	Experiment 3
Q96ER9	IC19_10h	IC19_10h.3	8288.30151689677	21	7	0	FALSE	0	Experiment 3
Q96ER9	IC19_24h	IC19_24h.1	9382.65289541158	21	7	0	FALSE	0	Experiment 3
Q96ER9	IC19_24h	IC19_24h.2	8945.61632896698	21	7	0	FALSE	0	Experiment 3
Q96ER9	IC19_24h	IC19_24h.3	7017.90351040777	21	7	0	FALSE	0	Experiment 3
Q96ER9	Mock_10h	Mock_10h.1	7867.09564232923	21	6	0.142857142857143	FALSE	0	Experiment 3
Q96ER9	Mock_10h	Mock_10h.2	5559.61376471693	21	7	0	FALSE	0	Experiment 3
Q96ER9	Mock_10h	Mock_10h.3	6152.86239871645	21	7	0	FALSE	0	Experiment 3
Q96ER9	Mock_24h	Mock_24h.1	9243.02923962794	21	7	0	FALSE	0	Experiment 3
Q96ER9	Mock_24h	Mock_24h.2	5744.86629204371	21	7	0	FALSE	0	Experiment 3
Q96ER9	Mock_24h	Mock_24h.3	5665.6364299983	21	7	0	FALSE	0	Experiment 3
Q96ER9	PolyIC_10h	PolyIC_10h.1	6462.05462966699	21	7	0	FALSE	0	Experiment 3
Q96ER9	PolyIC_10h	PolyIC_10h.2	6424.29405871809	21	7	0	FALSE	0	Experiment 3
Q96ER9	PolyIC_10h	PolyIC_10h.3	6920.06253741874	21	6	0.142857142857143	FALSE	0	Experiment 3
Q96ER9	PolyIC_24h	PolyIC_24h.1	6786.39756640212	21	7	0	FALSE	0	Experiment 3
Q96ER9	PolyIC_24h	PolyIC_24h.2	6914.25081482196	21	7	0	FALSE	0	Experiment 3
Q96ER9	PolyIC_24h	PolyIC_24h.3	8982.6486413482	21	7	0	FALSE	0	Experiment 3
Q96ER9	VIC_10h	VIC_10h.1	7632.12477662007	21	7	0	FALSE	0	Experiment 3
Q96ER9	VIC_10h	VIC_10h.2	8823.13977656198	21	7	0	FALSE	0	Experiment 3
Q96ER9	VIC_10h	VIC_10h.3	8301.99857672153	21	7	0	FALSE	0	Experiment 3
Q96ER9	VIC_24h	VIC_24h.1	8294.61723521259	21	7	0	FALSE	0	Experiment 3
Q96ER9	VIC_24h	VIC_24h.2	5432.16640395432	21	7	0	FALSE	0	Experiment 3
Q96ER9	VIC_24h	VIC_24h.3	8634.91711093804	21	7	0	FALSE	0	Experiment 3
Q96ES7	AlphaOrf6KO_10h	AlphaOrf6KO_10h.1	1304.22499726188	3	1	0	FALSE	0	Experiment 3
Q96ES7	AlphaOrf6KO_10h	AlphaOrf6KO_10h.2	1036.25354195031	3	1	0	FALSE	0	Experiment 3
Q96ES7	AlphaOrf6KO_10h	AlphaOrf6KO_10h.3	1229.14403590267	3	1	0	FALSE	0	Experiment 3
Q96ES7	AlphaOrf6KO_24h	AlphaOrf6KO_24h.1	2821.81400785923	3	1	0	FALSE	0	Experiment 3
Q96ES7	AlphaOrf6KO_24h	AlphaOrf6KO_24h.2	1373.16373815885	3	1	0	FALSE	0	Experiment 3
Q96ES7	AlphaOrf6KO_24h	AlphaOrf6KO_24h.3	1949.22016136816	3	1	0	FALSE	0	Experiment 3
Q96ES7	AlphaWT_10h	AlphaWT_10h.1	1739.82232529875	3	1	0	FALSE	0	Experiment 3
Q96ES7	AlphaWT_10h	AlphaWT_10h.2	1666.4280492682	3	1	0	FALSE	0	Experiment 3
Q96ES7	AlphaWT_10h	AlphaWT_10h.3	1389.2644102018	3	1	0	FALSE	0	Experiment 3
Q96ES7	AlphaWT_24h	AlphaWT_24h.1	2017.03951821098	3	1	0	FALSE	0	Experiment 3
Q96ES7	AlphaWT_24h	AlphaWT_24h.2	2338.89204386728	3	1	0	FALSE	0	Experiment 3
Q96ES7	AlphaWT_24h	AlphaWT_24h.3	2972.54120858828	3	1	0	FALSE	0	Experiment 3
Q96ES7	IC19_10h	IC19_10h.1	1253.74807042655	3	1	0	FALSE	0	Experiment 3
Q96ES7	IC19_10h	IC19_10h.2	908.269290459532	3	1	0	FALSE	0	Experiment 3
Q96ES7	IC19_10h	IC19_10h.3	1175.30561161144	3	1	0	FALSE	0	Experiment 3
Q96ES7	IC19_24h	IC19_24h.1	2630.16890015304	3	1	0	FALSE	0	Experiment 3
Q96ES7	IC19_24h	IC19_24h.2	1569.56272744974	3	1	0	FALSE	0	Experiment 3
Q96ES7	IC19_24h	IC19_24h.3	2056.54322363675	3	1	0	FALSE	0	Experiment 3
Q96ES7	Mock_10h	Mock_10h.1	2281.97650859202	3	1	0	FALSE	0	Experiment 3
Q96ES7	Mock_10h	Mock_10h.2	1586.37653963256	3	1	0	FALSE	0	Experiment 3
Q96ES7	Mock_10h	Mock_10h.3	2009.96718829743	3	1	0	FALSE	0	Experiment 3
Q96ES7	Mock_24h	Mock_24h.1	2048.82997610906	3	1	0	FALSE	0	Experiment 3
Q96ES7	Mock_24h	Mock_24h.2	1577.74735796581	3	1	0	FALSE	0	Experiment 3
Q96ES7	Mock_24h	Mock_24h.3	812.377539204836	3	1	0	FALSE	0	Experiment 3
Q96ES7	PolyIC_10h	PolyIC_10h.1	928.314862095571	3	1	0	FALSE	0	Experiment 3
Q96ES7	PolyIC_10h	PolyIC_10h.2	1048.9659243182	3	1	0	FALSE	0	Experiment 3
Q96ES7	PolyIC_10h	PolyIC_10h.3	1676.3600367454	3	1	0	FALSE	0	Experiment 3
Q96ES7	PolyIC_24h	PolyIC_24h.1	1951.25466782161	3	1	0	FALSE	0	Experiment 3
Q96ES7	PolyIC_24h	PolyIC_24h.2	1427.90079825725	3	1	0	FALSE	0	Experiment 3
Q96ES7	PolyIC_24h	PolyIC_24h.3	1343.42486745827	3	1	0	FALSE	0	Experiment 3
Q96ES7	VIC_10h	VIC_10h.1	1974.81568311948	3	1	0	FALSE	0	Experiment 3
Q96ES7	VIC_10h	VIC_10h.2	1671.01363420893	3	1	0	FALSE	0	Experiment 3
Q96ES7	VIC_10h	VIC_10h.3	1762.25154411346	3	1	0	FALSE	0	Experiment 3
Q96ES7	VIC_24h	VIC_24h.1	2823.80929978974	3	1	0	FALSE	0	Experiment 3
Q96ES7	VIC_24h	VIC_24h.2	1323.53006402288	3	1	0	FALSE	0	Experiment 3
Q96ES7	VIC_24h	VIC_24h.3	3003.42626995727	3	1	0	FALSE	0	Experiment 3
Q96EU6	AlphaOrf6KO_10h	AlphaOrf6KO_10h.1	2652.08725069916	3	1	0	FALSE	0	Experiment 3
Q96EU6	AlphaOrf6KO_10h	AlphaOrf6KO_10h.2	2806.51359902079	3	1	0	FALSE	0	Experiment 3
Q96EU6	AlphaOrf6KO_10h	AlphaOrf6KO_10h.3	1595.18291216377	3	1	0	FALSE	0	Experiment 3
Q96EU6	AlphaOrf6KO_24h	AlphaOrf6KO_24h.1	1533.81441663378	3	1	0	FALSE	0	Experiment 3
Q96EU6	AlphaOrf6KO_24h	AlphaOrf6KO_24h.2	1288.09620570855	3	1	0	FALSE	0	Experiment 3
Q96EU6	AlphaOrf6KO_24h	AlphaOrf6KO_24h.3	1652.98881756872	3	1	0	FALSE	0	Experiment 3
Q96EU6	AlphaWT_10h	AlphaWT_10h.1	2535.19386077843	3	1	0	FALSE	0	Experiment 3
Q96EU6	AlphaWT_10h	AlphaWT_10h.2	2652.83794525059	3	1	0	FALSE	0	Experiment 3
Q96EU6	AlphaWT_10h	AlphaWT_10h.3	1456.29180852458	3	1	0	FALSE	0	Experiment 3
Q96EU6	AlphaWT_24h	AlphaWT_24h.2	1402.03520654897	3	1	0	FALSE	0	Experiment 3
Q96EU6	IC19_10h	IC19_10h.1	2896.07570977016	3	1	0	FALSE	0	Experiment 3
Q96EU6	IC19_10h	IC19_10h.2	2989.20959418956	3	1	0	FALSE	0	Experiment 3
Q96EU6	IC19_10h	IC19_10h.3	3072.68013856764	3	1	0	FALSE	0	Experiment 3
Q96EU6	IC19_24h	IC19_24h.1	1659.23545809921	3	1	0	FALSE	0	Experiment 3
Q96EU6	IC19_24h	IC19_24h.2	2408.64228066944	3	1	0	FALSE	0	Experiment 3
Q96EU6	IC19_24h	IC19_24h.3	1958.38770076735	3	1	0	FALSE	0	Experiment 3
Q96EU6	Mock_10h	Mock_10h.1	998.844182980121	3	1	0	FALSE	0	Experiment 3
Q96EU6	Mock_10h	Mock_10h.2	2362.35378767035	3	1	0	FALSE	0	Experiment 3
Q96EU6	Mock_10h	Mock_10h.3	3083.25685779108	3	1	0	FALSE	0	Experiment 3
Q96EU6	Mock_24h	Mock_24h.1	1723.75371017906	3	1	0	FALSE	0	Experiment 3
Q96EU6	Mock_24h	Mock_24h.2	1431.55025042383	3	1	0	FALSE	0	Experiment 3
Q96EU6	PolyIC_10h	PolyIC_10h.1	2883.53972133071	3	1	0	FALSE	0	Experiment 3
Q96EU6	PolyIC_10h	PolyIC_10h.2	2339.86816063664	3	1	0	FALSE	0	Experiment 3
Q96EU6	PolyIC_10h	PolyIC_10h.3	2201.6258641848	3	1	0	FALSE	0	Experiment 3
Q96EU6	PolyIC_24h	PolyIC_24h.1	1098.1344764807	3	1	0	FALSE	0	Experiment 3
Q96EU6	PolyIC_24h	PolyIC_24h.2	2350.71084418658	3	1	0	FALSE	0	Experiment 3
Q96EU6	PolyIC_24h	PolyIC_24h.3	2158.78349780654	3	1	0	FALSE	0	Experiment 3
Q96EU6	VIC_10h	VIC_10h.1	3451.05507383789	3	1	0	FALSE	0	Experiment 3
Q96EU6	VIC_10h	VIC_10h.2	3596.13615751467	3	1	0	FALSE	0	Experiment 3
Q96EU6	VIC_10h	VIC_10h.3	2860.95516595584	3	1	0	FALSE	0	Experiment 3
Q96EU6	VIC_24h	VIC_24h.1	428.180819839134	3	1	0	FALSE	0	Experiment 3
Q96EU6	VIC_24h	VIC_24h.2	1646.99851073282	3	1	0	FALSE	0	Experiment 3
Q96EU6	VIC_24h	VIC_24h.3	1132.27555690374	3	1	0	FALSE	0	Experiment 3
Q96EY1	AlphaOrf6KO_10h	AlphaOrf6KO_10h.1	10703.7067702713	48	16	0	FALSE	0	Experiment 3
Q96EY1	AlphaOrf6KO_10h	AlphaOrf6KO_10h.2	9998.56409826739	48	16	0	FALSE	0	Experiment 3
Q96EY1	AlphaOrf6KO_10h	AlphaOrf6KO_10h.3	10703.3005070424	48	15	0.0625	FALSE	0	Experiment 3
Q96EY1	AlphaOrf6KO_24h	AlphaOrf6KO_24h.1	10998.001963798	48	15	0.0625	FALSE	0	Experiment 3
Q96EY1	AlphaOrf6KO_24h	AlphaOrf6KO_24h.2	12615.4930265655	48	15	0.0625	FALSE	0	Experiment 3
Q96EY1	AlphaOrf6KO_24h	AlphaOrf6KO_24h.3	11937.9241786192	48	16	0	FALSE	0	Experiment 3
Q96EY1	AlphaWT_10h	AlphaWT_10h.1	12235.1299046433	48	15	0.0625	FALSE	0	Experiment 3
Q96EY1	AlphaWT_10h	AlphaWT_10h.2	11266.4344747293	48	16	0	FALSE	0	Experiment 3
Q96EY1	AlphaWT_10h	AlphaWT_10h.3	12230.7227658948	48	16	0	FALSE	0	Experiment 3
Q96EY1	AlphaWT_24h	AlphaWT_24h.1	12068.6017625966	48	15	0.0625	FALSE	0	Experiment 3
Q96EY1	AlphaWT_24h	AlphaWT_24h.2	12186.992821521	48	15	0.0625	FALSE	0	Experiment 3
Q96EY1	AlphaWT_24h	AlphaWT_24h.3	9558.72578240198	48	15	0.0625	FALSE	0	Experiment 3
Q96EY1	IC19_10h	IC19_10h.1	11533.4758021884	48	16	0	FALSE	0	Experiment 3
Q96EY1	IC19_10h	IC19_10h.2	11503.5789479707	48	16	0	FALSE	0	Experiment 3
Q96EY1	IC19_10h	IC19_10h.3	12076.3772616905	48	16	0	FALSE	0	Experiment 3
Q96EY1	IC19_24h	IC19_24h.1	13839.2128079301	48	15	0.0625	FALSE	0	Experiment 3
Q96EY1	IC19_24h	IC19_24h.2	11980.0144395834	48	16	0	FALSE	0	Experiment 3
Q96EY1	IC19_24h	IC19_24h.3	12835.2013999558	48	15	0.0625	FALSE	0	Experiment 3
Q96EY1	Mock_10h	Mock_10h.1	11137.0664198597	48	15	0.0625	FALSE	0	Experiment 3
Q96EY1	Mock_10h	Mock_10h.2	11927.6536413915	48	15	0.0625	FALSE	0	Experiment 3
Q96EY1	Mock_10h	Mock_10h.3	12395.0951221104	48	15	0.0625	FALSE	0	Experiment 3
Q96EY1	Mock_24h	Mock_24h.1	11740.7008454079	48	16	0	FALSE	0	Experiment 3
Q96EY1	Mock_24h	Mock_24h.2	12877.7193932874	48	16	0	FALSE	0	Experiment 3
Q96EY1	Mock_24h	Mock_24h.3	12016.232980121	48	15	0.0625	FALSE	0	Experiment 3
Q96EY1	PolyIC_10h	PolyIC_10h.1	11376.0242214313	48	16	0	FALSE	0	Experiment 3
Q96EY1	PolyIC_10h	PolyIC_10h.2	11067.7916124953	48	16	0	FALSE	0	Experiment 3
Q96EY1	PolyIC_10h	PolyIC_10h.3	9956.89705609452	48	15	0.0625	FALSE	0	Experiment 3
Q96EY1	PolyIC_24h	PolyIC_24h.1	14031.353200069	48	15	0.0625	FALSE	0	Experiment 3
Q96EY1	PolyIC_24h	PolyIC_24h.2	11312.4470280524	48	16	0	FALSE	0	Experiment 3
Q96EY1	PolyIC_24h	PolyIC_24h.3	10262.5136502023	48	16	0	FALSE	0	Experiment 3
Q96EY1	VIC_10h	VIC_10h.1	11519.9986218572	48	15	0.0625	FALSE	0	Experiment 3
Q96EY1	VIC_10h	VIC_10h.2	11739.5672955687	48	15	0.0625	FALSE	0	Experiment 3
Q96EY1	VIC_10h	VIC_10h.3	10604.2060145072	48	16	0	FALSE	0	Experiment 3
Q96EY1	VIC_24h	VIC_24h.1	11544.1544078525	48	15	0.0625	FALSE	0	Experiment 3
Q96EY1	VIC_24h	VIC_24h.2	11458.7071035579	48	15	0.0625	FALSE	0	Experiment 3
Q96EY1	VIC_24h	VIC_24h.3	13096.5615559879	48	16	0	FALSE	0	Experiment 3
Q96EY4	AlphaOrf6KO_10h	AlphaOrf6KO_10h.1	7312.66109305783	9	3	0	FALSE	0	Experiment 3
Q96EY4	AlphaOrf6KO_10h	AlphaOrf6KO_10h.2	6740.07637407522	9	3	0	FALSE	0	Experiment 3
Q96EY4	AlphaOrf6KO_10h	AlphaOrf6KO_10h.3	6813.75423370033	9	3	0	FALSE	0	Experiment 3
Q96EY4	AlphaOrf6KO_24h	AlphaOrf6KO_24h.1	3439.40957444157	9	2	0.333333333333333	FALSE	0	Experiment 3
Q96EY4	AlphaOrf6KO_24h	AlphaOrf6KO_24h.2	3316.15963330177	9	3	0	FALSE	0	Experiment 3
Q96EY4	AlphaOrf6KO_24h	AlphaOrf6KO_24h.3	3906.59106929508	9	3	0	FALSE	0	Experiment 3
Q96EY4	AlphaWT_10h	AlphaWT_10h.1	6608.08491557291	9	3	0	FALSE	0	Experiment 3
Q96EY4	AlphaWT_10h	AlphaWT_10h.2	11068.1557894868	9	3	0	FALSE	0	Experiment 3
Q96EY4	AlphaWT_10h	AlphaWT_10h.3	7040.81734000562	9	3	0	FALSE	0	Experiment 3
Q96EY4	AlphaWT_24h	AlphaWT_24h.1	5542.65285097241	9	2	0.333333333333333	FALSE	0	Experiment 3
Q96EY4	AlphaWT_24h	AlphaWT_24h.2	8547.66820194092	9	3	0	FALSE	0	Experiment 3
Q96EY4	AlphaWT_24h	AlphaWT_24h.3	2970.15205870712	9	3	0	FALSE	0	Experiment 3
Q96EY4	IC19_10h	IC19_10h.1	7274.8069979091	9	3	0	FALSE	0	Experiment 3
Q96EY4	IC19_10h	IC19_10h.2	7450.6802418362	9	3	0	FALSE	0	Experiment 3
Q96EY4	IC19_10h	IC19_10h.3	7115.50222145586	9	3	0	FALSE	0	Experiment 3
Q96EY4	IC19_24h	IC19_24h.1	4640.24098806069	9	3	0	FALSE	0	Experiment 3
Q96EY4	IC19_24h	IC19_24h.2	6747.27806637409	9	3	0	FALSE	0	Experiment 3
Q96EY4	IC19_24h	IC19_24h.3	7451.89028222527	9	3	0	FALSE	0	Experiment 3
Q96EY4	Mock_10h	Mock_10h.1	5199.33470128596	9	3	0	FALSE	0	Experiment 3
Q96EY4	Mock_10h	Mock_10h.2	5312.7394003105	9	3	0	FALSE	0	Experiment 3
Q96EY4	Mock_10h	Mock_10h.3	7829.09388318053	9	3	0	FALSE	0	Experiment 3
Q96EY4	Mock_24h	Mock_24h.1	3764.28949173395	9	3	0	FALSE	0	Experiment 3
Q96EY4	Mock_24h	Mock_24h.2	8384.36165137928	9	3	0	FALSE	0	Experiment 3
Q96EY4	Mock_24h	Mock_24h.3	5765.01101180043	9	3	0	FALSE	0	Experiment 3
Q96EY4	PolyIC_10h	PolyIC_10h.1	7298.47734807331	9	3	0	FALSE	0	Experiment 3
Q96EY4	PolyIC_10h	PolyIC_10h.2	7159.40725722327	9	3	0	FALSE	0	Experiment 3
Q96EY4	PolyIC_10h	PolyIC_10h.3	4620.37891092677	9	3	0	FALSE	0	Experiment 3
Q96EY4	PolyIC_24h	PolyIC_24h.1	5652.94458633167	9	3	0	FALSE	0	Experiment 3
Q96EY4	PolyIC_24h	PolyIC_24h.2	7071.68226557127	9	3	0	FALSE	0	Experiment 3
Q96EY4	PolyIC_24h	PolyIC_24h.3	3965.39659804863	9	3	0	FALSE	0	Experiment 3
Q96EY4	VIC_10h	VIC_10h.1	7006.27682424816	9	3	0	FALSE	0	Experiment 3
Q96EY4	VIC_10h	VIC_10h.2	9806.04512851781	9	3	0	FALSE	0	Experiment 3
Q96EY4	VIC_10h	VIC_10h.3	9085.8276800988	9	3	0	FALSE	0	Experiment 3
Q96EY4	VIC_24h	VIC_24h.1	4983.87500871719	9	3	0	FALSE	0	Experiment 3
Q96EY4	VIC_24h	VIC_24h.2	4892.19874015262	9	2	0.333333333333333	FALSE	0	Experiment 3
Q96EY4	VIC_24h	VIC_24h.3	4302.33643965818	9	3	0	FALSE	0	Experiment 3
Q96EY5	AlphaOrf6KO_10h	AlphaOrf6KO_10h.1	14622.6891167553	15	5	0	FALSE	0	Experiment 3
Q96EY5	AlphaOrf6KO_10h	AlphaOrf6KO_10h.2	20270.9518731738	15	5	0	FALSE	0	Experiment 3
Q96EY5	AlphaOrf6KO_10h	AlphaOrf6KO_10h.3	17086.9830063019	15	5	0	FALSE	0	Experiment 3
Q96EY5	AlphaOrf6KO_24h	AlphaOrf6KO_24h.1	14277.3156198538	15	5	0	FALSE	0	Experiment 3
Q96EY5	AlphaOrf6KO_24h	AlphaOrf6KO_24h.2	8715.54331953273	15	5	0	FALSE	0	Experiment 3
Q96EY5	AlphaOrf6KO_24h	AlphaOrf6KO_24h.3	10425.9221577609	15	5	0	FALSE	0	Experiment 3
Q96EY5	AlphaWT_10h	AlphaWT_10h.1	13064.9685338169	15	5	0	FALSE	0	Experiment 3
Q96EY5	AlphaWT_10h	AlphaWT_10h.2	16913.6036183698	15	5	0	FALSE	0	Experiment 3
Q96EY5	AlphaWT_10h	AlphaWT_10h.3	15244.1231226397	15	5	0	FALSE	0	Experiment 3
Q96EY5	AlphaWT_24h	AlphaWT_24h.1	13560.1037571054	15	5	0	FALSE	0	Experiment 3
Q96EY5	AlphaWT_24h	AlphaWT_24h.2	14488.6899836776	15	5	0	FALSE	0	Experiment 3
Q96EY5	AlphaWT_24h	AlphaWT_24h.3	13798.2600019883	15	5	0	FALSE	0	Experiment 3
Q96EY5	IC19_10h	IC19_10h.1	17003.3627419412	15	5	0	FALSE	0	Experiment 3
Q96EY5	IC19_10h	IC19_10h.2	16591.8160508899	15	5	0	FALSE	0	Experiment 3
Q96EY5	IC19_10h	IC19_10h.3	16751.3050245308	15	5	0	FALSE	0	Experiment 3
Q96EY5	IC19_24h	IC19_24h.1	12634.8104699387	15	5	0	FALSE	0	Experiment 3
Q96EY5	IC19_24h	IC19_24h.2	15285.7925617432	15	5	0	FALSE	0	Experiment 3
Q96EY5	IC19_24h	IC19_24h.3	20336.0096787923	15	5	0	FALSE	0	Experiment 3
Q96EY5	Mock_10h	Mock_10h.1	10819.7141148936	15	5	0	FALSE	0	Experiment 3
Q96EY5	Mock_10h	Mock_10h.2	11980.8028449187	15	5	0	FALSE	0	Experiment 3
Q96EY5	Mock_10h	Mock_10h.3	15482.2101467087	15	5	0	FALSE	0	Experiment 3
Q96EY5	Mock_24h	Mock_24h.1	15719.6206475058	15	5	0	FALSE	0	Experiment 3
Q96EY5	Mock_24h	Mock_24h.2	10115.6650669891	15	5	0	FALSE	0	Experiment 3
Q96EY5	Mock_24h	Mock_24h.3	11962.4575058397	15	5	0	FALSE	0	Experiment 3
Q96EY5	PolyIC_10h	PolyIC_10h.1	17614.878191735	15	5	0	FALSE	0	Experiment 3
Q96EY5	PolyIC_10h	PolyIC_10h.2	16601.6590662228	15	5	0	FALSE	0	Experiment 3
Q96EY5	PolyIC_10h	PolyIC_10h.3	9432.37992287387	15	5	0	FALSE	0	Experiment 3
Q96EY5	PolyIC_24h	PolyIC_24h.1	9462.71905608613	15	5	0	FALSE	0	Experiment 3
Q96EY5	PolyIC_24h	PolyIC_24h.2	14108.1358102267	15	5	0	FALSE	0	Experiment 3
Q96EY5	PolyIC_24h	PolyIC_24h.3	16863.0369802501	15	5	0	FALSE	0	Experiment 3
Q96EY5	VIC_10h	VIC_10h.1	14567.5564748975	15	5	0	FALSE	0	Experiment 3
Q96EY5	VIC_10h	VIC_10h.2	13849.7432142349	15	5	0	FALSE	0	Experiment 3
Q96EY5	VIC_10h	VIC_10h.3	14658.5362232561	15	5	0	FALSE	0	Experiment 3
Q96EY5	VIC_24h	VIC_24h.1	18228.1178981962	15	5	0	FALSE	0	Experiment 3
Q96EY5	VIC_24h	VIC_24h.2	10444.1143435696	15	5	0	FALSE	0	Experiment 3
Q96EY5	VIC_24h	VIC_24h.3	16842.3182855953	15	5	0	FALSE	0	Experiment 3
Q96EY7	AlphaOrf6KO_10h	AlphaOrf6KO_10h.1	11804.4603071009	39	12	0.0769230769230769	FALSE	0	Experiment 3
Q96EY7	AlphaOrf6KO_10h	AlphaOrf6KO_10h.2	11504.9089722196	39	13	0	FALSE	0	Experiment 3
Q96EY7	AlphaOrf6KO_10h	AlphaOrf6KO_10h.3	12572.378928106	39	13	0	FALSE	0	Experiment 3
Q96EY7	AlphaOrf6KO_24h	AlphaOrf6KO_24h.1	10936.6348391113	39	12	0.0769230769230769	FALSE	0	Experiment 3
Q96EY7	AlphaOrf6KO_24h	AlphaOrf6KO_24h.2	10621.8941395908	39	12	0.0769230769230769	FALSE	0	Experiment 3
Q96EY7	AlphaOrf6KO_24h	AlphaOrf6KO_24h.3	10271.5743825614	39	12	0.0769230769230769	FALSE	0	Experiment 3
Q96EY7	AlphaWT_10h	AlphaWT_10h.1	11450.2229400052	39	13	0	FALSE	0	Experiment 3
Q96EY7	AlphaWT_10h	AlphaWT_10h.2	14477.8420640865	39	13	0	FALSE	0	Experiment 3
Q96EY7	AlphaWT_10h	AlphaWT_10h.3	11559.9711648126	39	12	0.0769230769230769	FALSE	0	Experiment 3
Q96EY7	AlphaWT_24h	AlphaWT_24h.1	11477.5389092292	39	13	0	FALSE	0	Experiment 3
Q96EY7	AlphaWT_24h	AlphaWT_24h.2	11828.3306042438	39	11	0.153846153846154	FALSE	0	Experiment 3
Q96EY7	AlphaWT_24h	AlphaWT_24h.3	12846.1379653036	39	12	0.0769230769230769	FALSE	0	Experiment 3
Q96EY7	IC19_10h	IC19_10h.1	17570.2965715903	39	13	0	FALSE	0	Experiment 3
Q96EY7	IC19_10h	IC19_10h.2	12797.0817843048	39	13	0	FALSE	0	Experiment 3
Q96EY7	IC19_10h	IC19_10h.3	14046.2149410801	39	13	0	FALSE	0	Experiment 3
Q96EY7	IC19_24h	IC19_24h.1	15663.7634649315	39	12	0.0769230769230769	FALSE	0	Experiment 3
Q96EY7	IC19_24h	IC19_24h.2	13032.05318978	39	13	0	FALSE	0	Experiment 3
Q96EY7	IC19_24h	IC19_24h.3	12762.9936931303	39	12	0.0769230769230769	FALSE	0	Experiment 3
Q96EY7	Mock_10h	Mock_10h.1	13892.7312717284	39	13	0	FALSE	0	Experiment 3
Q96EY7	Mock_10h	Mock_10h.2	10728.1423822718	39	12	0.0769230769230769	FALSE	0	Experiment 3
Q96EY7	Mock_10h	Mock_10h.3	14026.4526529362	39	13	0	FALSE	0	Experiment 3
Q96EY7	Mock_24h	Mock_24h.1	13218.9746507182	39	13	0	FALSE	0	Experiment 3
Q96EY7	Mock_24h	Mock_24h.2	12777.6168614157	39	11	0.153846153846154	FALSE	0	Experiment 3
Q96EY7	Mock_24h	Mock_24h.3	13068.9217877932	39	13	0	FALSE	0	Experiment 3
Q96EY7	PolyIC_10h	PolyIC_10h.1	11227.7412196691	39	13	0	FALSE	0	Experiment 3
Q96EY7	PolyIC_10h	PolyIC_10h.2	12406.0337092978	39	12	0.0769230769230769	FALSE	0	Experiment 3
Q96EY7	PolyIC_10h	PolyIC_10h.3	11456.6491656304	39	12	0.0769230769230769	FALSE	0	Experiment 3
Q96EY7	PolyIC_24h	PolyIC_24h.1	9822.10760470687	39	13	0	FALSE	0	Experiment 3
Q96EY7	PolyIC_24h	PolyIC_24h.2	13599.5193031146	39	13	0	FALSE	0	Experiment 3
Q96EY7	PolyIC_24h	PolyIC_24h.3	11775.1663525986	39	12	0.0769230769230769	FALSE	0	Experiment 3
Q96EY7	VIC_10h	VIC_10h.1	13303.0173287173	39	13	0	FALSE	0	Experiment 3
Q96EY7	VIC_10h	VIC_10h.2	12652.5783716671	39	13	0	FALSE	0	Experiment 3
Q96EY7	VIC_10h	VIC_10h.3	11952.4155246174	39	13	0	FALSE	0	Experiment 3
Q96EY7	VIC_24h	VIC_24h.1	12510.0326041109	39	10	0.230769230769231	FALSE	0	Experiment 3
Q96EY7	VIC_24h	VIC_24h.2	10374.9429596964	39	12	0.0769230769230769	FALSE	0	Experiment 3
Q96EY7	VIC_24h	VIC_24h.3	14523.9610023017	39	13	0	FALSE	0	Experiment 3
Q96EY8	AlphaOrf6KO_10h	AlphaOrf6KO_10h.1	10710.9722546355	33	11	0	FALSE	0	Experiment 3
Q96EY8	AlphaOrf6KO_10h	AlphaOrf6KO_10h.2	10908.6811362318	33	11	0	FALSE	0	Experiment 3
Q96EY8	AlphaOrf6KO_10h	AlphaOrf6KO_10h.3	10720.6700431441	33	11	0	FALSE	0	Experiment 3
Q96EY8	AlphaOrf6KO_24h	AlphaOrf6KO_24h.1	10366.0873189071	33	11	0	FALSE	0	Experiment 3
Q96EY8	AlphaOrf6KO_24h	AlphaOrf6KO_24h.2	13641.1504079124	33	10	0.0909090909090909	FALSE	0	Experiment 3
Q96EY8	AlphaOrf6KO_24h	AlphaOrf6KO_24h.3	13207.9988504711	33	10	0.0909090909090909	FALSE	0	Experiment 3
Q96EY8	AlphaWT_10h	AlphaWT_10h.1	12835.6980570254	33	11	0	FALSE	0	Experiment 3
Q96EY8	AlphaWT_10h	AlphaWT_10h.2	11498.8370506743	33	11	0	FALSE	0	Experiment 3
Q96EY8	AlphaWT_10h	AlphaWT_10h.3	11940.2072930368	33	11	0	FALSE	0	Experiment 3
Q96EY8	AlphaWT_24h	AlphaWT_24h.1	13560.7344358383	33	11	0	FALSE	0	Experiment 3
Q96EY8	AlphaWT_24h	AlphaWT_24h.2	10391.4272744117	33	10	0.0909090909090909	FALSE	0	Experiment 3
Q96EY8	AlphaWT_24h	AlphaWT_24h.3	11988.873032952	33	10	0.0909090909090909	FALSE	0	Experiment 3
Q96EY8	IC19_10h	IC19_10h.1	12612.5847318004	33	11	0	FALSE	0	Experiment 3
Q96EY8	IC19_10h	IC19_10h.2	11368.4281319098	33	11	0	FALSE	0	Experiment 3
Q96EY8	IC19_10h	IC19_10h.3	11252.0429422034	33	11	0	FALSE	0	Experiment 3
Q96EY8	IC19_24h	IC19_24h.1	12963.3743123499	33	11	0	FALSE	0	Experiment 3
Q96EY8	IC19_24h	IC19_24h.2	12513.1395046508	33	11	0	FALSE	0	Experiment 3
Q96EY8	IC19_24h	IC19_24h.3	12550.3722075073	33	11	0	FALSE	0	Experiment 3
Q96EY8	Mock_10h	Mock_10h.1	11165.2937669175	33	11	0	FALSE	0	Experiment 3
Q96EY8	Mock_10h	Mock_10h.2	13544.6546497035	33	11	0	FALSE	0	Experiment 3
Q96EY8	Mock_10h	Mock_10h.3	12566.405814362	33	11	0	FALSE	0	Experiment 3
Q96EY8	Mock_24h	Mock_24h.1	13034.6496360003	33	11	0	FALSE	0	Experiment 3
Q96EY8	Mock_24h	Mock_24h.2	13908.2275983939	33	11	0	FALSE	0	Experiment 3
Q96EY8	Mock_24h	Mock_24h.3	12505.244357187	33	10	0.0909090909090909	FALSE	0	Experiment 3
Q96EY8	PolyIC_10h	PolyIC_10h.1	11729.5595629514	33	11	0	FALSE	0	Experiment 3
Q96EY8	PolyIC_10h	PolyIC_10h.2	11563.2464857562	33	11	0	FALSE	0	Experiment 3
Q96EY8	PolyIC_10h	PolyIC_10h.3	12989.0795488684	33	11	0	FALSE	0	Experiment 3
Q96EY8	PolyIC_24h	PolyIC_24h.1	9954.60752704484	33	9	0.181818181818182	FALSE	0	Experiment 3
Q96EY8	PolyIC_24h	PolyIC_24h.2	12174.7308973382	33	11	0	FALSE	0	Experiment 3
Q96EY8	PolyIC_24h	PolyIC_24h.3	9744.81676135622	33	10	0.0909090909090909	FALSE	0	Experiment 3
Q96EY8	VIC_10h	VIC_10h.1	12938.7732438186	33	11	0	FALSE	0	Experiment 3
Q96EY8	VIC_10h	VIC_10h.2	12685.5474284509	33	11	0	FALSE	0	Experiment 3
Q96EY8	VIC_10h	VIC_10h.3	11975.2652840854	33	11	0	FALSE	0	Experiment 3
Q96EY8	VIC_24h	VIC_24h.1	11605.8197277721	33	11	0	FALSE	0	Experiment 3
Q96EY8	VIC_24h	VIC_24h.2	10694.546268656	33	10	0.0909090909090909	FALSE	0	Experiment 3
Q96EY8	VIC_24h	VIC_24h.3	12364.2401920758	33	11	0	FALSE	0	Experiment 3
Q96F63	AlphaOrf6KO_10h	AlphaOrf6KO_10h.1	7600.93034802325	15	5	0	FALSE	0	Experiment 3
Q96F63	AlphaOrf6KO_10h	AlphaOrf6KO_10h.2	4887.90180776741	15	5	0	FALSE	0	Experiment 3
Q96F63	AlphaOrf6KO_10h	AlphaOrf6KO_10h.3	6101.09762782746	15	5	0	FALSE	0	Experiment 3
Q96F63	AlphaOrf6KO_24h	AlphaOrf6KO_24h.1	7261.55429457371	15	5	0	FALSE	0	Experiment 3
Q96F63	AlphaOrf6KO_24h	AlphaOrf6KO_24h.2	7276.82009939679	15	5	0	FALSE	0	Experiment 3
Q96F63	AlphaOrf6KO_24h	AlphaOrf6KO_24h.3	7543.67659420386	15	5	0	FALSE	0	Experiment 3
Q96F63	AlphaWT_10h	AlphaWT_10h.1	5912.711232555	15	5	0	FALSE	0	Experiment 3
Q96F63	AlphaWT_10h	AlphaWT_10h.2	7889.18930461584	15	5	0	FALSE	0	Experiment 3
Q96F63	AlphaWT_10h	AlphaWT_10h.3	6843.74320394101	15	5	0	FALSE	0	Experiment 3
Q96F63	AlphaWT_24h	AlphaWT_24h.1	8112.63784542477	15	5	0	FALSE	0	Experiment 3
Q96F63	AlphaWT_24h	AlphaWT_24h.2	5405.55236651646	15	5	0	FALSE	0	Experiment 3
Q96F63	AlphaWT_24h	AlphaWT_24h.3	6066.61620152576	15	5	0	FALSE	0	Experiment 3
Q96F63	IC19_10h	IC19_10h.1	8307.43444403182	15	5	0	FALSE	0	Experiment 3
Q96F63	IC19_10h	IC19_10h.2	8409.97380716573	15	5	0	FALSE	0	Experiment 3
Q96F63	IC19_10h	IC19_10h.3	8274.57556140159	15	5	0	FALSE	0	Experiment 3
Q96F63	IC19_24h	IC19_24h.1	8855.52054184524	15	5	0	FALSE	0	Experiment 3
Q96F63	IC19_24h	IC19_24h.2	8492.14437078747	15	5	0	FALSE	0	Experiment 3
Q96F63	IC19_24h	IC19_24h.3	9047.32982729157	15	5	0	FALSE	0	Experiment 3
Q96F63	Mock_10h	Mock_10h.1	6570.28157333462	15	5	0	FALSE	0	Experiment 3
Q96F63	Mock_10h	Mock_10h.2	9118.15525299628	15	5	0	FALSE	0	Experiment 3
Q96F63	Mock_10h	Mock_10h.3	8826.11880432281	15	5	0	FALSE	0	Experiment 3
Q96F63	Mock_24h	Mock_24h.1	8536.50326129869	15	5	0	FALSE	0	Experiment 3
Q96F63	Mock_24h	Mock_24h.2	8589.82512601178	15	5	0	FALSE	0	Experiment 3
Q96F63	Mock_24h	Mock_24h.3	9839.2314076025	15	5	0	FALSE	0	Experiment 3
Q96F63	PolyIC_10h	PolyIC_10h.1	6575.75013691302	15	5	0	FALSE	0	Experiment 3
Q96F63	PolyIC_10h	PolyIC_10h.2	7321.67590749376	15	5	0	FALSE	0	Experiment 3
Q96F63	PolyIC_10h	PolyIC_10h.3	5201.21451685481	15	5	0	FALSE	0	Experiment 3
Q96F63	PolyIC_24h	PolyIC_24h.1	10790.9113250919	15	5	0	FALSE	0	Experiment 3
Q96F63	PolyIC_24h	PolyIC_24h.2	7160.3804342283	15	5	0	FALSE	0	Experiment 3
Q96F63	PolyIC_24h	PolyIC_24h.3	7096.94582629709	15	5	0	FALSE	0	Experiment 3
Q96F63	VIC_10h	VIC_10h.1	7869.80489582745	15	5	0	FALSE	0	Experiment 3
Q96F63	VIC_10h	VIC_10h.2	8107.29539567052	15	5	0	FALSE	0	Experiment 3
Q96F63	VIC_10h	VIC_10h.3	7461.88230466421	15	5	0	FALSE	0	Experiment 3
Q96F63	VIC_24h	VIC_24h.1	7674.95720720983	15	5	0	FALSE	0	Experiment 3
Q96F63	VIC_24h	VIC_24h.2	7457.73435289488	15	5	0	FALSE	0	Experiment 3
Q96F63	VIC_24h	VIC_24h.3	7774.77346570819	15	5	0	FALSE	0	Experiment 3
Q96F86	AlphaOrf6KO_10h	AlphaOrf6KO_10h.1	9373.22914886429	33	11	0	FALSE	0	Experiment 3
Q96F86	AlphaOrf6KO_10h	AlphaOrf6KO_10h.2	9338.3256574189	33	11	0	FALSE	0	Experiment 3
Q96F86	AlphaOrf6KO_10h	AlphaOrf6KO_10h.3	9970.43557698937	33	11	0	FALSE	0	Experiment 3
Q96F86	AlphaOrf6KO_24h	AlphaOrf6KO_24h.1	8492.80928766978	33	11	0	FALSE	0	Experiment 3
Q96F86	AlphaOrf6KO_24h	AlphaOrf6KO_24h.2	8021.7815816188	33	11	0	FALSE	0	Experiment 3
Q96F86	AlphaOrf6KO_24h	AlphaOrf6KO_24h.3	8939.41092911019	33	11	0	FALSE	0	Experiment 3
Q96F86	AlphaWT_10h	AlphaWT_10h.1	9942.21751219346	33	11	0	FALSE	0	Experiment 3
Q96F86	AlphaWT_10h	AlphaWT_10h.2	9579.86895813224	33	11	0	FALSE	0	Experiment 3
Q96F86	AlphaWT_10h	AlphaWT_10h.3	9353.73468301981	33	11	0	FALSE	0	Experiment 3
Q96F86	AlphaWT_24h	AlphaWT_24h.1	8987.14731866677	33	11	0	FALSE	0	Experiment 3
Q96F86	AlphaWT_24h	AlphaWT_24h.2	10058.756591368	33	11	0	FALSE	0	Experiment 3
Q96F86	AlphaWT_24h	AlphaWT_24h.3	7305.83878511625	33	11	0	FALSE	0	Experiment 3
Q96F86	IC19_10h	IC19_10h.1	10178.3334854328	33	11	0	FALSE	0	Experiment 3
Q96F86	IC19_10h	IC19_10h.2	9328.45150185908	33	11	0	FALSE	0	Experiment 3
Q96F86	IC19_10h	IC19_10h.3	9667.82750311627	33	11	0	FALSE	0	Experiment 3
Q96F86	IC19_24h	IC19_24h.1	10657.8572164229	33	11	0	FALSE	0	Experiment 3
Q96F86	IC19_24h	IC19_24h.2	9558.61578796362	33	11	0	FALSE	0	Experiment 3
Q96F86	IC19_24h	IC19_24h.3	9969.8498684957	33	11	0	FALSE	0	Experiment 3
Q96F86	Mock_10h	Mock_10h.1	9336.42834725138	33	11	0	FALSE	0	Experiment 3
Q96F86	Mock_10h	Mock_10h.2	9935.98353709885	33	10	0.0909090909090909	FALSE	0	Experiment 3
Q96F86	Mock_10h	Mock_10h.3	9134.62013282586	33	11	0	FALSE	0	Experiment 3
Q96F86	Mock_24h	Mock_24h.1	9680.32673719798	33	11	0	FALSE	0	Experiment 3
Q96F86	Mock_24h	Mock_24h.2	9195.42488188061	33	11	0	FALSE	0	Experiment 3
Q96F86	Mock_24h	Mock_24h.3	6196.39111944863	33	11	0	FALSE	0	Experiment 3
Q96F86	PolyIC_10h	PolyIC_10h.1	9483.23328388743	33	11	0	FALSE	0	Experiment 3
Q96F86	PolyIC_10h	PolyIC_10h.2	8774.55326415103	33	11	0	FALSE	0	Experiment 3
Q96F86	PolyIC_10h	PolyIC_10h.3	9947.81600699207	33	11	0	FALSE	0	Experiment 3
Q96F86	PolyIC_24h	PolyIC_24h.1	9557.95249941922	33	11	0	FALSE	0	Experiment 3
Q96F86	PolyIC_24h	PolyIC_24h.2	9441.61965808611	33	11	0	FALSE	0	Experiment 3
Q96F86	PolyIC_24h	PolyIC_24h.3	8731.01290206368	33	11	0	FALSE	0	Experiment 3
Q96F86	VIC_10h	VIC_10h.1	10011.5399557581	33	11	0	FALSE	0	Experiment 3
Q96F86	VIC_10h	VIC_10h.2	9468.67687862321	33	11	0	FALSE	0	Experiment 3
Q96F86	VIC_10h	VIC_10h.3	9462.58185981878	33	11	0	FALSE	0	Experiment 3
Q96F86	VIC_24h	VIC_24h.1	7377.09842919382	33	11	0	FALSE	0	Experiment 3
Q96F86	VIC_24h	VIC_24h.2	10037.757705692	33	11	0	FALSE	0	Experiment 3
Q96F86	VIC_24h	VIC_24h.3	9937.05356743535	33	11	0	FALSE	0	Experiment 3
Q96FF9	AlphaOrf6KO_10h	AlphaOrf6KO_10h.1	4127.17625541091	3	1	0	FALSE	0	Experiment 3
Q96FF9	AlphaOrf6KO_10h	AlphaOrf6KO_10h.2	2049.26853949555	3	1	0	FALSE	0	Experiment 3
Q96FF9	AlphaOrf6KO_10h	AlphaOrf6KO_10h.3	3392.94823415651	3	1	0	FALSE	0	Experiment 3
Q96FF9	AlphaOrf6KO_24h	AlphaOrf6KO_24h.1	1690.97238142392	3	1	0	FALSE	0	Experiment 3
Q96FF9	AlphaOrf6KO_24h	AlphaOrf6KO_24h.2	1799.69572967341	3	1	0	FALSE	0	Experiment 3
Q96FF9	AlphaOrf6KO_24h	AlphaOrf6KO_24h.3	1490.74406200684	3	1	0	FALSE	0	Experiment 3
Q96FF9	AlphaWT_10h	AlphaWT_10h.1	4114.84590997301	3	1	0	FALSE	0	Experiment 3
Q96FF9	AlphaWT_10h	AlphaWT_10h.2	3052.08877171458	3	1	0	FALSE	0	Experiment 3
Q96FF9	AlphaWT_10h	AlphaWT_10h.3	2513.57019319875	3	1	0	FALSE	0	Experiment 3
Q96FF9	AlphaWT_24h	AlphaWT_24h.1	3638.71771452706	3	1	0	FALSE	0	Experiment 3
Q96FF9	AlphaWT_24h	AlphaWT_24h.2	2724.95154738005	3	1	0	FALSE	0	Experiment 3
Q96FF9	AlphaWT_24h	AlphaWT_24h.3	2714.72802648617	3	1	0	FALSE	0	Experiment 3
Q96FF9	IC19_10h	IC19_10h.1	4432.28769057059	3	1	0	FALSE	0	Experiment 3
Q96FF9	IC19_10h	IC19_10h.2	3469.63213863855	3	1	0	FALSE	0	Experiment 3
Q96FF9	IC19_10h	IC19_10h.3	3615.14445307761	3	1	0	FALSE	0	Experiment 3
Q96FF9	IC19_24h	IC19_24h.1	4837.43124597485	3	1	0	FALSE	0	Experiment 3
Q96FF9	IC19_24h	IC19_24h.2	3839.71663778597	3	1	0	FALSE	0	Experiment 3
Q96FF9	IC19_24h	IC19_24h.3	4420.26544214908	3	1	0	FALSE	0	Experiment 3
Q96FF9	Mock_10h	Mock_10h.1	2112.7919778802	3	1	0	FALSE	0	Experiment 3
Q96FF9	Mock_10h	Mock_10h.2	4383.69582464032	3	1	0	FALSE	0	Experiment 3
Q96FF9	Mock_10h	Mock_10h.3	3725.30177336972	3	1	0	FALSE	0	Experiment 3
Q96FF9	Mock_24h	Mock_24h.1	5742.27265142044	3	1	0	FALSE	0	Experiment 3
Q96FF9	Mock_24h	Mock_24h.2	3199.52682258022	3	1	0	FALSE	0	Experiment 3
Q96FF9	Mock_24h	Mock_24h.3	3311.93141765749	3	1	0	FALSE	0	Experiment 3
Q96FF9	PolyIC_10h	PolyIC_10h.1	3333.91015058629	3	1	0	FALSE	0	Experiment 3
Q96FF9	PolyIC_10h	PolyIC_10h.2	2686.34312500423	3	1	0	FALSE	0	Experiment 3
Q96FF9	PolyIC_10h	PolyIC_10h.3	3147.78177929176	3	1	0	FALSE	0	Experiment 3
Q96FF9	PolyIC_24h	PolyIC_24h.1	2816.39656702853	3	1	0	FALSE	0	Experiment 3
Q96FF9	PolyIC_24h	PolyIC_24h.2	4465.99439758654	3	1	0	FALSE	0	Experiment 3
Q96FF9	PolyIC_24h	PolyIC_24h.3	3471.36465139146	3	1	0	FALSE	0	Experiment 3
Q96FF9	VIC_10h	VIC_10h.1	4352.99798463691	3	1	0	FALSE	0	Experiment 3
Q96FF9	VIC_10h	VIC_10h.2	4338.06137284852	3	1	0	FALSE	0	Experiment 3
Q96FF9	VIC_10h	VIC_10h.3	4205.57302554936	3	1	0	FALSE	0	Experiment 3
Q96FF9	VIC_24h	VIC_24h.1	3943.99666086888	3	1	0	FALSE	0	Experiment 3
Q96FF9	VIC_24h	VIC_24h.2	6131.80096553164	3	1	0	FALSE	0	Experiment 3
Q96FF9	VIC_24h	VIC_24h.3	5056.42833744102	3	1	0	FALSE	0	Experiment 3
Q96FJ2	AlphaOrf6KO_10h	AlphaOrf6KO_10h.1	12156.890591944	9	3	0	FALSE	0	Experiment 3
Q96FJ2	AlphaOrf6KO_10h	AlphaOrf6KO_10h.2	4675.45705287468	9	3	0	FALSE	0	Experiment 3
Q96FJ2	AlphaOrf6KO_10h	AlphaOrf6KO_10h.3	9593.73661502117	9	3	0	FALSE	0	Experiment 3
Q96FJ2	AlphaOrf6KO_24h	AlphaOrf6KO_24h.1	20501.102064898	9	3	0	FALSE	0	Experiment 3
Q96FJ2	AlphaOrf6KO_24h	AlphaOrf6KO_24h.2	15963.0509023892	9	3	0	FALSE	0	Experiment 3
Q96FJ2	AlphaOrf6KO_24h	AlphaOrf6KO_24h.3	12983.0319252014	9	3	0	FALSE	0	Experiment 3
Q96FJ2	AlphaWT_10h	AlphaWT_10h.1	14104.0361419508	9	3	0	FALSE	0	Experiment 3
Q96FJ2	AlphaWT_10h	AlphaWT_10h.2	11034.0949082319	9	3	0	FALSE	0	Experiment 3
Q96FJ2	AlphaWT_10h	AlphaWT_10h.3	15371.3918221596	9	3	0	FALSE	0	Experiment 3
Q96FJ2	AlphaWT_24h	AlphaWT_24h.1	17807.4594789356	9	3	0	FALSE	0	Experiment 3
Q96FJ2	AlphaWT_24h	AlphaWT_24h.2	19612.8409225329	9	3	0	FALSE	0	Experiment 3
Q96FJ2	AlphaWT_24h	AlphaWT_24h.3	13871.5132871166	9	3	0	FALSE	0	Experiment 3
Q96FJ2	IC19_10h	IC19_10h.1	14251.2315128304	9	3	0	FALSE	0	Experiment 3
Q96FJ2	IC19_10h	IC19_10h.2	13292.3314614855	9	3	0	FALSE	0	Experiment 3
Q96FJ2	IC19_10h	IC19_10h.3	13668.6277509401	9	3	0	FALSE	0	Experiment 3
Q96FJ2	IC19_24h	IC19_24h.1	12696.8724499789	9	3	0	FALSE	0	Experiment 3
Q96FJ2	IC19_24h	IC19_24h.2	10520.2835611033	9	3	0	FALSE	0	Experiment 3
Q96FJ2	IC19_24h	IC19_24h.3	17443.9536134768	9	3	0	FALSE	0	Experiment 3
Q96FJ2	Mock_10h	Mock_10h.1	5039.63728981931	9	3	0	FALSE	0	Experiment 3
Q96FJ2	Mock_10h	Mock_10h.2	18772.9843468819	9	3	0	FALSE	0	Experiment 3
Q96FJ2	Mock_10h	Mock_10h.3	17697.3700677173	9	3	0	FALSE	0	Experiment 3
Q96FJ2	Mock_24h	Mock_24h.1	14433.761914213	9	3	0	FALSE	0	Experiment 3
Q96FJ2	Mock_24h	Mock_24h.2	16344.8046727944	9	3	0	FALSE	0	Experiment 3
Q96FJ2	Mock_24h	Mock_24h.3	13523.7026513255	9	3	0	FALSE	0	Experiment 3
Q96FJ2	PolyIC_10h	PolyIC_10h.1	12524.1520188399	9	3	0	FALSE	0	Experiment 3
Q96FJ2	PolyIC_10h	PolyIC_10h.2	8970.99026020217	9	3	0	FALSE	0	Experiment 3
Q96FJ2	PolyIC_10h	PolyIC_10h.3	12181.716123493	9	3	0	FALSE	0	Experiment 3
Q96FJ2	PolyIC_24h	PolyIC_24h.1	17193.5991279065	9	3	0	FALSE	0	Experiment 3
Q96FJ2	PolyIC_24h	PolyIC_24h.2	20332.6735675324	9	3	0	FALSE	0	Experiment 3
Q96FJ2	PolyIC_24h	PolyIC_24h.3	10991.2975877831	9	3	0	FALSE	0	Experiment 3
Q96FJ2	VIC_10h	VIC_10h.1	17820.6920762776	9	3	0	FALSE	0	Experiment 3
Q96FJ2	VIC_10h	VIC_10h.2	14159.3631751233	9	3	0	FALSE	0	Experiment 3
Q96FJ2	VIC_10h	VIC_10h.3	16165.8390540186	9	3	0	FALSE	0	Experiment 3
Q96FJ2	VIC_24h	VIC_24h.1	15079.8385145954	9	3	0	FALSE	0	Experiment 3
Q96FJ2	VIC_24h	VIC_24h.2	11650.4142121612	9	3	0	FALSE	0	Experiment 3
Q96FJ2	VIC_24h	VIC_24h.3	12776.2574404478	9	3	0	FALSE	0	Experiment 3
Q96FQ6	AlphaOrf6KO_10h	AlphaOrf6KO_10h.1	48762.3096258985	39	13	0	FALSE	0	Experiment 3
Q96FQ6	AlphaOrf6KO_10h	AlphaOrf6KO_10h.2	53270.6747444766	39	13	0	FALSE	0	Experiment 3
Q96FQ6	AlphaOrf6KO_10h	AlphaOrf6KO_10h.3	57791.5735971974	39	13	0	FALSE	0	Experiment 3
Q96FQ6	AlphaOrf6KO_24h	AlphaOrf6KO_24h.1	57296.1882142881	39	13	0	FALSE	0	Experiment 3
Q96FQ6	AlphaOrf6KO_24h	AlphaOrf6KO_24h.2	61106.9756330746	39	13	0	FALSE	0	Experiment 3
Q96FQ6	AlphaOrf6KO_24h	AlphaOrf6KO_24h.3	70936.5859304507	39	12	0.0769230769230769	FALSE	0	Experiment 3
Q96FQ6	AlphaWT_10h	AlphaWT_10h.1	50359.8978593339	39	13	0	FALSE	0	Experiment 3
Q96FQ6	AlphaWT_10h	AlphaWT_10h.2	51757.3982951181	39	13	0	FALSE	0	Experiment 3
Q96FQ6	AlphaWT_10h	AlphaWT_10h.3	56083.8015137082	39	13	0	FALSE	0	Experiment 3
Q96FQ6	AlphaWT_24h	AlphaWT_24h.1	63524.4072107211	39	13	0	FALSE	0	Experiment 3
Q96FQ6	AlphaWT_24h	AlphaWT_24h.2	69766.8925198026	39	13	0	FALSE	0	Experiment 3
Q96FQ6	AlphaWT_24h	AlphaWT_24h.3	57004.2473920457	39	13	0	FALSE	0	Experiment 3
Q96FQ6	IC19_10h	IC19_10h.1	45486.4505539607	39	13	0	FALSE	0	Experiment 3
Q96FQ6	IC19_10h	IC19_10h.2	48674.6504912143	39	13	0	FALSE	0	Experiment 3
Q96FQ6	IC19_10h	IC19_10h.3	51225.4404287292	39	13	0	FALSE	0	Experiment 3
Q96FQ6	IC19_24h	IC19_24h.1	60237.1440552376	39	13	0	FALSE	0	Experiment 3
Q96FQ6	IC19_24h	IC19_24h.2	60361.0251669739	39	13	0	FALSE	0	Experiment 3
Q96FQ6	IC19_24h	IC19_24h.3	63943.9008334804	39	13	0	FALSE	0	Experiment 3
Q96FQ6	Mock_10h	Mock_10h.1	48465.1808101616	39	13	0	FALSE	0	Experiment 3
Q96FQ6	Mock_10h	Mock_10h.2	55775.80971347	39	12	0.0769230769230769	FALSE	0	Experiment 3
Q96FQ6	Mock_10h	Mock_10h.3	54713.2258489267	39	13	0	FALSE	0	Experiment 3
Q96FQ6	Mock_24h	Mock_24h.1	63578.8052192539	39	12	0.0769230769230769	FALSE	0	Experiment 3
Q96FQ6	Mock_24h	Mock_24h.2	68872.567975278	39	13	0	FALSE	0	Experiment 3
Q96FQ6	Mock_24h	Mock_24h.3	63118.9050911146	39	13	0	FALSE	0	Experiment 3
Q96FQ6	PolyIC_10h	PolyIC_10h.1	51449.7651624289	39	13	0	FALSE	0	Experiment 3
Q96FQ6	PolyIC_10h	PolyIC_10h.2	54076.013769355	39	13	0	FALSE	0	Experiment 3
Q96FQ6	PolyIC_10h	PolyIC_10h.3	56379.1369489909	39	13	0	FALSE	0	Experiment 3
Q96FQ6	PolyIC_24h	PolyIC_24h.1	65094.6965367328	39	13	0	FALSE	0	Experiment 3
Q96FQ6	PolyIC_24h	PolyIC_24h.2	65053.8440701675	39	13	0	FALSE	0	Experiment 3
Q96FQ6	PolyIC_24h	PolyIC_24h.3	66043.3314301623	39	13	0	FALSE	0	Experiment 3
Q96FQ6	VIC_10h	VIC_10h.1	51531.7190338172	39	13	0	FALSE	0	Experiment 3
Q96FQ6	VIC_10h	VIC_10h.2	52903.3651888728	39	13	0	FALSE	0	Experiment 3
Q96FQ6	VIC_10h	VIC_10h.3	49653.5743563736	39	13	0	FALSE	0	Experiment 3
Q96FQ6	VIC_24h	VIC_24h.1	55642.2166178439	39	13	0	FALSE	0	Experiment 3
Q96FQ6	VIC_24h	VIC_24h.2	69721.1601275731	39	12	0.0769230769230769	FALSE	0	Experiment 3
Q96FQ6	VIC_24h	VIC_24h.3	60067.4041224954	39	12	0.0769230769230769	FALSE	0	Experiment 3
Q96FS4	AlphaOrf6KO_10h	AlphaOrf6KO_10h.1	5523.29915930987	9	3	0	FALSE	0	Experiment 3
Q96FS4	AlphaOrf6KO_10h	AlphaOrf6KO_10h.2	4439.89549275063	9	3	0	FALSE	0	Experiment 3
Q96FS4	AlphaOrf6KO_10h	AlphaOrf6KO_10h.3	5021.59877054201	9	3	0	FALSE	0	Experiment 3
Q96FS4	AlphaOrf6KO_24h	AlphaOrf6KO_24h.1	3109.58534688933	9	3	0	FALSE	0	Experiment 3
Q96FS4	AlphaOrf6KO_24h	AlphaOrf6KO_24h.2	4163.37873858756	9	3	0	FALSE	0	Experiment 3
Q96FS4	AlphaOrf6KO_24h	AlphaOrf6KO_24h.3	5211.69778125218	9	2	0.333333333333333	FALSE	0	Experiment 3
Q96FS4	AlphaWT_10h	AlphaWT_10h.1	5406.61547939657	9	3	0	FALSE	0	Experiment 3
Q96FS4	AlphaWT_10h	AlphaWT_10h.2	5032.37751294345	9	3	0	FALSE	0	Experiment 3
Q96FS4	AlphaWT_10h	AlphaWT_10h.3	4658.61117907456	9	3	0	FALSE	0	Experiment 3
Q96FS4	AlphaWT_24h	AlphaWT_24h.1	3664.77904114695	9	3	0	FALSE	0	Experiment 3
Q96FS4	AlphaWT_24h	AlphaWT_24h.2	5395.17921918689	9	3	0	FALSE	0	Experiment 3
Q96FS4	AlphaWT_24h	AlphaWT_24h.3	3149.49117696999	9	3	0	FALSE	0	Experiment 3
Q96FS4	IC19_10h	IC19_10h.1	5398.39889170257	9	3	0	FALSE	0	Experiment 3
Q96FS4	IC19_10h	IC19_10h.2	6392.84058553729	9	3	0	FALSE	0	Experiment 3
Q96FS4	IC19_10h	IC19_10h.3	6277.21947326384	9	3	0	FALSE	0	Experiment 3
Q96FS4	IC19_24h	IC19_24h.1	4113.13225645124	9	3	0	FALSE	0	Experiment 3
Q96FS4	IC19_24h	IC19_24h.2	5479.12666050035	9	3	0	FALSE	0	Experiment 3
Q96FS4	IC19_24h	IC19_24h.3	5203.22367435887	9	3	0	FALSE	0	Experiment 3
Q96FS4	Mock_10h	Mock_10h.1	3052.54731169719	9	3	0	FALSE	0	Experiment 3
Q96FS4	Mock_10h	Mock_10h.2	4817.94499744359	9	3	0	FALSE	0	Experiment 3
Q96FS4	Mock_10h	Mock_10h.3	5124.3466643069	9	3	0	FALSE	0	Experiment 3
Q96FS4	Mock_24h	Mock_24h.1	5381.45259886769	9	3	0	FALSE	0	Experiment 3
Q96FS4	Mock_24h	Mock_24h.2	4780.53701660883	9	3	0	FALSE	0	Experiment 3
Q96FS4	Mock_24h	Mock_24h.3	2884.34125280835	9	2	0.333333333333333	FALSE	0	Experiment 3
Q96FS4	PolyIC_10h	PolyIC_10h.1	4657.39353633096	9	3	0	FALSE	0	Experiment 3
Q96FS4	PolyIC_10h	PolyIC_10h.2	6278.11882444209	9	3	0	FALSE	0	Experiment 3
Q96FS4	PolyIC_10h	PolyIC_10h.3	4679.8383376554	9	3	0	FALSE	0	Experiment 3
Q96FS4	PolyIC_24h	PolyIC_24h.1	5101.66866352857	9	3	0	FALSE	0	Experiment 3
Q96FS4	PolyIC_24h	PolyIC_24h.2	4655.73449465519	9	3	0	FALSE	0	Experiment 3
Q96FS4	PolyIC_24h	PolyIC_24h.3	5059.33715335698	9	3	0	FALSE	0	Experiment 3
Q96FS4	VIC_10h	VIC_10h.1	4827.10766036725	9	3	0	FALSE	0	Experiment 3
Q96FS4	VIC_10h	VIC_10h.2	5048.63081784292	9	3	0	FALSE	0	Experiment 3
Q96FS4	VIC_10h	VIC_10h.3	4714.36297252402	9	3	0	FALSE	0	Experiment 3
Q96FS4	VIC_24h	VIC_24h.1	3550.24023971784	9	3	0	FALSE	0	Experiment 3
Q96FS4	VIC_24h	VIC_24h.2	2850.92882810473	9	3	0	FALSE	0	Experiment 3
Q96FS4	VIC_24h	VIC_24h.3	4434.26264164425	9	3	0	FALSE	0	Experiment 3
Q96FV2	AlphaOrf6KO_10h	AlphaOrf6KO_10h.1	7715.2991381775	15	5	0	FALSE	0	Experiment 3
Q96FV2	AlphaOrf6KO_10h	AlphaOrf6KO_10h.2	6963.8099048463	15	5	0	FALSE	0	Experiment 3
Q96FV2	AlphaOrf6KO_10h	AlphaOrf6KO_10h.3	6297.750965612	15	5	0	FALSE	0	Experiment 3
Q96FV2	AlphaOrf6KO_24h	AlphaOrf6KO_24h.1	5639.60877921553	15	4	0.2	FALSE	0	Experiment 3
Q96FV2	AlphaOrf6KO_24h	AlphaOrf6KO_24h.2	2277.558370095	15	3	0.4	FALSE	0	Experiment 3
Q96FV2	AlphaOrf6KO_24h	AlphaOrf6KO_24h.3	5667.8982263039	15	4	0.2	FALSE	0	Experiment 3
Q96FV2	AlphaWT_10h	AlphaWT_10h.1	5966.66016152984	15	5	0	FALSE	0	Experiment 3
Q96FV2	AlphaWT_10h	AlphaWT_10h.2	5984.73777006453	15	5	0	FALSE	0	Experiment 3
Q96FV2	AlphaWT_10h	AlphaWT_10h.3	3615.5633300654	15	4	0.2	FALSE	0	Experiment 3
Q96FV2	AlphaWT_24h	AlphaWT_24h.1	6344.50837268787	15	4	0.2	FALSE	0	Experiment 3
Q96FV2	AlphaWT_24h	AlphaWT_24h.2	4156.68504173314	15	3	0.4	FALSE	0	Experiment 3
Q96FV2	AlphaWT_24h	AlphaWT_24h.3	4216.02038442407	15	4	0.2	FALSE	0	Experiment 3
Q96FV2	IC19_10h	IC19_10h.1	7545.11454556778	15	5	0	FALSE	0	Experiment 3
Q96FV2	IC19_10h	IC19_10h.2	8040.7947998638	15	5	0	FALSE	0	Experiment 3
Q96FV2	IC19_10h	IC19_10h.3	8078.90746623301	15	5	0	FALSE	0	Experiment 3
Q96FV2	IC19_24h	IC19_24h.1	7010.94046744191	15	4	0.2	FALSE	0	Experiment 3
Q96FV2	IC19_24h	IC19_24h.2	5368.09554422497	15	5	0	FALSE	0	Experiment 3
Q96FV2	IC19_24h	IC19_24h.3	6073.61933357743	15	5	0	FALSE	0	Experiment 3
Q96FV2	Mock_10h	Mock_10h.1	3533.19229525351	15	4	0.2	FALSE	0	Experiment 3
Q96FV2	Mock_10h	Mock_10h.2	4859.34631258849	15	4	0.2	FALSE	0	Experiment 3
Q96FV2	Mock_10h	Mock_10h.3	7322.58383039132	15	5	0	FALSE	0	Experiment 3
Q96FV2	Mock_24h	Mock_24h.1	5905.76503969217	15	4	0.2	FALSE	0	Experiment 3
Q96FV2	Mock_24h	Mock_24h.2	2517.75837967581	15	4	0.2	FALSE	0	Experiment 3
Q96FV2	Mock_24h	Mock_24h.3	3617.81906922381	15	4	0.2	FALSE	0	Experiment 3
Q96FV2	PolyIC_10h	PolyIC_10h.1	6121.3511190754	15	5	0	FALSE	0	Experiment 3
Q96FV2	PolyIC_10h	PolyIC_10h.2	6421.70080349438	15	5	0	FALSE	0	Experiment 3
Q96FV2	PolyIC_10h	PolyIC_10h.3	5207.43378702609	15	4	0.2	FALSE	0	Experiment 3
Q96FV2	PolyIC_24h	PolyIC_24h.1	4738.79346894785	15	4	0.2	FALSE	0	Experiment 3
Q96FV2	PolyIC_24h	PolyIC_24h.2	6424.60298995705	15	5	0	FALSE	0	Experiment 3
Q96FV2	PolyIC_24h	PolyIC_24h.3	7296.39565944111	15	3	0.4	FALSE	0	Experiment 3
Q96FV2	VIC_10h	VIC_10h.1	7419.39686092413	15	5	0	FALSE	0	Experiment 3
Q96FV2	VIC_10h	VIC_10h.2	8004.3771693068	15	5	0	FALSE	0	Experiment 3
Q96FV2	VIC_10h	VIC_10h.3	6112.86975079575	15	5	0	FALSE	0	Experiment 3
Q96FV2	VIC_24h	VIC_24h.1	5376.02854527109	15	4	0.2	FALSE	0	Experiment 3
Q96FV2	VIC_24h	VIC_24h.2	3331.35088448994	15	4	0.2	FALSE	0	Experiment 3
Q96FV2	VIC_24h	VIC_24h.3	4916.15294392296	15	4	0.2	FALSE	0	Experiment 3
Q96FV9	AlphaOrf6KO_10h	AlphaOrf6KO_10h.1	6518.61845427771	30	10	0	FALSE	0	Experiment 3
Q96FV9	AlphaOrf6KO_10h	AlphaOrf6KO_10h.2	6352.11108572331	30	10	0	FALSE	0	Experiment 3
Q96FV9	AlphaOrf6KO_10h	AlphaOrf6KO_10h.3	5535.33954525976	30	10	0	FALSE	0	Experiment 3
Q96FV9	AlphaOrf6KO_24h	AlphaOrf6KO_24h.1	5949.51158207847	30	10	0	FALSE	0	Experiment 3
Q96FV9	AlphaOrf6KO_24h	AlphaOrf6KO_24h.2	5622.08392237916	30	10	0	FALSE	0	Experiment 3
Q96FV9	AlphaOrf6KO_24h	AlphaOrf6KO_24h.3	7746.63356498681	30	10	0	FALSE	0	Experiment 3
Q96FV9	AlphaWT_10h	AlphaWT_10h.1	6349.53392637806	30	10	0	FALSE	0	Experiment 3
Q96FV9	AlphaWT_10h	AlphaWT_10h.2	6813.11002125017	30	10	0	FALSE	0	Experiment 3
Q96FV9	AlphaWT_10h	AlphaWT_10h.3	5914.62572447438	30	10	0	FALSE	0	Experiment 3
Q96FV9	AlphaWT_24h	AlphaWT_24h.1	6425.46953571226	30	10	0	FALSE	0	Experiment 3
Q96FV9	AlphaWT_24h	AlphaWT_24h.2	5465.59582411227	30	10	0	FALSE	0	Experiment 3
Q96FV9	AlphaWT_24h	AlphaWT_24h.3	3067.88434406618	30	9	0.1	FALSE	0	Experiment 3
Q96FV9	IC19_10h	IC19_10h.1	7808.14096152071	30	10	0	FALSE	0	Experiment 3
Q96FV9	IC19_10h	IC19_10h.2	7432.88410828723	30	10	0	FALSE	0	Experiment 3
Q96FV9	IC19_10h	IC19_10h.3	8314.73248837491	30	10	0	FALSE	0	Experiment 3
Q96FV9	IC19_24h	IC19_24h.1	6163.74422429199	30	10	0	FALSE	0	Experiment 3
Q96FV9	IC19_24h	IC19_24h.2	6501.63308769158	30	10	0	FALSE	0	Experiment 3
Q96FV9	IC19_24h	IC19_24h.3	6059.24375276192	30	10	0	FALSE	0	Experiment 3
Q96FV9	Mock_10h	Mock_10h.1	5399.58438061383	30	10	0	FALSE	0	Experiment 3
Q96FV9	Mock_10h	Mock_10h.2	7743.95203327787	30	10	0	FALSE	0	Experiment 3
Q96FV9	Mock_10h	Mock_10h.3	7624.09889109132	30	10	0	FALSE	0	Experiment 3
Q96FV9	Mock_24h	Mock_24h.1	7303.23275638363	30	10	0	FALSE	0	Experiment 3
Q96FV9	Mock_24h	Mock_24h.2	7357.5112360576	30	10	0	FALSE	0	Experiment 3
Q96FV9	Mock_24h	Mock_24h.3	4605.50427977258	30	10	0	FALSE	0	Experiment 3
Q96FV9	PolyIC_10h	PolyIC_10h.1	6457.55176367603	30	10	0	FALSE	0	Experiment 3
Q96FV9	PolyIC_10h	PolyIC_10h.2	7141.28458724147	30	10	0	FALSE	0	Experiment 3
Q96FV9	PolyIC_10h	PolyIC_10h.3	5698.24311087878	30	10	0	FALSE	0	Experiment 3
Q96FV9	PolyIC_24h	PolyIC_24h.1	5317.24029618283	30	10	0	FALSE	0	Experiment 3
Q96FV9	PolyIC_24h	PolyIC_24h.2	6698.16383631304	30	10	0	FALSE	0	Experiment 3
Q96FV9	PolyIC_24h	PolyIC_24h.3	5235.10388943037	30	10	0	FALSE	0	Experiment 3
Q96FV9	VIC_10h	VIC_10h.1	7189.50472895159	30	10	0	FALSE	0	Experiment 3
Q96FV9	VIC_10h	VIC_10h.2	7148.94145368169	30	10	0	FALSE	0	Experiment 3
Q96FV9	VIC_10h	VIC_10h.3	6911.31240082569	30	10	0	FALSE	0	Experiment 3
Q96FV9	VIC_24h	VIC_24h.1	5712.87038705494	30	10	0	FALSE	0	Experiment 3
Q96FV9	VIC_24h	VIC_24h.2	4872.85982823542	30	10	0	FALSE	0	Experiment 3
Q96FV9	VIC_24h	VIC_24h.3	6011.28585330988	30	10	0	FALSE	0	Experiment 3
Q96FW1	AlphaOrf6KO_10h	AlphaOrf6KO_10h.1	25617.8159574984	54	18	0	FALSE	0	Experiment 3
Q96FW1	AlphaOrf6KO_10h	AlphaOrf6KO_10h.2	24258.8656467245	54	18	0	FALSE	0	Experiment 3
Q96FW1	AlphaOrf6KO_10h	AlphaOrf6KO_10h.3	27809.3720373403	54	18	0	FALSE	0	Experiment 3
Q96FW1	AlphaOrf6KO_24h	AlphaOrf6KO_24h.1	26194.1203258404	54	18	0	FALSE	0	Experiment 3
Q96FW1	AlphaOrf6KO_24h	AlphaOrf6KO_24h.2	30750.7163977793	54	18	0	FALSE	0	Experiment 3
Q96FW1	AlphaOrf6KO_24h	AlphaOrf6KO_24h.3	27120.2366499977	54	18	0	FALSE	0	Experiment 3
Q96FW1	AlphaWT_10h	AlphaWT_10h.1	29057.6462955431	54	18	0	FALSE	0	Experiment 3
Q96FW1	AlphaWT_10h	AlphaWT_10h.2	25179.1882029161	54	18	0	FALSE	0	Experiment 3
Q96FW1	AlphaWT_10h	AlphaWT_10h.3	24703.2254302889	54	18	0	FALSE	0	Experiment 3
Q96FW1	AlphaWT_24h	AlphaWT_24h.1	26400.4108289274	54	18	0	FALSE	0	Experiment 3
Q96FW1	AlphaWT_24h	AlphaWT_24h.2	25512.5541980471	54	18	0	FALSE	0	Experiment 3
Q96FW1	AlphaWT_24h	AlphaWT_24h.3	24292.7125386387	54	18	0	FALSE	0	Experiment 3
Q96FW1	IC19_10h	IC19_10h.1	26138.9794232183	54	18	0	FALSE	0	Experiment 3
Q96FW1	IC19_10h	IC19_10h.2	24062.995503914	54	18	0	FALSE	0	Experiment 3
Q96FW1	IC19_10h	IC19_10h.3	28251.4047498052	54	18	0	FALSE	0	Experiment 3
Q96FW1	IC19_24h	IC19_24h.1	25628.3281898185	54	18	0	FALSE	0	Experiment 3
Q96FW1	IC19_24h	IC19_24h.2	23821.0788522604	54	18	0	FALSE	0	Experiment 3
Q96FW1	IC19_24h	IC19_24h.3	24787.1408213853	54	18	0	FALSE	0	Experiment 3
Q96FW1	Mock_10h	Mock_10h.1	25746.6648887726	54	18	0	FALSE	0	Experiment 3
Q96FW1	Mock_10h	Mock_10h.2	28200.772267531	54	18	0	FALSE	0	Experiment 3
Q96FW1	Mock_10h	Mock_10h.3	29838.7030156879	54	18	0	FALSE	0	Experiment 3
Q96FW1	Mock_24h	Mock_24h.1	25915.0721785425	54	18	0	FALSE	0	Experiment 3
Q96FW1	Mock_24h	Mock_24h.2	26220.3753255835	54	18	0	FALSE	0	Experiment 3
Q96FW1	Mock_24h	Mock_24h.3	23632.9226820083	54	18	0	FALSE	0	Experiment 3
Q96FW1	PolyIC_10h	PolyIC_10h.1	25743.8439101435	54	18	0	FALSE	0	Experiment 3
Q96FW1	PolyIC_10h	PolyIC_10h.2	25130.7807821444	54	18	0	FALSE	0	Experiment 3
Q96FW1	PolyIC_10h	PolyIC_10h.3	27795.6778492335	54	18	0	FALSE	0	Experiment 3
Q96FW1	PolyIC_24h	PolyIC_24h.1	27460.4034921799	54	18	0	FALSE	0	Experiment 3
Q96FW1	PolyIC_24h	PolyIC_24h.2	26785.3696680067	54	18	0	FALSE	0	Experiment 3
Q96FW1	PolyIC_24h	PolyIC_24h.3	26692.7044218124	54	18	0	FALSE	0	Experiment 3
Q96FW1	VIC_10h	VIC_10h.1	28574.3585576194	54	18	0	FALSE	0	Experiment 3
Q96FW1	VIC_10h	VIC_10h.2	29388.2421488987	54	18	0	FALSE	0	Experiment 3
Q96FW1	VIC_10h	VIC_10h.3	28889.2008844148	54	18	0	FALSE	0	Experiment 3
Q96FW1	VIC_24h	VIC_24h.1	26793.6407315677	54	18	0	FALSE	0	Experiment 3
Q96FW1	VIC_24h	VIC_24h.2	20140.8830405637	54	18	0	FALSE	0	Experiment 3
Q96FW1	VIC_24h	VIC_24h.3	24783.3455043674	54	18	0	FALSE	0	Experiment 3
Q96FX7	AlphaOrf6KO_10h	AlphaOrf6KO_10h.1	13422.464950728	12	4	0	FALSE	0	Experiment 3
Q96FX7	AlphaOrf6KO_10h	AlphaOrf6KO_10h.2	13071.5460998781	12	4	0	FALSE	0	Experiment 3
Q96FX7	AlphaOrf6KO_10h	AlphaOrf6KO_10h.3	10009.0959604952	12	4	0	FALSE	0	Experiment 3
Q96FX7	AlphaOrf6KO_24h	AlphaOrf6KO_24h.1	8649.69284666388	12	4	0	FALSE	0	Experiment 3
Q96FX7	AlphaOrf6KO_24h	AlphaOrf6KO_24h.2	10164.8576942969	12	4	0	FALSE	0	Experiment 3
Q96FX7	AlphaOrf6KO_24h	AlphaOrf6KO_24h.3	10601.2133099429	12	4	0	FALSE	0	Experiment 3
Q96FX7	AlphaWT_10h	AlphaWT_10h.1	14158.1580060666	12	4	0	FALSE	0	Experiment 3
Q96FX7	AlphaWT_10h	AlphaWT_10h.2	14959.3912341647	12	4	0	FALSE	0	Experiment 3
Q96FX7	AlphaWT_10h	AlphaWT_10h.3	11363.6287741595	12	4	0	FALSE	0	Experiment 3
Q96FX7	AlphaWT_24h	AlphaWT_24h.1	9749.52714440852	12	4	0	FALSE	0	Experiment 3
Q96FX7	AlphaWT_24h	AlphaWT_24h.2	14158.8768425192	12	4	0	FALSE	0	Experiment 3
Q96FX7	AlphaWT_24h	AlphaWT_24h.3	9039.22104459002	12	4	0	FALSE	0	Experiment 3
Q96FX7	IC19_10h	IC19_10h.1	12330.8814711831	12	4	0	FALSE	0	Experiment 3
Q96FX7	IC19_10h	IC19_10h.2	12315.7329523445	12	4	0	FALSE	0	Experiment 3
Q96FX7	IC19_10h	IC19_10h.3	12338.2004760476	12	4	0	FALSE	0	Experiment 3
Q96FX7	IC19_24h	IC19_24h.1	13699.8968716522	12	4	0	FALSE	0	Experiment 3
Q96FX7	IC19_24h	IC19_24h.2	11881.9180686984	12	4	0	FALSE	0	Experiment 3
Q96FX7	IC19_24h	IC19_24h.3	11528.1987408329	12	4	0	FALSE	0	Experiment 3
Q96FX7	Mock_10h	Mock_10h.1	7159.14394089395	12	4	0	FALSE	0	Experiment 3
Q96FX7	Mock_10h	Mock_10h.2	10473.3482756006	12	4	0	FALSE	0	Experiment 3
Q96FX7	Mock_10h	Mock_10h.3	13811.2325277667	12	4	0	FALSE	0	Experiment 3
Q96FX7	Mock_24h	Mock_24h.1	11966.7099081061	12	4	0	FALSE	0	Experiment 3
Q96FX7	Mock_24h	Mock_24h.2	12477.4292388402	12	4	0	FALSE	0	Experiment 3
Q96FX7	Mock_24h	Mock_24h.3	8715.23095918575	12	4	0	FALSE	0	Experiment 3
Q96FX7	PolyIC_10h	PolyIC_10h.1	12503.6410235334	12	4	0	FALSE	0	Experiment 3
Q96FX7	PolyIC_10h	PolyIC_10h.2	11205.0874114797	12	4	0	FALSE	0	Experiment 3
Q96FX7	PolyIC_10h	PolyIC_10h.3	12832.5367570502	12	4	0	FALSE	0	Experiment 3
Q96FX7	PolyIC_24h	PolyIC_24h.1	12103.5477049023	12	4	0	FALSE	0	Experiment 3
Q96FX7	PolyIC_24h	PolyIC_24h.2	13770.5282051679	12	4	0	FALSE	0	Experiment 3
Q96FX7	PolyIC_24h	PolyIC_24h.3	12085.8781610025	12	4	0	FALSE	0	Experiment 3
Q96FX7	VIC_10h	VIC_10h.1	14110.1765724949	12	4	0	FALSE	0	Experiment 3
Q96FX7	VIC_10h	VIC_10h.2	12294.7701104432	12	4	0	FALSE	0	Experiment 3
Q96FX7	VIC_10h	VIC_10h.3	11959.1032632361	12	4	0	FALSE	0	Experiment 3
Q96FX7	VIC_24h	VIC_24h.1	10581.5694421725	12	4	0	FALSE	0	Experiment 3
Q96FX7	VIC_24h	VIC_24h.2	7565.54807435797	12	4	0	FALSE	0	Experiment 3
Q96FX7	VIC_24h	VIC_24h.3	7510.062737991	12	4	0	FALSE	0	Experiment 3
Q96FZ2	AlphaOrf6KO_10h	AlphaOrf6KO_10h.1	3298.89567112808	9	3	0	FALSE	0	Experiment 3
Q96FZ2	AlphaOrf6KO_10h	AlphaOrf6KO_10h.2	3431.55823882327	9	3	0	FALSE	0	Experiment 3
Q96FZ2	AlphaOrf6KO_10h	AlphaOrf6KO_10h.3	3066.12730000127	9	3	0	FALSE	0	Experiment 3
Q96FZ2	AlphaOrf6KO_24h	AlphaOrf6KO_24h.1	2540.25979895997	9	3	0	FALSE	0	Experiment 3
Q96FZ2	AlphaOrf6KO_24h	AlphaOrf6KO_24h.2	2301.94126457763	9	2	0.333333333333333	FALSE	0	Experiment 3
Q96FZ2	AlphaOrf6KO_24h	AlphaOrf6KO_24h.3	1691.02755630824	9	3	0	FALSE	0	Experiment 3
Q96FZ2	AlphaWT_10h	AlphaWT_10h.1	3077.01019468092	9	3	0	FALSE	0	Experiment 3
Q96FZ2	AlphaWT_10h	AlphaWT_10h.2	3254.60882418317	9	3	0	FALSE	0	Experiment 3
Q96FZ2	AlphaWT_10h	AlphaWT_10h.3	2591.42985017121	9	3	0	FALSE	0	Experiment 3
Q96FZ2	AlphaWT_24h	AlphaWT_24h.1	3348.72270222223	9	3	0	FALSE	0	Experiment 3
Q96FZ2	AlphaWT_24h	AlphaWT_24h.2	3242.58842434445	9	3	0	FALSE	0	Experiment 3
Q96FZ2	AlphaWT_24h	AlphaWT_24h.3	2781.00972957069	9	3	0	FALSE	0	Experiment 3
Q96FZ2	IC19_10h	IC19_10h.1	3251.83677229985	9	3	0	FALSE	0	Experiment 3
Q96FZ2	IC19_10h	IC19_10h.2	3209.55899985979	9	3	0	FALSE	0	Experiment 3
Q96FZ2	IC19_10h	IC19_10h.3	3282.46324477874	9	3	0	FALSE	0	Experiment 3
Q96FZ2	IC19_24h	IC19_24h.1	4156.83366857331	9	3	0	FALSE	0	Experiment 3
Q96FZ2	IC19_24h	IC19_24h.2	3612.35536641605	9	3	0	FALSE	0	Experiment 3
Q96FZ2	IC19_24h	IC19_24h.3	3707.67552946209	9	3	0	FALSE	0	Experiment 3
Q96FZ2	Mock_10h	Mock_10h.1	3877.23511849469	9	3	0	FALSE	0	Experiment 3
Q96FZ2	Mock_10h	Mock_10h.2	3327.83015950383	9	3	0	FALSE	0	Experiment 3
Q96FZ2	Mock_10h	Mock_10h.3	3705.25416255151	9	3	0	FALSE	0	Experiment 3
Q96FZ2	Mock_24h	Mock_24h.1	5615.62398552612	9	3	0	FALSE	0	Experiment 3
Q96FZ2	Mock_24h	Mock_24h.2	2461.93470513674	9	3	0	FALSE	0	Experiment 3
Q96FZ2	Mock_24h	Mock_24h.3	5982.5848775006	9	3	0	FALSE	0	Experiment 3
Q96FZ2	PolyIC_10h	PolyIC_10h.1	2812.88075127969	9	3	0	FALSE	0	Experiment 3
Q96FZ2	PolyIC_10h	PolyIC_10h.2	2945.35236278623	9	3	0	FALSE	0	Experiment 3
Q96FZ2	PolyIC_10h	PolyIC_10h.3	1997.87235123092	9	3	0	FALSE	0	Experiment 3
Q96FZ2	PolyIC_24h	PolyIC_24h.1	3004.23006162653	9	3	0	FALSE	0	Experiment 3
Q96FZ2	PolyIC_24h	PolyIC_24h.2	3397.36530618228	9	3	0	FALSE	0	Experiment 3
Q96FZ2	PolyIC_24h	PolyIC_24h.3	3181.5832119789	9	2	0.333333333333333	FALSE	0	Experiment 3
Q96FZ2	VIC_10h	VIC_10h.1	3826.25439903435	9	3	0	FALSE	0	Experiment 3
Q96FZ2	VIC_10h	VIC_10h.2	3880.55107402619	9	3	0	FALSE	0	Experiment 3
Q96FZ2	VIC_10h	VIC_10h.3	4109.4722332495	9	3	0	FALSE	0	Experiment 3
Q96FZ2	VIC_24h	VIC_24h.1	5033.38660572006	9	3	0	FALSE	0	Experiment 3
Q96FZ2	VIC_24h	VIC_24h.2	3451.75597874777	9	3	0	FALSE	0	Experiment 3
Q96FZ2	VIC_24h	VIC_24h.3	4376.33245625828	9	3	0	FALSE	0	Experiment 3
Q96FZ5	AlphaOrf6KO_10h	AlphaOrf6KO_10h.1	77419.6409319882	3	1	0	FALSE	0	Experiment 3
Q96FZ5	AlphaOrf6KO_10h	AlphaOrf6KO_10h.2	77193.1245613533	3	1	0	FALSE	0	Experiment 3
Q96FZ5	AlphaOrf6KO_10h	AlphaOrf6KO_10h.3	77186.7945558413	3	1	0	FALSE	0	Experiment 3
Q96FZ5	AlphaOrf6KO_24h	AlphaOrf6KO_24h.1	79579.9992433447	3	1	0	FALSE	0	Experiment 3
Q96FZ5	AlphaOrf6KO_24h	AlphaOrf6KO_24h.2	60116.0969906844	3	1	0	FALSE	0	Experiment 3
Q96FZ5	AlphaOrf6KO_24h	AlphaOrf6KO_24h.3	86433.7183816501	3	1	0	FALSE	0	Experiment 3
Q96FZ5	AlphaWT_10h	AlphaWT_10h.1	89824.4828722245	3	1	0	FALSE	0	Experiment 3
Q96FZ5	AlphaWT_10h	AlphaWT_10h.2	79003.4938070809	3	1	0	FALSE	0	Experiment 3
Q96FZ5	AlphaWT_10h	AlphaWT_10h.3	76582.943958838	3	1	0	FALSE	0	Experiment 3
Q96FZ5	AlphaWT_24h	AlphaWT_24h.1	72819.7748648478	3	1	0	FALSE	0	Experiment 3
Q96FZ5	AlphaWT_24h	AlphaWT_24h.2	76018.6465038911	3	1	0	FALSE	0	Experiment 3
Q96FZ5	AlphaWT_24h	AlphaWT_24h.3	57723.5528593054	3	1	0	FALSE	0	Experiment 3
Q96FZ5	IC19_10h	IC19_10h.1	77305.452355194	3	1	0	FALSE	0	Experiment 3
Q96FZ5	IC19_10h	IC19_10h.2	86615.5503898469	3	1	0	FALSE	0	Experiment 3
Q96FZ5	IC19_10h	IC19_10h.3	73910.6768574301	3	1	0	FALSE	0	Experiment 3
Q96FZ5	IC19_24h	IC19_24h.1	66289.9888238531	3	1	0	FALSE	0	Experiment 3
Q96FZ5	IC19_24h	IC19_24h.2	74217.6468582235	3	1	0	FALSE	0	Experiment 3
Q96FZ5	IC19_24h	IC19_24h.3	72346.8954045976	3	1	0	FALSE	0	Experiment 3
Q96FZ5	Mock_10h	Mock_10h.1	57084.0265454983	3	1	0	FALSE	0	Experiment 3
Q96FZ5	Mock_10h	Mock_10h.2	83292.8155492511	3	1	0	FALSE	0	Experiment 3
Q96FZ5	Mock_10h	Mock_10h.3	79738.9511037978	3	1	0	FALSE	0	Experiment 3
Q96FZ5	Mock_24h	Mock_24h.1	70173.6867488137	3	1	0	FALSE	0	Experiment 3
Q96FZ5	Mock_24h	Mock_24h.2	79049.3289129394	3	1	0	FALSE	0	Experiment 3
Q96FZ5	Mock_24h	Mock_24h.3	67516.0648296241	3	1	0	FALSE	0	Experiment 3
Q96FZ5	PolyIC_10h	PolyIC_10h.1	78339.3610072837	3	1	0	FALSE	0	Experiment 3
Q96FZ5	PolyIC_10h	PolyIC_10h.2	85993.7019836115	3	1	0	FALSE	0	Experiment 3
Q96FZ5	PolyIC_10h	PolyIC_10h.3	73746.8956619884	3	1	0	FALSE	0	Experiment 3
Q96FZ5	PolyIC_24h	PolyIC_24h.1	84120.9064473456	3	1	0	FALSE	0	Experiment 3
Q96FZ5	PolyIC_24h	PolyIC_24h.2	70267.9471427198	3	1	0	FALSE	0	Experiment 3
Q96FZ5	PolyIC_24h	PolyIC_24h.3	65699.8140877345	3	1	0	FALSE	0	Experiment 3
Q96FZ5	VIC_10h	VIC_10h.1	71429.4447415062	3	1	0	FALSE	0	Experiment 3
Q96FZ5	VIC_10h	VIC_10h.2	77632.649334783	3	1	0	FALSE	0	Experiment 3
Q96FZ5	VIC_10h	VIC_10h.3	74827.4309819086	3	1	0	FALSE	0	Experiment 3
Q96FZ5	VIC_24h	VIC_24h.1	66923.6561023107	3	1	0	FALSE	0	Experiment 3
Q96FZ5	VIC_24h	VIC_24h.2	68605.872000615	3	1	0	FALSE	0	Experiment 3
Q96FZ5	VIC_24h	VIC_24h.3	66266.8334045407	3	1	0	FALSE	0	Experiment 3
Q96FZ7	AlphaOrf6KO_10h	AlphaOrf6KO_10h.1	8720.31311409619	6	2	0	FALSE	0	Experiment 3
Q96FZ7	AlphaOrf6KO_10h	AlphaOrf6KO_10h.2	10088.6695044974	6	2	0	FALSE	0	Experiment 3
Q96FZ7	AlphaOrf6KO_10h	AlphaOrf6KO_10h.3	11780.8770316603	6	2	0	FALSE	0	Experiment 3
Q96FZ7	AlphaOrf6KO_24h	AlphaOrf6KO_24h.1	6542.0070513936	6	2	0	FALSE	0	Experiment 3
Q96FZ7	AlphaOrf6KO_24h	AlphaOrf6KO_24h.2	7575.86875717417	6	2	0	FALSE	0	Experiment 3
Q96FZ7	AlphaOrf6KO_24h	AlphaOrf6KO_24h.3	8163.21914096173	6	2	0	FALSE	0	Experiment 3
Q96FZ7	AlphaWT_10h	AlphaWT_10h.1	6979.41501660541	6	2	0	FALSE	0	Experiment 3
Q96FZ7	AlphaWT_10h	AlphaWT_10h.2	7111.40249406953	6	2	0	FALSE	0	Experiment 3
Q96FZ7	AlphaWT_10h	AlphaWT_10h.3	7760.66973937619	6	2	0	FALSE	0	Experiment 3
Q96FZ7	AlphaWT_24h	AlphaWT_24h.1	5226.0100922299	6	2	0	FALSE	0	Experiment 3
Q96FZ7	AlphaWT_24h	AlphaWT_24h.2	6091.37792005664	6	2	0	FALSE	0	Experiment 3
Q96FZ7	AlphaWT_24h	AlphaWT_24h.3	4524.00123597075	6	2	0	FALSE	0	Experiment 3
Q96FZ7	IC19_10h	IC19_10h.1	5774.91393762926	6	2	0	FALSE	0	Experiment 3
Q96FZ7	IC19_10h	IC19_10h.2	7401.81272905292	6	2	0	FALSE	0	Experiment 3
Q96FZ7	IC19_10h	IC19_10h.3	6815.6589831734	6	2	0	FALSE	0	Experiment 3
Q96FZ7	IC19_24h	IC19_24h.1	5915.4155291295	6	2	0	FALSE	0	Experiment 3
Q96FZ7	IC19_24h	IC19_24h.2	6945.69146740888	6	2	0	FALSE	0	Experiment 3
Q96FZ7	IC19_24h	IC19_24h.3	9152.74926579348	6	2	0	FALSE	0	Experiment 3
Q96FZ7	Mock_10h	Mock_10h.1	5825.64062538434	6	2	0	FALSE	0	Experiment 3
Q96FZ7	Mock_10h	Mock_10h.2	5370.40921133582	6	2	0	FALSE	0	Experiment 3
Q96FZ7	Mock_10h	Mock_10h.3	6254.47941059697	6	2	0	FALSE	0	Experiment 3
Q96FZ7	Mock_24h	Mock_24h.1	5865.71710032277	6	2	0	FALSE	0	Experiment 3
Q96FZ7	Mock_24h	Mock_24h.2	8847.21305896254	6	2	0	FALSE	0	Experiment 3
Q96FZ7	Mock_24h	Mock_24h.3	3556.59645886113	6	2	0	FALSE	0	Experiment 3
Q96FZ7	PolyIC_10h	PolyIC_10h.1	12051.8880501826	6	2	0	FALSE	0	Experiment 3
Q96FZ7	PolyIC_10h	PolyIC_10h.2	11069.0888005359	6	2	0	FALSE	0	Experiment 3
Q96FZ7	PolyIC_10h	PolyIC_10h.3	11193.0762663435	6	2	0	FALSE	0	Experiment 3
Q96FZ7	PolyIC_24h	PolyIC_24h.1	6805.18495901283	6	2	0	FALSE	0	Experiment 3
Q96FZ7	PolyIC_24h	PolyIC_24h.2	7853.7779907485	6	2	0	FALSE	0	Experiment 3
Q96FZ7	PolyIC_24h	PolyIC_24h.3	5982.69223678879	6	2	0	FALSE	0	Experiment 3
Q96FZ7	VIC_10h	VIC_10h.1	6894.69578106846	6	2	0	FALSE	0	Experiment 3
Q96FZ7	VIC_10h	VIC_10h.2	6226.04526601975	6	2	0	FALSE	0	Experiment 3
Q96FZ7	VIC_10h	VIC_10h.3	6178.93555801508	6	2	0	FALSE	0	Experiment 3
Q96FZ7	VIC_24h	VIC_24h.1	5400.07375183603	6	2	0	FALSE	0	Experiment 3
Q96FZ7	VIC_24h	VIC_24h.2	5543.71267991198	6	2	0	FALSE	0	Experiment 3
Q96FZ7	VIC_24h	VIC_24h.3	6354.67145541887	6	2	0	FALSE	0	Experiment 3
Q96G03	AlphaOrf6KO_10h	AlphaOrf6KO_10h.1	13622.3109429719	57	18	0.0526315789473685	FALSE	0	Experiment 3
Q96G03	AlphaOrf6KO_10h	AlphaOrf6KO_10h.2	10919.1310272495	57	19	0	FALSE	0	Experiment 3
Q96G03	AlphaOrf6KO_10h	AlphaOrf6KO_10h.3	11859.7103853584	57	19	0	FALSE	0	Experiment 3
Q96G03	AlphaOrf6KO_24h	AlphaOrf6KO_24h.1	14394.1644784787	57	19	0	FALSE	0	Experiment 3
Q96G03	AlphaOrf6KO_24h	AlphaOrf6KO_24h.2	12941.0975097097	57	19	0	FALSE	0	Experiment 3
Q96G03	AlphaOrf6KO_24h	AlphaOrf6KO_24h.3	12667.4744753407	57	19	0	FALSE	0	Experiment 3
Q96G03	AlphaWT_10h	AlphaWT_10h.1	12569.054839282	57	19	0	FALSE	0	Experiment 3
Q96G03	AlphaWT_10h	AlphaWT_10h.2	12890.5366623198	57	19	0	FALSE	0	Experiment 3
Q96G03	AlphaWT_10h	AlphaWT_10h.3	12296.2769074178	57	19	0	FALSE	0	Experiment 3
Q96G03	AlphaWT_24h	AlphaWT_24h.1	14368.314039769	57	19	0	FALSE	0	Experiment 3
Q96G03	AlphaWT_24h	AlphaWT_24h.2	12929.3321575093	57	18	0.0526315789473685	FALSE	0	Experiment 3
Q96G03	AlphaWT_24h	AlphaWT_24h.3	12801.8297802006	57	19	0	FALSE	0	Experiment 3
Q96G03	IC19_10h	IC19_10h.1	13476.2345040817	57	18	0.0526315789473685	FALSE	0	Experiment 3
Q96G03	IC19_10h	IC19_10h.2	14035.0107009011	57	19	0	FALSE	0	Experiment 3
Q96G03	IC19_10h	IC19_10h.3	15861.8246887186	57	19	0	FALSE	0	Experiment 3
Q96G03	IC19_24h	IC19_24h.1	13803.6178286505	57	19	0	FALSE	0	Experiment 3
Q96G03	IC19_24h	IC19_24h.2	12872.5945389923	57	19	0	FALSE	0	Experiment 3
Q96G03	IC19_24h	IC19_24h.3	13291.6565279178	57	19	0	FALSE	0	Experiment 3
Q96G03	Mock_10h	Mock_10h.1	10976.4648476504	57	19	0	FALSE	0	Experiment 3
Q96G03	Mock_10h	Mock_10h.2	12026.8683524207	57	19	0	FALSE	0	Experiment 3
Q96G03	Mock_10h	Mock_10h.3	15696.9770299873	57	19	0	FALSE	0	Experiment 3
Q96G03	Mock_24h	Mock_24h.1	13769.9867400261	57	19	0	FALSE	0	Experiment 3
Q96G03	Mock_24h	Mock_24h.2	13618.4026052755	57	19	0	FALSE	0	Experiment 3
Q96G03	Mock_24h	Mock_24h.3	13775.8345739937	57	19	0	FALSE	0	Experiment 3
Q96G03	PolyIC_10h	PolyIC_10h.1	11130.0382435813	57	18	0.0526315789473685	FALSE	0	Experiment 3
Q96G03	PolyIC_10h	PolyIC_10h.2	12648.9088956796	57	18	0.0526315789473685	FALSE	0	Experiment 3
Q96G03	PolyIC_10h	PolyIC_10h.3	11980.5473803684	57	19	0	FALSE	0	Experiment 3
Q96G03	PolyIC_24h	PolyIC_24h.1	12099.9784672548	57	18	0.0526315789473685	FALSE	0	Experiment 3
Q96G03	PolyIC_24h	PolyIC_24h.2	13249.5590134873	57	19	0	FALSE	0	Experiment 3
Q96G03	PolyIC_24h	PolyIC_24h.3	14110.800721194	57	18	0.0526315789473685	FALSE	0	Experiment 3
Q96G03	VIC_10h	VIC_10h.1	14888.4978452814	57	19	0	FALSE	0	Experiment 3
Q96G03	VIC_10h	VIC_10h.2	15137.3524253599	57	19	0	FALSE	0	Experiment 3
Q96G03	VIC_10h	VIC_10h.3	13580.7622061405	57	19	0	FALSE	0	Experiment 3
Q96G03	VIC_24h	VIC_24h.1	11728.4144245094	57	19	0	FALSE	0	Experiment 3
Q96G03	VIC_24h	VIC_24h.2	10742.0468402904	57	19	0	FALSE	0	Experiment 3
Q96G03	VIC_24h	VIC_24h.3	13344.2840171142	57	19	0	FALSE	0	Experiment 3
Q96G21	AlphaOrf6KO_10h	AlphaOrf6KO_10h.1	13677.4875959007	9	3	0	FALSE	0	Experiment 3
Q96G21	AlphaOrf6KO_10h	AlphaOrf6KO_10h.2	11451.4867900929	9	3	0	FALSE	0	Experiment 3
Q96G21	AlphaOrf6KO_10h	AlphaOrf6KO_10h.3	6758.20140407294	9	3	0	FALSE	0	Experiment 3
Q96G21	AlphaOrf6KO_24h	AlphaOrf6KO_24h.1	9744.65257764735	9	3	0	FALSE	0	Experiment 3
Q96G21	AlphaOrf6KO_24h	AlphaOrf6KO_24h.2	13499.7678452525	9	3	0	FALSE	0	Experiment 3
Q96G21	AlphaOrf6KO_24h	AlphaOrf6KO_24h.3	11154.422438824	9	3	0	FALSE	0	Experiment 3
Q96G21	AlphaWT_10h	AlphaWT_10h.1	7602.53959694983	9	3	0	FALSE	0	Experiment 3
Q96G21	AlphaWT_10h	AlphaWT_10h.2	10297.7812274325	9	3	0	FALSE	0	Experiment 3
Q96G21	AlphaWT_10h	AlphaWT_10h.3	3136.71446492991	9	3	0	FALSE	0	Experiment 3
Q96G21	AlphaWT_24h	AlphaWT_24h.1	8644.13494429589	9	3	0	FALSE	0	Experiment 3
Q96G21	AlphaWT_24h	AlphaWT_24h.2	7025.06636174243	9	3	0	FALSE	0	Experiment 3
Q96G21	AlphaWT_24h	AlphaWT_24h.3	3668.87222520842	9	3	0	FALSE	0	Experiment 3
Q96G21	IC19_10h	IC19_10h.1	11895.4064736576	9	3	0	FALSE	0	Experiment 3
Q96G21	IC19_10h	IC19_10h.2	10626.0961591299	9	3	0	FALSE	0	Experiment 3
Q96G21	IC19_10h	IC19_10h.3	9364.3412311379	9	3	0	FALSE	0	Experiment 3
Q96G21	IC19_24h	IC19_24h.1	10233.3178713313	9	3	0	FALSE	0	Experiment 3
Q96G21	IC19_24h	IC19_24h.2	8324.24014753685	9	3	0	FALSE	0	Experiment 3
Q96G21	IC19_24h	IC19_24h.3	7873.86966349774	9	3	0	FALSE	0	Experiment 3
Q96G21	Mock_10h	Mock_10h.1	5053.89116541259	9	3	0	FALSE	0	Experiment 3
Q96G21	Mock_10h	Mock_10h.2	8900.45202693252	9	3	0	FALSE	0	Experiment 3
Q96G21	Mock_10h	Mock_10h.3	7572.40632954651	9	3	0	FALSE	0	Experiment 3
Q96G21	Mock_24h	Mock_24h.1	8174.02852060117	9	3	0	FALSE	0	Experiment 3
Q96G21	Mock_24h	Mock_24h.2	5150.10105170644	9	3	0	FALSE	0	Experiment 3
Q96G21	Mock_24h	Mock_24h.3	6227.70163469631	9	3	0	FALSE	0	Experiment 3
Q96G21	PolyIC_10h	PolyIC_10h.1	11629.0919333113	9	3	0	FALSE	0	Experiment 3
Q96G21	PolyIC_10h	PolyIC_10h.2	9185.37320162434	9	3	0	FALSE	0	Experiment 3
Q96G21	PolyIC_10h	PolyIC_10h.3	7692.11622307463	9	3	0	FALSE	0	Experiment 3
Q96G21	PolyIC_24h	PolyIC_24h.1	12218.2192875336	9	3	0	FALSE	0	Experiment 3
Q96G21	PolyIC_24h	PolyIC_24h.2	13997.7792911616	9	3	0	FALSE	0	Experiment 3
Q96G21	PolyIC_24h	PolyIC_24h.3	8239.07055815768	9	3	0	FALSE	0	Experiment 3
Q96G21	VIC_10h	VIC_10h.1	11462.6566505096	9	3	0	FALSE	0	Experiment 3
Q96G21	VIC_10h	VIC_10h.2	10859.4275826479	9	3	0	FALSE	0	Experiment 3
Q96G21	VIC_10h	VIC_10h.3	15210.7873451757	9	3	0	FALSE	0	Experiment 3
Q96G21	VIC_24h	VIC_24h.1	7146.31987713634	9	3	0	FALSE	0	Experiment 3
Q96G21	VIC_24h	VIC_24h.2	3196.59621107283	9	3	0	FALSE	0	Experiment 3
Q96G21	VIC_24h	VIC_24h.3	7766.40566554401	9	3	0	FALSE	0	Experiment 3
Q96G23	AlphaOrf6KO_10h	AlphaOrf6KO_10h.1	8543.89043758019	9	3	0	FALSE	0	Experiment 3
Q96G23	AlphaOrf6KO_10h	AlphaOrf6KO_10h.2	9194.36612995547	9	3	0	FALSE	0	Experiment 3
Q96G23	AlphaOrf6KO_10h	AlphaOrf6KO_10h.3	6425.13919650053	9	3	0	FALSE	0	Experiment 3
Q96G23	AlphaOrf6KO_24h	AlphaOrf6KO_24h.1	6973.04892570583	9	3	0	FALSE	0	Experiment 3
Q96G23	AlphaOrf6KO_24h	AlphaOrf6KO_24h.2	7005.63556828297	9	3	0	FALSE	0	Experiment 3
Q96G23	AlphaOrf6KO_24h	AlphaOrf6KO_24h.3	7177.77303035863	9	3	0	FALSE	0	Experiment 3
Q96G23	AlphaWT_10h	AlphaWT_10h.1	7102.85225674567	9	3	0	FALSE	0	Experiment 3
Q96G23	AlphaWT_10h	AlphaWT_10h.2	7673.64496509857	9	3	0	FALSE	0	Experiment 3
Q96G23	AlphaWT_10h	AlphaWT_10h.3	5781.32813497499	9	3	0	FALSE	0	Experiment 3
Q96G23	AlphaWT_24h	AlphaWT_24h.1	5934.95825181271	9	3	0	FALSE	0	Experiment 3
Q96G23	AlphaWT_24h	AlphaWT_24h.2	5463.02057074307	9	3	0	FALSE	0	Experiment 3
Q96G23	AlphaWT_24h	AlphaWT_24h.3	4430.76831293558	9	3	0	FALSE	0	Experiment 3
Q96G23	IC19_10h	IC19_10h.1	9024.15201858833	9	3	0	FALSE	0	Experiment 3
Q96G23	IC19_10h	IC19_10h.2	8678.9332144898	9	3	0	FALSE	0	Experiment 3
Q96G23	IC19_10h	IC19_10h.3	8156.60093261404	9	3	0	FALSE	0	Experiment 3
Q96G23	IC19_24h	IC19_24h.1	6273.42305721281	9	3	0	FALSE	0	Experiment 3
Q96G23	IC19_24h	IC19_24h.2	7458.9521086545	9	3	0	FALSE	0	Experiment 3
Q96G23	IC19_24h	IC19_24h.3	5982.61209509982	9	3	0	FALSE	0	Experiment 3
Q96G23	Mock_10h	Mock_10h.1	6383.91309380054	9	3	0	FALSE	0	Experiment 3
Q96G23	Mock_10h	Mock_10h.2	7373.65912590951	9	3	0	FALSE	0	Experiment 3
Q96G23	Mock_10h	Mock_10h.3	6722.22258533685	9	3	0	FALSE	0	Experiment 3
Q96G23	Mock_24h	Mock_24h.1	7666.13022562256	9	3	0	FALSE	0	Experiment 3
Q96G23	Mock_24h	Mock_24h.2	7850.06230597427	9	3	0	FALSE	0	Experiment 3
Q96G23	Mock_24h	Mock_24h.3	6735.95397415488	9	3	0	FALSE	0	Experiment 3
Q96G23	PolyIC_10h	PolyIC_10h.1	8628.72144735668	9	3	0	FALSE	0	Experiment 3
Q96G23	PolyIC_10h	PolyIC_10h.2	8846.84441887593	9	3	0	FALSE	0	Experiment 3
Q96G23	PolyIC_10h	PolyIC_10h.3	5085.46778193901	9	3	0	FALSE	0	Experiment 3
Q96G23	PolyIC_24h	PolyIC_24h.1	6422.05588316278	9	3	0	FALSE	0	Experiment 3
Q96G23	PolyIC_24h	PolyIC_24h.2	6335.01242760857	9	3	0	FALSE	0	Experiment 3
Q96G23	PolyIC_24h	PolyIC_24h.3	5127.63760425655	9	3	0	FALSE	0	Experiment 3
Q96G23	VIC_10h	VIC_10h.1	6317.72666083931	9	3	0	FALSE	0	Experiment 3
Q96G23	VIC_10h	VIC_10h.2	8038.99984057417	9	3	0	FALSE	0	Experiment 3
Q96G23	VIC_10h	VIC_10h.3	7413.38735110602	9	3	0	FALSE	0	Experiment 3
Q96G23	VIC_24h	VIC_24h.1	4408.59906170717	9	3	0	FALSE	0	Experiment 3
Q96G23	VIC_24h	VIC_24h.2	2206.39805095838	9	3	0	FALSE	0	Experiment 3
Q96G23	VIC_24h	VIC_24h.3	4096.77903310516	9	3	0	FALSE	0	Experiment 3
Q96GC5	AlphaOrf6KO_10h	AlphaOrf6KO_10h.1	16493.8912730479	15	5	0	FALSE	0	Experiment 3
Q96GC5	AlphaOrf6KO_10h	AlphaOrf6KO_10h.2	13755.3733657459	15	5	0	FALSE	0	Experiment 3
Q96GC5	AlphaOrf6KO_10h	AlphaOrf6KO_10h.3	15349.4705390358	15	5	0	FALSE	0	Experiment 3
Q96GC5	AlphaOrf6KO_24h	AlphaOrf6KO_24h.1	5772.07843442649	15	5	0	FALSE	0	Experiment 3
Q96GC5	AlphaOrf6KO_24h	AlphaOrf6KO_24h.2	11076.7869798993	15	5	0	FALSE	0	Experiment 3
Q96GC5	AlphaOrf6KO_24h	AlphaOrf6KO_24h.3	8325.87557259985	15	4	0.2	FALSE	0	Experiment 3
Q96GC5	AlphaWT_10h	AlphaWT_10h.1	8540.04571663182	15	5	0	FALSE	0	Experiment 3
Q96GC5	AlphaWT_10h	AlphaWT_10h.2	8875.30501566148	15	5	0	FALSE	0	Experiment 3
Q96GC5	AlphaWT_10h	AlphaWT_10h.3	13377.3839805933	15	5	0	FALSE	0	Experiment 3
Q96GC5	AlphaWT_24h	AlphaWT_24h.1	7888.85959447729	15	5	0	FALSE	0	Experiment 3
Q96GC5	AlphaWT_24h	AlphaWT_24h.2	7196.2001811366	15	5	0	FALSE	0	Experiment 3
Q96GC5	AlphaWT_24h	AlphaWT_24h.3	5338.82874324743	15	4	0.2	FALSE	0	Experiment 3
Q96GC5	IC19_10h	IC19_10h.1	11949.2172106577	15	5	0	FALSE	0	Experiment 3
Q96GC5	IC19_10h	IC19_10h.2	10459.7177479931	15	5	0	FALSE	0	Experiment 3
Q96GC5	IC19_10h	IC19_10h.3	12758.5201552897	15	5	0	FALSE	0	Experiment 3
Q96GC5	IC19_24h	IC19_24h.1	10105.5534823568	15	5	0	FALSE	0	Experiment 3
Q96GC5	IC19_24h	IC19_24h.2	10812.479388819	15	5	0	FALSE	0	Experiment 3
Q96GC5	IC19_24h	IC19_24h.3	12460.1258485444	15	5	0	FALSE	0	Experiment 3
Q96GC5	Mock_10h	Mock_10h.1	8725.18018307063	15	4	0.2	FALSE	0	Experiment 3
Q96GC5	Mock_10h	Mock_10h.2	8558.68713667827	15	5	0	FALSE	0	Experiment 3
Q96GC5	Mock_10h	Mock_10h.3	10850.9895267065	15	5	0	FALSE	0	Experiment 3
Q96GC5	Mock_24h	Mock_24h.1	10986.1533585442	15	5	0	FALSE	0	Experiment 3
Q96GC5	Mock_24h	Mock_24h.2	10221.1784128667	15	4	0.2	FALSE	0	Experiment 3
Q96GC5	Mock_24h	Mock_24h.3	7483.3618308534	15	4	0.2	FALSE	0	Experiment 3
Q96GC5	PolyIC_10h	PolyIC_10h.1	12509.2990969494	15	5	0	FALSE	0	Experiment 3
Q96GC5	PolyIC_10h	PolyIC_10h.2	16392.7438891667	15	5	0	FALSE	0	Experiment 3
Q96GC5	PolyIC_10h	PolyIC_10h.3	14334.4522543922	15	5	0	FALSE	0	Experiment 3
Q96GC5	PolyIC_24h	PolyIC_24h.1	9205.40399448124	15	5	0	FALSE	0	Experiment 3
Q96GC5	PolyIC_24h	PolyIC_24h.2	9656.58936826162	15	5	0	FALSE	0	Experiment 3
Q96GC5	PolyIC_24h	PolyIC_24h.3	7834.47926139271	15	5	0	FALSE	0	Experiment 3
Q96GC5	VIC_10h	VIC_10h.1	9594.6136543922	15	5	0	FALSE	0	Experiment 3
Q96GC5	VIC_10h	VIC_10h.2	12582.2991414263	15	5	0	FALSE	0	Experiment 3
Q96GC5	VIC_10h	VIC_10h.3	12103.2386215868	15	5	0	FALSE	0	Experiment 3
Q96GC5	VIC_24h	VIC_24h.1	7517.85012511608	15	4	0.2	FALSE	0	Experiment 3
Q96GC5	VIC_24h	VIC_24h.2	9253.55971440027	15	4	0.2	FALSE	0	Experiment 3
Q96GC5	VIC_24h	VIC_24h.3	10446.507284986	15	4	0.2	FALSE	0	Experiment 3
Q96GC9	AlphaOrf6KO_10h	AlphaOrf6KO_10h.1	13033.9931886812	3	1	0	FALSE	0	Experiment 3
Q96GC9	AlphaOrf6KO_10h	AlphaOrf6KO_10h.2	8882.50968315932	3	1	0	FALSE	0	Experiment 3
Q96GC9	AlphaOrf6KO_10h	AlphaOrf6KO_10h.3	11551.8309780414	3	1	0	FALSE	0	Experiment 3
Q96GC9	AlphaOrf6KO_24h	AlphaOrf6KO_24h.1	6581.6255799348	3	1	0	FALSE	0	Experiment 3
Q96GC9	AlphaOrf6KO_24h	AlphaOrf6KO_24h.2	5641.58643696491	3	1	0	FALSE	0	Experiment 3
Q96GC9	AlphaOrf6KO_24h	AlphaOrf6KO_24h.3	7908.46257541593	3	1	0	FALSE	0	Experiment 3
Q96GC9	AlphaWT_10h	AlphaWT_10h.1	13439.9470445036	3	1	0	FALSE	0	Experiment 3
Q96GC9	AlphaWT_10h	AlphaWT_10h.2	11473.4513817648	3	1	0	FALSE	0	Experiment 3
Q96GC9	AlphaWT_10h	AlphaWT_10h.3	10018.4559635397	3	1	0	FALSE	0	Experiment 3
Q96GC9	AlphaWT_24h	AlphaWT_24h.1	7129.22961460336	3	1	0	FALSE	0	Experiment 3
Q96GC9	AlphaWT_24h	AlphaWT_24h.2	8252.90113975244	3	1	0	FALSE	0	Experiment 3
Q96GC9	AlphaWT_24h	AlphaWT_24h.3	4720.53940633674	3	1	0	FALSE	0	Experiment 3
Q96GC9	IC19_10h	IC19_10h.1	7233.53648911208	3	1	0	FALSE	0	Experiment 3
Q96GC9	IC19_10h	IC19_10h.2	9895.13822013259	3	1	0	FALSE	0	Experiment 3
Q96GC9	IC19_10h	IC19_10h.3	8559.41362409909	3	1	0	FALSE	0	Experiment 3
Q96GC9	IC19_24h	IC19_24h.1	8897.99216213625	3	1	0	FALSE	0	Experiment 3
Q96GC9	IC19_24h	IC19_24h.2	8835.28868427596	3	1	0	FALSE	0	Experiment 3
Q96GC9	IC19_24h	IC19_24h.3	9076.16572136842	3	1	0	FALSE	0	Experiment 3
Q96GC9	Mock_10h	Mock_10h.1	7251.25897743441	3	1	0	FALSE	0	Experiment 3
Q96GC9	Mock_10h	Mock_10h.2	7631.46899950593	3	1	0	FALSE	0	Experiment 3
Q96GC9	Mock_10h	Mock_10h.3	8189.31786391931	3	1	0	FALSE	0	Experiment 3
Q96GC9	Mock_24h	Mock_24h.1	9482.23733077309	3	1	0	FALSE	0	Experiment 3
Q96GC9	Mock_24h	Mock_24h.2	10368.7474200802	3	1	0	FALSE	0	Experiment 3
Q96GC9	Mock_24h	Mock_24h.3	5289.28413994879	3	1	0	FALSE	0	Experiment 3
Q96GC9	PolyIC_10h	PolyIC_10h.1	13250.1652164744	3	1	0	FALSE	0	Experiment 3
Q96GC9	PolyIC_10h	PolyIC_10h.2	12421.6850172235	3	1	0	FALSE	0	Experiment 3
Q96GC9	PolyIC_10h	PolyIC_10h.3	12299.9892364219	3	1	0	FALSE	0	Experiment 3
Q96GC9	PolyIC_24h	PolyIC_24h.1	6679.795542697	3	1	0	FALSE	0	Experiment 3
Q96GC9	PolyIC_24h	PolyIC_24h.2	8506.92128863447	3	1	0	FALSE	0	Experiment 3
Q96GC9	PolyIC_24h	PolyIC_24h.3	8321.8132189307	3	1	0	FALSE	0	Experiment 3
Q96GC9	VIC_10h	VIC_10h.1	8955.41038265036	3	1	0	FALSE	0	Experiment 3
Q96GC9	VIC_10h	VIC_10h.2	9562.13077995429	3	1	0	FALSE	0	Experiment 3
Q96GC9	VIC_10h	VIC_10h.3	7981.78079296306	3	1	0	FALSE	0	Experiment 3
Q96GC9	VIC_24h	VIC_24h.1	7139.9731712255	3	1	0	FALSE	0	Experiment 3
Q96GC9	VIC_24h	VIC_24h.2	9055.36112492998	3	1	0	FALSE	0	Experiment 3
Q96GC9	VIC_24h	VIC_24h.3	8609.09334604813	3	1	0	FALSE	0	Experiment 3
Q96GD0	AlphaOrf6KO_10h	AlphaOrf6KO_10h.1	8826.58442638016	12	4	0	FALSE	0	Experiment 3
Q96GD0	AlphaOrf6KO_10h	AlphaOrf6KO_10h.2	5887.70076086295	12	4	0	FALSE	0	Experiment 3
Q96GD0	AlphaOrf6KO_10h	AlphaOrf6KO_10h.3	7586.65765652815	12	4	0	FALSE	0	Experiment 3
Q96GD0	AlphaOrf6KO_24h	AlphaOrf6KO_24h.1	14313.7184439476	12	4	0	FALSE	0	Experiment 3
Q96GD0	AlphaOrf6KO_24h	AlphaOrf6KO_24h.2	9222.06612429187	12	4	0	FALSE	0	Experiment 3
Q96GD0	AlphaOrf6KO_24h	AlphaOrf6KO_24h.3	13166.7937690062	12	4	0	FALSE	0	Experiment 3
Q96GD0	AlphaWT_10h	AlphaWT_10h.1	13744.6936111127	12	4	0	FALSE	0	Experiment 3
Q96GD0	AlphaWT_10h	AlphaWT_10h.2	10003.1358460924	12	4	0	FALSE	0	Experiment 3
Q96GD0	AlphaWT_10h	AlphaWT_10h.3	8088.56813897403	12	4	0	FALSE	0	Experiment 3
Q96GD0	AlphaWT_24h	AlphaWT_24h.1	15872.4263018584	12	4	0	FALSE	0	Experiment 3
Q96GD0	AlphaWT_24h	AlphaWT_24h.2	11642.2241608595	12	4	0	FALSE	0	Experiment 3
Q96GD0	AlphaWT_24h	AlphaWT_24h.3	7239.46125772326	12	4	0	FALSE	0	Experiment 3
Q96GD0	IC19_10h	IC19_10h.1	13592.2692294281	12	4	0	FALSE	0	Experiment 3
Q96GD0	IC19_10h	IC19_10h.2	11227.0552399755	12	4	0	FALSE	0	Experiment 3
Q96GD0	IC19_10h	IC19_10h.3	12594.6254020784	12	4	0	FALSE	0	Experiment 3
Q96GD0	IC19_24h	IC19_24h.1	8842.36905113175	12	4	0	FALSE	0	Experiment 3
Q96GD0	IC19_24h	IC19_24h.2	9648.70863255491	12	4	0	FALSE	0	Experiment 3
Q96GD0	IC19_24h	IC19_24h.3	10636.4242476091	12	4	0	FALSE	0	Experiment 3
Q96GD0	Mock_10h	Mock_10h.1	13608.6127913329	12	4	0	FALSE	0	Experiment 3
Q96GD0	Mock_10h	Mock_10h.2	12233.1842227804	12	4	0	FALSE	0	Experiment 3
Q96GD0	Mock_10h	Mock_10h.3	14377.0448072387	12	4	0	FALSE	0	Experiment 3
Q96GD0	Mock_24h	Mock_24h.1	11082.2337924816	12	4	0	FALSE	0	Experiment 3
Q96GD0	Mock_24h	Mock_24h.2	14083.8624957711	12	4	0	FALSE	0	Experiment 3
Q96GD0	Mock_24h	Mock_24h.3	11050.662798285	12	4	0	FALSE	0	Experiment 3
Q96GD0	PolyIC_10h	PolyIC_10h.1	5665.42814364634	12	4	0	FALSE	0	Experiment 3
Q96GD0	PolyIC_10h	PolyIC_10h.2	11440.5870978241	12	4	0	FALSE	0	Experiment 3
Q96GD0	PolyIC_10h	PolyIC_10h.3	9360.97156273823	12	4	0	FALSE	0	Experiment 3
Q96GD0	PolyIC_24h	PolyIC_24h.1	18520.7657352971	12	4	0	FALSE	0	Experiment 3
Q96GD0	PolyIC_24h	PolyIC_24h.2	10901.0164762586	12	4	0	FALSE	0	Experiment 3
Q96GD0	PolyIC_24h	PolyIC_24h.3	9611.96896200281	12	4	0	FALSE	0	Experiment 3
Q96GD0	VIC_10h	VIC_10h.1	12334.1543530861	12	4	0	FALSE	0	Experiment 3
Q96GD0	VIC_10h	VIC_10h.2	12930.0341618525	12	4	0	FALSE	0	Experiment 3
Q96GD0	VIC_10h	VIC_10h.3	9254.25530710157	12	4	0	FALSE	0	Experiment 3
Q96GD0	VIC_24h	VIC_24h.1	10068.3944956597	12	4	0	FALSE	0	Experiment 3
Q96GD0	VIC_24h	VIC_24h.2	5583.79227870357	12	4	0	FALSE	0	Experiment 3
Q96GD0	VIC_24h	VIC_24h.3	10464.4525475627	12	4	0	FALSE	0	Experiment 3
Q96GD4	AlphaOrf6KO_10h	AlphaOrf6KO_10h.1	6487.06439170998	18	6	0	FALSE	0	Experiment 3
Q96GD4	AlphaOrf6KO_10h	AlphaOrf6KO_10h.2	7055.58947909351	18	6	0	FALSE	0	Experiment 3
Q96GD4	AlphaOrf6KO_10h	AlphaOrf6KO_10h.3	7145.3502848464	18	6	0	FALSE	0	Experiment 3
Q96GD4	AlphaOrf6KO_24h	AlphaOrf6KO_24h.1	5825.08157622852	18	6	0	FALSE	0	Experiment 3
Q96GD4	AlphaOrf6KO_24h	AlphaOrf6KO_24h.2	6275.1755415424	18	4	0.333333333333333	FALSE	0	Experiment 3
Q96GD4	AlphaOrf6KO_24h	AlphaOrf6KO_24h.3	5641.65291027464	18	6	0	FALSE	0	Experiment 3
Q96GD4	AlphaWT_10h	AlphaWT_10h.1	4905.98454254584	18	6	0	FALSE	0	Experiment 3
Q96GD4	AlphaWT_10h	AlphaWT_10h.2	7608.9789400901	18	6	0	FALSE	0	Experiment 3
Q96GD4	AlphaWT_10h	AlphaWT_10h.3	4095.36036659659	18	6	0	FALSE	0	Experiment 3
Q96GD4	AlphaWT_24h	AlphaWT_24h.1	6324.55224327945	18	6	0	FALSE	0	Experiment 3
Q96GD4	AlphaWT_24h	AlphaWT_24h.2	6577.21367974033	18	6	0	FALSE	0	Experiment 3
Q96GD4	AlphaWT_24h	AlphaWT_24h.3	4341.10455632892	18	6	0	FALSE	0	Experiment 3
Q96GD4	IC19_10h	IC19_10h.1	7855.59758872472	18	6	0	FALSE	0	Experiment 3
Q96GD4	IC19_10h	IC19_10h.2	6336.01375320941	18	6	0	FALSE	0	Experiment 3
Q96GD4	IC19_10h	IC19_10h.3	6562.16989001341	18	6	0	FALSE	0	Experiment 3
Q96GD4	IC19_24h	IC19_24h.1	5822.50698693083	18	6	0	FALSE	0	Experiment 3
Q96GD4	IC19_24h	IC19_24h.2	7818.05138220754	18	6	0	FALSE	0	Experiment 3
Q96GD4	IC19_24h	IC19_24h.3	6653.49080979938	18	6	0	FALSE	0	Experiment 3
Q96GD4	Mock_10h	Mock_10h.1	5296.08897589531	18	6	0	FALSE	0	Experiment 3
Q96GD4	Mock_10h	Mock_10h.2	5367.88323662414	18	6	0	FALSE	0	Experiment 3
Q96GD4	Mock_10h	Mock_10h.3	5607.03869380969	18	6	0	FALSE	0	Experiment 3
Q96GD4	Mock_24h	Mock_24h.1	6111.39831439099	18	6	0	FALSE	0	Experiment 3
Q96GD4	Mock_24h	Mock_24h.2	5867.57380539491	18	5	0.166666666666667	FALSE	0	Experiment 3
Q96GD4	Mock_24h	Mock_24h.3	6030.88142439453	18	6	0	FALSE	0	Experiment 3
Q96GD4	PolyIC_10h	PolyIC_10h.1	7489.46115115177	18	6	0	FALSE	0	Experiment 3
Q96GD4	PolyIC_10h	PolyIC_10h.2	6851.3832155285	18	6	0	FALSE	0	Experiment 3
Q96GD4	PolyIC_10h	PolyIC_10h.3	6795.48266521021	18	6	0	FALSE	0	Experiment 3
Q96GD4	PolyIC_24h	PolyIC_24h.1	4682.6391963096	18	6	0	FALSE	0	Experiment 3
Q96GD4	PolyIC_24h	PolyIC_24h.2	8662.34905494484	18	6	0	FALSE	0	Experiment 3
Q96GD4	PolyIC_24h	PolyIC_24h.3	6957.09229333455	18	6	0	FALSE	0	Experiment 3
Q96GD4	VIC_10h	VIC_10h.1	5771.62410964122	18	6	0	FALSE	0	Experiment 3
Q96GD4	VIC_10h	VIC_10h.2	5720.46789765921	18	6	0	FALSE	0	Experiment 3
Q96GD4	VIC_10h	VIC_10h.3	8515.45747087133	18	6	0	FALSE	0	Experiment 3
Q96GD4	VIC_24h	VIC_24h.1	7167.30708505586	18	6	0	FALSE	0	Experiment 3
Q96GD4	VIC_24h	VIC_24h.2	3721.1057573138	18	6	0	FALSE	0	Experiment 3
Q96GD4	VIC_24h	VIC_24h.3	6697.65363171382	18	6	0	FALSE	0	Experiment 3
Q96GG9	AlphaOrf6KO_10h	AlphaOrf6KO_10h.1	12534.051569342	42	14	0	FALSE	0	Experiment 3
Q96GG9	AlphaOrf6KO_10h	AlphaOrf6KO_10h.2	11252.155236473	42	14	0	FALSE	0	Experiment 3
Q96GG9	AlphaOrf6KO_10h	AlphaOrf6KO_10h.3	9823.09438146081	42	14	0	FALSE	0	Experiment 3
Q96GG9	AlphaOrf6KO_24h	AlphaOrf6KO_24h.1	10921.0558913028	42	13	0.0714285714285714	FALSE	0	Experiment 3
Q96GG9	AlphaOrf6KO_24h	AlphaOrf6KO_24h.2	10202.8494407456	42	14	0	FALSE	0	Experiment 3
Q96GG9	AlphaOrf6KO_24h	AlphaOrf6KO_24h.3	9288.04821133311	42	14	0	FALSE	0	Experiment 3
Q96GG9	AlphaWT_10h	AlphaWT_10h.1	11481.5775193086	42	13	0.0714285714285714	FALSE	0	Experiment 3
Q96GG9	AlphaWT_10h	AlphaWT_10h.2	11715.3123208192	42	14	0	FALSE	0	Experiment 3
Q96GG9	AlphaWT_10h	AlphaWT_10h.3	10710.4267057672	42	14	0	FALSE	0	Experiment 3
Q96GG9	AlphaWT_24h	AlphaWT_24h.1	10383.4266860064	42	13	0.0714285714285714	FALSE	0	Experiment 3
Q96GG9	AlphaWT_24h	AlphaWT_24h.2	10771.3075254851	42	14	0	FALSE	0	Experiment 3
Q96GG9	AlphaWT_24h	AlphaWT_24h.3	9571.36361932425	42	14	0	FALSE	0	Experiment 3
Q96GG9	IC19_10h	IC19_10h.1	12379.7692232435	42	14	0	FALSE	0	Experiment 3
Q96GG9	IC19_10h	IC19_10h.2	11674.1888803219	42	14	0	FALSE	0	Experiment 3
Q96GG9	IC19_10h	IC19_10h.3	12661.7074141269	42	14	0	FALSE	0	Experiment 3
Q96GG9	IC19_24h	IC19_24h.1	10133.7381504942	42	14	0	FALSE	0	Experiment 3
Q96GG9	IC19_24h	IC19_24h.2	10461.670626753	42	14	0	FALSE	0	Experiment 3
Q96GG9	IC19_24h	IC19_24h.3	11245.2054768178	42	14	0	FALSE	0	Experiment 3
Q96GG9	Mock_10h	Mock_10h.1	9708.8262772278	42	14	0	FALSE	0	Experiment 3
Q96GG9	Mock_10h	Mock_10h.2	10333.3692019685	42	13	0.0714285714285714	FALSE	0	Experiment 3
Q96GG9	Mock_10h	Mock_10h.3	12351.876157831	42	14	0	FALSE	0	Experiment 3
Q96GG9	Mock_24h	Mock_24h.1	10029.5761664223	42	13	0.0714285714285714	FALSE	0	Experiment 3
Q96GG9	Mock_24h	Mock_24h.2	11626.525943192	42	13	0.0714285714285714	FALSE	0	Experiment 3
Q96GG9	Mock_24h	Mock_24h.3	10430.5370222356	42	13	0.0714285714285714	FALSE	0	Experiment 3
Q96GG9	PolyIC_10h	PolyIC_10h.1	11535.8143057505	42	13	0.0714285714285714	FALSE	0	Experiment 3
Q96GG9	PolyIC_10h	PolyIC_10h.2	9779.70868614046	42	14	0	FALSE	0	Experiment 3
Q96GG9	PolyIC_10h	PolyIC_10h.3	8472.99170885409	42	13	0.0714285714285714	FALSE	0	Experiment 3
Q96GG9	PolyIC_24h	PolyIC_24h.1	9693.44499382011	42	13	0.0714285714285714	FALSE	0	Experiment 3
Q96GG9	PolyIC_24h	PolyIC_24h.2	11231.0986107681	42	14	0	FALSE	0	Experiment 3
Q96GG9	PolyIC_24h	PolyIC_24h.3	11948.2362671355	42	13	0.0714285714285714	FALSE	0	Experiment 3
Q96GG9	VIC_10h	VIC_10h.1	12481.8685987115	42	13	0.0714285714285714	FALSE	0	Experiment 3
Q96GG9	VIC_10h	VIC_10h.2	12549.3070588092	42	14	0	FALSE	0	Experiment 3
Q96GG9	VIC_10h	VIC_10h.3	11047.325590858	42	14	0	FALSE	0	Experiment 3
Q96GG9	VIC_24h	VIC_24h.1	9276.36755461802	42	13	0.0714285714285714	FALSE	0	Experiment 3
Q96GG9	VIC_24h	VIC_24h.2	8602.25299647881	42	14	0	FALSE	0	Experiment 3
Q96GG9	VIC_24h	VIC_24h.3	10307.0919949713	42	14	0	FALSE	0	Experiment 3
Q96GK7	AlphaOrf6KO_10h	AlphaOrf6KO_10h.1	12016.7604179622	45	15	0	FALSE	0	Experiment 3
Q96GK7	AlphaOrf6KO_10h	AlphaOrf6KO_10h.2	10369.1905371165	45	15	0	FALSE	0	Experiment 3
Q96GK7	AlphaOrf6KO_10h	AlphaOrf6KO_10h.3	11501.9790240285	45	15	0	FALSE	0	Experiment 3
Q96GK7	AlphaOrf6KO_24h	AlphaOrf6KO_24h.1	10260.930195778	45	14	0.0666666666666667	FALSE	0	Experiment 3
Q96GK7	AlphaOrf6KO_24h	AlphaOrf6KO_24h.2	9790.37351011172	45	15	0	FALSE	0	Experiment 3
Q96GK7	AlphaOrf6KO_24h	AlphaOrf6KO_24h.3	9722.96950762903	45	14	0.0666666666666667	FALSE	0	Experiment 3
Q96GK7	AlphaWT_10h	AlphaWT_10h.1	11081.0670690859	45	15	0	FALSE	0	Experiment 3
Q96GK7	AlphaWT_10h	AlphaWT_10h.2	11054.6087054592	45	15	0	FALSE	0	Experiment 3
Q96GK7	AlphaWT_10h	AlphaWT_10h.3	11791.5659610442	45	15	0	FALSE	0	Experiment 3
Q96GK7	AlphaWT_24h	AlphaWT_24h.1	12158.5527331502	45	14	0.0666666666666667	FALSE	0	Experiment 3
Q96GK7	AlphaWT_24h	AlphaWT_24h.2	11451.1829689006	45	15	0	FALSE	0	Experiment 3
Q96GK7	AlphaWT_24h	AlphaWT_24h.3	11903.1966031372	45	14	0.0666666666666667	FALSE	0	Experiment 3
Q96GK7	IC19_10h	IC19_10h.1	11467.7809971099	45	15	0	FALSE	0	Experiment 3
Q96GK7	IC19_10h	IC19_10h.2	12426.3574673055	45	15	0	FALSE	0	Experiment 3
Q96GK7	IC19_10h	IC19_10h.3	12335.5481941956	45	15	0	FALSE	0	Experiment 3
Q96GK7	IC19_24h	IC19_24h.1	11198.7775484472	45	15	0	FALSE	0	Experiment 3
Q96GK7	IC19_24h	IC19_24h.2	10734.2069226854	45	15	0	FALSE	0	Experiment 3
Q96GK7	IC19_24h	IC19_24h.3	10714.8384337386	45	15	0	FALSE	0	Experiment 3
Q96GK7	Mock_10h	Mock_10h.1	12490.2690384646	45	14	0.0666666666666667	FALSE	0	Experiment 3
Q96GK7	Mock_10h	Mock_10h.2	10709.5665354996	45	15	0	FALSE	0	Experiment 3
Q96GK7	Mock_10h	Mock_10h.3	11785.6962708935	45	15	0	FALSE	0	Experiment 3
Q96GK7	Mock_24h	Mock_24h.1	11191.6754727159	45	15	0	FALSE	0	Experiment 3
Q96GK7	Mock_24h	Mock_24h.2	10178.1233131084	45	15	0	FALSE	0	Experiment 3
Q96GK7	Mock_24h	Mock_24h.3	10088.373340788	45	12	0.2	FALSE	0	Experiment 3
Q96GK7	PolyIC_10h	PolyIC_10h.1	12182.3156895338	45	15	0	FALSE	0	Experiment 3
Q96GK7	PolyIC_10h	PolyIC_10h.2	10707.8060608013	45	15	0	FALSE	0	Experiment 3
Q96GK7	PolyIC_10h	PolyIC_10h.3	11351.6767208941	45	15	0	FALSE	0	Experiment 3
Q96GK7	PolyIC_24h	PolyIC_24h.1	11101.7894706322	45	15	0	FALSE	0	Experiment 3
Q96GK7	PolyIC_24h	PolyIC_24h.2	11173.8115588889	45	14	0.0666666666666667	FALSE	0	Experiment 3
Q96GK7	PolyIC_24h	PolyIC_24h.3	10948.1433028837	45	15	0	FALSE	0	Experiment 3
Q96GK7	VIC_10h	VIC_10h.1	11651.8503707433	45	15	0	FALSE	0	Experiment 3
Q96GK7	VIC_10h	VIC_10h.2	11573.8272779207	45	15	0	FALSE	0	Experiment 3
Q96GK7	VIC_10h	VIC_10h.3	11283.4664510822	45	15	0	FALSE	0	Experiment 3
Q96GK7	VIC_24h	VIC_24h.1	13154.7746937726	45	13	0.133333333333333	FALSE	0	Experiment 3
Q96GK7	VIC_24h	VIC_24h.2	9834.23095555812	45	15	0	FALSE	0	Experiment 3
Q96GK7	VIC_24h	VIC_24h.3	11010.967365209	45	15	0	FALSE	0	Experiment 3
Q96GM8	AlphaOrf6KO_10h	AlphaOrf6KO_10h.1	4676.01842576159	12	4	0	FALSE	0	Experiment 3
Q96GM8	AlphaOrf6KO_10h	AlphaOrf6KO_10h.2	4152.90539430786	12	4	0	FALSE	0	Experiment 3
Q96GM8	AlphaOrf6KO_10h	AlphaOrf6KO_10h.3	3710.33839038248	12	4	0	FALSE	0	Experiment 3
Q96GM8	AlphaOrf6KO_24h	AlphaOrf6KO_24h.1	3862.1582678173	12	4	0	FALSE	0	Experiment 3
Q96GM8	AlphaOrf6KO_24h	AlphaOrf6KO_24h.2	5728.36408826866	12	4	0	FALSE	0	Experiment 3
Q96GM8	AlphaOrf6KO_24h	AlphaOrf6KO_24h.3	4819.21936750737	12	4	0	FALSE	0	Experiment 3
Q96GM8	AlphaWT_10h	AlphaWT_10h.1	7272.19013275562	12	3	0.25	FALSE	0	Experiment 3
Q96GM8	AlphaWT_10h	AlphaWT_10h.2	2853.00297109017	12	4	0	FALSE	0	Experiment 3
Q96GM8	AlphaWT_10h	AlphaWT_10h.3	4177.28200211565	12	4	0	FALSE	0	Experiment 3
Q96GM8	AlphaWT_24h	AlphaWT_24h.1	4295.21864456094	12	4	0	FALSE	0	Experiment 3
Q96GM8	AlphaWT_24h	AlphaWT_24h.2	4163.67065421038	12	4	0	FALSE	0	Experiment 3
Q96GM8	AlphaWT_24h	AlphaWT_24h.3	3878.47984404986	12	4	0	FALSE	0	Experiment 3
Q96GM8	IC19_10h	IC19_10h.1	4965.65837814197	12	4	0	FALSE	0	Experiment 3
Q96GM8	IC19_10h	IC19_10h.2	5321.94353843852	12	4	0	FALSE	0	Experiment 3
Q96GM8	IC19_10h	IC19_10h.3	4744.84632734903	12	4	0	FALSE	0	Experiment 3
Q96GM8	IC19_24h	IC19_24h.1	4177.91847419945	12	4	0	FALSE	0	Experiment 3
Q96GM8	IC19_24h	IC19_24h.2	4083.83813348069	12	4	0	FALSE	0	Experiment 3
Q96GM8	IC19_24h	IC19_24h.3	4464.75314762117	12	4	0	FALSE	0	Experiment 3
Q96GM8	Mock_10h	Mock_10h.1	3694.94844064882	12	4	0	FALSE	0	Experiment 3
Q96GM8	Mock_10h	Mock_10h.2	4498.38327388927	12	4	0	FALSE	0	Experiment 3
Q96GM8	Mock_10h	Mock_10h.3	4310.62663296641	12	4	0	FALSE	0	Experiment 3
Q96GM8	Mock_24h	Mock_24h.1	3574.21186343213	12	4	0	FALSE	0	Experiment 3
Q96GM8	Mock_24h	Mock_24h.2	5529.57365666571	12	4	0	FALSE	0	Experiment 3
Q96GM8	Mock_24h	Mock_24h.3	2306.90470858101	12	4	0	FALSE	0	Experiment 3
Q96GM8	PolyIC_10h	PolyIC_10h.1	4860.87421696412	12	4	0	FALSE	0	Experiment 3
Q96GM8	PolyIC_10h	PolyIC_10h.2	2401.04383280649	12	4	0	FALSE	0	Experiment 3
Q96GM8	PolyIC_10h	PolyIC_10h.3	2667.43635777789	12	4	0	FALSE	0	Experiment 3
Q96GM8	PolyIC_24h	PolyIC_24h.1	3812.50889939725	12	4	0	FALSE	0	Experiment 3
Q96GM8	PolyIC_24h	PolyIC_24h.2	4172.20583494526	12	4	0	FALSE	0	Experiment 3
Q96GM8	PolyIC_24h	PolyIC_24h.3	6329.41025457434	12	4	0	FALSE	0	Experiment 3
Q96GM8	VIC_10h	VIC_10h.1	4497.9504727575	12	4	0	FALSE	0	Experiment 3
Q96GM8	VIC_10h	VIC_10h.2	6574.02020512838	12	4	0	FALSE	0	Experiment 3
Q96GM8	VIC_10h	VIC_10h.3	5361.7667983848	12	4	0	FALSE	0	Experiment 3
Q96GM8	VIC_24h	VIC_24h.1	2308.7803006238	12	4	0	FALSE	0	Experiment 3
Q96GM8	VIC_24h	VIC_24h.2	3116.21283663323	12	4	0	FALSE	0	Experiment 3
Q96GM8	VIC_24h	VIC_24h.3	3239.32626530331	12	3	0.25	FALSE	0	Experiment 3
Q96GQ5	AlphaOrf6KO_10h	AlphaOrf6KO_10h.1	23886.6843700184	15	5	0	FALSE	0	Experiment 3
Q96GQ5	AlphaOrf6KO_10h	AlphaOrf6KO_10h.2	13190.4587935538	15	5	0	FALSE	0	Experiment 3
Q96GQ5	AlphaOrf6KO_10h	AlphaOrf6KO_10h.3	18623.3092663683	15	5	0	FALSE	0	Experiment 3
Q96GQ5	AlphaOrf6KO_24h	AlphaOrf6KO_24h.1	22422.7813820577	15	5	0	FALSE	0	Experiment 3
Q96GQ5	AlphaOrf6KO_24h	AlphaOrf6KO_24h.2	11414.8354156285	15	5	0	FALSE	0	Experiment 3
Q96GQ5	AlphaOrf6KO_24h	AlphaOrf6KO_24h.3	14081.0040482301	15	5	0	FALSE	0	Experiment 3
Q96GQ5	AlphaWT_10h	AlphaWT_10h.1	16535.7777014314	15	5	0	FALSE	0	Experiment 3
Q96GQ5	AlphaWT_10h	AlphaWT_10h.2	17086.4031868649	15	5	0	FALSE	0	Experiment 3
Q96GQ5	AlphaWT_10h	AlphaWT_10h.3	18256.0159075813	15	5	0	FALSE	0	Experiment 3
Q96GQ5	AlphaWT_24h	AlphaWT_24h.1	14019.0809158237	15	5	0	FALSE	0	Experiment 3
Q96GQ5	AlphaWT_24h	AlphaWT_24h.2	19115.2393918139	15	5	0	FALSE	0	Experiment 3
Q96GQ5	AlphaWT_24h	AlphaWT_24h.3	10341.0744797885	15	5	0	FALSE	0	Experiment 3
Q96GQ5	IC19_10h	IC19_10h.1	19087.2506514836	15	5	0	FALSE	0	Experiment 3
Q96GQ5	IC19_10h	IC19_10h.2	23681.6661658371	15	5	0	FALSE	0	Experiment 3
Q96GQ5	IC19_10h	IC19_10h.3	21342.1204746665	15	5	0	FALSE	0	Experiment 3
Q96GQ5	IC19_24h	IC19_24h.1	17426.3021984383	15	5	0	FALSE	0	Experiment 3
Q96GQ5	IC19_24h	IC19_24h.2	18179.0985748682	15	5	0	FALSE	0	Experiment 3
Q96GQ5	IC19_24h	IC19_24h.3	19266.7612703362	15	5	0	FALSE	0	Experiment 3
Q96GQ5	Mock_10h	Mock_10h.1	22836.6719780362	15	5	0	FALSE	0	Experiment 3
Q96GQ5	Mock_10h	Mock_10h.2	19018.0043976499	15	5	0	FALSE	0	Experiment 3
Q96GQ5	Mock_10h	Mock_10h.3	21184.3197211321	15	5	0	FALSE	0	Experiment 3
Q96GQ5	Mock_24h	Mock_24h.1	15037.1376706017	15	5	0	FALSE	0	Experiment 3
Q96GQ5	Mock_24h	Mock_24h.2	15207.3922968715	15	5	0	FALSE	0	Experiment 3
Q96GQ5	Mock_24h	Mock_24h.3	15302.955758626	15	5	0	FALSE	0	Experiment 3
Q96GQ5	PolyIC_10h	PolyIC_10h.1	17292.2313915816	15	5	0	FALSE	0	Experiment 3
Q96GQ5	PolyIC_10h	PolyIC_10h.2	16163.1856372353	15	5	0	FALSE	0	Experiment 3
Q96GQ5	PolyIC_10h	PolyIC_10h.3	13952.0375960877	15	5	0	FALSE	0	Experiment 3
Q96GQ5	PolyIC_24h	PolyIC_24h.1	20222.0509427862	15	5	0	FALSE	0	Experiment 3
Q96GQ5	PolyIC_24h	PolyIC_24h.2	20384.7789985088	15	5	0	FALSE	0	Experiment 3
Q96GQ5	PolyIC_24h	PolyIC_24h.3	14082.7095243064	15	5	0	FALSE	0	Experiment 3
Q96GQ5	VIC_10h	VIC_10h.1	20678.0909475896	15	5	0	FALSE	0	Experiment 3
Q96GQ5	VIC_10h	VIC_10h.2	21765.0767474255	15	5	0	FALSE	0	Experiment 3
Q96GQ5	VIC_10h	VIC_10h.3	19896.8383046604	15	5	0	FALSE	0	Experiment 3
Q96GQ5	VIC_24h	VIC_24h.1	11103.3496603282	15	5	0	FALSE	0	Experiment 3
Q96GQ5	VIC_24h	VIC_24h.2	10054.7151826631	15	5	0	FALSE	0	Experiment 3
Q96GQ5	VIC_24h	VIC_24h.3	12250.0810702785	15	5	0	FALSE	0	Experiment 3
Q96GQ7	AlphaOrf6KO_10h	AlphaOrf6KO_10h.1	10658.8789304734	96	32	0	FALSE	0	Experiment 3
Q96GQ7	AlphaOrf6KO_10h	AlphaOrf6KO_10h.2	10397.6944350767	96	32	0	FALSE	0	Experiment 3
Q96GQ7	AlphaOrf6KO_10h	AlphaOrf6KO_10h.3	9929.56447888696	96	31	0.03125	FALSE	0	Experiment 3
Q96GQ7	AlphaOrf6KO_24h	AlphaOrf6KO_24h.1	11500.7413873632	96	28	0.125	FALSE	0	Experiment 3
Q96GQ7	AlphaOrf6KO_24h	AlphaOrf6KO_24h.2	11665.1527458459	96	29	0.09375	FALSE	0	Experiment 3
Q96GQ7	AlphaOrf6KO_24h	AlphaOrf6KO_24h.3	11437.9917914304	96	30	0.0625	FALSE	0	Experiment 3
Q96GQ7	AlphaWT_10h	AlphaWT_10h.1	8664.15276556657	96	31	0.03125	FALSE	0	Experiment 3
Q96GQ7	AlphaWT_10h	AlphaWT_10h.2	10492.6505173082	96	31	0.03125	FALSE	0	Experiment 3
Q96GQ7	AlphaWT_10h	AlphaWT_10h.3	8975.18537289284	96	31	0.03125	FALSE	0	Experiment 3
Q96GQ7	AlphaWT_24h	AlphaWT_24h.1	12003.4148631506	96	27	0.15625	FALSE	0	Experiment 3
Q96GQ7	AlphaWT_24h	AlphaWT_24h.2	12070.1880456762	96	30	0.0625	FALSE	0	Experiment 3
Q96GQ7	AlphaWT_24h	AlphaWT_24h.3	10451.7996471405	96	26	0.1875	FALSE	0	Experiment 3
Q96GQ7	IC19_10h	IC19_10h.1	10557.8100434605	96	31	0.03125	FALSE	0	Experiment 3
Q96GQ7	IC19_10h	IC19_10h.2	10906.3694297283	96	31	0.03125	FALSE	0	Experiment 3
Q96GQ7	IC19_10h	IC19_10h.3	10211.7645332949	96	31	0.03125	FALSE	0	Experiment 3
Q96GQ7	IC19_24h	IC19_24h.1	12597.4948517586	96	31	0.03125	FALSE	0	Experiment 3
Q96GQ7	IC19_24h	IC19_24h.2	12856.8706088207	96	32	0	FALSE	0	Experiment 3
Q96GQ7	IC19_24h	IC19_24h.3	12167.0797419685	96	32	0	FALSE	0	Experiment 3
Q96GQ7	Mock_10h	Mock_10h.1	10653.572102353	96	27	0.15625	FALSE	0	Experiment 3
Q96GQ7	Mock_10h	Mock_10h.2	10600.5984674262	96	27	0.15625	FALSE	0	Experiment 3
Q96GQ7	Mock_10h	Mock_10h.3	9321.14940231502	96	29	0.09375	FALSE	0	Experiment 3
Q96GQ7	Mock_24h	Mock_24h.1	12697.700450451	96	31	0.03125	FALSE	0	Experiment 3
Q96GQ7	Mock_24h	Mock_24h.2	11958.3865455289	96	31	0.03125	FALSE	0	Experiment 3
Q96GQ7	Mock_24h	Mock_24h.3	12984.8941296521	96	29	0.09375	FALSE	0	Experiment 3
Q96GQ7	PolyIC_10h	PolyIC_10h.1	9830.29379378746	96	31	0.03125	FALSE	0	Experiment 3
Q96GQ7	PolyIC_10h	PolyIC_10h.2	10442.1742615289	96	32	0	FALSE	0	Experiment 3
Q96GQ7	PolyIC_10h	PolyIC_10h.3	10319.8129238622	96	29	0.09375	FALSE	0	Experiment 3
Q96GQ7	PolyIC_24h	PolyIC_24h.1	11379.9118324118	96	30	0.0625	FALSE	0	Experiment 3
Q96GQ7	PolyIC_24h	PolyIC_24h.2	12507.8100267329	96	32	0	FALSE	0	Experiment 3
Q96GQ7	PolyIC_24h	PolyIC_24h.3	11727.1804514804	96	32	0	FALSE	0	Experiment 3
Q96GQ7	VIC_10h	VIC_10h.1	10025.6705130265	96	29	0.09375	FALSE	0	Experiment 3
Q96GQ7	VIC_10h	VIC_10h.2	10226.6281801113	96	30	0.0625	FALSE	0	Experiment 3
Q96GQ7	VIC_10h	VIC_10h.3	10420.7477902009	96	31	0.03125	FALSE	0	Experiment 3
Q96GQ7	VIC_24h	VIC_24h.1	10076.151234403	96	31	0.03125	FALSE	0	Experiment 3
Q96GQ7	VIC_24h	VIC_24h.2	11718.6881840233	96	27	0.15625	FALSE	0	Experiment 3
Q96GQ7	VIC_24h	VIC_24h.3	12617.9209925526	96	30	0.0625	FALSE	0	Experiment 3
Q96GW9	AlphaOrf6KO_10h	AlphaOrf6KO_10h.1	3088.27772407083	9	3	0	FALSE	0	Experiment 3
Q96GW9	AlphaOrf6KO_10h	AlphaOrf6KO_10h.2	1650.1479471837	9	3	0	FALSE	0	Experiment 3
Q96GW9	AlphaOrf6KO_10h	AlphaOrf6KO_10h.3	3591.22625229236	9	3	0	FALSE	0	Experiment 3
Q96GW9	AlphaOrf6KO_24h	AlphaOrf6KO_24h.1	3945.00117169977	9	3	0	FALSE	0	Experiment 3
Q96GW9	AlphaOrf6KO_24h	AlphaOrf6KO_24h.2	4493.48680239265	9	3	0	FALSE	0	Experiment 3
Q96GW9	AlphaOrf6KO_24h	AlphaOrf6KO_24h.3	4606.85038401208	9	3	0	FALSE	0	Experiment 3
Q96GW9	AlphaWT_10h	AlphaWT_10h.1	2646.44026400053	9	3	0	FALSE	0	Experiment 3
Q96GW9	AlphaWT_10h	AlphaWT_10h.2	3143.83771789484	9	3	0	FALSE	0	Experiment 3
Q96GW9	AlphaWT_10h	AlphaWT_10h.3	3157.59994693161	9	3	0	FALSE	0	Experiment 3
Q96GW9	AlphaWT_24h	AlphaWT_24h.1	4236.04599428057	9	3	0	FALSE	0	Experiment 3
Q96GW9	AlphaWT_24h	AlphaWT_24h.2	3582.41040223762	9	3	0	FALSE	0	Experiment 3
Q96GW9	AlphaWT_24h	AlphaWT_24h.3	3818.47148588465	9	3	0	FALSE	0	Experiment 3
Q96GW9	IC19_10h	IC19_10h.1	2897.64330631275	9	3	0	FALSE	0	Experiment 3
Q96GW9	IC19_10h	IC19_10h.2	3126.38013642397	9	3	0	FALSE	0	Experiment 3
Q96GW9	IC19_10h	IC19_10h.3	3208.28261088754	9	3	0	FALSE	0	Experiment 3
Q96GW9	IC19_24h	IC19_24h.1	5234.16051772543	9	3	0	FALSE	0	Experiment 3
Q96GW9	IC19_24h	IC19_24h.2	2990.735344418	9	3	0	FALSE	0	Experiment 3
Q96GW9	IC19_24h	IC19_24h.3	3415.39494364371	9	3	0	FALSE	0	Experiment 3
Q96GW9	Mock_10h	Mock_10h.1	1928.47772682806	9	3	0	FALSE	0	Experiment 3
Q96GW9	Mock_10h	Mock_10h.2	4434.17243436034	9	3	0	FALSE	0	Experiment 3
Q96GW9	Mock_10h	Mock_10h.3	3205.86357399015	9	3	0	FALSE	0	Experiment 3
Q96GW9	Mock_24h	Mock_24h.1	2719.05864633129	9	3	0	FALSE	0	Experiment 3
Q96GW9	Mock_24h	Mock_24h.2	3674.65918556483	9	3	0	FALSE	0	Experiment 3
Q96GW9	Mock_24h	Mock_24h.3	3497.68846521174	9	3	0	FALSE	0	Experiment 3
Q96GW9	PolyIC_10h	PolyIC_10h.1	1691.05562479479	9	3	0	FALSE	0	Experiment 3
Q96GW9	PolyIC_10h	PolyIC_10h.2	3008.55314169025	9	3	0	FALSE	0	Experiment 3
Q96GW9	PolyIC_10h	PolyIC_10h.3	3260.16191737337	9	3	0	FALSE	0	Experiment 3
Q96GW9	PolyIC_24h	PolyIC_24h.1	3371.56669343577	9	3	0	FALSE	0	Experiment 3
Q96GW9	PolyIC_24h	PolyIC_24h.2	3537.2082167449	9	3	0	FALSE	0	Experiment 3
Q96GW9	PolyIC_24h	PolyIC_24h.3	2796.79544650215	9	3	0	FALSE	0	Experiment 3
Q96GW9	VIC_10h	VIC_10h.1	4178.02479508926	9	3	0	FALSE	0	Experiment 3
Q96GW9	VIC_10h	VIC_10h.2	4014.52427000192	9	3	0	FALSE	0	Experiment 3
Q96GW9	VIC_10h	VIC_10h.3	3812.64555089463	9	3	0	FALSE	0	Experiment 3
Q96GW9	VIC_24h	VIC_24h.1	2341.72529865558	9	3	0	FALSE	0	Experiment 3
Q96GW9	VIC_24h	VIC_24h.2	2411.28916022449	9	3	0	FALSE	0	Experiment 3
Q96GW9	VIC_24h	VIC_24h.3	4221.02865839929	9	3	0	FALSE	0	Experiment 3
Q96GX5	AlphaOrf6KO_10h	AlphaOrf6KO_10h.1	3233.12085419232	18	6	0	FALSE	0	Experiment 3
Q96GX5	AlphaOrf6KO_10h	AlphaOrf6KO_10h.2	4945.02518267382	18	6	0	FALSE	0	Experiment 3
Q96GX5	AlphaOrf6KO_10h	AlphaOrf6KO_10h.3	2922.21996062615	18	5	0.166666666666667	FALSE	0	Experiment 3
Q96GX5	AlphaOrf6KO_24h	AlphaOrf6KO_24h.1	5760.26323738153	18	6	0	FALSE	0	Experiment 3
Q96GX5	AlphaOrf6KO_24h	AlphaOrf6KO_24h.2	3102.00057577987	18	5	0.166666666666667	FALSE	0	Experiment 3
Q96GX5	AlphaOrf6KO_24h	AlphaOrf6KO_24h.3	2520.72851188521	18	6	0	FALSE	0	Experiment 3
Q96GX5	AlphaWT_10h	AlphaWT_10h.1	3138.40979520869	18	5	0.166666666666667	FALSE	0	Experiment 3
Q96GX5	AlphaWT_10h	AlphaWT_10h.2	4109.79357058008	18	5	0.166666666666667	FALSE	0	Experiment 3
Q96GX5	AlphaWT_10h	AlphaWT_10h.3	3595.76536842655	18	6	0	FALSE	0	Experiment 3
Q96GX5	AlphaWT_24h	AlphaWT_24h.1	3585.36192045071	18	5	0.166666666666667	FALSE	0	Experiment 3
Q96GX5	AlphaWT_24h	AlphaWT_24h.2	1818.48618713399	18	5	0.166666666666667	FALSE	0	Experiment 3
Q96GX5	AlphaWT_24h	AlphaWT_24h.3	2547.03714858869	18	3	0.5	TRUE	0	Experiment 3
Q96GX5	IC19_10h	IC19_10h.1	3344.45678241759	18	6	0	FALSE	0	Experiment 3
Q96GX5	IC19_10h	IC19_10h.2	3981.69207527958	18	6	0	FALSE	0	Experiment 3
Q96GX5	IC19_10h	IC19_10h.3	4160.80932123138	18	6	0	FALSE	0	Experiment 3
Q96GX5	IC19_24h	IC19_24h.1	3529.61287748608	18	5	0.166666666666667	FALSE	0	Experiment 3
Q96GX5	IC19_24h	IC19_24h.2	5538.68203182142	18	5	0.166666666666667	FALSE	0	Experiment 3
Q96GX5	IC19_24h	IC19_24h.3	3534.01469978897	18	6	0	FALSE	0	Experiment 3
Q96GX5	Mock_10h	Mock_10h.1	2150.96834161153	18	4	0.333333333333333	FALSE	0	Experiment 3
Q96GX5	Mock_10h	Mock_10h.2	3410.41387955443	18	6	0	FALSE	0	Experiment 3
Q96GX5	Mock_10h	Mock_10h.3	4359.44919022285	18	6	0	FALSE	0	Experiment 3
Q96GX5	Mock_24h	Mock_24h.1	2539.70639995974	18	3	0.5	TRUE	0	Experiment 3
Q96GX5	Mock_24h	Mock_24h.2	2696.0246487074	18	6	0	FALSE	0	Experiment 3
Q96GX5	Mock_24h	Mock_24h.3	2940.07345672264	18	3	0.5	TRUE	0	Experiment 3
Q96GX5	PolyIC_10h	PolyIC_10h.1	4368.91029273535	18	6	0	FALSE	0	Experiment 3
Q96GX5	PolyIC_10h	PolyIC_10h.2	3779.94142235776	18	6	0	FALSE	0	Experiment 3
Q96GX5	PolyIC_10h	PolyIC_10h.3	4805.73757384485	18	4	0.333333333333333	FALSE	0	Experiment 3
Q96GX5	PolyIC_24h	PolyIC_24h.1	4906.88934546082	18	6	0	FALSE	0	Experiment 3
Q96GX5	PolyIC_24h	PolyIC_24h.2	5521.6413638923	18	6	0	FALSE	0	Experiment 3
Q96GX5	PolyIC_24h	PolyIC_24h.3	4635.48481518324	18	6	0	FALSE	0	Experiment 3
Q96GX5	VIC_10h	VIC_10h.1	2463.85581064133	18	6	0	FALSE	0	Experiment 3
Q96GX5	VIC_10h	VIC_10h.2	3923.87681745571	18	6	0	FALSE	0	Experiment 3
Q96GX5	VIC_10h	VIC_10h.3	3196.94462753117	18	6	0	FALSE	0	Experiment 3
Q96GX5	VIC_24h	VIC_24h.1	2346.17015391218	18	5	0.166666666666667	FALSE	0	Experiment 3
Q96GX5	VIC_24h	VIC_24h.2	4464.86079211044	18	3	0.5	TRUE	0	Experiment 3
Q96GX5	VIC_24h	VIC_24h.3	2891.11062475564	18	4	0.333333333333333	FALSE	0	Experiment 3
Q96GX9	AlphaOrf6KO_10h	AlphaOrf6KO_10h.1	15789.1425302701	45	15	0	FALSE	0	Experiment 3
Q96GX9	AlphaOrf6KO_10h	AlphaOrf6KO_10h.2	14817.0198799274	45	15	0	FALSE	0	Experiment 3
Q96GX9	AlphaOrf6KO_10h	AlphaOrf6KO_10h.3	17509.9745727346	45	15	0	FALSE	0	Experiment 3
Q96GX9	AlphaOrf6KO_24h	AlphaOrf6KO_24h.1	14140.5462601002	45	15	0	FALSE	0	Experiment 3
Q96GX9	AlphaOrf6KO_24h	AlphaOrf6KO_24h.2	11030.9047210448	45	13	0.133333333333333	FALSE	0	Experiment 3
Q96GX9	AlphaOrf6KO_24h	AlphaOrf6KO_24h.3	11038.4293319484	45	15	0	FALSE	0	Experiment 3
Q96GX9	AlphaWT_10h	AlphaWT_10h.1	15151.3648451008	45	15	0	FALSE	0	Experiment 3
Q96GX9	AlphaWT_10h	AlphaWT_10h.2	16570.0083744355	45	15	0	FALSE	0	Experiment 3
Q96GX9	AlphaWT_10h	AlphaWT_10h.3	13423.9323233475	45	15	0	FALSE	0	Experiment 3
Q96GX9	AlphaWT_24h	AlphaWT_24h.1	13651.4915152561	45	15	0	FALSE	0	Experiment 3
Q96GX9	AlphaWT_24h	AlphaWT_24h.2	13416.1602158113	45	14	0.0666666666666667	FALSE	0	Experiment 3
Q96GX9	AlphaWT_24h	AlphaWT_24h.3	11043.7226031339	45	14	0.0666666666666667	FALSE	0	Experiment 3
Q96GX9	IC19_10h	IC19_10h.1	14775.8235315176	45	15	0	FALSE	0	Experiment 3
Q96GX9	IC19_10h	IC19_10h.2	15904.4616865273	45	15	0	FALSE	0	Experiment 3
Q96GX9	IC19_10h	IC19_10h.3	13980.0173167785	45	15	0	FALSE	0	Experiment 3
Q96GX9	IC19_24h	IC19_24h.1	15871.3973353727	45	15	0	FALSE	0	Experiment 3
Q96GX9	IC19_24h	IC19_24h.2	14702.0317711028	45	15	0	FALSE	0	Experiment 3
Q96GX9	IC19_24h	IC19_24h.3	13665.9840468092	45	15	0	FALSE	0	Experiment 3
Q96GX9	Mock_10h	Mock_10h.1	14279.0954149361	45	14	0.0666666666666667	FALSE	0	Experiment 3
Q96GX9	Mock_10h	Mock_10h.2	12115.4227912321	45	14	0.0666666666666667	FALSE	0	Experiment 3
Q96GX9	Mock_10h	Mock_10h.3	13933.5381321343	45	15	0	FALSE	0	Experiment 3
Q96GX9	Mock_24h	Mock_24h.1	14985.4819793474	45	15	0	FALSE	0	Experiment 3
Q96GX9	Mock_24h	Mock_24h.2	11255.8885556218	45	15	0	FALSE	0	Experiment 3
Q96GX9	Mock_24h	Mock_24h.3	13614.8062841201	45	14	0.0666666666666667	FALSE	0	Experiment 3
Q96GX9	PolyIC_10h	PolyIC_10h.1	14813.1984019563	45	15	0	FALSE	0	Experiment 3
Q96GX9	PolyIC_10h	PolyIC_10h.2	13024.8126543088	45	15	0	FALSE	0	Experiment 3
Q96GX9	PolyIC_10h	PolyIC_10h.3	12937.6081663238	45	15	0	FALSE	0	Experiment 3
Q96GX9	PolyIC_24h	PolyIC_24h.1	14024.9457696655	45	15	0	FALSE	0	Experiment 3
Q96GX9	PolyIC_24h	PolyIC_24h.2	12966.6998271586	45	15	0	FALSE	0	Experiment 3
Q96GX9	PolyIC_24h	PolyIC_24h.3	14653.2669605323	45	15	0	FALSE	0	Experiment 3
Q96GX9	VIC_10h	VIC_10h.1	14023.6311139572	45	15	0	FALSE	0	Experiment 3
Q96GX9	VIC_10h	VIC_10h.2	13974.1775727872	45	15	0	FALSE	0	Experiment 3
Q96GX9	VIC_10h	VIC_10h.3	14143.4417837398	45	15	0	FALSE	0	Experiment 3
Q96GX9	VIC_24h	VIC_24h.1	15257.6962405358	45	15	0	FALSE	0	Experiment 3
Q96GX9	VIC_24h	VIC_24h.2	10522.9172169618	45	15	0	FALSE	0	Experiment 3
Q96GX9	VIC_24h	VIC_24h.3	13667.7108935505	45	15	0	FALSE	0	Experiment 3
Q96H20	AlphaOrf6KO_10h	AlphaOrf6KO_10h.1	18275.950464846	3	1	0	FALSE	0	Experiment 3
Q96H20	AlphaOrf6KO_10h	AlphaOrf6KO_10h.2	20194.6314019427	3	1	0	FALSE	0	Experiment 3
Q96H20	AlphaOrf6KO_10h	AlphaOrf6KO_10h.3	18519.5966781797	3	1	0	FALSE	0	Experiment 3
Q96H20	AlphaOrf6KO_24h	AlphaOrf6KO_24h.1	25518.717406715	3	1	0	FALSE	0	Experiment 3
Q96H20	AlphaOrf6KO_24h	AlphaOrf6KO_24h.2	25190.9501099829	3	1	0	FALSE	0	Experiment 3
Q96H20	AlphaOrf6KO_24h	AlphaOrf6KO_24h.3	28506.7915496365	3	1	0	FALSE	0	Experiment 3
Q96H20	AlphaWT_10h	AlphaWT_10h.1	20248.8411970187	3	1	0	FALSE	0	Experiment 3
Q96H20	AlphaWT_10h	AlphaWT_10h.2	20356.0795006081	3	1	0	FALSE	0	Experiment 3
Q96H20	AlphaWT_10h	AlphaWT_10h.3	16821.9551189997	3	1	0	FALSE	0	Experiment 3
Q96H20	AlphaWT_24h	AlphaWT_24h.1	27033.7695292923	3	1	0	FALSE	0	Experiment 3
Q96H20	AlphaWT_24h	AlphaWT_24h.2	21937.370900415	3	1	0	FALSE	0	Experiment 3
Q96H20	AlphaWT_24h	AlphaWT_24h.3	22326.1124164337	3	1	0	FALSE	0	Experiment 3
Q96H20	IC19_10h	IC19_10h.1	21234.1600252606	3	1	0	FALSE	0	Experiment 3
Q96H20	IC19_10h	IC19_10h.2	19194.5831513693	3	1	0	FALSE	0	Experiment 3
Q96H20	IC19_10h	IC19_10h.3	20811.6590258383	3	1	0	FALSE	0	Experiment 3
Q96H20	IC19_24h	IC19_24h.1	24085.8022036034	3	1	0	FALSE	0	Experiment 3
Q96H20	IC19_24h	IC19_24h.2	21333.334983594	3	1	0	FALSE	0	Experiment 3
Q96H20	IC19_24h	IC19_24h.3	20191.4136422621	3	1	0	FALSE	0	Experiment 3
Q96H20	Mock_10h	Mock_10h.1	21275.4749208925	3	1	0	FALSE	0	Experiment 3
Q96H20	Mock_10h	Mock_10h.2	23085.4119061512	3	1	0	FALSE	0	Experiment 3
Q96H20	Mock_10h	Mock_10h.3	23021.5495564752	3	1	0	FALSE	0	Experiment 3
Q96H20	Mock_24h	Mock_24h.1	20241.3942766034	3	1	0	FALSE	0	Experiment 3
Q96H20	Mock_24h	Mock_24h.2	22061.2524552432	3	1	0	FALSE	0	Experiment 3
Q96H20	Mock_24h	Mock_24h.3	16726.0968479177	3	1	0	FALSE	0	Experiment 3
Q96H20	PolyIC_10h	PolyIC_10h.1	22324.0015265317	3	1	0	FALSE	0	Experiment 3
Q96H20	PolyIC_10h	PolyIC_10h.2	21518.2534888465	3	1	0	FALSE	0	Experiment 3
Q96H20	PolyIC_10h	PolyIC_10h.3	17388.0949209243	3	1	0	FALSE	0	Experiment 3
Q96H20	PolyIC_24h	PolyIC_24h.1	25805.6557349562	3	1	0	FALSE	0	Experiment 3
Q96H20	PolyIC_24h	PolyIC_24h.2	25946.5941697531	3	1	0	FALSE	0	Experiment 3
Q96H20	PolyIC_24h	PolyIC_24h.3	24042.2012441434	3	1	0	FALSE	0	Experiment 3
Q96H20	VIC_10h	VIC_10h.1	23116.0875623158	3	1	0	FALSE	0	Experiment 3
Q96H20	VIC_10h	VIC_10h.2	25367.1293632425	3	1	0	FALSE	0	Experiment 3
Q96H20	VIC_10h	VIC_10h.3	21387.2620078564	3	1	0	FALSE	0	Experiment 3
Q96H20	VIC_24h	VIC_24h.1	16618.8983845704	3	1	0	FALSE	0	Experiment 3
Q96H20	VIC_24h	VIC_24h.2	18631.5104506345	3	1	0	FALSE	0	Experiment 3
Q96H20	VIC_24h	VIC_24h.3	19082.8138381971	3	1	0	FALSE	0	Experiment 3
Q96H79	AlphaOrf6KO_10h	AlphaOrf6KO_10h.1	5290.61365539579	6	2	0	FALSE	0	Experiment 3
Q96H79	AlphaOrf6KO_10h	AlphaOrf6KO_10h.2	6076.46575304426	6	2	0	FALSE	0	Experiment 3
Q96H79	AlphaOrf6KO_10h	AlphaOrf6KO_10h.3	5539.72004602664	6	2	0	FALSE	0	Experiment 3
Q96H79	AlphaOrf6KO_24h	AlphaOrf6KO_24h.1	2884.18044474166	6	2	0	FALSE	0	Experiment 3
Q96H79	AlphaOrf6KO_24h	AlphaOrf6KO_24h.2	1638.52798138182	6	2	0	FALSE	0	Experiment 3
Q96H79	AlphaOrf6KO_24h	AlphaOrf6KO_24h.3	3463.3443805376	6	2	0	FALSE	0	Experiment 3
Q96H79	AlphaWT_10h	AlphaWT_10h.1	4053.47760953831	6	2	0	FALSE	0	Experiment 3
Q96H79	AlphaWT_10h	AlphaWT_10h.2	5788.35224083127	6	2	0	FALSE	0	Experiment 3
Q96H79	AlphaWT_10h	AlphaWT_10h.3	3632.88854171567	6	2	0	FALSE	0	Experiment 3
Q96H79	AlphaWT_24h	AlphaWT_24h.1	5232.699689664	6	2	0	FALSE	0	Experiment 3
Q96H79	AlphaWT_24h	AlphaWT_24h.2	3594.09397519731	6	2	0	FALSE	0	Experiment 3
Q96H79	AlphaWT_24h	AlphaWT_24h.3	4118.37757085261	6	2	0	FALSE	0	Experiment 3
Q96H79	IC19_10h	IC19_10h.1	5222.44740862695	6	2	0	FALSE	0	Experiment 3
Q96H79	IC19_10h	IC19_10h.2	5930.65391077907	6	2	0	FALSE	0	Experiment 3
Q96H79	IC19_10h	IC19_10h.3	4512.71635007865	6	2	0	FALSE	0	Experiment 3
Q96H79	IC19_24h	IC19_24h.1	3550.199380496	6	2	0	FALSE	0	Experiment 3
Q96H79	IC19_24h	IC19_24h.2	6823.61164416706	6	2	0	FALSE	0	Experiment 3
Q96H79	IC19_24h	IC19_24h.3	7055.75143817432	6	2	0	FALSE	0	Experiment 3
Q96H79	Mock_10h	Mock_10h.1	3188.24546335908	6	2	0	FALSE	0	Experiment 3
Q96H79	Mock_10h	Mock_10h.2	2038.32011799333	6	2	0	FALSE	0	Experiment 3
Q96H79	Mock_10h	Mock_10h.3	3284.60965762134	6	2	0	FALSE	0	Experiment 3
Q96H79	Mock_24h	Mock_24h.1	4278.97447525069	6	2	0	FALSE	0	Experiment 3
Q96H79	Mock_24h	Mock_24h.2	4293.71891899219	6	2	0	FALSE	0	Experiment 3
Q96H79	Mock_24h	Mock_24h.3	4970.63493832669	6	2	0	FALSE	0	Experiment 3
Q96H79	PolyIC_10h	PolyIC_10h.1	5415.45521641721	6	2	0	FALSE	0	Experiment 3
Q96H79	PolyIC_10h	PolyIC_10h.2	6003.83434217085	6	2	0	FALSE	0	Experiment 3
Q96H79	PolyIC_10h	PolyIC_10h.3	3477.28766245209	6	2	0	FALSE	0	Experiment 3
Q96H79	PolyIC_24h	PolyIC_24h.1	3351.55527279542	6	2	0	FALSE	0	Experiment 3
Q96H79	PolyIC_24h	PolyIC_24h.2	5847.35964942346	6	2	0	FALSE	0	Experiment 3
Q96H79	PolyIC_24h	PolyIC_24h.3	5363.83109169098	6	2	0	FALSE	0	Experiment 3
Q96H79	VIC_10h	VIC_10h.1	5223.11858939018	6	2	0	FALSE	0	Experiment 3
Q96H79	VIC_10h	VIC_10h.2	4376.55022484925	6	2	0	FALSE	0	Experiment 3
Q96H79	VIC_10h	VIC_10h.3	4787.46448516165	6	2	0	FALSE	0	Experiment 3
Q96H79	VIC_24h	VIC_24h.1	4197.699947055	6	2	0	FALSE	0	Experiment 3
Q96H79	VIC_24h	VIC_24h.2	4356.09581469761	6	2	0	FALSE	0	Experiment 3
Q96H79	VIC_24h	VIC_24h.3	5899.18906644812	6	2	0	FALSE	0	Experiment 3
Q96HA7	AlphaOrf6KO_10h	AlphaOrf6KO_10h.1	8771.04672218817	3	1	0	FALSE	0	Experiment 3
Q96HA7	AlphaOrf6KO_10h	AlphaOrf6KO_10h.2	9334.42932245333	3	1	0	FALSE	0	Experiment 3
Q96HA7	AlphaOrf6KO_10h	AlphaOrf6KO_10h.3	6647.5864430304	3	1	0	FALSE	0	Experiment 3
Q96HA7	AlphaOrf6KO_24h	AlphaOrf6KO_24h.1	11337.2034805824	3	1	0	FALSE	0	Experiment 3
Q96HA7	AlphaOrf6KO_24h	AlphaOrf6KO_24h.2	8010.64803050477	3	1	0	FALSE	0	Experiment 3
Q96HA7	AlphaOrf6KO_24h	AlphaOrf6KO_24h.3	10987.618252193	3	1	0	FALSE	0	Experiment 3
Q96HA7	AlphaWT_10h	AlphaWT_10h.1	9291.06683644963	3	1	0	FALSE	0	Experiment 3
Q96HA7	AlphaWT_10h	AlphaWT_10h.2	8091.74530276412	3	1	0	FALSE	0	Experiment 3
Q96HA7	AlphaWT_10h	AlphaWT_10h.3	5850.5050442546	3	1	0	FALSE	0	Experiment 3
Q96HA7	AlphaWT_24h	AlphaWT_24h.1	10337.1521720547	3	1	0	FALSE	0	Experiment 3
Q96HA7	AlphaWT_24h	AlphaWT_24h.2	11320.0672501049	3	1	0	FALSE	0	Experiment 3
Q96HA7	AlphaWT_24h	AlphaWT_24h.3	9546.71475133821	3	1	0	FALSE	0	Experiment 3
Q96HA7	IC19_10h	IC19_10h.1	8873.78624546824	3	1	0	FALSE	0	Experiment 3
Q96HA7	IC19_10h	IC19_10h.2	7607.51596602655	3	1	0	FALSE	0	Experiment 3
Q96HA7	IC19_10h	IC19_10h.3	7721.88278893668	3	1	0	FALSE	0	Experiment 3
Q96HA7	IC19_24h	IC19_24h.1	8488.2967199515	3	1	0	FALSE	0	Experiment 3
Q96HA7	IC19_24h	IC19_24h.2	9302.1318540422	3	1	0	FALSE	0	Experiment 3
Q96HA7	IC19_24h	IC19_24h.3	9983.68475198456	3	1	0	FALSE	0	Experiment 3
Q96HA7	Mock_10h	Mock_10h.1	4666.38686251221	3	1	0	FALSE	0	Experiment 3
Q96HA7	Mock_10h	Mock_10h.2	8926.89742782615	3	1	0	FALSE	0	Experiment 3
Q96HA7	Mock_10h	Mock_10h.3	7816.50297481127	3	1	0	FALSE	0	Experiment 3
Q96HA7	Mock_24h	Mock_24h.1	8860.11601644394	3	1	0	FALSE	0	Experiment 3
Q96HA7	Mock_24h	Mock_24h.2	9709.27821763092	3	1	0	FALSE	0	Experiment 3
Q96HA7	Mock_24h	Mock_24h.3	7085.36453553723	3	1	0	FALSE	0	Experiment 3
Q96HA7	PolyIC_10h	PolyIC_10h.1	8064.39409432325	3	1	0	FALSE	0	Experiment 3
Q96HA7	PolyIC_10h	PolyIC_10h.2	7664.96213382714	3	1	0	FALSE	0	Experiment 3
Q96HA7	PolyIC_10h	PolyIC_10h.3	10128.0193126276	3	1	0	FALSE	0	Experiment 3
Q96HA7	PolyIC_24h	PolyIC_24h.1	10300.6682427469	3	1	0	FALSE	0	Experiment 3
Q96HA7	PolyIC_24h	PolyIC_24h.2	9569.75319446473	3	1	0	FALSE	0	Experiment 3
Q96HA7	PolyIC_24h	PolyIC_24h.3	9618.43596062739	3	1	0	FALSE	0	Experiment 3
Q96HA7	VIC_10h	VIC_10h.1	7593.81356445464	3	1	0	FALSE	0	Experiment 3
Q96HA7	VIC_10h	VIC_10h.2	8129.63376606956	3	1	0	FALSE	0	Experiment 3
Q96HA7	VIC_10h	VIC_10h.3	7783.65184131461	3	1	0	FALSE	0	Experiment 3
Q96HA7	VIC_24h	VIC_24h.1	8812.39417037413	3	1	0	FALSE	0	Experiment 3
Q96HA7	VIC_24h	VIC_24h.2	9415.19573491252	3	1	0	FALSE	0	Experiment 3
Q96HA7	VIC_24h	VIC_24h.3	7138.89463948587	3	1	0	FALSE	0	Experiment 3
Q96HC4	AlphaOrf6KO_10h	AlphaOrf6KO_10h.1	17776.9561114137	87	29	0	FALSE	0	Experiment 3
Q96HC4	AlphaOrf6KO_10h	AlphaOrf6KO_10h.2	19642.2172507732	87	29	0	FALSE	0	Experiment 3
Q96HC4	AlphaOrf6KO_10h	AlphaOrf6KO_10h.3	19596.9181186012	87	29	0	FALSE	0	Experiment 3
Q96HC4	AlphaOrf6KO_24h	AlphaOrf6KO_24h.1	18104.2413186261	87	29	0	FALSE	0	Experiment 3
Q96HC4	AlphaOrf6KO_24h	AlphaOrf6KO_24h.2	18726.9527664082	87	28	0.0344827586206896	FALSE	0	Experiment 3
Q96HC4	AlphaOrf6KO_24h	AlphaOrf6KO_24h.3	18535.9425075829	87	28	0.0344827586206896	FALSE	0	Experiment 3
Q96HC4	AlphaWT_10h	AlphaWT_10h.1	19052.4826654476	87	29	0	FALSE	0	Experiment 3
Q96HC4	AlphaWT_10h	AlphaWT_10h.2	20940.5098934616	87	29	0	FALSE	0	Experiment 3
Q96HC4	AlphaWT_10h	AlphaWT_10h.3	18267.9194421822	87	29	0	FALSE	0	Experiment 3
Q96HC4	AlphaWT_24h	AlphaWT_24h.1	17984.7646748875	87	27	0.0689655172413793	FALSE	0	Experiment 3
Q96HC4	AlphaWT_24h	AlphaWT_24h.2	19251.0999435358	87	29	0	FALSE	0	Experiment 3
Q96HC4	AlphaWT_24h	AlphaWT_24h.3	16337.5073140759	87	27	0.0689655172413793	FALSE	0	Experiment 3
Q96HC4	IC19_10h	IC19_10h.1	20313.2559746826	87	29	0	FALSE	0	Experiment 3
Q96HC4	IC19_10h	IC19_10h.2	20757.0274896516	87	29	0	FALSE	0	Experiment 3
Q96HC4	IC19_10h	IC19_10h.3	19722.6862468918	87	29	0	FALSE	0	Experiment 3
Q96HC4	IC19_24h	IC19_24h.1	17731.5312995614	87	28	0.0344827586206896	FALSE	0	Experiment 3
Q96HC4	IC19_24h	IC19_24h.2	19920.2292234751	87	29	0	FALSE	0	Experiment 3
Q96HC4	IC19_24h	IC19_24h.3	18956.8681192622	87	29	0	FALSE	0	Experiment 3
Q96HC4	Mock_10h	Mock_10h.1	18807.7214548191	87	28	0.0344827586206896	FALSE	0	Experiment 3
Q96HC4	Mock_10h	Mock_10h.2	20758.6864268733	87	29	0	FALSE	0	Experiment 3
Q96HC4	Mock_10h	Mock_10h.3	20373.4644270799	87	29	0	FALSE	0	Experiment 3
Q96HC4	Mock_24h	Mock_24h.1	18007.1091468301	87	29	0	FALSE	0	Experiment 3
Q96HC4	Mock_24h	Mock_24h.2	18926.6282183707	87	29	0	FALSE	0	Experiment 3
Q96HC4	Mock_24h	Mock_24h.3	13702.4310694014	87	27	0.0689655172413793	FALSE	0	Experiment 3
Q96HC4	PolyIC_10h	PolyIC_10h.1	22704.1544652733	87	29	0	FALSE	0	Experiment 3
Q96HC4	PolyIC_10h	PolyIC_10h.2	21224.1246875757	87	29	0	FALSE	0	Experiment 3
Q96HC4	PolyIC_10h	PolyIC_10h.3	20088.2148684574	87	29	0	FALSE	0	Experiment 3
Q96HC4	PolyIC_24h	PolyIC_24h.1	21049.406707576	87	27	0.0689655172413793	FALSE	0	Experiment 3
Q96HC4	PolyIC_24h	PolyIC_24h.2	18198.008470412	87	29	0	FALSE	0	Experiment 3
Q96HC4	PolyIC_24h	PolyIC_24h.3	20051.6109233998	87	29	0	FALSE	0	Experiment 3
Q96HC4	VIC_10h	VIC_10h.1	19089.2132603705	87	29	0	FALSE	0	Experiment 3
Q96HC4	VIC_10h	VIC_10h.2	20813.5723206442	87	29	0	FALSE	0	Experiment 3
Q96HC4	VIC_10h	VIC_10h.3	20916.7698854486	87	29	0	FALSE	0	Experiment 3
Q96HC4	VIC_24h	VIC_24h.1	16967.8174251633	87	29	0	FALSE	0	Experiment 3
Q96HC4	VIC_24h	VIC_24h.2	17313.510270273	87	29	0	FALSE	0	Experiment 3
Q96HC4	VIC_24h	VIC_24h.3	15595.1545550294	87	29	0	FALSE	0	Experiment 3
Q96HE7	AlphaOrf6KO_10h	AlphaOrf6KO_10h.1	19851.7677092948	81	26	0.0370370370370371	FALSE	0	Experiment 3
Q96HE7	AlphaOrf6KO_10h	AlphaOrf6KO_10h.2	18611.1386128584	81	27	0	FALSE	0	Experiment 3
Q96HE7	AlphaOrf6KO_10h	AlphaOrf6KO_10h.3	19343.0365167158	81	26	0.0370370370370371	FALSE	0	Experiment 3
Q96HE7	AlphaOrf6KO_24h	AlphaOrf6KO_24h.1	23570.9263871811	81	27	0	FALSE	0	Experiment 3
Q96HE7	AlphaOrf6KO_24h	AlphaOrf6KO_24h.2	22453.0856273177	81	27	0	FALSE	0	Experiment 3
Q96HE7	AlphaOrf6KO_24h	AlphaOrf6KO_24h.3	22276.8845656038	81	27	0	FALSE	0	Experiment 3
Q96HE7	AlphaWT_10h	AlphaWT_10h.1	19932.6616701933	81	27	0	FALSE	0	Experiment 3
Q96HE7	AlphaWT_10h	AlphaWT_10h.2	20364.9107746201	81	27	0	FALSE	0	Experiment 3
Q96HE7	AlphaWT_10h	AlphaWT_10h.3	18972.0135524817	81	26	0.0370370370370371	FALSE	0	Experiment 3
Q96HE7	AlphaWT_24h	AlphaWT_24h.1	21184.4700827426	81	26	0.0370370370370371	FALSE	0	Experiment 3
Q96HE7	AlphaWT_24h	AlphaWT_24h.2	21465.1531658535	81	26	0.0370370370370371	FALSE	0	Experiment 3
Q96HE7	AlphaWT_24h	AlphaWT_24h.3	20753.4668356091	81	26	0.0370370370370371	FALSE	0	Experiment 3
Q96HE7	IC19_10h	IC19_10h.1	19551.4143306017	81	27	0	FALSE	0	Experiment 3
Q96HE7	IC19_10h	IC19_10h.2	20611.9398753252	81	26	0.0370370370370371	FALSE	0	Experiment 3
Q96HE7	IC19_10h	IC19_10h.3	20318.1634595462	81	26	0.0370370370370371	FALSE	0	Experiment 3
Q96HE7	IC19_24h	IC19_24h.1	21563.0653733777	81	27	0	FALSE	0	Experiment 3
Q96HE7	IC19_24h	IC19_24h.2	19330.9224168693	81	27	0	FALSE	0	Experiment 3
Q96HE7	IC19_24h	IC19_24h.3	19899.5758796354	81	26	0.0370370370370371	FALSE	0	Experiment 3
Q96HE7	Mock_10h	Mock_10h.1	20716.4482074216	81	27	0	FALSE	0	Experiment 3
Q96HE7	Mock_10h	Mock_10h.2	20747.4158877757	81	27	0	FALSE	0	Experiment 3
Q96HE7	Mock_10h	Mock_10h.3	21454.5721406221	81	26	0.0370370370370371	FALSE	0	Experiment 3
Q96HE7	Mock_24h	Mock_24h.1	19774.9767003244	81	27	0	FALSE	0	Experiment 3
Q96HE7	Mock_24h	Mock_24h.2	21363.6243120331	81	27	0	FALSE	0	Experiment 3
Q96HE7	Mock_24h	Mock_24h.3	19016.5715525852	81	27	0	FALSE	0	Experiment 3
Q96HE7	PolyIC_10h	PolyIC_10h.1	17905.7144188202	81	27	0	FALSE	0	Experiment 3
Q96HE7	PolyIC_10h	PolyIC_10h.2	19853.5065710539	81	26	0.0370370370370371	FALSE	0	Experiment 3
Q96HE7	PolyIC_10h	PolyIC_10h.3	20104.8789786773	81	27	0	FALSE	0	Experiment 3
Q96HE7	PolyIC_24h	PolyIC_24h.1	19869.6588101683	81	26	0.0370370370370371	FALSE	0	Experiment 3
Q96HE7	PolyIC_24h	PolyIC_24h.2	22227.6469111143	81	26	0.0370370370370371	FALSE	0	Experiment 3
Q96HE7	PolyIC_24h	PolyIC_24h.3	21411.2265713104	81	27	0	FALSE	0	Experiment 3
Q96HE7	VIC_10h	VIC_10h.1	21362.8484201303	81	27	0	FALSE	0	Experiment 3
Q96HE7	VIC_10h	VIC_10h.2	20828.9082130931	81	26	0.0370370370370371	FALSE	0	Experiment 3
Q96HE7	VIC_10h	VIC_10h.3	19825.160466804	81	27	0	FALSE	0	Experiment 3
Q96HE7	VIC_24h	VIC_24h.1	20441.32058688	81	26	0.0370370370370371	FALSE	0	Experiment 3
Q96HE7	VIC_24h	VIC_24h.2	16761.3889807072	81	27	0	FALSE	0	Experiment 3
Q96HE7	VIC_24h	VIC_24h.3	20231.4576834352	81	27	0	FALSE	0	Experiment 3
Q96HE9	AlphaOrf6KO_10h	AlphaOrf6KO_10h.1	792.485089749978	3	1	0	FALSE	0	Experiment 3
Q96HE9	AlphaOrf6KO_10h	AlphaOrf6KO_10h.2	1026.61467827938	3	1	0	FALSE	0	Experiment 3
Q96HE9	AlphaOrf6KO_10h	AlphaOrf6KO_10h.3	617.90353049217	3	1	0	FALSE	0	Experiment 3
Q96HE9	AlphaOrf6KO_24h	AlphaOrf6KO_24h.1	696.588764827821	3	1	0	FALSE	0	Experiment 3
Q96HE9	AlphaOrf6KO_24h	AlphaOrf6KO_24h.2	543.118221696044	3	1	0	FALSE	0	Experiment 3
Q96HE9	AlphaWT_10h	AlphaWT_10h.1	1078.32159010868	3	1	0	FALSE	0	Experiment 3
Q96HE9	AlphaWT_10h	AlphaWT_10h.2	986.504081649923	3	1	0	FALSE	0	Experiment 3
Q96HE9	AlphaWT_10h	AlphaWT_10h.3	557.490781221682	3	1	0	FALSE	0	Experiment 3
Q96HE9	AlphaWT_24h	AlphaWT_24h.1	305.891489321782	3	1	0	FALSE	0	Experiment 3
Q96HE9	IC19_10h	IC19_10h.1	749.276682235861	3	1	0	FALSE	0	Experiment 3
Q96HE9	IC19_10h	IC19_10h.2	601.816074281172	3	1	0	FALSE	0	Experiment 3
Q96HE9	IC19_10h	IC19_10h.3	845.11584895312	3	1	0	FALSE	0	Experiment 3
Q96HE9	IC19_24h	IC19_24h.1	729.178797261759	3	1	0	FALSE	0	Experiment 3
Q96HE9	IC19_24h	IC19_24h.2	648.671303505553	3	1	0	FALSE	0	Experiment 3
Q96HE9	IC19_24h	IC19_24h.3	803.801093332842	3	1	0	FALSE	0	Experiment 3
Q96HE9	Mock_10h	Mock_10h.1	733.196602895774	3	1	0	FALSE	0	Experiment 3
Q96HE9	Mock_10h	Mock_10h.3	1979.69940043623	3	1	0	FALSE	0	Experiment 3
Q96HE9	Mock_24h	Mock_24h.1	657.343419846657	3	1	0	FALSE	0	Experiment 3
Q96HE9	Mock_24h	Mock_24h.2	768.85474548369	3	1	0	FALSE	0	Experiment 3
Q96HE9	Mock_24h	Mock_24h.3	299.168847734817	3	1	0	FALSE	0	Experiment 3
Q96HE9	PolyIC_10h	PolyIC_10h.1	831.768795276341	3	1	0	FALSE	0	Experiment 3
Q96HE9	PolyIC_10h	PolyIC_10h.2	331.772977111519	3	1	0	FALSE	0	Experiment 3
Q96HE9	PolyIC_10h	PolyIC_10h.3	1508.08122730258	3	1	0	FALSE	0	Experiment 3
Q96HE9	PolyIC_24h	PolyIC_24h.1	463.04014977055	3	1	0	FALSE	0	Experiment 3
Q96HE9	PolyIC_24h	PolyIC_24h.2	2295.54528349951	3	1	0	FALSE	0	Experiment 3
Q96HE9	PolyIC_24h	PolyIC_24h.3	1560.79805824156	3	1	0	FALSE	0	Experiment 3
Q96HE9	VIC_10h	VIC_10h.1	1814.41793992545	3	1	0	FALSE	0	Experiment 3
Q96HE9	VIC_10h	VIC_10h.2	948.664809838415	3	1	0	FALSE	0	Experiment 3
Q96HE9	VIC_10h	VIC_10h.3	667.592227912269	3	1	0	FALSE	0	Experiment 3
Q96HE9	VIC_24h	VIC_24h.3	549.271239160666	3	1	0	FALSE	0	Experiment 3
Q96HH6	AlphaOrf6KO_10h	AlphaOrf6KO_10h.1	11881.1950559876	3	1	0	FALSE	0	Experiment 3
Q96HH6	AlphaOrf6KO_10h	AlphaOrf6KO_10h.2	10279.9629856316	3	1	0	FALSE	0	Experiment 3
Q96HH6	AlphaOrf6KO_10h	AlphaOrf6KO_10h.3	9765.27965096656	3	1	0	FALSE	0	Experiment 3
Q96HH6	AlphaOrf6KO_24h	AlphaOrf6KO_24h.1	11724.2683367929	3	1	0	FALSE	0	Experiment 3
Q96HH6	AlphaOrf6KO_24h	AlphaOrf6KO_24h.2	7330.64062057777	3	1	0	FALSE	0	Experiment 3
Q96HH6	AlphaOrf6KO_24h	AlphaOrf6KO_24h.3	11494.8417306366	3	1	0	FALSE	0	Experiment 3
Q96HH6	AlphaWT_10h	AlphaWT_10h.1	13099.1523809084	3	1	0	FALSE	0	Experiment 3
Q96HH6	AlphaWT_10h	AlphaWT_10h.2	8439.55153323342	3	1	0	FALSE	0	Experiment 3
Q96HH6	AlphaWT_10h	AlphaWT_10h.3	6772.14952286809	3	1	0	FALSE	0	Experiment 3
Q96HH6	AlphaWT_24h	AlphaWT_24h.1	10006.0142029936	3	1	0	FALSE	0	Experiment 3
Q96HH6	AlphaWT_24h	AlphaWT_24h.2	9109.66510658921	3	1	0	FALSE	0	Experiment 3
Q96HH6	AlphaWT_24h	AlphaWT_24h.3	7075.27536557579	3	1	0	FALSE	0	Experiment 3
Q96HH6	IC19_10h	IC19_10h.1	11146.8159537564	3	1	0	FALSE	0	Experiment 3
Q96HH6	IC19_10h	IC19_10h.2	10204.4263226719	3	1	0	FALSE	0	Experiment 3
Q96HH6	IC19_10h	IC19_10h.3	10698.3294683966	3	1	0	FALSE	0	Experiment 3
Q96HH6	IC19_24h	IC19_24h.1	10801.7477670872	3	1	0	FALSE	0	Experiment 3
Q96HH6	IC19_24h	IC19_24h.2	8965.08543984873	3	1	0	FALSE	0	Experiment 3
Q96HH6	IC19_24h	IC19_24h.3	8339.0837562078	3	1	0	FALSE	0	Experiment 3
Q96HH6	Mock_10h	Mock_10h.1	4231.91340138789	3	1	0	FALSE	0	Experiment 3
Q96HH6	Mock_10h	Mock_10h.2	13069.685998154	3	1	0	FALSE	0	Experiment 3
Q96HH6	Mock_10h	Mock_10h.3	13058.2215523152	3	1	0	FALSE	0	Experiment 3
Q96HH6	Mock_24h	Mock_24h.1	11906.4349592372	3	1	0	FALSE	0	Experiment 3
Q96HH6	Mock_24h	Mock_24h.2	11925.5209931373	3	1	0	FALSE	0	Experiment 3
Q96HH6	Mock_24h	Mock_24h.3	9104.17643108211	3	1	0	FALSE	0	Experiment 3
Q96HH6	PolyIC_10h	PolyIC_10h.1	11346.2557835829	3	1	0	FALSE	0	Experiment 3
Q96HH6	PolyIC_10h	PolyIC_10h.2	9387.9688767915	3	1	0	FALSE	0	Experiment 3
Q96HH6	PolyIC_10h	PolyIC_10h.3	10992.8343822321	3	1	0	FALSE	0	Experiment 3
Q96HH6	PolyIC_24h	PolyIC_24h.1	8358.18800971806	3	1	0	FALSE	0	Experiment 3
Q96HH6	PolyIC_24h	PolyIC_24h.2	10542.5868554376	3	1	0	FALSE	0	Experiment 3
Q96HH6	PolyIC_24h	PolyIC_24h.3	8895.78277029963	3	1	0	FALSE	0	Experiment 3
Q96HH6	VIC_10h	VIC_10h.1	11626.1402183885	3	1	0	FALSE	0	Experiment 3
Q96HH6	VIC_10h	VIC_10h.2	9628.73997732341	3	1	0	FALSE	0	Experiment 3
Q96HH6	VIC_10h	VIC_10h.3	10433.3331442716	3	1	0	FALSE	0	Experiment 3
Q96HH6	VIC_24h	VIC_24h.1	8863.55874047757	3	1	0	FALSE	0	Experiment 3
Q96HH6	VIC_24h	VIC_24h.2	5708.46351044176	3	1	0	FALSE	0	Experiment 3
Q96HH6	VIC_24h	VIC_24h.3	9446.68025812367	3	1	0	FALSE	0	Experiment 3
Q96HR8	AlphaOrf6KO_10h	AlphaOrf6KO_10h.1	5923.02100990355	9	3	0	FALSE	0	Experiment 3
Q96HR8	AlphaOrf6KO_10h	AlphaOrf6KO_10h.2	8684.80578451583	9	3	0	FALSE	0	Experiment 3
Q96HR8	AlphaOrf6KO_10h	AlphaOrf6KO_10h.3	9871.37319005538	9	3	0	FALSE	0	Experiment 3
Q96HR8	AlphaOrf6KO_24h	AlphaOrf6KO_24h.1	2600.36332215377	9	3	0	FALSE	0	Experiment 3
Q96HR8	AlphaOrf6KO_24h	AlphaOrf6KO_24h.2	1445.05842577997	9	3	0	FALSE	0	Experiment 3
Q96HR8	AlphaOrf6KO_24h	AlphaOrf6KO_24h.3	10188.0876139555	9	3	0	FALSE	0	Experiment 3
Q96HR8	AlphaWT_10h	AlphaWT_10h.1	3984.68418636052	9	3	0	FALSE	0	Experiment 3
Q96HR8	AlphaWT_10h	AlphaWT_10h.2	5505.2639576467	9	3	0	FALSE	0	Experiment 3
Q96HR8	AlphaWT_10h	AlphaWT_10h.3	5321.83483181805	9	3	0	FALSE	0	Experiment 3
Q96HR8	AlphaWT_24h	AlphaWT_24h.1	11328.5651616451	9	3	0	FALSE	0	Experiment 3
Q96HR8	AlphaWT_24h	AlphaWT_24h.2	10740.8824034692	9	3	0	FALSE	0	Experiment 3
Q96HR8	AlphaWT_24h	AlphaWT_24h.3	1644.67845084822	9	3	0	FALSE	0	Experiment 3
Q96HR8	IC19_10h	IC19_10h.1	6046.42110746189	9	3	0	FALSE	0	Experiment 3
Q96HR8	IC19_10h	IC19_10h.2	5611.69224206342	9	3	0	FALSE	0	Experiment 3
Q96HR8	IC19_10h	IC19_10h.3	5796.24092335139	9	3	0	FALSE	0	Experiment 3
Q96HR8	IC19_24h	IC19_24h.1	10981.2006390741	9	3	0	FALSE	0	Experiment 3
Q96HR8	IC19_24h	IC19_24h.2	8834.15414042827	9	3	0	FALSE	0	Experiment 3
Q96HR8	IC19_24h	IC19_24h.3	10084.615964644	9	3	0	FALSE	0	Experiment 3
Q96HR8	Mock_10h	Mock_10h.1	8534.89615964952	9	3	0	FALSE	0	Experiment 3
Q96HR8	Mock_10h	Mock_10h.2	5719.01388112493	9	3	0	FALSE	0	Experiment 3
Q96HR8	Mock_10h	Mock_10h.3	2938.03037517983	9	3	0	FALSE	0	Experiment 3
Q96HR8	Mock_24h	Mock_24h.1	4659.97385998578	9	3	0	FALSE	0	Experiment 3
Q96HR8	Mock_24h	Mock_24h.2	3782.80191176572	9	3	0	FALSE	0	Experiment 3
Q96HR8	Mock_24h	Mock_24h.3	7634.25492682762	9	3	0	FALSE	0	Experiment 3
Q96HR8	PolyIC_10h	PolyIC_10h.1	6897.0774936295	9	3	0	FALSE	0	Experiment 3
Q96HR8	PolyIC_10h	PolyIC_10h.2	8947.88215018703	9	3	0	FALSE	0	Experiment 3
Q96HR8	PolyIC_10h	PolyIC_10h.3	6896.97118955365	9	3	0	FALSE	0	Experiment 3
Q96HR8	PolyIC_24h	PolyIC_24h.1	4775.79795023269	9	3	0	FALSE	0	Experiment 3
Q96HR8	PolyIC_24h	PolyIC_24h.2	9379.25737572304	9	3	0	FALSE	0	Experiment 3
Q96HR8	PolyIC_24h	PolyIC_24h.3	9675.5279570173	9	3	0	FALSE	0	Experiment 3
Q96HR8	VIC_10h	VIC_10h.1	5921.20295421042	9	3	0	FALSE	0	Experiment 3
Q96HR8	VIC_10h	VIC_10h.2	1487.78269782829	9	3	0	FALSE	0	Experiment 3
Q96HR8	VIC_10h	VIC_10h.3	4082.66296353056	9	3	0	FALSE	0	Experiment 3
Q96HR8	VIC_24h	VIC_24h.1	9607.84204212716	9	3	0	FALSE	0	Experiment 3
Q96HR8	VIC_24h	VIC_24h.2	13148.0628235742	9	3	0	FALSE	0	Experiment 3
Q96HR8	VIC_24h	VIC_24h.3	11181.9386988943	9	3	0	FALSE	0	Experiment 3
Q96HR9	AlphaOrf6KO_10h	AlphaOrf6KO_10h.1	2829.97313064493	9	3	0	FALSE	0	Experiment 3
Q96HR9	AlphaOrf6KO_10h	AlphaOrf6KO_10h.2	3586.16505731422	9	3	0	FALSE	0	Experiment 3
Q96HR9	AlphaOrf6KO_10h	AlphaOrf6KO_10h.3	6233.39352349761	9	3	0	FALSE	0	Experiment 3
Q96HR9	AlphaOrf6KO_24h	AlphaOrf6KO_24h.1	8682.52924331678	9	3	0	FALSE	0	Experiment 3
Q96HR9	AlphaOrf6KO_24h	AlphaOrf6KO_24h.2	14154.5079644865	9	3	0	FALSE	0	Experiment 3
Q96HR9	AlphaOrf6KO_24h	AlphaOrf6KO_24h.3	5562.60236510271	9	3	0	FALSE	0	Experiment 3
Q96HR9	AlphaWT_10h	AlphaWT_10h.1	8026.27844017894	9	3	0	FALSE	0	Experiment 3
Q96HR9	AlphaWT_10h	AlphaWT_10h.2	6053.24728666452	9	3	0	FALSE	0	Experiment 3
Q96HR9	AlphaWT_10h	AlphaWT_10h.3	7079.75050370911	9	3	0	FALSE	0	Experiment 3
Q96HR9	AlphaWT_24h	AlphaWT_24h.1	5636.90621377409	9	3	0	FALSE	0	Experiment 3
Q96HR9	AlphaWT_24h	AlphaWT_24h.2	8335.15294855751	9	3	0	FALSE	0	Experiment 3
Q96HR9	AlphaWT_24h	AlphaWT_24h.3	9079.90849753769	9	3	0	FALSE	0	Experiment 3
Q96HR9	IC19_10h	IC19_10h.1	9875.79116099512	9	3	0	FALSE	0	Experiment 3
Q96HR9	IC19_10h	IC19_10h.2	6691.04738958439	9	3	0	FALSE	0	Experiment 3
Q96HR9	IC19_10h	IC19_10h.3	6872.12930526269	9	3	0	FALSE	0	Experiment 3
Q96HR9	IC19_24h	IC19_24h.1	7280.1132055743	9	3	0	FALSE	0	Experiment 3
Q96HR9	IC19_24h	IC19_24h.2	9112.25447619753	9	3	0	FALSE	0	Experiment 3
Q96HR9	IC19_24h	IC19_24h.3	7994.23371644118	9	3	0	FALSE	0	Experiment 3
Q96HR9	Mock_10h	Mock_10h.1	8857.20946127519	9	3	0	FALSE	0	Experiment 3
Q96HR9	Mock_10h	Mock_10h.2	10406.6911935006	9	3	0	FALSE	0	Experiment 3
Q96HR9	Mock_10h	Mock_10h.3	10553.4541559533	9	3	0	FALSE	0	Experiment 3
Q96HR9	Mock_24h	Mock_24h.1	4703.33805167884	9	3	0	FALSE	0	Experiment 3
Q96HR9	Mock_24h	Mock_24h.2	7078.53713819821	9	3	0	FALSE	0	Experiment 3
Q96HR9	Mock_24h	Mock_24h.3	5895.73790887846	9	3	0	FALSE	0	Experiment 3
Q96HR9	PolyIC_10h	PolyIC_10h.1	6779.73876333127	9	3	0	FALSE	0	Experiment 3
Q96HR9	PolyIC_10h	PolyIC_10h.2	8753.0759861386	9	3	0	FALSE	0	Experiment 3
Q96HR9	PolyIC_10h	PolyIC_10h.3	7926.88817617341	9	3	0	FALSE	0	Experiment 3
Q96HR9	PolyIC_24h	PolyIC_24h.1	11386.1044359026	9	3	0	FALSE	0	Experiment 3
Q96HR9	PolyIC_24h	PolyIC_24h.2	7988.78731279615	9	3	0	FALSE	0	Experiment 3
Q96HR9	PolyIC_24h	PolyIC_24h.3	9277.85020896158	9	3	0	FALSE	0	Experiment 3
Q96HR9	VIC_10h	VIC_10h.1	3269.70808985051	9	3	0	FALSE	0	Experiment 3
Q96HR9	VIC_10h	VIC_10h.2	8715.36196921274	9	3	0	FALSE	0	Experiment 3
Q96HR9	VIC_10h	VIC_10h.3	2362.23462895864	9	3	0	FALSE	0	Experiment 3
Q96HR9	VIC_24h	VIC_24h.1	8041.41652726266	9	3	0	FALSE	0	Experiment 3
Q96HR9	VIC_24h	VIC_24h.2	7688.34726749875	9	3	0	FALSE	0	Experiment 3
Q96HR9	VIC_24h	VIC_24h.3	9929.4394822682	9	3	0	FALSE	0	Experiment 3
Q96HS1	AlphaOrf6KO_10h	AlphaOrf6KO_10h.1	14300.3274189344	63	21	0	FALSE	0	Experiment 3
Q96HS1	AlphaOrf6KO_10h	AlphaOrf6KO_10h.2	14611.1878239821	63	21	0	FALSE	0	Experiment 3
Q96HS1	AlphaOrf6KO_10h	AlphaOrf6KO_10h.3	14113.2450215298	63	20	0.0476190476190477	FALSE	0	Experiment 3
Q96HS1	AlphaOrf6KO_24h	AlphaOrf6KO_24h.1	14741.9841530947	63	19	0.0952380952380952	FALSE	0	Experiment 3
Q96HS1	AlphaOrf6KO_24h	AlphaOrf6KO_24h.2	15718.0395903182	63	19	0.0952380952380952	FALSE	0	Experiment 3
Q96HS1	AlphaOrf6KO_24h	AlphaOrf6KO_24h.3	17420.1655021132	63	20	0.0476190476190477	FALSE	0	Experiment 3
Q96HS1	AlphaWT_10h	AlphaWT_10h.1	17330.199529514	63	21	0	FALSE	0	Experiment 3
Q96HS1	AlphaWT_10h	AlphaWT_10h.2	17045.2226605737	63	21	0	FALSE	0	Experiment 3
Q96HS1	AlphaWT_10h	AlphaWT_10h.3	13936.5957203644	63	20	0.0476190476190477	FALSE	0	Experiment 3
Q96HS1	AlphaWT_24h	AlphaWT_24h.1	16558.7735269311	63	20	0.0476190476190477	FALSE	0	Experiment 3
Q96HS1	AlphaWT_24h	AlphaWT_24h.2	14543.9282749296	63	20	0.0476190476190477	FALSE	0	Experiment 3
Q96HS1	AlphaWT_24h	AlphaWT_24h.3	13637.5351606346	63	19	0.0952380952380952	FALSE	0	Experiment 3
Q96HS1	IC19_10h	IC19_10h.1	16807.089580314	63	20	0.0476190476190477	FALSE	0	Experiment 3
Q96HS1	IC19_10h	IC19_10h.2	15559.9824511584	63	21	0	FALSE	0	Experiment 3
Q96HS1	IC19_10h	IC19_10h.3	16009.9494123863	63	21	0	FALSE	0	Experiment 3
Q96HS1	IC19_24h	IC19_24h.1	15402.9784757011	63	20	0.0476190476190477	FALSE	0	Experiment 3
Q96HS1	IC19_24h	IC19_24h.2	14726.179638169	63	21	0	FALSE	0	Experiment 3
Q96HS1	IC19_24h	IC19_24h.3	15430.5791008782	63	20	0.0476190476190477	FALSE	0	Experiment 3
Q96HS1	Mock_10h	Mock_10h.1	13804.9668688978	63	18	0.142857142857143	FALSE	0	Experiment 3
Q96HS1	Mock_10h	Mock_10h.2	15531.5614442326	63	20	0.0476190476190477	FALSE	0	Experiment 3
Q96HS1	Mock_10h	Mock_10h.3	16962.900226203	63	20	0.0476190476190477	FALSE	0	Experiment 3
Q96HS1	Mock_24h	Mock_24h.1	15179.8026262576	63	20	0.0476190476190477	FALSE	0	Experiment 3
Q96HS1	Mock_24h	Mock_24h.2	17906.4040116032	63	20	0.0476190476190477	FALSE	0	Experiment 3
Q96HS1	Mock_24h	Mock_24h.3	14158.9861310881	63	19	0.0952380952380952	FALSE	0	Experiment 3
Q96HS1	PolyIC_10h	PolyIC_10h.1	15335.7304928851	63	21	0	FALSE	0	Experiment 3
Q96HS1	PolyIC_10h	PolyIC_10h.2	14256.056973662	63	20	0.0476190476190477	FALSE	0	Experiment 3
Q96HS1	PolyIC_10h	PolyIC_10h.3	13613.0726877219	63	20	0.0476190476190477	FALSE	0	Experiment 3
Q96HS1	PolyIC_24h	PolyIC_24h.1	12884.8890979188	63	21	0	FALSE	0	Experiment 3
Q96HS1	PolyIC_24h	PolyIC_24h.2	14372.4848717121	63	21	0	FALSE	0	Experiment 3
Q96HS1	PolyIC_24h	PolyIC_24h.3	15975.5220204617	63	20	0.0476190476190477	FALSE	0	Experiment 3
Q96HS1	VIC_10h	VIC_10h.1	15642.7471867544	63	20	0.0476190476190477	FALSE	0	Experiment 3
Q96HS1	VIC_10h	VIC_10h.2	17571.4929802112	63	21	0	FALSE	0	Experiment 3
Q96HS1	VIC_10h	VIC_10h.3	15618.1729284141	63	20	0.0476190476190477	FALSE	0	Experiment 3
Q96HS1	VIC_24h	VIC_24h.1	13949.6213055719	63	20	0.0476190476190477	FALSE	0	Experiment 3
Q96HS1	VIC_24h	VIC_24h.2	13690.9835157492	63	20	0.0476190476190477	FALSE	0	Experiment 3
Q96HS1	VIC_24h	VIC_24h.3	13169.427062462	63	19	0.0952380952380952	FALSE	0	Experiment 3
Q96HW7	AlphaOrf6KO_10h	AlphaOrf6KO_10h.1	1347.55274727128	3	1	0	FALSE	0	Experiment 3
Q96HW7	AlphaOrf6KO_10h	AlphaOrf6KO_10h.2	1095.00907824339	3	1	0	FALSE	0	Experiment 3
Q96HW7	AlphaOrf6KO_10h	AlphaOrf6KO_10h.3	1817.83317940433	3	1	0	FALSE	0	Experiment 3
Q96HW7	AlphaOrf6KO_24h	AlphaOrf6KO_24h.1	1629.12205414722	3	1	0	FALSE	0	Experiment 3
Q96HW7	AlphaOrf6KO_24h	AlphaOrf6KO_24h.2	582.915218702371	3	1	0	FALSE	0	Experiment 3
Q96HW7	AlphaOrf6KO_24h	AlphaOrf6KO_24h.3	591.126562535813	3	1	0	FALSE	0	Experiment 3
Q96HW7	AlphaWT_10h	AlphaWT_10h.1	1420.3555583531	3	1	0	FALSE	0	Experiment 3
Q96HW7	AlphaWT_10h	AlphaWT_10h.2	1163.36169925047	3	1	0	FALSE	0	Experiment 3
Q96HW7	AlphaWT_10h	AlphaWT_10h.3	834.339053013468	3	1	0	FALSE	0	Experiment 3
Q96HW7	AlphaWT_24h	AlphaWT_24h.1	773.922524986478	3	1	0	FALSE	0	Experiment 3
Q96HW7	AlphaWT_24h	AlphaWT_24h.2	683.985924514206	3	1	0	FALSE	0	Experiment 3
Q96HW7	AlphaWT_24h	AlphaWT_24h.3	1259.83831527478	3	1	0	FALSE	0	Experiment 3
Q96HW7	IC19_10h	IC19_10h.1	908.136343097393	3	1	0	FALSE	0	Experiment 3
Q96HW7	IC19_10h	IC19_10h.2	1316.09555225027	3	1	0	FALSE	0	Experiment 3
Q96HW7	IC19_10h	IC19_10h.3	1301.46141894093	3	1	0	FALSE	0	Experiment 3
Q96HW7	IC19_24h	IC19_24h.1	1850.40933036017	3	1	0	FALSE	0	Experiment 3
Q96HW7	IC19_24h	IC19_24h.2	1288.34056799014	3	1	0	FALSE	0	Experiment 3
Q96HW7	IC19_24h	IC19_24h.3	1219.72505342358	3	1	0	FALSE	0	Experiment 3
Q96HW7	Mock_10h	Mock_10h.1	1004.59262559612	3	1	0	FALSE	0	Experiment 3
Q96HW7	Mock_10h	Mock_10h.2	1217.65488290627	3	1	0	FALSE	0	Experiment 3
Q96HW7	Mock_10h	Mock_10h.3	1287.14208225295	3	1	0	FALSE	0	Experiment 3
Q96HW7	Mock_24h	Mock_24h.1	791.971016246422	3	1	0	FALSE	0	Experiment 3
Q96HW7	Mock_24h	Mock_24h.2	801.237108508917	3	1	0	FALSE	0	Experiment 3
Q96HW7	PolyIC_10h	PolyIC_10h.1	839.108629229891	3	1	0	FALSE	0	Experiment 3
Q96HW7	PolyIC_10h	PolyIC_10h.2	1258.72721784954	3	1	0	FALSE	0	Experiment 3
Q96HW7	PolyIC_10h	PolyIC_10h.3	902.730869768124	3	1	0	FALSE	0	Experiment 3
Q96HW7	PolyIC_24h	PolyIC_24h.2	1445.14299541824	3	1	0	FALSE	0	Experiment 3
Q96HW7	PolyIC_24h	PolyIC_24h.3	765.14511880153	3	1	0	FALSE	0	Experiment 3
Q96HW7	VIC_10h	VIC_10h.1	932.387658456681	3	1	0	FALSE	0	Experiment 3
Q96HW7	VIC_10h	VIC_10h.2	1123.01246801045	3	1	0	FALSE	0	Experiment 3
Q96HW7	VIC_10h	VIC_10h.3	1606.65070284178	3	1	0	FALSE	0	Experiment 3
Q96HW7	VIC_24h	VIC_24h.1	356.475836755078	3	1	0	FALSE	0	Experiment 3
Q96HW7	VIC_24h	VIC_24h.3	1542.61264621949	3	1	0	FALSE	0	Experiment 3
Q96HY6	AlphaOrf6KO_10h	AlphaOrf6KO_10h.1	7579.96529706274	15	5	0	FALSE	0	Experiment 3
Q96HY6	AlphaOrf6KO_10h	AlphaOrf6KO_10h.2	8249.21541377821	15	5	0	FALSE	0	Experiment 3
Q96HY6	AlphaOrf6KO_10h	AlphaOrf6KO_10h.3	9108.3072974813	15	5	0	FALSE	0	Experiment 3
Q96HY6	AlphaOrf6KO_24h	AlphaOrf6KO_24h.1	10841.9688937147	15	4	0.2	FALSE	0	Experiment 3
Q96HY6	AlphaOrf6KO_24h	AlphaOrf6KO_24h.2	8046.4375251117	15	5	0	FALSE	0	Experiment 3
Q96HY6	AlphaOrf6KO_24h	AlphaOrf6KO_24h.3	11915.6729785802	15	5	0	FALSE	0	Experiment 3
Q96HY6	AlphaWT_10h	AlphaWT_10h.1	7909.40443385194	15	5	0	FALSE	0	Experiment 3
Q96HY6	AlphaWT_10h	AlphaWT_10h.2	6780.43273379885	15	5	0	FALSE	0	Experiment 3
Q96HY6	AlphaWT_10h	AlphaWT_10h.3	8391.77786533281	15	5	0	FALSE	0	Experiment 3
Q96HY6	AlphaWT_24h	AlphaWT_24h.1	9250.32262496821	15	5	0	FALSE	0	Experiment 3
Q96HY6	AlphaWT_24h	AlphaWT_24h.2	10128.2816216481	15	5	0	FALSE	0	Experiment 3
Q96HY6	AlphaWT_24h	AlphaWT_24h.3	11705.052601981	15	5	0	FALSE	0	Experiment 3
Q96HY6	IC19_10h	IC19_10h.1	5592.57133902491	15	5	0	FALSE	0	Experiment 3
Q96HY6	IC19_10h	IC19_10h.2	6930.86414554549	15	5	0	FALSE	0	Experiment 3
Q96HY6	IC19_10h	IC19_10h.3	9460.19337829804	15	5	0	FALSE	0	Experiment 3
Q96HY6	IC19_24h	IC19_24h.1	11211.0507001912	15	5	0	FALSE	0	Experiment 3
Q96HY6	IC19_24h	IC19_24h.2	7254.16082594727	15	5	0	FALSE	0	Experiment 3
Q96HY6	IC19_24h	IC19_24h.3	11163.430520498	15	5	0	FALSE	0	Experiment 3
Q96HY6	Mock_10h	Mock_10h.1	9663.11058516473	15	5	0	FALSE	0	Experiment 3
Q96HY6	Mock_10h	Mock_10h.2	12181.6872466492	15	5	0	FALSE	0	Experiment 3
Q96HY6	Mock_10h	Mock_10h.3	8951.58193776946	15	5	0	FALSE	0	Experiment 3
Q96HY6	Mock_24h	Mock_24h.1	10344.4935628251	15	5	0	FALSE	0	Experiment 3
Q96HY6	Mock_24h	Mock_24h.2	10396.6523721767	15	5	0	FALSE	0	Experiment 3
Q96HY6	Mock_24h	Mock_24h.3	15774.3870346202	15	5	0	FALSE	0	Experiment 3
Q96HY6	PolyIC_10h	PolyIC_10h.1	6828.99461894909	15	5	0	FALSE	0	Experiment 3
Q96HY6	PolyIC_10h	PolyIC_10h.2	7754.10757298636	15	5	0	FALSE	0	Experiment 3
Q96HY6	PolyIC_10h	PolyIC_10h.3	12863.2893738329	15	5	0	FALSE	0	Experiment 3
Q96HY6	PolyIC_24h	PolyIC_24h.1	10623.8330448753	15	5	0	FALSE	0	Experiment 3
Q96HY6	PolyIC_24h	PolyIC_24h.2	9540.54739106603	15	5	0	FALSE	0	Experiment 3
Q96HY6	PolyIC_24h	PolyIC_24h.3	9882.38994719258	15	4	0.2	FALSE	0	Experiment 3
Q96HY6	VIC_10h	VIC_10h.1	10384.0664692714	15	5	0	FALSE	0	Experiment 3
Q96HY6	VIC_10h	VIC_10h.2	8324.93546835606	15	5	0	FALSE	0	Experiment 3
Q96HY6	VIC_10h	VIC_10h.3	9471.61700085423	15	5	0	FALSE	0	Experiment 3
Q96HY6	VIC_24h	VIC_24h.1	8805.44713600633	15	5	0	FALSE	0	Experiment 3
Q96HY6	VIC_24h	VIC_24h.2	14194.2433566982	15	5	0	FALSE	0	Experiment 3
Q96HY6	VIC_24h	VIC_24h.3	10455.192222131	15	5	0	FALSE	0	Experiment 3
Q96HY7	AlphaOrf6KO_10h	AlphaOrf6KO_10h.1	7100.13992193662	27	9	0	FALSE	0	Experiment 3
Q96HY7	AlphaOrf6KO_10h	AlphaOrf6KO_10h.2	5040.1225235325	27	9	0	FALSE	0	Experiment 3
Q96HY7	AlphaOrf6KO_10h	AlphaOrf6KO_10h.3	7432.8178517665	27	9	0	FALSE	0	Experiment 3
Q96HY7	AlphaOrf6KO_24h	AlphaOrf6KO_24h.1	6964.39279149823	27	7	0.222222222222222	FALSE	0	Experiment 3
Q96HY7	AlphaOrf6KO_24h	AlphaOrf6KO_24h.2	5300.43359859513	27	7	0.222222222222222	FALSE	0	Experiment 3
Q96HY7	AlphaOrf6KO_24h	AlphaOrf6KO_24h.3	6290.63672390842	27	7	0.222222222222222	FALSE	0	Experiment 3
Q96HY7	AlphaWT_10h	AlphaWT_10h.1	4900.47041570539	27	9	0	FALSE	0	Experiment 3
Q96HY7	AlphaWT_10h	AlphaWT_10h.2	6822.81447304783	27	9	0	FALSE	0	Experiment 3
Q96HY7	AlphaWT_10h	AlphaWT_10h.3	5982.09413094457	27	8	0.111111111111111	FALSE	0	Experiment 3
Q96HY7	AlphaWT_24h	AlphaWT_24h.1	4721.98843369106	27	8	0.111111111111111	FALSE	0	Experiment 3
Q96HY7	AlphaWT_24h	AlphaWT_24h.2	7727.44271057854	27	7	0.222222222222222	FALSE	0	Experiment 3
Q96HY7	AlphaWT_24h	AlphaWT_24h.3	6682.14344784364	27	8	0.111111111111111	FALSE	0	Experiment 3
Q96HY7	IC19_10h	IC19_10h.1	6158.59003886897	27	9	0	FALSE	0	Experiment 3
Q96HY7	IC19_10h	IC19_10h.2	5539.30766040417	27	9	0	FALSE	0	Experiment 3
Q96HY7	IC19_10h	IC19_10h.3	6367.0546187611	27	9	0	FALSE	0	Experiment 3
Q96HY7	IC19_24h	IC19_24h.1	5242.09475049254	27	9	0	FALSE	0	Experiment 3
Q96HY7	IC19_24h	IC19_24h.2	5634.2420448255	27	9	0	FALSE	0	Experiment 3
Q96HY7	IC19_24h	IC19_24h.3	6065.01421984009	27	9	0	FALSE	0	Experiment 3
Q96HY7	Mock_10h	Mock_10h.1	5474.83610657616	27	8	0.111111111111111	FALSE	0	Experiment 3
Q96HY7	Mock_10h	Mock_10h.2	6212.37125803396	27	7	0.222222222222222	FALSE	0	Experiment 3
Q96HY7	Mock_10h	Mock_10h.3	6684.27805300269	27	8	0.111111111111111	FALSE	0	Experiment 3
Q96HY7	Mock_24h	Mock_24h.1	6278.28444157135	27	9	0	FALSE	0	Experiment 3
Q96HY7	Mock_24h	Mock_24h.2	4667.2632864105	27	8	0.111111111111111	FALSE	0	Experiment 3
Q96HY7	Mock_24h	Mock_24h.3	5296.76820495153	27	8	0.111111111111111	FALSE	0	Experiment 3
Q96HY7	PolyIC_10h	PolyIC_10h.1	5922.54000720722	27	9	0	FALSE	0	Experiment 3
Q96HY7	PolyIC_10h	PolyIC_10h.2	6521.23878560567	27	9	0	FALSE	0	Experiment 3
Q96HY7	PolyIC_10h	PolyIC_10h.3	6348.35753928081	27	9	0	FALSE	0	Experiment 3
Q96HY7	PolyIC_24h	PolyIC_24h.1	4067.91539152225	27	7	0.222222222222222	FALSE	0	Experiment 3
Q96HY7	PolyIC_24h	PolyIC_24h.2	5912.54904400697	27	9	0	FALSE	0	Experiment 3
Q96HY7	PolyIC_24h	PolyIC_24h.3	4942.78901905912	27	9	0	FALSE	0	Experiment 3
Q96HY7	VIC_10h	VIC_10h.1	7277.43365504435	27	8	0.111111111111111	FALSE	0	Experiment 3
Q96HY7	VIC_10h	VIC_10h.2	5740.36579560625	27	8	0.111111111111111	FALSE	0	Experiment 3
Q96HY7	VIC_10h	VIC_10h.3	6497.8331601271	27	9	0	FALSE	0	Experiment 3
Q96HY7	VIC_24h	VIC_24h.1	4888.96023403754	27	8	0.111111111111111	FALSE	0	Experiment 3
Q96HY7	VIC_24h	VIC_24h.2	6377.52136122149	27	5	0.444444444444444	FALSE	0	Experiment 3
Q96HY7	VIC_24h	VIC_24h.3	7074.92554166721	27	8	0.111111111111111	FALSE	0	Experiment 3
Q96I23	AlphaOrf6KO_10h	AlphaOrf6KO_10h.1	6726.55483954219	3	1	0	FALSE	0	Experiment 3
Q96I23	AlphaOrf6KO_10h	AlphaOrf6KO_10h.2	5551.95130924373	3	1	0	FALSE	0	Experiment 3
Q96I23	AlphaOrf6KO_10h	AlphaOrf6KO_10h.3	7517.20666124779	3	1	0	FALSE	0	Experiment 3
Q96I23	AlphaOrf6KO_24h	AlphaOrf6KO_24h.1	7592.63697896299	3	1	0	FALSE	0	Experiment 3
Q96I23	AlphaOrf6KO_24h	AlphaOrf6KO_24h.2	7201.79160110153	3	1	0	FALSE	0	Experiment 3
Q96I23	AlphaOrf6KO_24h	AlphaOrf6KO_24h.3	6390.52082699376	3	1	0	FALSE	0	Experiment 3
Q96I23	AlphaWT_10h	AlphaWT_10h.1	8010.13961777797	3	1	0	FALSE	0	Experiment 3
Q96I23	AlphaWT_10h	AlphaWT_10h.2	6309.9571102731	3	1	0	FALSE	0	Experiment 3
Q96I23	AlphaWT_10h	AlphaWT_10h.3	8844.35939493056	3	1	0	FALSE	0	Experiment 3
Q96I23	AlphaWT_24h	AlphaWT_24h.1	8190.76756584911	3	1	0	FALSE	0	Experiment 3
Q96I23	AlphaWT_24h	AlphaWT_24h.2	8808.73822605969	3	1	0	FALSE	0	Experiment 3
Q96I23	AlphaWT_24h	AlphaWT_24h.3	6953.41980306484	3	1	0	FALSE	0	Experiment 3
Q96I23	IC19_10h	IC19_10h.1	5891.43296778366	3	1	0	FALSE	0	Experiment 3
Q96I23	IC19_10h	IC19_10h.2	5690.47193475463	3	1	0	FALSE	0	Experiment 3
Q96I23	IC19_10h	IC19_10h.3	7201.78563549263	3	1	0	FALSE	0	Experiment 3
Q96I23	IC19_24h	IC19_24h.1	10871.2221607009	3	1	0	FALSE	0	Experiment 3
Q96I23	IC19_24h	IC19_24h.2	6626.23187637813	3	1	0	FALSE	0	Experiment 3
Q96I23	IC19_24h	IC19_24h.3	7561.71423125545	3	1	0	FALSE	0	Experiment 3
Q96I23	Mock_10h	Mock_10h.1	10398.2682329495	3	1	0	FALSE	0	Experiment 3
Q96I23	Mock_10h	Mock_10h.2	10580.8618864737	3	1	0	FALSE	0	Experiment 3
Q96I23	Mock_10h	Mock_10h.3	8643.02196859035	3	1	0	FALSE	0	Experiment 3
Q96I23	Mock_24h	Mock_24h.1	9356.59332345484	3	1	0	FALSE	0	Experiment 3
Q96I23	Mock_24h	Mock_24h.2	8913.23231746518	3	1	0	FALSE	0	Experiment 3
Q96I23	Mock_24h	Mock_24h.3	9421.18403219562	3	1	0	FALSE	0	Experiment 3
Q96I23	PolyIC_10h	PolyIC_10h.1	5008.06500350253	3	1	0	FALSE	0	Experiment 3
Q96I23	PolyIC_10h	PolyIC_10h.2	5870.44682947021	3	1	0	FALSE	0	Experiment 3
Q96I23	PolyIC_10h	PolyIC_10h.3	9297.13753922556	3	1	0	FALSE	0	Experiment 3
Q96I23	PolyIC_24h	PolyIC_24h.1	6507.11815703123	3	1	0	FALSE	0	Experiment 3
Q96I23	PolyIC_24h	PolyIC_24h.2	7195.30204115915	3	1	0	FALSE	0	Experiment 3
Q96I23	PolyIC_24h	PolyIC_24h.3	5854.18552186259	3	1	0	FALSE	0	Experiment 3
Q96I23	VIC_10h	VIC_10h.1	8019.91165299429	3	1	0	FALSE	0	Experiment 3
Q96I23	VIC_10h	VIC_10h.2	6510.15756562137	3	1	0	FALSE	0	Experiment 3
Q96I23	VIC_10h	VIC_10h.3	5493.35762628926	3	1	0	FALSE	0	Experiment 3
Q96I23	VIC_24h	VIC_24h.1	10441.2808364995	3	1	0	FALSE	0	Experiment 3
Q96I23	VIC_24h	VIC_24h.2	11177.7279774492	3	1	0	FALSE	0	Experiment 3
Q96I23	VIC_24h	VIC_24h.3	9787.47052718993	3	1	0	FALSE	0	Experiment 3
Q96I24	AlphaOrf6KO_10h	AlphaOrf6KO_10h.1	16193.642113845	102	34	0	FALSE	0	Experiment 3
Q96I24	AlphaOrf6KO_10h	AlphaOrf6KO_10h.2	16947.7848493856	102	34	0	FALSE	0	Experiment 3
Q96I24	AlphaOrf6KO_10h	AlphaOrf6KO_10h.3	13722.0326734333	102	34	0	FALSE	0	Experiment 3
Q96I24	AlphaOrf6KO_24h	AlphaOrf6KO_24h.1	16949.9791516095	102	33	0.0294117647058824	FALSE	0	Experiment 3
Q96I24	AlphaOrf6KO_24h	AlphaOrf6KO_24h.2	20150.1074183671	102	33	0.0294117647058824	FALSE	0	Experiment 3
Q96I24	AlphaOrf6KO_24h	AlphaOrf6KO_24h.3	21299.7979792928	102	33	0.0294117647058824	FALSE	0	Experiment 3
Q96I24	AlphaWT_10h	AlphaWT_10h.1	17154.6247773905	102	34	0	FALSE	0	Experiment 3
Q96I24	AlphaWT_10h	AlphaWT_10h.2	15661.3024663885	102	34	0	FALSE	0	Experiment 3
Q96I24	AlphaWT_10h	AlphaWT_10h.3	16120.731699413	102	34	0	FALSE	0	Experiment 3
Q96I24	AlphaWT_24h	AlphaWT_24h.1	19375.4759962705	102	33	0.0294117647058824	FALSE	0	Experiment 3
Q96I24	AlphaWT_24h	AlphaWT_24h.2	18186.0203160077	102	34	0	FALSE	0	Experiment 3
Q96I24	AlphaWT_24h	AlphaWT_24h.3	16301.7277501619	102	33	0.0294117647058824	FALSE	0	Experiment 3
Q96I24	IC19_10h	IC19_10h.1	19143.282924473	102	34	0	FALSE	0	Experiment 3
Q96I24	IC19_10h	IC19_10h.2	18835.0580919992	102	34	0	FALSE	0	Experiment 3
Q96I24	IC19_10h	IC19_10h.3	18301.8119820514	102	34	0	FALSE	0	Experiment 3
Q96I24	IC19_24h	IC19_24h.1	19979.3163648651	102	33	0.0294117647058824	FALSE	0	Experiment 3
Q96I24	IC19_24h	IC19_24h.2	18535.662716405	102	34	0	FALSE	0	Experiment 3
Q96I24	IC19_24h	IC19_24h.3	18256.8045379667	102	34	0	FALSE	0	Experiment 3
Q96I24	Mock_10h	Mock_10h.1	16752.6344752113	102	33	0.0294117647058824	FALSE	0	Experiment 3
Q96I24	Mock_10h	Mock_10h.2	17672.8480255514	102	33	0.0294117647058824	FALSE	0	Experiment 3
Q96I24	Mock_10h	Mock_10h.3	18354.4989912785	102	34	0	FALSE	0	Experiment 3
Q96I24	Mock_24h	Mock_24h.1	20358.98105615	102	33	0.0294117647058824	FALSE	0	Experiment 3
Q96I24	Mock_24h	Mock_24h.2	21565.4306374658	102	33	0.0294117647058824	FALSE	0	Experiment 3
Q96I24	Mock_24h	Mock_24h.3	17640.0203919013	102	33	0.0294117647058824	FALSE	0	Experiment 3
Q96I24	PolyIC_10h	PolyIC_10h.1	16216.3207838754	102	34	0	FALSE	0	Experiment 3
Q96I24	PolyIC_10h	PolyIC_10h.2	15847.6381147582	102	34	0	FALSE	0	Experiment 3
Q96I24	PolyIC_10h	PolyIC_10h.3	17101.3092998058	102	34	0	FALSE	0	Experiment 3
Q96I24	PolyIC_24h	PolyIC_24h.1	21394.224142751	102	33	0.0294117647058824	FALSE	0	Experiment 3
Q96I24	PolyIC_24h	PolyIC_24h.2	17569.9278101538	102	33	0.0294117647058824	FALSE	0	Experiment 3
Q96I24	PolyIC_24h	PolyIC_24h.3	18069.4677374603	102	34	0	FALSE	0	Experiment 3
Q96I24	VIC_10h	VIC_10h.1	17835.4733326224	102	33	0.0294117647058824	FALSE	0	Experiment 3
Q96I24	VIC_10h	VIC_10h.2	19226.9906734524	102	34	0	FALSE	0	Experiment 3
Q96I24	VIC_10h	VIC_10h.3	19675.7934149799	102	34	0	FALSE	0	Experiment 3
Q96I24	VIC_24h	VIC_24h.1	20755.7256076835	102	33	0.0294117647058824	FALSE	0	Experiment 3
Q96I24	VIC_24h	VIC_24h.2	20892.481786873	102	33	0.0294117647058824	FALSE	0	Experiment 3
Q96I24	VIC_24h	VIC_24h.3	20495.5515219582	102	33	0.0294117647058824	FALSE	0	Experiment 3
Q96I25	AlphaOrf6KO_10h	AlphaOrf6KO_10h.1	21805.0368920421	36	12	0	FALSE	0	Experiment 3
Q96I25	AlphaOrf6KO_10h	AlphaOrf6KO_10h.2	24005.4267701047	36	12	0	FALSE	0	Experiment 3
Q96I25	AlphaOrf6KO_10h	AlphaOrf6KO_10h.3	21730.2868047292	36	12	0	FALSE	0	Experiment 3
Q96I25	AlphaOrf6KO_24h	AlphaOrf6KO_24h.1	21204.1949333086	36	12	0	FALSE	0	Experiment 3
Q96I25	AlphaOrf6KO_24h	AlphaOrf6KO_24h.2	16497.9044781623	36	12	0	FALSE	0	Experiment 3
Q96I25	AlphaOrf6KO_24h	AlphaOrf6KO_24h.3	18548.8076728602	36	12	0	FALSE	0	Experiment 3
Q96I25	AlphaWT_10h	AlphaWT_10h.1	22082.8417461226	36	12	0	FALSE	0	Experiment 3
Q96I25	AlphaWT_10h	AlphaWT_10h.2	22330.3929621764	36	11	0.0833333333333334	FALSE	0	Experiment 3
Q96I25	AlphaWT_10h	AlphaWT_10h.3	19483.432443876	36	12	0	FALSE	0	Experiment 3
Q96I25	AlphaWT_24h	AlphaWT_24h.1	22070.9071600934	36	12	0	FALSE	0	Experiment 3
Q96I25	AlphaWT_24h	AlphaWT_24h.2	23455.0565812364	36	12	0	FALSE	0	Experiment 3
Q96I25	AlphaWT_24h	AlphaWT_24h.3	19228.7975560162	36	12	0	FALSE	0	Experiment 3
Q96I25	IC19_10h	IC19_10h.1	23023.6776789639	36	12	0	FALSE	0	Experiment 3
Q96I25	IC19_10h	IC19_10h.2	22087.0040713814	36	12	0	FALSE	0	Experiment 3
Q96I25	IC19_10h	IC19_10h.3	21526.4913918175	36	12	0	FALSE	0	Experiment 3
Q96I25	IC19_24h	IC19_24h.1	23499.4343577046	36	12	0	FALSE	0	Experiment 3
Q96I25	IC19_24h	IC19_24h.2	25424.2336987247	36	12	0	FALSE	0	Experiment 3
Q96I25	IC19_24h	IC19_24h.3	24236.3222339925	36	12	0	FALSE	0	Experiment 3
Q96I25	Mock_10h	Mock_10h.1	18896.5559875562	36	12	0	FALSE	0	Experiment 3
Q96I25	Mock_10h	Mock_10h.2	19368.2487345827	36	12	0	FALSE	0	Experiment 3
Q96I25	Mock_10h	Mock_10h.3	19500.7619393754	36	12	0	FALSE	0	Experiment 3
Q96I25	Mock_24h	Mock_24h.1	25295.4280130763	36	12	0	FALSE	0	Experiment 3
Q96I25	Mock_24h	Mock_24h.2	22660.4338948401	36	12	0	FALSE	0	Experiment 3
Q96I25	Mock_24h	Mock_24h.3	20051.5118975791	36	12	0	FALSE	0	Experiment 3
Q96I25	PolyIC_10h	PolyIC_10h.1	22942.0674591427	36	12	0	FALSE	0	Experiment 3
Q96I25	PolyIC_10h	PolyIC_10h.2	21080.0081620417	36	12	0	FALSE	0	Experiment 3
Q96I25	PolyIC_10h	PolyIC_10h.3	19313.0185101476	36	12	0	FALSE	0	Experiment 3
Q96I25	PolyIC_24h	PolyIC_24h.1	21967.8684680438	36	11	0.0833333333333334	FALSE	0	Experiment 3
Q96I25	PolyIC_24h	PolyIC_24h.2	21809.8632002462	36	12	0	FALSE	0	Experiment 3
Q96I25	PolyIC_24h	PolyIC_24h.3	22916.4679675023	36	12	0	FALSE	0	Experiment 3
Q96I25	VIC_10h	VIC_10h.1	19334.1006192096	36	12	0	FALSE	0	Experiment 3
Q96I25	VIC_10h	VIC_10h.2	20109.0985110332	36	12	0	FALSE	0	Experiment 3
Q96I25	VIC_10h	VIC_10h.3	21654.7530512121	36	12	0	FALSE	0	Experiment 3
Q96I25	VIC_24h	VIC_24h.1	21931.2578458234	36	12	0	FALSE	0	Experiment 3
Q96I25	VIC_24h	VIC_24h.2	23120.42394829	36	12	0	FALSE	0	Experiment 3
Q96I25	VIC_24h	VIC_24h.3	25333.8667747932	36	12	0	FALSE	0	Experiment 3
Q96I59	AlphaOrf6KO_10h	AlphaOrf6KO_10h.1	13314.6439365151	3	1	0	FALSE	0	Experiment 3
Q96I59	AlphaOrf6KO_10h	AlphaOrf6KO_10h.2	10335.1321343576	3	1	0	FALSE	0	Experiment 3
Q96I59	AlphaOrf6KO_10h	AlphaOrf6KO_10h.3	10857.9144539568	3	1	0	FALSE	0	Experiment 3
Q96I59	AlphaOrf6KO_24h	AlphaOrf6KO_24h.1	10341.0095427594	3	1	0	FALSE	0	Experiment 3
Q96I59	AlphaOrf6KO_24h	AlphaOrf6KO_24h.2	9057.32592711991	3	1	0	FALSE	0	Experiment 3
Q96I59	AlphaOrf6KO_24h	AlphaOrf6KO_24h.3	11046.9618006371	3	1	0	FALSE	0	Experiment 3
Q96I59	AlphaWT_10h	AlphaWT_10h.1	14588.4025748696	3	1	0	FALSE	0	Experiment 3
Q96I59	AlphaWT_10h	AlphaWT_10h.2	15068.3725203026	3	1	0	FALSE	0	Experiment 3
Q96I59	AlphaWT_10h	AlphaWT_10h.3	7864.03460683838	3	1	0	FALSE	0	Experiment 3
Q96I59	AlphaWT_24h	AlphaWT_24h.1	8502.66000388264	3	1	0	FALSE	0	Experiment 3
Q96I59	AlphaWT_24h	AlphaWT_24h.2	7452.24241493607	3	1	0	FALSE	0	Experiment 3
Q96I59	AlphaWT_24h	AlphaWT_24h.3	11210.0131369204	3	1	0	FALSE	0	Experiment 3
Q96I59	IC19_10h	IC19_10h.1	13433.5734590867	3	1	0	FALSE	0	Experiment 3
Q96I59	IC19_10h	IC19_10h.2	13263.6533109193	3	1	0	FALSE	0	Experiment 3
Q96I59	IC19_10h	IC19_10h.3	12663.4374010529	3	1	0	FALSE	0	Experiment 3
Q96I59	IC19_24h	IC19_24h.1	9947.17865053842	3	1	0	FALSE	0	Experiment 3
Q96I59	IC19_24h	IC19_24h.2	12461.7180636822	3	1	0	FALSE	0	Experiment 3
Q96I59	IC19_24h	IC19_24h.3	10821.3101874711	3	1	0	FALSE	0	Experiment 3
Q96I59	Mock_10h	Mock_10h.1	9100.83212149241	3	1	0	FALSE	0	Experiment 3
Q96I59	Mock_10h	Mock_10h.2	10408.6019322632	3	1	0	FALSE	0	Experiment 3
Q96I59	Mock_10h	Mock_10h.3	12654.4121015804	3	1	0	FALSE	0	Experiment 3
Q96I59	Mock_24h	Mock_24h.1	9227.43372839382	3	1	0	FALSE	0	Experiment 3
Q96I59	Mock_24h	Mock_24h.2	10896.8082173098	3	1	0	FALSE	0	Experiment 3
Q96I59	Mock_24h	Mock_24h.3	6853.75768427327	3	1	0	FALSE	0	Experiment 3
Q96I59	PolyIC_10h	PolyIC_10h.1	11091.3814942219	3	1	0	FALSE	0	Experiment 3
Q96I59	PolyIC_10h	PolyIC_10h.2	9826.35178186535	3	1	0	FALSE	0	Experiment 3
Q96I59	PolyIC_10h	PolyIC_10h.3	10507.461805844	3	1	0	FALSE	0	Experiment 3
Q96I59	PolyIC_24h	PolyIC_24h.1	20225.4785789633	3	1	0	FALSE	0	Experiment 3
Q96I59	PolyIC_24h	PolyIC_24h.2	12044.9254068105	3	1	0	FALSE	0	Experiment 3
Q96I59	PolyIC_24h	PolyIC_24h.3	12350.934392076	3	1	0	FALSE	0	Experiment 3
Q96I59	VIC_10h	VIC_10h.1	10712.4793757793	3	1	0	FALSE	0	Experiment 3
Q96I59	VIC_10h	VIC_10h.2	13166.8149126476	3	1	0	FALSE	0	Experiment 3
Q96I59	VIC_10h	VIC_10h.3	9904.00280191276	3	1	0	FALSE	0	Experiment 3
Q96I59	VIC_24h	VIC_24h.1	10656.6644544327	3	1	0	FALSE	0	Experiment 3
Q96I59	VIC_24h	VIC_24h.2	8826.11135091801	3	1	0	FALSE	0	Experiment 3
Q96I59	VIC_24h	VIC_24h.3	3928.17114648467	3	1	0	FALSE	0	Experiment 3
Q96I99	AlphaOrf6KO_10h	AlphaOrf6KO_10h.1	30376.0235332219	87	29	0	FALSE	0	Experiment 3
Q96I99	AlphaOrf6KO_10h	AlphaOrf6KO_10h.2	31902.211743058	87	29	0	FALSE	0	Experiment 3
Q96I99	AlphaOrf6KO_10h	AlphaOrf6KO_10h.3	29583.9761028451	87	29	0	FALSE	0	Experiment 3
Q96I99	AlphaOrf6KO_24h	AlphaOrf6KO_24h.1	28148.2099154906	87	26	0.103448275862069	FALSE	0	Experiment 3
Q96I99	AlphaOrf6KO_24h	AlphaOrf6KO_24h.2	25789.9588857338	87	26	0.103448275862069	FALSE	0	Experiment 3
Q96I99	AlphaOrf6KO_24h	AlphaOrf6KO_24h.3	27649.008499325	87	28	0.0344827586206896	FALSE	0	Experiment 3
Q96I99	AlphaWT_10h	AlphaWT_10h.1	28230.0170973813	87	28	0.0344827586206896	FALSE	0	Experiment 3
Q96I99	AlphaWT_10h	AlphaWT_10h.2	28425.725402973	87	29	0	FALSE	0	Experiment 3
Q96I99	AlphaWT_10h	AlphaWT_10h.3	28054.9980523295	87	29	0	FALSE	0	Experiment 3
Q96I99	AlphaWT_24h	AlphaWT_24h.1	26960.4315976718	87	27	0.0689655172413793	FALSE	0	Experiment 3
Q96I99	AlphaWT_24h	AlphaWT_24h.2	28995.2748130674	87	28	0.0344827586206896	FALSE	0	Experiment 3
Q96I99	AlphaWT_24h	AlphaWT_24h.3	27196.6841643341	87	26	0.103448275862069	FALSE	0	Experiment 3
Q96I99	IC19_10h	IC19_10h.1	29869.9445454791	87	29	0	FALSE	0	Experiment 3
Q96I99	IC19_10h	IC19_10h.2	29116.4396978775	87	29	0	FALSE	0	Experiment 3
Q96I99	IC19_10h	IC19_10h.3	28736.2175572014	87	29	0	FALSE	0	Experiment 3
Q96I99	IC19_24h	IC19_24h.1	28028.6012499696	87	28	0.0344827586206896	FALSE	0	Experiment 3
Q96I99	IC19_24h	IC19_24h.2	29758.6870198812	87	29	0	FALSE	0	Experiment 3
Q96I99	IC19_24h	IC19_24h.3	30955.8300533068	87	29	0	FALSE	0	Experiment 3
Q96I99	Mock_10h	Mock_10h.1	25545.3269652698	87	26	0.103448275862069	FALSE	0	Experiment 3
Q96I99	Mock_10h	Mock_10h.2	26956.0399237169	87	27	0.0689655172413793	FALSE	0	Experiment 3
Q96I99	Mock_10h	Mock_10h.3	29464.719889481	87	29	0	FALSE	0	Experiment 3
Q96I99	Mock_24h	Mock_24h.1	28670.0604762079	87	27	0.0689655172413793	FALSE	0	Experiment 3
Q96I99	Mock_24h	Mock_24h.2	27194.4855528608	87	29	0	FALSE	0	Experiment 3
Q96I99	Mock_24h	Mock_24h.3	24766.5205045189	87	28	0.0344827586206896	FALSE	0	Experiment 3
Q96I99	PolyIC_10h	PolyIC_10h.1	27706.31951158	87	29	0	FALSE	0	Experiment 3
Q96I99	PolyIC_10h	PolyIC_10h.2	32067.5435205506	87	29	0	FALSE	0	Experiment 3
Q96I99	PolyIC_10h	PolyIC_10h.3	30539.7110032855	87	28	0.0344827586206896	FALSE	0	Experiment 3
Q96I99	PolyIC_24h	PolyIC_24h.1	27170.2474446602	87	27	0.0689655172413793	FALSE	0	Experiment 3
Q96I99	PolyIC_24h	PolyIC_24h.2	29383.0389276142	87	29	0	FALSE	0	Experiment 3
Q96I99	PolyIC_24h	PolyIC_24h.3	27411.6962285768	87	28	0.0344827586206896	FALSE	0	Experiment 3
Q96I99	VIC_10h	VIC_10h.1	27874.8930890651	87	29	0	FALSE	0	Experiment 3
Q96I99	VIC_10h	VIC_10h.2	29183.3098529406	87	28	0.0344827586206896	FALSE	0	Experiment 3
Q96I99	VIC_10h	VIC_10h.3	28860.3078944283	87	28	0.0344827586206896	FALSE	0	Experiment 3
Q96I99	VIC_24h	VIC_24h.1	27754.3130895517	87	27	0.0689655172413793	FALSE	0	Experiment 3
Q96I99	VIC_24h	VIC_24h.2	30668.0239736137	87	27	0.0689655172413793	FALSE	0	Experiment 3
Q96I99	VIC_24h	VIC_24h.3	30091.6151030474	87	29	0	FALSE	0	Experiment 3
Q96IG2	AlphaOrf6KO_10h	AlphaOrf6KO_10h.1	5775.3222731228	15	5	0	FALSE	0	Experiment 3
Q96IG2	AlphaOrf6KO_10h	AlphaOrf6KO_10h.2	7874.41156223485	15	5	0	FALSE	0	Experiment 3
Q96IG2	AlphaOrf6KO_10h	AlphaOrf6KO_10h.3	6304.64176079369	15	5	0	FALSE	0	Experiment 3
Q96IG2	AlphaOrf6KO_24h	AlphaOrf6KO_24h.1	4613.30658796635	15	5	0	FALSE	0	Experiment 3
Q96IG2	AlphaOrf6KO_24h	AlphaOrf6KO_24h.2	5261.45206869154	15	4	0.2	FALSE	0	Experiment 3
Q96IG2	AlphaOrf6KO_24h	AlphaOrf6KO_24h.3	3492.6365094247	15	4	0.2	FALSE	0	Experiment 3
Q96IG2	AlphaWT_10h	AlphaWT_10h.1	5472.64935285116	15	5	0	FALSE	0	Experiment 3
Q96IG2	AlphaWT_10h	AlphaWT_10h.2	5962.44043394479	15	5	0	FALSE	0	Experiment 3
Q96IG2	AlphaWT_10h	AlphaWT_10h.3	4210.24145766255	15	5	0	FALSE	0	Experiment 3
Q96IG2	AlphaWT_24h	AlphaWT_24h.1	6292.69374613079	15	5	0	FALSE	0	Experiment 3
Q96IG2	AlphaWT_24h	AlphaWT_24h.2	5078.92535254619	15	4	0.2	FALSE	0	Experiment 3
Q96IG2	AlphaWT_24h	AlphaWT_24h.3	2732.03599881145	15	5	0	FALSE	0	Experiment 3
Q96IG2	IC19_10h	IC19_10h.1	7005.80904424481	15	5	0	FALSE	0	Experiment 3
Q96IG2	IC19_10h	IC19_10h.2	6635.60617992874	15	5	0	FALSE	0	Experiment 3
Q96IG2	IC19_10h	IC19_10h.3	5281.2533070546	15	5	0	FALSE	0	Experiment 3
Q96IG2	IC19_24h	IC19_24h.1	4508.55080256933	15	5	0	FALSE	0	Experiment 3
Q96IG2	IC19_24h	IC19_24h.2	6250.07671924236	15	5	0	FALSE	0	Experiment 3
Q96IG2	IC19_24h	IC19_24h.3	4445.99820560409	15	5	0	FALSE	0	Experiment 3
Q96IG2	Mock_10h	Mock_10h.1	4372.81747490602	15	5	0	FALSE	0	Experiment 3
Q96IG2	Mock_10h	Mock_10h.2	4702.02225916475	15	5	0	FALSE	0	Experiment 3
Q96IG2	Mock_10h	Mock_10h.3	5232.11810422407	15	5	0	FALSE	0	Experiment 3
Q96IG2	Mock_24h	Mock_24h.1	3959.5962974827	15	5	0	FALSE	0	Experiment 3
Q96IG2	Mock_24h	Mock_24h.2	4751.60582247849	15	5	0	FALSE	0	Experiment 3
Q96IG2	Mock_24h	Mock_24h.3	3260.88555448978	15	4	0.2	FALSE	0	Experiment 3
Q96IG2	PolyIC_10h	PolyIC_10h.1	6351.43895228798	15	5	0	FALSE	0	Experiment 3
Q96IG2	PolyIC_10h	PolyIC_10h.2	6051.62959968515	15	5	0	FALSE	0	Experiment 3
Q96IG2	PolyIC_10h	PolyIC_10h.3	4360.58488269831	15	5	0	FALSE	0	Experiment 3
Q96IG2	PolyIC_24h	PolyIC_24h.1	3499.98047376199	15	5	0	FALSE	0	Experiment 3
Q96IG2	PolyIC_24h	PolyIC_24h.2	4665.09354996086	15	5	0	FALSE	0	Experiment 3
Q96IG2	PolyIC_24h	PolyIC_24h.3	4515.24760884743	15	5	0	FALSE	0	Experiment 3
Q96IG2	VIC_10h	VIC_10h.1	4564.40331443627	15	5	0	FALSE	0	Experiment 3
Q96IG2	VIC_10h	VIC_10h.2	5669.35770892853	15	5	0	FALSE	0	Experiment 3
Q96IG2	VIC_10h	VIC_10h.3	5145.39039429721	15	5	0	FALSE	0	Experiment 3
Q96IG2	VIC_24h	VIC_24h.1	3098.90454598582	15	5	0	FALSE	0	Experiment 3
Q96IG2	VIC_24h	VIC_24h.2	2556.96551322787	15	5	0	FALSE	0	Experiment 3
Q96IG2	VIC_24h	VIC_24h.3	4822.10422893041	15	4	0.2	FALSE	0	Experiment 3
Q96IJ6	AlphaOrf6KO_10h	AlphaOrf6KO_10h.1	13072.2958233111	36	12	0	FALSE	0	Experiment 3
Q96IJ6	AlphaOrf6KO_10h	AlphaOrf6KO_10h.2	11477.5144507489	36	12	0	FALSE	0	Experiment 3
Q96IJ6	AlphaOrf6KO_10h	AlphaOrf6KO_10h.3	12264.2396613164	36	12	0	FALSE	0	Experiment 3
Q96IJ6	AlphaOrf6KO_24h	AlphaOrf6KO_24h.1	14675.8667440023	36	12	0	FALSE	0	Experiment 3
Q96IJ6	AlphaOrf6KO_24h	AlphaOrf6KO_24h.2	12720.8165628052	36	11	0.0833333333333334	FALSE	0	Experiment 3
Q96IJ6	AlphaOrf6KO_24h	AlphaOrf6KO_24h.3	15500.0514116856	36	12	0	FALSE	0	Experiment 3
Q96IJ6	AlphaWT_10h	AlphaWT_10h.1	12936.2851691499	36	12	0	FALSE	0	Experiment 3
Q96IJ6	AlphaWT_10h	AlphaWT_10h.2	11976.1741816294	36	12	0	FALSE	0	Experiment 3
Q96IJ6	AlphaWT_10h	AlphaWT_10h.3	11468.7601450474	36	12	0	FALSE	0	Experiment 3
Q96IJ6	AlphaWT_24h	AlphaWT_24h.1	13774.2163866559	36	12	0	FALSE	0	Experiment 3
Q96IJ6	AlphaWT_24h	AlphaWT_24h.2	14772.240393565	36	12	0	FALSE	0	Experiment 3
Q96IJ6	AlphaWT_24h	AlphaWT_24h.3	13251.6428181511	36	12	0	FALSE	0	Experiment 3
Q96IJ6	IC19_10h	IC19_10h.1	16083.9251107687	36	12	0	FALSE	0	Experiment 3
Q96IJ6	IC19_10h	IC19_10h.2	12991.3981244623	36	12	0	FALSE	0	Experiment 3
Q96IJ6	IC19_10h	IC19_10h.3	14415.8567439404	36	12	0	FALSE	0	Experiment 3
Q96IJ6	IC19_24h	IC19_24h.1	14560.789836522	36	12	0	FALSE	0	Experiment 3
Q96IJ6	IC19_24h	IC19_24h.2	14682.023607563	36	12	0	FALSE	0	Experiment 3
Q96IJ6	IC19_24h	IC19_24h.3	12858.2393484407	36	12	0	FALSE	0	Experiment 3
Q96IJ6	Mock_10h	Mock_10h.1	12804.4666573088	36	12	0	FALSE	0	Experiment 3
Q96IJ6	Mock_10h	Mock_10h.2	13384.229789321	36	12	0	FALSE	0	Experiment 3
Q96IJ6	Mock_10h	Mock_10h.3	13661.5971054649	36	11	0.0833333333333334	FALSE	0	Experiment 3
Q96IJ6	Mock_24h	Mock_24h.1	14688.2789549212	36	12	0	FALSE	0	Experiment 3
Q96IJ6	Mock_24h	Mock_24h.2	15277.1080157847	36	12	0	FALSE	0	Experiment 3
Q96IJ6	Mock_24h	Mock_24h.3	10963.1836594912	36	12	0	FALSE	0	Experiment 3
Q96IJ6	PolyIC_10h	PolyIC_10h.1	12459.3760692201	36	12	0	FALSE	0	Experiment 3
Q96IJ6	PolyIC_10h	PolyIC_10h.2	12582.1208199626	36	12	0	FALSE	0	Experiment 3
Q96IJ6	PolyIC_10h	PolyIC_10h.3	12843.5639479753	36	12	0	FALSE	0	Experiment 3
Q96IJ6	PolyIC_24h	PolyIC_24h.1	15074.5183148115	36	12	0	FALSE	0	Experiment 3
Q96IJ6	PolyIC_24h	PolyIC_24h.2	13570.9649515356	36	12	0	FALSE	0	Experiment 3
Q96IJ6	PolyIC_24h	PolyIC_24h.3	14004.214853465	36	12	0	FALSE	0	Experiment 3
Q96IJ6	VIC_10h	VIC_10h.1	14144.9663938426	36	12	0	FALSE	0	Experiment 3
Q96IJ6	VIC_10h	VIC_10h.2	13192.0788259556	36	11	0.0833333333333334	FALSE	0	Experiment 3
Q96IJ6	VIC_10h	VIC_10h.3	13692.5276707199	36	12	0	FALSE	0	Experiment 3
Q96IJ6	VIC_24h	VIC_24h.1	11698.280318736	36	12	0	FALSE	0	Experiment 3
Q96IJ6	VIC_24h	VIC_24h.2	11257.0981337892	36	12	0	FALSE	0	Experiment 3
Q96IJ6	VIC_24h	VIC_24h.3	11677.2901071302	36	12	0	FALSE	0	Experiment 3
Q96IR7	AlphaOrf6KO_10h	AlphaOrf6KO_10h.1	9547.15389847532	24	8	0	FALSE	0	Experiment 3
Q96IR7	AlphaOrf6KO_10h	AlphaOrf6KO_10h.2	9482.98360984841	24	8	0	FALSE	0	Experiment 3
Q96IR7	AlphaOrf6KO_10h	AlphaOrf6KO_10h.3	7430.27198378133	24	8	0	FALSE	0	Experiment 3
Q96IR7	AlphaOrf6KO_24h	AlphaOrf6KO_24h.1	14663.6633132928	24	8	0	FALSE	0	Experiment 3
Q96IR7	AlphaOrf6KO_24h	AlphaOrf6KO_24h.2	10002.35049226	24	8	0	FALSE	0	Experiment 3
Q96IR7	AlphaOrf6KO_24h	AlphaOrf6KO_24h.3	11871.0349710651	24	8	0	FALSE	0	Experiment 3
Q96IR7	AlphaWT_10h	AlphaWT_10h.1	9142.49740512263	24	8	0	FALSE	0	Experiment 3
Q96IR7	AlphaWT_10h	AlphaWT_10h.2	10270.2579261842	24	8	0	FALSE	0	Experiment 3
Q96IR7	AlphaWT_10h	AlphaWT_10h.3	9048.36967590593	24	8	0	FALSE	0	Experiment 3
Q96IR7	AlphaWT_24h	AlphaWT_24h.1	13391.059932988	24	8	0	FALSE	0	Experiment 3
Q96IR7	AlphaWT_24h	AlphaWT_24h.2	10258.3841690091	24	8	0	FALSE	0	Experiment 3
Q96IR7	AlphaWT_24h	AlphaWT_24h.3	9316.32828482066	24	8	0	FALSE	0	Experiment 3
Q96IR7	IC19_10h	IC19_10h.1	11195.8911189573	24	8	0	FALSE	0	Experiment 3
Q96IR7	IC19_10h	IC19_10h.2	10176.8043269064	24	8	0	FALSE	0	Experiment 3
Q96IR7	IC19_10h	IC19_10h.3	10985.3316818067	24	8	0	FALSE	0	Experiment 3
Q96IR7	IC19_24h	IC19_24h.1	10877.3672014489	24	8	0	FALSE	0	Experiment 3
Q96IR7	IC19_24h	IC19_24h.2	10941.9115467504	24	8	0	FALSE	0	Experiment 3
Q96IR7	IC19_24h	IC19_24h.3	11083.3517948267	24	8	0	FALSE	0	Experiment 3
Q96IR7	Mock_10h	Mock_10h.1	11886.3327038819	24	8	0	FALSE	0	Experiment 3
Q96IR7	Mock_10h	Mock_10h.2	7582.49167700921	24	8	0	FALSE	0	Experiment 3
Q96IR7	Mock_10h	Mock_10h.3	10657.2256778794	24	8	0	FALSE	0	Experiment 3
Q96IR7	Mock_24h	Mock_24h.1	11905.8876938891	24	8	0	FALSE	0	Experiment 3
Q96IR7	Mock_24h	Mock_24h.2	9148.07152051727	24	8	0	FALSE	0	Experiment 3
Q96IR7	Mock_24h	Mock_24h.3	11014.4015819745	24	7	0.125	FALSE	0	Experiment 3
Q96IR7	PolyIC_10h	PolyIC_10h.1	9582.9021798004	24	8	0	FALSE	0	Experiment 3
Q96IR7	PolyIC_10h	PolyIC_10h.2	7877.18915865946	24	8	0	FALSE	0	Experiment 3
Q96IR7	PolyIC_10h	PolyIC_10h.3	6622.5441412091	24	8	0	FALSE	0	Experiment 3
Q96IR7	PolyIC_24h	PolyIC_24h.1	12912.4924845354	24	8	0	FALSE	0	Experiment 3
Q96IR7	PolyIC_24h	PolyIC_24h.2	10457.4374651796	24	8	0	FALSE	0	Experiment 3
Q96IR7	PolyIC_24h	PolyIC_24h.3	12069.0241555863	24	8	0	FALSE	0	Experiment 3
Q96IR7	VIC_10h	VIC_10h.1	11429.8787695903	24	8	0	FALSE	0	Experiment 3
Q96IR7	VIC_10h	VIC_10h.2	10800.9622982515	24	8	0	FALSE	0	Experiment 3
Q96IR7	VIC_10h	VIC_10h.3	10655.9840692367	24	8	0	FALSE	0	Experiment 3
Q96IR7	VIC_24h	VIC_24h.1	9861.10923466178	24	8	0	FALSE	0	Experiment 3
Q96IR7	VIC_24h	VIC_24h.2	7119.49096493506	24	8	0	FALSE	0	Experiment 3
Q96IR7	VIC_24h	VIC_24h.3	10194.7700006778	24	8	0	FALSE	0	Experiment 3
Q96IU4	AlphaOrf6KO_10h	AlphaOrf6KO_10h.1	24906.4053042643	48	16	0	FALSE	0	Experiment 3
Q96IU4	AlphaOrf6KO_10h	AlphaOrf6KO_10h.2	24290.0265492336	48	16	0	FALSE	0	Experiment 3
Q96IU4	AlphaOrf6KO_10h	AlphaOrf6KO_10h.3	24087.7839024261	48	16	0	FALSE	0	Experiment 3
Q96IU4	AlphaOrf6KO_24h	AlphaOrf6KO_24h.1	22861.7470914809	48	15	0.0625	FALSE	0	Experiment 3
Q96IU4	AlphaOrf6KO_24h	AlphaOrf6KO_24h.2	21001.591058185	48	15	0.0625	FALSE	0	Experiment 3
Q96IU4	AlphaOrf6KO_24h	AlphaOrf6KO_24h.3	27032.2139311754	48	15	0.0625	FALSE	0	Experiment 3
Q96IU4	AlphaWT_10h	AlphaWT_10h.1	26773.5310453175	48	16	0	FALSE	0	Experiment 3
Q96IU4	AlphaWT_10h	AlphaWT_10h.2	24543.5045163903	48	16	0	FALSE	0	Experiment 3
Q96IU4	AlphaWT_10h	AlphaWT_10h.3	25584.5462905723	48	16	0	FALSE	0	Experiment 3
Q96IU4	AlphaWT_24h	AlphaWT_24h.1	24488.658338895	48	15	0.0625	FALSE	0	Experiment 3
Q96IU4	AlphaWT_24h	AlphaWT_24h.2	22982.7819465837	48	16	0	FALSE	0	Experiment 3
Q96IU4	AlphaWT_24h	AlphaWT_24h.3	22302.2463390647	48	13	0.1875	FALSE	0	Experiment 3
Q96IU4	IC19_10h	IC19_10h.1	24074.7049634328	48	15	0.0625	FALSE	0	Experiment 3
Q96IU4	IC19_10h	IC19_10h.2	23588.3188630326	48	16	0	FALSE	0	Experiment 3
Q96IU4	IC19_10h	IC19_10h.3	26389.5847751656	48	16	0	FALSE	0	Experiment 3
Q96IU4	IC19_24h	IC19_24h.1	23224.7677481997	48	16	0	FALSE	0	Experiment 3
Q96IU4	IC19_24h	IC19_24h.2	24134.0355230143	48	16	0	FALSE	0	Experiment 3
Q96IU4	IC19_24h	IC19_24h.3	26325.510252183	48	16	0	FALSE	0	Experiment 3
Q96IU4	Mock_10h	Mock_10h.1	21477.5382428016	48	13	0.1875	FALSE	0	Experiment 3
Q96IU4	Mock_10h	Mock_10h.2	24189.2439220218	48	16	0	FALSE	0	Experiment 3
Q96IU4	Mock_10h	Mock_10h.3	24209.2284220735	48	16	0	FALSE	0	Experiment 3
Q96IU4	Mock_24h	Mock_24h.1	25627.104161172	48	16	0	FALSE	0	Experiment 3
Q96IU4	Mock_24h	Mock_24h.2	23447.1578183973	48	16	0	FALSE	0	Experiment 3
Q96IU4	Mock_24h	Mock_24h.3	22369.4444915691	48	15	0.0625	FALSE	0	Experiment 3
Q96IU4	PolyIC_10h	PolyIC_10h.1	24050.2008863874	48	16	0	FALSE	0	Experiment 3
Q96IU4	PolyIC_10h	PolyIC_10h.2	24727.7905398336	48	16	0	FALSE	0	Experiment 3
Q96IU4	PolyIC_10h	PolyIC_10h.3	23734.6552292986	48	16	0	FALSE	0	Experiment 3
Q96IU4	PolyIC_24h	PolyIC_24h.1	24349.0701717833	48	14	0.125	FALSE	0	Experiment 3
Q96IU4	PolyIC_24h	PolyIC_24h.2	21391.6509671593	48	16	0	FALSE	0	Experiment 3
Q96IU4	PolyIC_24h	PolyIC_24h.3	21443.4793270565	48	16	0	FALSE	0	Experiment 3
Q96IU4	VIC_10h	VIC_10h.1	24155.8116542915	48	16	0	FALSE	0	Experiment 3
Q96IU4	VIC_10h	VIC_10h.2	25577.3552775426	48	16	0	FALSE	0	Experiment 3
Q96IU4	VIC_10h	VIC_10h.3	26593.3633346952	48	16	0	FALSE	0	Experiment 3
Q96IU4	VIC_24h	VIC_24h.1	22776.1746576807	48	14	0.125	FALSE	0	Experiment 3
Q96IU4	VIC_24h	VIC_24h.2	22163.3576618984	48	14	0.125	FALSE	0	Experiment 3
Q96IU4	VIC_24h	VIC_24h.3	23794.7697808909	48	16	0	FALSE	0	Experiment 3
Q96IW7	AlphaOrf6KO_10h	AlphaOrf6KO_10h.1	11288.4520923714	3	1	0	FALSE	0	Experiment 3
Q96IW7	AlphaOrf6KO_10h	AlphaOrf6KO_10h.2	5922.43087829144	3	1	0	FALSE	0	Experiment 3
Q96IW7	AlphaOrf6KO_10h	AlphaOrf6KO_10h.3	7751.88687203978	3	1	0	FALSE	0	Experiment 3
Q96IW7	AlphaOrf6KO_24h	AlphaOrf6KO_24h.1	7828.89632903603	3	1	0	FALSE	0	Experiment 3
Q96IW7	AlphaOrf6KO_24h	AlphaOrf6KO_24h.2	12704.29745226	3	1	0	FALSE	0	Experiment 3
Q96IW7	AlphaOrf6KO_24h	AlphaOrf6KO_24h.3	2492.45973325994	3	1	0	FALSE	0	Experiment 3
Q96IW7	AlphaWT_10h	AlphaWT_10h.1	11819.431940816	3	1	0	FALSE	0	Experiment 3
Q96IW7	AlphaWT_10h	AlphaWT_10h.2	12942.4059459085	3	1	0	FALSE	0	Experiment 3
Q96IW7	AlphaWT_10h	AlphaWT_10h.3	10112.0135464369	3	1	0	FALSE	0	Experiment 3
Q96IW7	AlphaWT_24h	AlphaWT_24h.1	6559.80974667893	3	1	0	FALSE	0	Experiment 3
Q96IW7	AlphaWT_24h	AlphaWT_24h.2	6494.06942956091	3	1	0	FALSE	0	Experiment 3
Q96IW7	AlphaWT_24h	AlphaWT_24h.3	4278.53679098086	3	1	0	FALSE	0	Experiment 3
Q96IW7	IC19_10h	IC19_10h.1	10421.2510052321	3	1	0	FALSE	0	Experiment 3
Q96IW7	IC19_10h	IC19_10h.2	9113.26536110223	3	1	0	FALSE	0	Experiment 3
Q96IW7	IC19_10h	IC19_10h.3	13651.8188886031	3	1	0	FALSE	0	Experiment 3
Q96IW7	IC19_24h	IC19_24h.1	13311.2800137496	3	1	0	FALSE	0	Experiment 3
Q96IW7	IC19_24h	IC19_24h.2	13710.8811589599	3	1	0	FALSE	0	Experiment 3
Q96IW7	IC19_24h	IC19_24h.3	13336.4736242169	3	1	0	FALSE	0	Experiment 3
Q96IW7	Mock_10h	Mock_10h.1	4814.9907652793	3	1	0	FALSE	0	Experiment 3
Q96IW7	Mock_10h	Mock_10h.2	7233.62509372776	3	1	0	FALSE	0	Experiment 3
Q96IW7	Mock_10h	Mock_10h.3	17066.0412262698	3	1	0	FALSE	0	Experiment 3
Q96IW7	Mock_24h	Mock_24h.1	7269.26474465588	3	1	0	FALSE	0	Experiment 3
Q96IW7	Mock_24h	Mock_24h.2	12527.8519809355	3	1	0	FALSE	0	Experiment 3
Q96IW7	Mock_24h	Mock_24h.3	6053.02935430488	3	1	0	FALSE	0	Experiment 3
Q96IW7	PolyIC_10h	PolyIC_10h.1	7997.63817438441	3	1	0	FALSE	0	Experiment 3
Q96IW7	PolyIC_10h	PolyIC_10h.2	9483.40368879928	3	1	0	FALSE	0	Experiment 3
Q96IW7	PolyIC_10h	PolyIC_10h.3	3842.64481759596	3	1	0	FALSE	0	Experiment 3
Q96IW7	PolyIC_24h	PolyIC_24h.1	11094.4756633827	3	1	0	FALSE	0	Experiment 3
Q96IW7	PolyIC_24h	PolyIC_24h.2	9771.10135012105	3	1	0	FALSE	0	Experiment 3
Q96IW7	PolyIC_24h	PolyIC_24h.3	10058.65798929	3	1	0	FALSE	0	Experiment 3
Q96IW7	VIC_10h	VIC_10h.1	14235.5827538615	3	1	0	FALSE	0	Experiment 3
Q96IW7	VIC_10h	VIC_10h.2	18625.600912181	3	1	0	FALSE	0	Experiment 3
Q96IW7	VIC_10h	VIC_10h.3	18028.7232856064	3	1	0	FALSE	0	Experiment 3
Q96IW7	VIC_24h	VIC_24h.1	7035.64129159203	3	1	0	FALSE	0	Experiment 3
Q96IW7	VIC_24h	VIC_24h.2	6436.18895742872	3	1	0	FALSE	0	Experiment 3
Q96IW7	VIC_24h	VIC_24h.3	7015.38205202284	3	1	0	FALSE	0	Experiment 3
Q96IX5	AlphaOrf6KO_10h	AlphaOrf6KO_10h.1	9174.13115640464	9	3	0	FALSE	0	Experiment 3
Q96IX5	AlphaOrf6KO_10h	AlphaOrf6KO_10h.2	10206.5985943254	9	3	0	FALSE	0	Experiment 3
Q96IX5	AlphaOrf6KO_10h	AlphaOrf6KO_10h.3	8904.43861143905	9	3	0	FALSE	0	Experiment 3
Q96IX5	AlphaOrf6KO_24h	AlphaOrf6KO_24h.1	10476.9572583872	9	3	0	FALSE	0	Experiment 3
Q96IX5	AlphaOrf6KO_24h	AlphaOrf6KO_24h.2	7630.75690394498	9	3	0	FALSE	0	Experiment 3
Q96IX5	AlphaOrf6KO_24h	AlphaOrf6KO_24h.3	10208.0978837054	9	3	0	FALSE	0	Experiment 3
Q96IX5	AlphaWT_10h	AlphaWT_10h.1	11120.5117414326	9	3	0	FALSE	0	Experiment 3
Q96IX5	AlphaWT_10h	AlphaWT_10h.2	11122.1392816743	9	3	0	FALSE	0	Experiment 3
Q96IX5	AlphaWT_10h	AlphaWT_10h.3	9713.31385998341	9	3	0	FALSE	0	Experiment 3
Q96IX5	AlphaWT_24h	AlphaWT_24h.1	10667.62128799	9	3	0	FALSE	0	Experiment 3
Q96IX5	AlphaWT_24h	AlphaWT_24h.2	10523.8114562644	9	3	0	FALSE	0	Experiment 3
Q96IX5	AlphaWT_24h	AlphaWT_24h.3	9870.9277153179	9	3	0	FALSE	0	Experiment 3
Q96IX5	IC19_10h	IC19_10h.1	10317.2715700945	9	3	0	FALSE	0	Experiment 3
Q96IX5	IC19_10h	IC19_10h.2	10992.2403603661	9	3	0	FALSE	0	Experiment 3
Q96IX5	IC19_10h	IC19_10h.3	7587.49697521571	9	3	0	FALSE	0	Experiment 3
Q96IX5	IC19_24h	IC19_24h.1	11995.1485090355	9	3	0	FALSE	0	Experiment 3
Q96IX5	IC19_24h	IC19_24h.2	10493.2647909585	9	3	0	FALSE	0	Experiment 3
Q96IX5	IC19_24h	IC19_24h.3	7126.39728420334	9	3	0	FALSE	0	Experiment 3
Q96IX5	Mock_10h	Mock_10h.1	8268.75368958683	9	3	0	FALSE	0	Experiment 3
Q96IX5	Mock_10h	Mock_10h.2	10935.3505257742	9	2	0.333333333333333	FALSE	0	Experiment 3
Q96IX5	Mock_10h	Mock_10h.3	10431.1267867311	9	3	0	FALSE	0	Experiment 3
Q96IX5	Mock_24h	Mock_24h.1	12389.8554301073	9	3	0	FALSE	0	Experiment 3
Q96IX5	Mock_24h	Mock_24h.2	10123.0032931728	9	3	0	FALSE	0	Experiment 3
Q96IX5	Mock_24h	Mock_24h.3	8524.96229312126	9	3	0	FALSE	0	Experiment 3
Q96IX5	PolyIC_10h	PolyIC_10h.1	12146.8597215111	9	3	0	FALSE	0	Experiment 3
Q96IX5	PolyIC_10h	PolyIC_10h.2	11792.3466209298	9	3	0	FALSE	0	Experiment 3
Q96IX5	PolyIC_10h	PolyIC_10h.3	8057.64495229462	9	3	0	FALSE	0	Experiment 3
Q96IX5	PolyIC_24h	PolyIC_24h.1	9624.4298144057	9	3	0	FALSE	0	Experiment 3
Q96IX5	PolyIC_24h	PolyIC_24h.2	9513.0190780505	9	3	0	FALSE	0	Experiment 3
Q96IX5	PolyIC_24h	PolyIC_24h.3	8761.50119458339	9	3	0	FALSE	0	Experiment 3
Q96IX5	VIC_10h	VIC_10h.1	8745.54842326499	9	3	0	FALSE	0	Experiment 3
Q96IX5	VIC_10h	VIC_10h.2	11068.7040285658	9	3	0	FALSE	0	Experiment 3
Q96IX5	VIC_10h	VIC_10h.3	10351.0277096056	9	3	0	FALSE	0	Experiment 3
Q96IX5	VIC_24h	VIC_24h.1	9278.91697677142	9	3	0	FALSE	0	Experiment 3
Q96IX5	VIC_24h	VIC_24h.2	8500.03609832781	9	3	0	FALSE	0	Experiment 3
Q96IX5	VIC_24h	VIC_24h.3	11308.1044228574	9	3	0	FALSE	0	Experiment 3
Q96IZ0	AlphaOrf6KO_10h	AlphaOrf6KO_10h.1	11170.1060834882	33	11	0	FALSE	0	Experiment 3
Q96IZ0	AlphaOrf6KO_10h	AlphaOrf6KO_10h.2	12411.9653673751	33	11	0	FALSE	0	Experiment 3
Q96IZ0	AlphaOrf6KO_10h	AlphaOrf6KO_10h.3	12430.9761106384	33	10	0.0909090909090909	FALSE	0	Experiment 3
Q96IZ0	AlphaOrf6KO_24h	AlphaOrf6KO_24h.1	11489.6549016912	33	11	0	FALSE	0	Experiment 3
Q96IZ0	AlphaOrf6KO_24h	AlphaOrf6KO_24h.2	10693.632003662	33	10	0.0909090909090909	FALSE	0	Experiment 3
Q96IZ0	AlphaOrf6KO_24h	AlphaOrf6KO_24h.3	11136.2153847849	33	11	0	FALSE	0	Experiment 3
Q96IZ0	AlphaWT_10h	AlphaWT_10h.1	13330.0394366313	33	11	0	FALSE	0	Experiment 3
Q96IZ0	AlphaWT_10h	AlphaWT_10h.2	12334.9067663	33	11	0	FALSE	0	Experiment 3
Q96IZ0	AlphaWT_10h	AlphaWT_10h.3	13223.7680265982	33	11	0	FALSE	0	Experiment 3
Q96IZ0	AlphaWT_24h	AlphaWT_24h.1	10536.5578136761	33	11	0	FALSE	0	Experiment 3
Q96IZ0	AlphaWT_24h	AlphaWT_24h.2	12521.8484286255	33	10	0.0909090909090909	FALSE	0	Experiment 3
Q96IZ0	AlphaWT_24h	AlphaWT_24h.3	6395.70477320053	33	11	0	FALSE	0	Experiment 3
Q96IZ0	IC19_10h	IC19_10h.1	11301.2579021177	33	11	0	FALSE	0	Experiment 3
Q96IZ0	IC19_10h	IC19_10h.2	11074.1262562192	33	10	0.0909090909090909	FALSE	0	Experiment 3
Q96IZ0	IC19_10h	IC19_10h.3	12752.6896404038	33	11	0	FALSE	0	Experiment 3
Q96IZ0	IC19_24h	IC19_24h.1	11145.8876973553	33	11	0	FALSE	0	Experiment 3
Q96IZ0	IC19_24h	IC19_24h.2	11613.8745977353	33	11	0	FALSE	0	Experiment 3
Q96IZ0	IC19_24h	IC19_24h.3	12326.3940356694	33	10	0.0909090909090909	FALSE	0	Experiment 3
Q96IZ0	Mock_10h	Mock_10h.1	9227.96042500284	33	10	0.0909090909090909	FALSE	0	Experiment 3
Q96IZ0	Mock_10h	Mock_10h.2	8914.31546994603	33	11	0	FALSE	0	Experiment 3
Q96IZ0	Mock_10h	Mock_10h.3	13439.4537773922	33	11	0	FALSE	0	Experiment 3
Q96IZ0	Mock_24h	Mock_24h.1	13392.9531074663	33	11	0	FALSE	0	Experiment 3
Q96IZ0	Mock_24h	Mock_24h.2	10220.3511232542	33	11	0	FALSE	0	Experiment 3
Q96IZ0	Mock_24h	Mock_24h.3	10002.003498251	33	11	0	FALSE	0	Experiment 3
Q96IZ0	PolyIC_10h	PolyIC_10h.1	13176.6944366514	33	11	0	FALSE	0	Experiment 3
Q96IZ0	PolyIC_10h	PolyIC_10h.2	12080.9186600171	33	11	0	FALSE	0	Experiment 3
Q96IZ0	PolyIC_10h	PolyIC_10h.3	13330.2821546337	33	10	0.0909090909090909	FALSE	0	Experiment 3
Q96IZ0	PolyIC_24h	PolyIC_24h.1	10741.1284024897	33	11	0	FALSE	0	Experiment 3
Q96IZ0	PolyIC_24h	PolyIC_24h.2	11603.7411338134	33	11	0	FALSE	0	Experiment 3
Q96IZ0	PolyIC_24h	PolyIC_24h.3	14712.4311250025	33	11	0	FALSE	0	Experiment 3
Q96IZ0	VIC_10h	VIC_10h.1	12027.4703091519	33	11	0	FALSE	0	Experiment 3
Q96IZ0	VIC_10h	VIC_10h.2	11526.4525132753	33	11	0	FALSE	0	Experiment 3
Q96IZ0	VIC_10h	VIC_10h.3	13201.5392616022	33	11	0	FALSE	0	Experiment 3
Q96IZ0	VIC_24h	VIC_24h.1	10318.0846886881	33	10	0.0909090909090909	FALSE	0	Experiment 3
Q96IZ0	VIC_24h	VIC_24h.2	13573.9696483431	33	11	0	FALSE	0	Experiment 3
Q96IZ0	VIC_24h	VIC_24h.3	9945.66108969109	33	11	0	FALSE	0	Experiment 3
Q96J01	AlphaOrf6KO_10h	AlphaOrf6KO_10h.1	10899.1407814944	63	21	0	FALSE	0	Experiment 3
Q96J01	AlphaOrf6KO_10h	AlphaOrf6KO_10h.2	11211.7130500684	63	20	0.0476190476190477	FALSE	0	Experiment 3
Q96J01	AlphaOrf6KO_10h	AlphaOrf6KO_10h.3	10677.0074943407	63	20	0.0476190476190477	FALSE	0	Experiment 3
Q96J01	AlphaOrf6KO_24h	AlphaOrf6KO_24h.1	11039.4324370923	63	18	0.142857142857143	FALSE	0	Experiment 3
Q96J01	AlphaOrf6KO_24h	AlphaOrf6KO_24h.2	10372.7175651241	63	20	0.0476190476190477	FALSE	0	Experiment 3
Q96J01	AlphaOrf6KO_24h	AlphaOrf6KO_24h.3	9675.50465529947	63	19	0.0952380952380952	FALSE	0	Experiment 3
Q96J01	AlphaWT_10h	AlphaWT_10h.1	12284.9770249946	63	20	0.0476190476190477	FALSE	0	Experiment 3
Q96J01	AlphaWT_10h	AlphaWT_10h.2	9251.78325700535	63	21	0	FALSE	0	Experiment 3
Q96J01	AlphaWT_10h	AlphaWT_10h.3	10926.7581883258	63	18	0.142857142857143	FALSE	0	Experiment 3
Q96J01	AlphaWT_24h	AlphaWT_24h.1	11933.6276736754	63	19	0.0952380952380952	FALSE	0	Experiment 3
Q96J01	AlphaWT_24h	AlphaWT_24h.2	11099.016978479	63	21	0	FALSE	0	Experiment 3
Q96J01	AlphaWT_24h	AlphaWT_24h.3	9772.82631567313	63	19	0.0952380952380952	FALSE	0	Experiment 3
Q96J01	IC19_10h	IC19_10h.1	11693.2454845833	63	21	0	FALSE	0	Experiment 3
Q96J01	IC19_10h	IC19_10h.2	11579.2177796102	63	21	0	FALSE	0	Experiment 3
Q96J01	IC19_10h	IC19_10h.3	11034.9367766613	63	21	0	FALSE	0	Experiment 3
Q96J01	IC19_24h	IC19_24h.1	11610.0383902427	63	20	0.0476190476190477	FALSE	0	Experiment 3
Q96J01	IC19_24h	IC19_24h.2	11531.3956859101	63	21	0	FALSE	0	Experiment 3
Q96J01	IC19_24h	IC19_24h.3	10952.9085907368	63	19	0.0952380952380952	FALSE	0	Experiment 3
Q96J01	Mock_10h	Mock_10h.1	10389.6457293246	63	18	0.142857142857143	FALSE	0	Experiment 3
Q96J01	Mock_10h	Mock_10h.2	9689.14411041345	63	21	0	FALSE	0	Experiment 3
Q96J01	Mock_10h	Mock_10h.3	11013.4711450562	63	20	0.0476190476190477	FALSE	0	Experiment 3
Q96J01	Mock_24h	Mock_24h.1	11930.8540821191	63	19	0.0952380952380952	FALSE	0	Experiment 3
Q96J01	Mock_24h	Mock_24h.2	10613.0372571759	63	20	0.0476190476190477	FALSE	0	Experiment 3
Q96J01	Mock_24h	Mock_24h.3	11898.2622734811	63	19	0.0952380952380952	FALSE	0	Experiment 3
Q96J01	PolyIC_10h	PolyIC_10h.1	10966.9756649473	63	19	0.0952380952380952	FALSE	0	Experiment 3
Q96J01	PolyIC_10h	PolyIC_10h.2	10802.1740158077	63	21	0	FALSE	0	Experiment 3
Q96J01	PolyIC_10h	PolyIC_10h.3	9876.32875723473	63	19	0.0952380952380952	FALSE	0	Experiment 3
Q96J01	PolyIC_24h	PolyIC_24h.1	11611.8220819083	63	20	0.0476190476190477	FALSE	0	Experiment 3
Q96J01	PolyIC_24h	PolyIC_24h.2	12644.8017115876	63	21	0	FALSE	0	Experiment 3
Q96J01	PolyIC_24h	PolyIC_24h.3	11648.2695778463	63	21	0	FALSE	0	Experiment 3
Q96J01	VIC_10h	VIC_10h.1	11542.9860915555	63	19	0.0952380952380952	FALSE	0	Experiment 3
Q96J01	VIC_10h	VIC_10h.2	11109.2315246655	63	21	0	FALSE	0	Experiment 3
Q96J01	VIC_10h	VIC_10h.3	11302.0268473474	63	21	0	FALSE	0	Experiment 3
Q96J01	VIC_24h	VIC_24h.1	9822.77560520613	63	18	0.142857142857143	FALSE	0	Experiment 3
Q96J01	VIC_24h	VIC_24h.2	11448.5252721037	63	18	0.142857142857143	FALSE	0	Experiment 3
Q96J01	VIC_24h	VIC_24h.3	10390.818756736	63	21	0	FALSE	0	Experiment 3
Q96J02	AlphaOrf6KO_10h	AlphaOrf6KO_10h.1	9091.49474550348	15	5	0	FALSE	0	Experiment 3
Q96J02	AlphaOrf6KO_10h	AlphaOrf6KO_10h.2	6103.7306289322	15	5	0	FALSE	0	Experiment 3
Q96J02	AlphaOrf6KO_10h	AlphaOrf6KO_10h.3	9089.91724633217	15	5	0	FALSE	0	Experiment 3
Q96J02	AlphaOrf6KO_24h	AlphaOrf6KO_24h.1	7826.18474174201	15	5	0	FALSE	0	Experiment 3
Q96J02	AlphaOrf6KO_24h	AlphaOrf6KO_24h.2	7621.83914601387	15	5	0	FALSE	0	Experiment 3
Q96J02	AlphaOrf6KO_24h	AlphaOrf6KO_24h.3	8755.7208290784	15	5	0	FALSE	0	Experiment 3
Q96J02	AlphaWT_10h	AlphaWT_10h.1	8532.39140350791	15	5	0	FALSE	0	Experiment 3
Q96J02	AlphaWT_10h	AlphaWT_10h.2	8990.38232362664	15	5	0	FALSE	0	Experiment 3
Q96J02	AlphaWT_10h	AlphaWT_10h.3	7326.04046881865	15	5	0	FALSE	0	Experiment 3
Q96J02	AlphaWT_24h	AlphaWT_24h.1	7709.09628853049	15	5	0	FALSE	0	Experiment 3
Q96J02	AlphaWT_24h	AlphaWT_24h.2	6478.6902314623	15	5	0	FALSE	0	Experiment 3
Q96J02	AlphaWT_24h	AlphaWT_24h.3	8575.82595345221	15	3	0.4	FALSE	0	Experiment 3
Q96J02	IC19_10h	IC19_10h.1	8610.72761777782	15	5	0	FALSE	0	Experiment 3
Q96J02	IC19_10h	IC19_10h.2	7928.79035799534	15	5	0	FALSE	0	Experiment 3
Q96J02	IC19_10h	IC19_10h.3	8172.34456422413	15	5	0	FALSE	0	Experiment 3
Q96J02	IC19_24h	IC19_24h.1	7473.68461853855	15	5	0	FALSE	0	Experiment 3
Q96J02	IC19_24h	IC19_24h.2	8735.73373637652	15	5	0	FALSE	0	Experiment 3
Q96J02	IC19_24h	IC19_24h.3	7103.55424945599	15	5	0	FALSE	0	Experiment 3
Q96J02	Mock_10h	Mock_10h.1	6310.47239404945	15	5	0	FALSE	0	Experiment 3
Q96J02	Mock_10h	Mock_10h.2	8921.99738292968	15	5	0	FALSE	0	Experiment 3
Q96J02	Mock_10h	Mock_10h.3	8638.79809679049	15	5	0	FALSE	0	Experiment 3
Q96J02	Mock_24h	Mock_24h.1	8770.83070391478	15	5	0	FALSE	0	Experiment 3
Q96J02	Mock_24h	Mock_24h.2	9812.31937211847	15	5	0	FALSE	0	Experiment 3
Q96J02	Mock_24h	Mock_24h.3	5548.55174979092	15	4	0.2	FALSE	0	Experiment 3
Q96J02	PolyIC_10h	PolyIC_10h.1	6725.28967410949	15	5	0	FALSE	0	Experiment 3
Q96J02	PolyIC_10h	PolyIC_10h.2	7411.75497718505	15	5	0	FALSE	0	Experiment 3
Q96J02	PolyIC_10h	PolyIC_10h.3	6789.71193063413	15	5	0	FALSE	0	Experiment 3
Q96J02	PolyIC_24h	PolyIC_24h.1	6734.00961220599	15	5	0	FALSE	0	Experiment 3
Q96J02	PolyIC_24h	PolyIC_24h.2	9117.03067631755	15	5	0	FALSE	0	Experiment 3
Q96J02	PolyIC_24h	PolyIC_24h.3	9441.59146381052	15	5	0	FALSE	0	Experiment 3
Q96J02	VIC_10h	VIC_10h.1	8839.77480734306	15	5	0	FALSE	0	Experiment 3
Q96J02	VIC_10h	VIC_10h.2	9087.37050146016	15	5	0	FALSE	0	Experiment 3
Q96J02	VIC_10h	VIC_10h.3	7131.98336767455	15	5	0	FALSE	0	Experiment 3
Q96J02	VIC_24h	VIC_24h.1	5765.45514487447	15	5	0	FALSE	0	Experiment 3
Q96J02	VIC_24h	VIC_24h.2	7097.50105042113	15	5	0	FALSE	0	Experiment 3
Q96J02	VIC_24h	VIC_24h.3	6810.99870665719	15	5	0	FALSE	0	Experiment 3
Q96J84	AlphaOrf6KO_10h	AlphaOrf6KO_10h.1	3544.63350464186	3	1	0	FALSE	0	Experiment 3
Q96J84	AlphaOrf6KO_10h	AlphaOrf6KO_10h.2	3048.80247369195	3	1	0	FALSE	0	Experiment 3
Q96J84	AlphaOrf6KO_10h	AlphaOrf6KO_10h.3	2776.14172200822	3	1	0	FALSE	0	Experiment 3
Q96J84	AlphaOrf6KO_24h	AlphaOrf6KO_24h.1	3011.00550025735	3	1	0	FALSE	0	Experiment 3
Q96J84	AlphaOrf6KO_24h	AlphaOrf6KO_24h.2	2633.34970413939	3	1	0	FALSE	0	Experiment 3
Q96J84	AlphaOrf6KO_24h	AlphaOrf6KO_24h.3	2022.05271815347	3	1	0	FALSE	0	Experiment 3
Q96J84	AlphaWT_10h	AlphaWT_10h.1	2700.37916596911	3	1	0	FALSE	0	Experiment 3
Q96J84	AlphaWT_10h	AlphaWT_10h.2	2672.75030350388	3	1	0	FALSE	0	Experiment 3
Q96J84	AlphaWT_10h	AlphaWT_10h.3	3856.71651348373	3	1	0	FALSE	0	Experiment 3
Q96J84	AlphaWT_24h	AlphaWT_24h.1	2883.7561413013	3	1	0	FALSE	0	Experiment 3
Q96J84	AlphaWT_24h	AlphaWT_24h.2	3214.53365410399	3	1	0	FALSE	0	Experiment 3
Q96J84	AlphaWT_24h	AlphaWT_24h.3	1022.49489760566	3	1	0	FALSE	0	Experiment 3
Q96J84	IC19_10h	IC19_10h.1	2807.94781121979	3	1	0	FALSE	0	Experiment 3
Q96J84	IC19_10h	IC19_10h.2	2658.38314137542	3	1	0	FALSE	0	Experiment 3
Q96J84	IC19_10h	IC19_10h.3	3113.07652854257	3	1	0	FALSE	0	Experiment 3
Q96J84	IC19_24h	IC19_24h.1	2686.64811642066	3	1	0	FALSE	0	Experiment 3
Q96J84	IC19_24h	IC19_24h.2	3248.68577594678	3	1	0	FALSE	0	Experiment 3
Q96J84	IC19_24h	IC19_24h.3	2711.94290016135	3	1	0	FALSE	0	Experiment 3
Q96J84	Mock_10h	Mock_10h.2	3227.33737196493	3	1	0	FALSE	0	Experiment 3
Q96J84	Mock_10h	Mock_10h.3	2881.43071720822	3	1	0	FALSE	0	Experiment 3
Q96J84	Mock_24h	Mock_24h.1	2630.48592871874	3	1	0	FALSE	0	Experiment 3
Q96J84	Mock_24h	Mock_24h.2	3404.95649222313	3	1	0	FALSE	0	Experiment 3
Q96J84	Mock_24h	Mock_24h.3	2412.15105235857	3	1	0	FALSE	0	Experiment 3
Q96J84	PolyIC_10h	PolyIC_10h.1	2843.7354916917	3	1	0	FALSE	0	Experiment 3
Q96J84	PolyIC_10h	PolyIC_10h.2	2857.33243435911	3	1	0	FALSE	0	Experiment 3
Q96J84	PolyIC_10h	PolyIC_10h.3	3102.21896351633	3	1	0	FALSE	0	Experiment 3
Q96J84	PolyIC_24h	PolyIC_24h.1	3399.85420620796	3	1	0	FALSE	0	Experiment 3
Q96J84	PolyIC_24h	PolyIC_24h.2	3580.49141046965	3	1	0	FALSE	0	Experiment 3
Q96J84	PolyIC_24h	PolyIC_24h.3	3344.27734923904	3	1	0	FALSE	0	Experiment 3
Q96J84	VIC_10h	VIC_10h.1	3046.46590200927	3	1	0	FALSE	0	Experiment 3
Q96J84	VIC_10h	VIC_10h.2	2106.87748335207	3	1	0	FALSE	0	Experiment 3
Q96J84	VIC_10h	VIC_10h.3	2744.23267260388	3	1	0	FALSE	0	Experiment 3
Q96J84	VIC_24h	VIC_24h.1	3276.34137502405	3	1	0	FALSE	0	Experiment 3
Q96J84	VIC_24h	VIC_24h.2	2539.35105397296	3	1	0	FALSE	0	Experiment 3
Q96J84	VIC_24h	VIC_24h.3	2966.4311627437	3	1	0	FALSE	0	Experiment 3
Q96JB2	AlphaOrf6KO_10h	AlphaOrf6KO_10h.1	4368.71703435302	15	5	0	FALSE	0	Experiment 3
Q96JB2	AlphaOrf6KO_10h	AlphaOrf6KO_10h.2	5191.05319591524	15	5	0	FALSE	0	Experiment 3
Q96JB2	AlphaOrf6KO_10h	AlphaOrf6KO_10h.3	5197.05432090292	15	5	0	FALSE	0	Experiment 3
Q96JB2	AlphaOrf6KO_24h	AlphaOrf6KO_24h.1	2713.33574435263	15	5	0	FALSE	0	Experiment 3
Q96JB2	AlphaOrf6KO_24h	AlphaOrf6KO_24h.2	3807.0307482385	15	5	0	FALSE	0	Experiment 3
Q96JB2	AlphaOrf6KO_24h	AlphaOrf6KO_24h.3	3892.29780351194	15	5	0	FALSE	0	Experiment 3
Q96JB2	AlphaWT_10h	AlphaWT_10h.1	4747.93530683421	15	5	0	FALSE	0	Experiment 3
Q96JB2	AlphaWT_10h	AlphaWT_10h.2	4768.28941208786	15	5	0	FALSE	0	Experiment 3
Q96JB2	AlphaWT_10h	AlphaWT_10h.3	4270.14790702143	15	5	0	FALSE	0	Experiment 3
Q96JB2	AlphaWT_24h	AlphaWT_24h.1	4156.52280391093	15	5	0	FALSE	0	Experiment 3
Q96JB2	AlphaWT_24h	AlphaWT_24h.2	3881.15844874082	15	5	0	FALSE	0	Experiment 3
Q96JB2	AlphaWT_24h	AlphaWT_24h.3	3585.7617564886	15	5	0	FALSE	0	Experiment 3
Q96JB2	IC19_10h	IC19_10h.1	3856.69247268242	15	5	0	FALSE	0	Experiment 3
Q96JB2	IC19_10h	IC19_10h.2	3509.67375498576	15	5	0	FALSE	0	Experiment 3
Q96JB2	IC19_10h	IC19_10h.3	4416.33328365623	15	5	0	FALSE	0	Experiment 3
Q96JB2	IC19_24h	IC19_24h.1	5337.14172673201	15	4	0.2	FALSE	0	Experiment 3
Q96JB2	IC19_24h	IC19_24h.2	4598.68345332784	15	5	0	FALSE	0	Experiment 3
Q96JB2	IC19_24h	IC19_24h.3	5411.63628802132	15	5	0	FALSE	0	Experiment 3
Q96JB2	Mock_10h	Mock_10h.1	2465.22619690585	15	5	0	FALSE	0	Experiment 3
Q96JB2	Mock_10h	Mock_10h.2	3771.13255953081	15	4	0.2	FALSE	0	Experiment 3
Q96JB2	Mock_10h	Mock_10h.3	3862.02382344792	15	5	0	FALSE	0	Experiment 3
Q96JB2	Mock_24h	Mock_24h.1	3572.19219630914	15	5	0	FALSE	0	Experiment 3
Q96JB2	Mock_24h	Mock_24h.2	4537.27959092439	15	4	0.2	FALSE	0	Experiment 3
Q96JB2	Mock_24h	Mock_24h.3	3221.98513948679	15	4	0.2	FALSE	0	Experiment 3
Q96JB2	PolyIC_10h	PolyIC_10h.1	4557.85117266377	15	5	0	FALSE	0	Experiment 3
Q96JB2	PolyIC_10h	PolyIC_10h.2	4222.76104386971	15	5	0	FALSE	0	Experiment 3
Q96JB2	PolyIC_10h	PolyIC_10h.3	3646.97662319548	15	5	0	FALSE	0	Experiment 3
Q96JB2	PolyIC_24h	PolyIC_24h.1	3826.40487924682	15	5	0	FALSE	0	Experiment 3
Q96JB2	PolyIC_24h	PolyIC_24h.2	4813.14675944729	15	5	0	FALSE	0	Experiment 3
Q96JB2	PolyIC_24h	PolyIC_24h.3	3615.07557264604	15	5	0	FALSE	0	Experiment 3
Q96JB2	VIC_10h	VIC_10h.1	3445.79365995489	15	5	0	FALSE	0	Experiment 3
Q96JB2	VIC_10h	VIC_10h.2	4241.62503375473	15	5	0	FALSE	0	Experiment 3
Q96JB2	VIC_10h	VIC_10h.3	3553.48059186638	15	5	0	FALSE	0	Experiment 3
Q96JB2	VIC_24h	VIC_24h.1	4585.47081251136	15	4	0.2	FALSE	0	Experiment 3
Q96JB2	VIC_24h	VIC_24h.2	4977.78205675478	15	5	0	FALSE	0	Experiment 3
Q96JB2	VIC_24h	VIC_24h.3	4563.31489886326	15	5	0	FALSE	0	Experiment 3
Q96JB5	AlphaOrf6KO_10h	AlphaOrf6KO_10h.1	5148.92432753882	18	6	0	FALSE	0	Experiment 3
Q96JB5	AlphaOrf6KO_10h	AlphaOrf6KO_10h.2	5225.11550253681	18	6	0	FALSE	0	Experiment 3
Q96JB5	AlphaOrf6KO_10h	AlphaOrf6KO_10h.3	5197.3967692236	18	6	0	FALSE	0	Experiment 3
Q96JB5	AlphaOrf6KO_24h	AlphaOrf6KO_24h.1	4840.26958389196	18	5	0.166666666666667	FALSE	0	Experiment 3
Q96JB5	AlphaOrf6KO_24h	AlphaOrf6KO_24h.2	8805.88663450119	18	5	0.166666666666667	FALSE	0	Experiment 3
Q96JB5	AlphaOrf6KO_24h	AlphaOrf6KO_24h.3	7518.39293288807	18	5	0.166666666666667	FALSE	0	Experiment 3
Q96JB5	AlphaWT_10h	AlphaWT_10h.1	5928.3172779097	18	5	0.166666666666667	FALSE	0	Experiment 3
Q96JB5	AlphaWT_10h	AlphaWT_10h.2	5318.02390028001	18	5	0.166666666666667	FALSE	0	Experiment 3
Q96JB5	AlphaWT_10h	AlphaWT_10h.3	4968.17261613232	18	5	0.166666666666667	FALSE	0	Experiment 3
Q96JB5	AlphaWT_24h	AlphaWT_24h.1	5546.27781980215	18	5	0.166666666666667	FALSE	0	Experiment 3
Q96JB5	AlphaWT_24h	AlphaWT_24h.2	5411.97082154841	18	5	0.166666666666667	FALSE	0	Experiment 3
Q96JB5	AlphaWT_24h	AlphaWT_24h.3	4571.07530060982	18	5	0.166666666666667	FALSE	0	Experiment 3
Q96JB5	IC19_10h	IC19_10h.1	6431.55226998751	18	6	0	FALSE	0	Experiment 3
Q96JB5	IC19_10h	IC19_10h.2	5291.02441755172	18	6	0	FALSE	0	Experiment 3
Q96JB5	IC19_10h	IC19_10h.3	5512.51260418229	18	6	0	FALSE	0	Experiment 3
Q96JB5	IC19_24h	IC19_24h.1	5457.27749619231	18	5	0.166666666666667	FALSE	0	Experiment 3
Q96JB5	IC19_24h	IC19_24h.2	6675.54061233898	18	6	0	FALSE	0	Experiment 3
Q96JB5	IC19_24h	IC19_24h.3	5910.20339854429	18	5	0.166666666666667	FALSE	0	Experiment 3
Q96JB5	Mock_10h	Mock_10h.1	5667.34954656894	18	5	0.166666666666667	FALSE	0	Experiment 3
Q96JB5	Mock_10h	Mock_10h.2	6329.09704679313	18	5	0.166666666666667	FALSE	0	Experiment 3
Q96JB5	Mock_10h	Mock_10h.3	6560.28897345836	18	5	0.166666666666667	FALSE	0	Experiment 3
Q96JB5	Mock_24h	Mock_24h.1	7202.72369595536	18	5	0.166666666666667	FALSE	0	Experiment 3
Q96JB5	Mock_24h	Mock_24h.2	7457.56356089224	18	5	0.166666666666667	FALSE	0	Experiment 3
Q96JB5	Mock_24h	Mock_24h.3	5352.60290422659	18	5	0.166666666666667	FALSE	0	Experiment 3
Q96JB5	PolyIC_10h	PolyIC_10h.1	4587.32400671573	18	6	0	FALSE	0	Experiment 3
Q96JB5	PolyIC_10h	PolyIC_10h.2	3199.93392002589	18	6	0	FALSE	0	Experiment 3
Q96JB5	PolyIC_10h	PolyIC_10h.3	4320.05348833244	18	5	0.166666666666667	FALSE	0	Experiment 3
Q96JB5	PolyIC_24h	PolyIC_24h.1	6044.43590198776	18	5	0.166666666666667	FALSE	0	Experiment 3
Q96JB5	PolyIC_24h	PolyIC_24h.2	6044.1491598328	18	6	0	FALSE	0	Experiment 3
Q96JB5	PolyIC_24h	PolyIC_24h.3	6165.44107828476	18	5	0.166666666666667	FALSE	0	Experiment 3
Q96JB5	VIC_10h	VIC_10h.1	6989.53021698801	18	5	0.166666666666667	FALSE	0	Experiment 3
Q96JB5	VIC_10h	VIC_10h.2	7092.31345556173	18	5	0.166666666666667	FALSE	0	Experiment 3
Q96JB5	VIC_10h	VIC_10h.3	6045.81592035519	18	6	0	FALSE	0	Experiment 3
Q96JB5	VIC_24h	VIC_24h.1	5693.31089225422	18	5	0.166666666666667	FALSE	0	Experiment 3
Q96JB5	VIC_24h	VIC_24h.2	4486.98943352578	18	5	0.166666666666667	FALSE	0	Experiment 3
Q96JB5	VIC_24h	VIC_24h.3	4755.99392250017	18	5	0.166666666666667	FALSE	0	Experiment 3
Q96JG6	AlphaOrf6KO_10h	AlphaOrf6KO_10h.1	1486.45030243286	18	6	0	FALSE	0	Experiment 3
Q96JG6	AlphaOrf6KO_10h	AlphaOrf6KO_10h.2	2021.22508585863	18	6	0	FALSE	0	Experiment 3
Q96JG6	AlphaOrf6KO_10h	AlphaOrf6KO_10h.3	2025.55425337637	18	6	0	FALSE	0	Experiment 3
Q96JG6	AlphaOrf6KO_24h	AlphaOrf6KO_24h.1	1388.25876464582	18	5	0.166666666666667	FALSE	0	Experiment 3
Q96JG6	AlphaOrf6KO_24h	AlphaOrf6KO_24h.2	1617.65984635949	18	5	0.166666666666667	FALSE	0	Experiment 3
Q96JG6	AlphaOrf6KO_24h	AlphaOrf6KO_24h.3	1039.11152113147	18	6	0	FALSE	0	Experiment 3
Q96JG6	AlphaWT_10h	AlphaWT_10h.1	1454.06281785735	18	6	0	FALSE	0	Experiment 3
Q96JG6	AlphaWT_10h	AlphaWT_10h.2	1004.97429479765	18	6	0	FALSE	0	Experiment 3
Q96JG6	AlphaWT_10h	AlphaWT_10h.3	1081.92761544964	18	6	0	FALSE	0	Experiment 3
Q96JG6	AlphaWT_24h	AlphaWT_24h.1	1264.84644223928	18	4	0.333333333333333	FALSE	0	Experiment 3
Q96JG6	AlphaWT_24h	AlphaWT_24h.2	1141.04348175089	18	5	0.166666666666667	FALSE	0	Experiment 3
Q96JG6	AlphaWT_24h	AlphaWT_24h.3	1308.51954914987	18	2	0.666666666666667	TRUE	0	Experiment 3
Q96JG6	IC19_10h	IC19_10h.1	1833.15924802446	18	6	0	FALSE	0	Experiment 3
Q96JG6	IC19_10h	IC19_10h.2	1797.26209571817	18	6	0	FALSE	0	Experiment 3
Q96JG6	IC19_10h	IC19_10h.3	1634.04049003743	18	5	0.166666666666667	FALSE	0	Experiment 3
Q96JG6	IC19_24h	IC19_24h.1	1502.5093427665	18	5	0.166666666666667	FALSE	0	Experiment 3
Q96JG6	IC19_24h	IC19_24h.2	2094.93616571536	18	5	0.166666666666667	FALSE	0	Experiment 3
Q96JG6	IC19_24h	IC19_24h.3	1581.05686747946	18	6	0	FALSE	0	Experiment 3
Q96JG6	Mock_10h	Mock_10h.1	582.241735949724	18	5	0.166666666666667	FALSE	0	Experiment 3
Q96JG6	Mock_10h	Mock_10h.2	1559.26936536085	18	6	0	FALSE	0	Experiment 3
Q96JG6	Mock_10h	Mock_10h.3	1895.65450167568	18	6	0	FALSE	0	Experiment 3
Q96JG6	Mock_24h	Mock_24h.1	1354.69521845331	18	6	0	FALSE	0	Experiment 3
Q96JG6	Mock_24h	Mock_24h.2	1185.77065707912	18	6	0	FALSE	0	Experiment 3
Q96JG6	Mock_24h	Mock_24h.3	1517.91167176424	18	4	0.333333333333333	FALSE	0	Experiment 3
Q96JG6	PolyIC_10h	PolyIC_10h.1	1638.88022463682	18	6	0	FALSE	0	Experiment 3
Q96JG6	PolyIC_10h	PolyIC_10h.2	892.468668837354	18	6	0	FALSE	0	Experiment 3
Q96JG6	PolyIC_10h	PolyIC_10h.3	1411.48143137752	18	6	0	FALSE	0	Experiment 3
Q96JG6	PolyIC_24h	PolyIC_24h.1	1336.92716234799	18	4	0.333333333333333	FALSE	0	Experiment 3
Q96JG6	PolyIC_24h	PolyIC_24h.2	1379.81925980568	18	6	0	FALSE	0	Experiment 3
Q96JG6	PolyIC_24h	PolyIC_24h.3	983.173412005703	18	6	0	FALSE	0	Experiment 3
Q96JG6	VIC_10h	VIC_10h.1	1738.52633499504	18	6	0	FALSE	0	Experiment 3
Q96JG6	VIC_10h	VIC_10h.2	1807.55902303904	18	6	0	FALSE	0	Experiment 3
Q96JG6	VIC_10h	VIC_10h.3	1674.95823794899	18	5	0.166666666666667	FALSE	0	Experiment 3
Q96JG6	VIC_24h	VIC_24h.1	1430.18915535696	18	5	0.166666666666667	FALSE	0	Experiment 3
Q96JG6	VIC_24h	VIC_24h.2	1038.93810714097	18	3	0.5	TRUE	0	Experiment 3
Q96JG6	VIC_24h	VIC_24h.3	1444.04081986423	18	6	0	FALSE	0	Experiment 3
Q96JH7	AlphaOrf6KO_10h	AlphaOrf6KO_10h.1	4925.20301025547	3	1	0	FALSE	0	Experiment 3
Q96JH7	AlphaOrf6KO_10h	AlphaOrf6KO_10h.2	4872.61342232537	3	1	0	FALSE	0	Experiment 3
Q96JH7	AlphaOrf6KO_10h	AlphaOrf6KO_10h.3	3065.57380575689	3	1	0	FALSE	0	Experiment 3
Q96JH7	AlphaOrf6KO_24h	AlphaOrf6KO_24h.1	4853.0898114618	3	1	0	FALSE	0	Experiment 3
Q96JH7	AlphaOrf6KO_24h	AlphaOrf6KO_24h.2	3857.3107374839	3	1	0	FALSE	0	Experiment 3
Q96JH7	AlphaOrf6KO_24h	AlphaOrf6KO_24h.3	4890.41221671853	3	1	0	FALSE	0	Experiment 3
Q96JH7	AlphaWT_10h	AlphaWT_10h.1	4306.24501853649	3	1	0	FALSE	0	Experiment 3
Q96JH7	AlphaWT_10h	AlphaWT_10h.2	4684.54906312467	3	1	0	FALSE	0	Experiment 3
Q96JH7	AlphaWT_10h	AlphaWT_10h.3	3478.82495021422	3	1	0	FALSE	0	Experiment 3
Q96JH7	AlphaWT_24h	AlphaWT_24h.1	5098.02201624311	3	1	0	FALSE	0	Experiment 3
Q96JH7	AlphaWT_24h	AlphaWT_24h.2	4404.34910052652	3	1	0	FALSE	0	Experiment 3
Q96JH7	AlphaWT_24h	AlphaWT_24h.3	2822.41264239357	3	1	0	FALSE	0	Experiment 3
Q96JH7	IC19_10h	IC19_10h.1	4728.91213062309	3	1	0	FALSE	0	Experiment 3
Q96JH7	IC19_10h	IC19_10h.2	4619.24888140549	3	1	0	FALSE	0	Experiment 3
Q96JH7	IC19_10h	IC19_10h.3	4638.1256414078	3	1	0	FALSE	0	Experiment 3
Q96JH7	IC19_24h	IC19_24h.1	3750.8559568999	3	1	0	FALSE	0	Experiment 3
Q96JH7	IC19_24h	IC19_24h.2	4494.38566337112	3	1	0	FALSE	0	Experiment 3
Q96JH7	IC19_24h	IC19_24h.3	3934.92722343205	3	1	0	FALSE	0	Experiment 3
Q96JH7	Mock_10h	Mock_10h.1	2452.73890872409	3	1	0	FALSE	0	Experiment 3
Q96JH7	Mock_10h	Mock_10h.2	3744.56264681015	3	1	0	FALSE	0	Experiment 3
Q96JH7	Mock_10h	Mock_10h.3	4792.59768198913	3	1	0	FALSE	0	Experiment 3
Q96JH7	Mock_24h	Mock_24h.1	3889.27769675011	3	1	0	FALSE	0	Experiment 3
Q96JH7	Mock_24h	Mock_24h.2	1841.44902764108	3	1	0	FALSE	0	Experiment 3
Q96JH7	Mock_24h	Mock_24h.3	2704.26917737216	3	1	0	FALSE	0	Experiment 3
Q96JH7	PolyIC_10h	PolyIC_10h.1	4568.56779782547	3	1	0	FALSE	0	Experiment 3
Q96JH7	PolyIC_10h	PolyIC_10h.2	4582.56741807015	3	1	0	FALSE	0	Experiment 3
Q96JH7	PolyIC_10h	PolyIC_10h.3	5071.23129576415	3	1	0	FALSE	0	Experiment 3
Q96JH7	PolyIC_24h	PolyIC_24h.1	4322.53166651905	3	1	0	FALSE	0	Experiment 3
Q96JH7	PolyIC_24h	PolyIC_24h.2	5368.02774252207	3	1	0	FALSE	0	Experiment 3
Q96JH7	PolyIC_24h	PolyIC_24h.3	5356.22810411467	3	1	0	FALSE	0	Experiment 3
Q96JH7	VIC_10h	VIC_10h.1	5012.1590983562	3	1	0	FALSE	0	Experiment 3
Q96JH7	VIC_10h	VIC_10h.2	5032.17959606619	3	1	0	FALSE	0	Experiment 3
Q96JH7	VIC_10h	VIC_10h.3	4334.61380719977	3	1	0	FALSE	0	Experiment 3
Q96JH7	VIC_24h	VIC_24h.1	2766.01702589043	3	1	0	FALSE	0	Experiment 3
Q96JH7	VIC_24h	VIC_24h.2	4259.81506279365	3	1	0	FALSE	0	Experiment 3
Q96JH7	VIC_24h	VIC_24h.3	3249.1825240811	3	1	0	FALSE	0	Experiment 3
Q96JJ3	AlphaOrf6KO_10h	AlphaOrf6KO_10h.1	5910.88640610835	9	3	0	FALSE	0	Experiment 3
Q96JJ3	AlphaOrf6KO_10h	AlphaOrf6KO_10h.2	6840.13141510645	9	3	0	FALSE	0	Experiment 3
Q96JJ3	AlphaOrf6KO_10h	AlphaOrf6KO_10h.3	5982.68628409411	9	3	0	FALSE	0	Experiment 3
Q96JJ3	AlphaOrf6KO_24h	AlphaOrf6KO_24h.1	4568.91410676302	9	3	0	FALSE	0	Experiment 3
Q96JJ3	AlphaOrf6KO_24h	AlphaOrf6KO_24h.2	5417.68063667646	9	3	0	FALSE	0	Experiment 3
Q96JJ3	AlphaOrf6KO_24h	AlphaOrf6KO_24h.3	3590.57729004462	9	3	0	FALSE	0	Experiment 3
Q96JJ3	AlphaWT_10h	AlphaWT_10h.1	6372.67295178901	9	3	0	FALSE	0	Experiment 3
Q96JJ3	AlphaWT_10h	AlphaWT_10h.2	6291.45287130495	9	3	0	FALSE	0	Experiment 3
Q96JJ3	AlphaWT_10h	AlphaWT_10h.3	6149.54999914647	9	3	0	FALSE	0	Experiment 3
Q96JJ3	AlphaWT_24h	AlphaWT_24h.1	5311.31510009104	9	3	0	FALSE	0	Experiment 3
Q96JJ3	AlphaWT_24h	AlphaWT_24h.2	6541.63453370748	9	2	0.333333333333333	FALSE	0	Experiment 3
Q96JJ3	AlphaWT_24h	AlphaWT_24h.3	5606.80881110559	9	2	0.333333333333333	FALSE	0	Experiment 3
Q96JJ3	IC19_10h	IC19_10h.1	6416.69173421295	9	3	0	FALSE	0	Experiment 3
Q96JJ3	IC19_10h	IC19_10h.2	6608.44215446972	9	3	0	FALSE	0	Experiment 3
Q96JJ3	IC19_10h	IC19_10h.3	6912.68780167689	9	3	0	FALSE	0	Experiment 3
Q96JJ3	IC19_24h	IC19_24h.1	5095.63903519281	9	3	0	FALSE	0	Experiment 3
Q96JJ3	IC19_24h	IC19_24h.2	6305.18626547309	9	3	0	FALSE	0	Experiment 3
Q96JJ3	IC19_24h	IC19_24h.3	5581.1105792013	9	3	0	FALSE	0	Experiment 3
Q96JJ3	Mock_10h	Mock_10h.1	2657.51458783921	9	2	0.333333333333333	FALSE	0	Experiment 3
Q96JJ3	Mock_10h	Mock_10h.2	5067.54224733765	9	3	0	FALSE	0	Experiment 3
Q96JJ3	Mock_10h	Mock_10h.3	5689.93872880017	9	3	0	FALSE	0	Experiment 3
Q96JJ3	Mock_24h	Mock_24h.1	6142.16788809111	9	3	0	FALSE	0	Experiment 3
Q96JJ3	Mock_24h	Mock_24h.2	3927.28100042743	9	3	0	FALSE	0	Experiment 3
Q96JJ3	Mock_24h	Mock_24h.3	4617.06229272001	9	3	0	FALSE	0	Experiment 3
Q96JJ3	PolyIC_10h	PolyIC_10h.1	5055.78448927722	9	3	0	FALSE	0	Experiment 3
Q96JJ3	PolyIC_10h	PolyIC_10h.2	4735.79696489737	9	3	0	FALSE	0	Experiment 3
Q96JJ3	PolyIC_10h	PolyIC_10h.3	5150.12903905102	9	3	0	FALSE	0	Experiment 3
Q96JJ3	PolyIC_24h	PolyIC_24h.1	3461.71380932117	9	2	0.333333333333333	FALSE	0	Experiment 3
Q96JJ3	PolyIC_24h	PolyIC_24h.2	6928.37047785354	9	3	0	FALSE	0	Experiment 3
Q96JJ3	PolyIC_24h	PolyIC_24h.3	6828.80969688859	9	3	0	FALSE	0	Experiment 3
Q96JJ3	VIC_10h	VIC_10h.1	6871.31092117999	9	3	0	FALSE	0	Experiment 3
Q96JJ3	VIC_10h	VIC_10h.2	7583.41414052504	9	3	0	FALSE	0	Experiment 3
Q96JJ3	VIC_10h	VIC_10h.3	6833.63562094676	9	3	0	FALSE	0	Experiment 3
Q96JJ3	VIC_24h	VIC_24h.1	2708.43257534354	9	3	0	FALSE	0	Experiment 3
Q96JJ3	VIC_24h	VIC_24h.2	4072.54952048435	9	2	0.333333333333333	FALSE	0	Experiment 3
Q96JJ3	VIC_24h	VIC_24h.3	6239.83749420887	9	3	0	FALSE	0	Experiment 3
Q96JJ7	AlphaOrf6KO_10h	AlphaOrf6KO_10h.1	14004.3047211823	24	8	0	FALSE	0	Experiment 3
Q96JJ7	AlphaOrf6KO_10h	AlphaOrf6KO_10h.2	9554.31420444227	24	8	0	FALSE	0	Experiment 3
Q96JJ7	AlphaOrf6KO_10h	AlphaOrf6KO_10h.3	11683.7316564367	24	8	0	FALSE	0	Experiment 3
Q96JJ7	AlphaOrf6KO_24h	AlphaOrf6KO_24h.1	12952.9024712442	24	8	0	FALSE	0	Experiment 3
Q96JJ7	AlphaOrf6KO_24h	AlphaOrf6KO_24h.2	13069.796872558	24	8	0	FALSE	0	Experiment 3
Q96JJ7	AlphaOrf6KO_24h	AlphaOrf6KO_24h.3	8894.0490807966	24	8	0	FALSE	0	Experiment 3
Q96JJ7	AlphaWT_10h	AlphaWT_10h.1	13581.161233479	24	8	0	FALSE	0	Experiment 3
Q96JJ7	AlphaWT_10h	AlphaWT_10h.2	12974.4090291591	24	8	0	FALSE	0	Experiment 3
Q96JJ7	AlphaWT_10h	AlphaWT_10h.3	9638.86168107364	24	8	0	FALSE	0	Experiment 3
Q96JJ7	AlphaWT_24h	AlphaWT_24h.1	16221.1542914578	24	8	0	FALSE	0	Experiment 3
Q96JJ7	AlphaWT_24h	AlphaWT_24h.2	12263.0031558874	24	8	0	FALSE	0	Experiment 3
Q96JJ7	AlphaWT_24h	AlphaWT_24h.3	10181.0792534501	24	7	0.125	FALSE	0	Experiment 3
Q96JJ7	IC19_10h	IC19_10h.1	15934.1215913235	24	8	0	FALSE	0	Experiment 3
Q96JJ7	IC19_10h	IC19_10h.2	13690.8785178666	24	8	0	FALSE	0	Experiment 3
Q96JJ7	IC19_10h	IC19_10h.3	15560.187607085	24	8	0	FALSE	0	Experiment 3
Q96JJ7	IC19_24h	IC19_24h.1	14542.6348244859	24	8	0	FALSE	0	Experiment 3
Q96JJ7	IC19_24h	IC19_24h.2	12550.0069552094	24	8	0	FALSE	0	Experiment 3
Q96JJ7	IC19_24h	IC19_24h.3	13622.6533784374	24	8	0	FALSE	0	Experiment 3
Q96JJ7	Mock_10h	Mock_10h.1	12214.8824208525	24	8	0	FALSE	0	Experiment 3
Q96JJ7	Mock_10h	Mock_10h.2	13116.3354426481	24	8	0	FALSE	0	Experiment 3
Q96JJ7	Mock_10h	Mock_10h.3	16000.8469100758	24	8	0	FALSE	0	Experiment 3
Q96JJ7	Mock_24h	Mock_24h.1	16605.8855158569	24	8	0	FALSE	0	Experiment 3
Q96JJ7	Mock_24h	Mock_24h.2	12756.3675257926	24	8	0	FALSE	0	Experiment 3
Q96JJ7	Mock_24h	Mock_24h.3	12301.3759096114	24	8	0	FALSE	0	Experiment 3
Q96JJ7	PolyIC_10h	PolyIC_10h.1	9972.49569200419	24	8	0	FALSE	0	Experiment 3
Q96JJ7	PolyIC_10h	PolyIC_10h.2	10501.518167994	24	8	0	FALSE	0	Experiment 3
Q96JJ7	PolyIC_10h	PolyIC_10h.3	8347.99831980397	24	7	0.125	FALSE	0	Experiment 3
Q96JJ7	PolyIC_24h	PolyIC_24h.1	11547.7437368672	24	7	0.125	FALSE	0	Experiment 3
Q96JJ7	PolyIC_24h	PolyIC_24h.2	14346.1864295363	24	8	0	FALSE	0	Experiment 3
Q96JJ7	PolyIC_24h	PolyIC_24h.3	13637.0033743159	24	8	0	FALSE	0	Experiment 3
Q96JJ7	VIC_10h	VIC_10h.1	15726.4926395384	24	8	0	FALSE	0	Experiment 3
Q96JJ7	VIC_10h	VIC_10h.2	14344.042265892	24	8	0	FALSE	0	Experiment 3
Q96JJ7	VIC_10h	VIC_10h.3	12797.9867005414	24	8	0	FALSE	0	Experiment 3
Q96JJ7	VIC_24h	VIC_24h.1	14915.9519671061	24	8	0	FALSE	0	Experiment 3
Q96JJ7	VIC_24h	VIC_24h.2	9328.52513454611	24	7	0.125	FALSE	0	Experiment 3
Q96JJ7	VIC_24h	VIC_24h.3	17816.1957645567	24	7	0.125	FALSE	0	Experiment 3
Q96JP5	AlphaOrf6KO_10h	AlphaOrf6KO_10h.1	8204.48687729096	15	5	0	FALSE	0	Experiment 3
Q96JP5	AlphaOrf6KO_10h	AlphaOrf6KO_10h.2	6879.42483861722	15	5	0	FALSE	0	Experiment 3
Q96JP5	AlphaOrf6KO_10h	AlphaOrf6KO_10h.3	9753.934505377	15	5	0	FALSE	0	Experiment 3
Q96JP5	AlphaOrf6KO_24h	AlphaOrf6KO_24h.1	7511.99948778486	15	5	0	FALSE	0	Experiment 3
Q96JP5	AlphaOrf6KO_24h	AlphaOrf6KO_24h.2	4992.10370891422	15	4	0.2	FALSE	0	Experiment 3
Q96JP5	AlphaOrf6KO_24h	AlphaOrf6KO_24h.3	5849.74487870355	15	4	0.2	FALSE	0	Experiment 3
Q96JP5	AlphaWT_10h	AlphaWT_10h.1	8255.75691903078	15	5	0	FALSE	0	Experiment 3
Q96JP5	AlphaWT_10h	AlphaWT_10h.2	8976.88357536323	15	5	0	FALSE	0	Experiment 3
Q96JP5	AlphaWT_10h	AlphaWT_10h.3	6782.48070496282	15	5	0	FALSE	0	Experiment 3
Q96JP5	AlphaWT_24h	AlphaWT_24h.1	4198.90396965834	15	5	0	FALSE	0	Experiment 3
Q96JP5	AlphaWT_24h	AlphaWT_24h.2	5427.85611273537	15	5	0	FALSE	0	Experiment 3
Q96JP5	AlphaWT_24h	AlphaWT_24h.3	2715.87552373462	15	5	0	FALSE	0	Experiment 3
Q96JP5	IC19_10h	IC19_10h.1	8395.83503529647	15	5	0	FALSE	0	Experiment 3
Q96JP5	IC19_10h	IC19_10h.2	7351.9871038683	15	5	0	FALSE	0	Experiment 3
Q96JP5	IC19_10h	IC19_10h.3	7757.25150936202	15	5	0	FALSE	0	Experiment 3
Q96JP5	IC19_24h	IC19_24h.1	7111.84731787553	15	5	0	FALSE	0	Experiment 3
Q96JP5	IC19_24h	IC19_24h.2	8617.43354679309	15	5	0	FALSE	0	Experiment 3
Q96JP5	IC19_24h	IC19_24h.3	7763.51625729423	15	5	0	FALSE	0	Experiment 3
Q96JP5	Mock_10h	Mock_10h.1	3575.55848925306	15	5	0	FALSE	0	Experiment 3
Q96JP5	Mock_10h	Mock_10h.2	4818.40301177203	15	5	0	FALSE	0	Experiment 3
Q96JP5	Mock_10h	Mock_10h.3	5859.21938735419	15	5	0	FALSE	0	Experiment 3
Q96JP5	Mock_24h	Mock_24h.1	6404.94486556357	15	4	0.2	FALSE	0	Experiment 3
Q96JP5	Mock_24h	Mock_24h.2	6776.92386933616	15	5	0	FALSE	0	Experiment 3
Q96JP5	Mock_24h	Mock_24h.3	3319.25989499203	15	3	0.4	FALSE	0	Experiment 3
Q96JP5	PolyIC_10h	PolyIC_10h.1	8555.50966708392	15	5	0	FALSE	0	Experiment 3
Q96JP5	PolyIC_10h	PolyIC_10h.2	8747.72786673521	15	5	0	FALSE	0	Experiment 3
Q96JP5	PolyIC_10h	PolyIC_10h.3	5864.78242019481	15	5	0	FALSE	0	Experiment 3
Q96JP5	PolyIC_24h	PolyIC_24h.1	5023.74848703038	15	5	0	FALSE	0	Experiment 3
Q96JP5	PolyIC_24h	PolyIC_24h.2	7540.78905550247	15	5	0	FALSE	0	Experiment 3
Q96JP5	PolyIC_24h	PolyIC_24h.3	8468.86134163781	15	5	0	FALSE	0	Experiment 3
Q96JP5	VIC_10h	VIC_10h.1	4937.66086788489	15	5	0	FALSE	0	Experiment 3
Q96JP5	VIC_10h	VIC_10h.2	10096.3335579487	15	5	0	FALSE	0	Experiment 3
Q96JP5	VIC_10h	VIC_10h.3	10495.6679753009	15	5	0	FALSE	0	Experiment 3
Q96JP5	VIC_24h	VIC_24h.1	4589.08942453497	15	5	0	FALSE	0	Experiment 3
Q96JP5	VIC_24h	VIC_24h.2	5052.76589750969	15	5	0	FALSE	0	Experiment 3
Q96JP5	VIC_24h	VIC_24h.3	2671.53426365774	15	4	0.2	FALSE	0	Experiment 3
Q96JQ2	AlphaOrf6KO_10h	AlphaOrf6KO_10h.1	8474.57976535541	96	32	0	FALSE	0	Experiment 3
Q96JQ2	AlphaOrf6KO_10h	AlphaOrf6KO_10h.2	7881.75897243737	96	32	0	FALSE	0	Experiment 3
Q96JQ2	AlphaOrf6KO_10h	AlphaOrf6KO_10h.3	7317.33866842426	96	32	0	FALSE	0	Experiment 3
Q96JQ2	AlphaOrf6KO_24h	AlphaOrf6KO_24h.1	7303.8474587761	96	31	0.03125	FALSE	0	Experiment 3
Q96JQ2	AlphaOrf6KO_24h	AlphaOrf6KO_24h.2	7298.86232799031	96	31	0.03125	FALSE	0	Experiment 3
Q96JQ2	AlphaOrf6KO_24h	AlphaOrf6KO_24h.3	7842.83393529283	96	30	0.0625	FALSE	0	Experiment 3
Q96JQ2	AlphaWT_10h	AlphaWT_10h.1	8311.83319348757	96	30	0.0625	FALSE	0	Experiment 3
Q96JQ2	AlphaWT_10h	AlphaWT_10h.2	7888.50429586738	96	32	0	FALSE	0	Experiment 3
Q96JQ2	AlphaWT_10h	AlphaWT_10h.3	8117.2059904391	96	32	0	FALSE	0	Experiment 3
Q96JQ2	AlphaWT_24h	AlphaWT_24h.1	7919.32904697381	96	30	0.0625	FALSE	0	Experiment 3
Q96JQ2	AlphaWT_24h	AlphaWT_24h.2	7069.63586918574	96	29	0.09375	FALSE	0	Experiment 3
Q96JQ2	AlphaWT_24h	AlphaWT_24h.3	6085.85270554813	96	29	0.09375	FALSE	0	Experiment 3
Q96JQ2	IC19_10h	IC19_10h.1	8127.54396179854	96	32	0	FALSE	0	Experiment 3
Q96JQ2	IC19_10h	IC19_10h.2	7976.40435364559	96	32	0	FALSE	0	Experiment 3
Q96JQ2	IC19_10h	IC19_10h.3	8208.86433511008	96	32	0	FALSE	0	Experiment 3
Q96JQ2	IC19_24h	IC19_24h.1	7737.27766188601	96	30	0.0625	FALSE	0	Experiment 3
Q96JQ2	IC19_24h	IC19_24h.2	8170.02830908227	96	32	0	FALSE	0	Experiment 3
Q96JQ2	IC19_24h	IC19_24h.3	7942.01916111403	96	31	0.03125	FALSE	0	Experiment 3
Q96JQ2	Mock_10h	Mock_10h.1	6985.38876789564	96	30	0.0625	FALSE	0	Experiment 3
Q96JQ2	Mock_10h	Mock_10h.2	8388.10479004468	96	31	0.03125	FALSE	0	Experiment 3
Q96JQ2	Mock_10h	Mock_10h.3	8463.94029986085	96	31	0.03125	FALSE	0	Experiment 3
Q96JQ2	Mock_24h	Mock_24h.1	7871.01792761996	96	30	0.0625	FALSE	0	Experiment 3
Q96JQ2	Mock_24h	Mock_24h.2	7988.51089134464	96	32	0	FALSE	0	Experiment 3
Q96JQ2	Mock_24h	Mock_24h.3	7014.83724609497	96	30	0.0625	FALSE	0	Experiment 3
Q96JQ2	PolyIC_10h	PolyIC_10h.1	8384.81241277633	96	32	0	FALSE	0	Experiment 3
Q96JQ2	PolyIC_10h	PolyIC_10h.2	7657.54451856222	96	32	0	FALSE	0	Experiment 3
Q96JQ2	PolyIC_10h	PolyIC_10h.3	7066.58740417299	96	31	0.03125	FALSE	0	Experiment 3
Q96JQ2	PolyIC_24h	PolyIC_24h.1	6398.19076336959	96	30	0.0625	FALSE	0	Experiment 3
Q96JQ2	PolyIC_24h	PolyIC_24h.2	6953.56148851298	96	31	0.03125	FALSE	0	Experiment 3
Q96JQ2	PolyIC_24h	PolyIC_24h.3	7210.66274187879	96	32	0	FALSE	0	Experiment 3
Q96JQ2	VIC_10h	VIC_10h.1	8402.47929215374	96	31	0.03125	FALSE	0	Experiment 3
Q96JQ2	VIC_10h	VIC_10h.2	7515.76998248028	96	32	0	FALSE	0	Experiment 3
Q96JQ2	VIC_10h	VIC_10h.3	8200.35852701062	96	32	0	FALSE	0	Experiment 3
Q96JQ2	VIC_24h	VIC_24h.1	7654.6983286879	96	29	0.09375	FALSE	0	Experiment 3
Q96JQ2	VIC_24h	VIC_24h.2	6487.106270783	96	30	0.0625	FALSE	0	Experiment 3
Q96JQ2	VIC_24h	VIC_24h.3	7667.82031605121	96	31	0.03125	FALSE	0	Experiment 3
Q96JY6	AlphaOrf6KO_10h	AlphaOrf6KO_10h.1	10885.1362419769	9	3	0	FALSE	0	Experiment 3
Q96JY6	AlphaOrf6KO_10h	AlphaOrf6KO_10h.2	11299.8794650842	9	3	0	FALSE	0	Experiment 3
Q96JY6	AlphaOrf6KO_10h	AlphaOrf6KO_10h.3	11464.4833303452	9	3	0	FALSE	0	Experiment 3
Q96JY6	AlphaOrf6KO_24h	AlphaOrf6KO_24h.1	17620.9820674309	9	3	0	FALSE	0	Experiment 3
Q96JY6	AlphaOrf6KO_24h	AlphaOrf6KO_24h.2	12235.7409922402	9	3	0	FALSE	0	Experiment 3
Q96JY6	AlphaOrf6KO_24h	AlphaOrf6KO_24h.3	19272.9355018372	9	3	0	FALSE	0	Experiment 3
Q96JY6	AlphaWT_10h	AlphaWT_10h.1	10472.2958807667	9	3	0	FALSE	0	Experiment 3
Q96JY6	AlphaWT_10h	AlphaWT_10h.2	11393.085970576	9	3	0	FALSE	0	Experiment 3
Q96JY6	AlphaWT_10h	AlphaWT_10h.3	11938.2571528165	9	3	0	FALSE	0	Experiment 3
Q96JY6	AlphaWT_24h	AlphaWT_24h.1	11648.8214275193	9	3	0	FALSE	0	Experiment 3
Q96JY6	AlphaWT_24h	AlphaWT_24h.2	12993.7152166238	9	3	0	FALSE	0	Experiment 3
Q96JY6	AlphaWT_24h	AlphaWT_24h.3	10483.0207504377	9	3	0	FALSE	0	Experiment 3
Q96JY6	IC19_10h	IC19_10h.1	11666.6213668278	9	3	0	FALSE	0	Experiment 3
Q96JY6	IC19_10h	IC19_10h.2	13519.0909049074	9	3	0	FALSE	0	Experiment 3
Q96JY6	IC19_10h	IC19_10h.3	11493.7124968086	9	3	0	FALSE	0	Experiment 3
Q96JY6	IC19_24h	IC19_24h.1	10922.002693141	9	3	0	FALSE	0	Experiment 3
Q96JY6	IC19_24h	IC19_24h.2	12502.15284062	9	3	0	FALSE	0	Experiment 3
Q96JY6	IC19_24h	IC19_24h.3	12409.408437501	9	3	0	FALSE	0	Experiment 3
Q96JY6	Mock_10h	Mock_10h.1	7448.76453837147	9	3	0	FALSE	0	Experiment 3
Q96JY6	Mock_10h	Mock_10h.2	11873.4586027247	9	2	0.333333333333333	FALSE	0	Experiment 3
Q96JY6	Mock_10h	Mock_10h.3	10946.0663233439	9	3	0	FALSE	0	Experiment 3
Q96JY6	Mock_24h	Mock_24h.1	10295.7538220307	9	3	0	FALSE	0	Experiment 3
Q96JY6	Mock_24h	Mock_24h.2	14321.836356805	9	3	0	FALSE	0	Experiment 3
Q96JY6	Mock_24h	Mock_24h.3	9565.2407423283	9	3	0	FALSE	0	Experiment 3
Q96JY6	PolyIC_10h	PolyIC_10h.1	13856.3285839493	9	3	0	FALSE	0	Experiment 3
Q96JY6	PolyIC_10h	PolyIC_10h.2	12921.9880445682	9	3	0	FALSE	0	Experiment 3
Q96JY6	PolyIC_10h	PolyIC_10h.3	7834.07590072043	9	3	0	FALSE	0	Experiment 3
Q96JY6	PolyIC_24h	PolyIC_24h.1	15783.9684189326	9	3	0	FALSE	0	Experiment 3
Q96JY6	PolyIC_24h	PolyIC_24h.2	13004.7455432575	9	3	0	FALSE	0	Experiment 3
Q96JY6	PolyIC_24h	PolyIC_24h.3	13561.5258296746	9	3	0	FALSE	0	Experiment 3
Q96JY6	VIC_10h	VIC_10h.1	11299.169887006	9	3	0	FALSE	0	Experiment 3
Q96JY6	VIC_10h	VIC_10h.2	14527.7129440719	9	3	0	FALSE	0	Experiment 3
Q96JY6	VIC_10h	VIC_10h.3	10942.0346310079	9	3	0	FALSE	0	Experiment 3
Q96JY6	VIC_24h	VIC_24h.1	11412.8838082649	9	3	0	FALSE	0	Experiment 3
Q96JY6	VIC_24h	VIC_24h.2	14339.8182423365	9	3	0	FALSE	0	Experiment 3
Q96JY6	VIC_24h	VIC_24h.3	10634.2903860785	9	3	0	FALSE	0	Experiment 3
Q96K12	AlphaOrf6KO_10h	AlphaOrf6KO_10h.1	641.767780390634	3	1	0	FALSE	0	Experiment 3
Q96K12	AlphaOrf6KO_10h	AlphaOrf6KO_10h.2	598.763478021519	3	1	0	FALSE	0	Experiment 3
Q96K12	AlphaOrf6KO_10h	AlphaOrf6KO_10h.3	483.465228800934	3	1	0	FALSE	0	Experiment 3
Q96K12	AlphaOrf6KO_24h	AlphaOrf6KO_24h.1	1593.35381541278	3	1	0	FALSE	0	Experiment 3
Q96K12	AlphaOrf6KO_24h	AlphaOrf6KO_24h.2	1314.89151077538	3	1	0	FALSE	0	Experiment 3
Q96K12	AlphaOrf6KO_24h	AlphaOrf6KO_24h.3	1436.11863338558	3	1	0	FALSE	0	Experiment 3
Q96K12	AlphaWT_10h	AlphaWT_10h.1	1013.56838243375	3	1	0	FALSE	0	Experiment 3
Q96K12	AlphaWT_10h	AlphaWT_10h.2	946.908841055266	3	1	0	FALSE	0	Experiment 3
Q96K12	AlphaWT_10h	AlphaWT_10h.3	740.287464704277	3	1	0	FALSE	0	Experiment 3
Q96K12	AlphaWT_24h	AlphaWT_24h.1	1183.49392034446	3	1	0	FALSE	0	Experiment 3
Q96K12	AlphaWT_24h	AlphaWT_24h.2	1435.86492753244	3	1	0	FALSE	0	Experiment 3
Q96K12	AlphaWT_24h	AlphaWT_24h.3	1062.15053728008	3	1	0	FALSE	0	Experiment 3
Q96K12	IC19_10h	IC19_10h.1	1027.30288914877	3	1	0	FALSE	0	Experiment 3
Q96K12	IC19_10h	IC19_10h.2	403.781588389639	3	1	0	FALSE	0	Experiment 3
Q96K12	IC19_10h	IC19_10h.3	1001.05143989201	3	1	0	FALSE	0	Experiment 3
Q96K12	IC19_24h	IC19_24h.1	1387.60214950993	3	1	0	FALSE	0	Experiment 3
Q96K12	IC19_24h	IC19_24h.2	1078.08566657796	3	1	0	FALSE	0	Experiment 3
Q96K12	IC19_24h	IC19_24h.3	676.058688567401	3	1	0	FALSE	0	Experiment 3
Q96K12	Mock_10h	Mock_10h.1	1635.3173194872	3	1	0	FALSE	0	Experiment 3
Q96K12	Mock_10h	Mock_10h.2	1368.96222067566	3	1	0	FALSE	0	Experiment 3
Q96K12	Mock_10h	Mock_10h.3	1228.06872548647	3	1	0	FALSE	0	Experiment 3
Q96K12	Mock_24h	Mock_24h.1	1355.19248817416	3	1	0	FALSE	0	Experiment 3
Q96K12	Mock_24h	Mock_24h.2	916.449866188644	3	1	0	FALSE	0	Experiment 3
Q96K12	Mock_24h	Mock_24h.3	943.372154972499	3	1	0	FALSE	0	Experiment 3
Q96K12	PolyIC_10h	PolyIC_10h.1	44.7396575698348	3	1	0	FALSE	0	Experiment 3
Q96K12	PolyIC_10h	PolyIC_10h.2	419.780043130937	3	1	0	FALSE	0	Experiment 3
Q96K12	PolyIC_10h	PolyIC_10h.3	897.596031237631	3	1	0	FALSE	0	Experiment 3
Q96K12	PolyIC_24h	PolyIC_24h.1	1665.60625062218	3	1	0	FALSE	0	Experiment 3
Q96K12	PolyIC_24h	PolyIC_24h.2	1040.89445446726	3	1	0	FALSE	0	Experiment 3
Q96K12	PolyIC_24h	PolyIC_24h.3	870.365826008481	3	1	0	FALSE	0	Experiment 3
Q96K12	VIC_10h	VIC_10h.1	996.110247149274	3	1	0	FALSE	0	Experiment 3
Q96K12	VIC_10h	VIC_10h.2	1083.75468816132	3	1	0	FALSE	0	Experiment 3
Q96K12	VIC_10h	VIC_10h.3	876.760296567585	3	1	0	FALSE	0	Experiment 3
Q96K12	VIC_24h	VIC_24h.1	1262.17555911745	3	1	0	FALSE	0	Experiment 3
Q96K12	VIC_24h	VIC_24h.2	1227.9739352753	3	1	0	FALSE	0	Experiment 3
Q96K12	VIC_24h	VIC_24h.3	1476.17655912073	3	1	0	FALSE	0	Experiment 3
Q96K17	AlphaOrf6KO_10h	AlphaOrf6KO_10h.1	41128.4575865486	39	13	0	FALSE	0	Experiment 3
Q96K17	AlphaOrf6KO_10h	AlphaOrf6KO_10h.2	39933.5962680397	39	13	0	FALSE	0	Experiment 3
Q96K17	AlphaOrf6KO_10h	AlphaOrf6KO_10h.3	35936.6328254554	39	13	0	FALSE	0	Experiment 3
Q96K17	AlphaOrf6KO_24h	AlphaOrf6KO_24h.1	37934.6944473138	39	12	0.0769230769230769	FALSE	0	Experiment 3
Q96K17	AlphaOrf6KO_24h	AlphaOrf6KO_24h.2	40648.2536027003	39	12	0.0769230769230769	FALSE	0	Experiment 3
Q96K17	AlphaOrf6KO_24h	AlphaOrf6KO_24h.3	32746.1959165026	39	12	0.0769230769230769	FALSE	0	Experiment 3
Q96K17	AlphaWT_10h	AlphaWT_10h.1	40536.7861055475	39	12	0.0769230769230769	FALSE	0	Experiment 3
Q96K17	AlphaWT_10h	AlphaWT_10h.2	41609.1733376046	39	13	0	FALSE	0	Experiment 3
Q96K17	AlphaWT_10h	AlphaWT_10h.3	41401.4737329441	39	13	0	FALSE	0	Experiment 3
Q96K17	AlphaWT_24h	AlphaWT_24h.1	41175.7574716042	39	13	0	FALSE	0	Experiment 3
Q96K17	AlphaWT_24h	AlphaWT_24h.2	44339.2458390782	39	13	0	FALSE	0	Experiment 3
Q96K17	AlphaWT_24h	AlphaWT_24h.3	41658.8494710535	39	12	0.0769230769230769	FALSE	0	Experiment 3
Q96K17	IC19_10h	IC19_10h.1	42292.4299163989	39	13	0	FALSE	0	Experiment 3
Q96K17	IC19_10h	IC19_10h.2	41132.5925549894	39	13	0	FALSE	0	Experiment 3
Q96K17	IC19_10h	IC19_10h.3	43308.1930234421	39	13	0	FALSE	0	Experiment 3
Q96K17	IC19_24h	IC19_24h.1	41983.1775564062	39	13	0	FALSE	0	Experiment 3
Q96K17	IC19_24h	IC19_24h.2	39988.8600110198	39	13	0	FALSE	0	Experiment 3
Q96K17	IC19_24h	IC19_24h.3	43295.3371904551	39	13	0	FALSE	0	Experiment 3
Q96K17	Mock_10h	Mock_10h.1	41461.6888215209	39	12	0.0769230769230769	FALSE	0	Experiment 3
Q96K17	Mock_10h	Mock_10h.2	33851.8520067682	39	12	0.0769230769230769	FALSE	0	Experiment 3
Q96K17	Mock_10h	Mock_10h.3	38915.2774266844	39	12	0.0769230769230769	FALSE	0	Experiment 3
Q96K17	Mock_24h	Mock_24h.1	39684.2888543688	39	13	0	FALSE	0	Experiment 3
Q96K17	Mock_24h	Mock_24h.2	38987.8499017443	39	12	0.0769230769230769	FALSE	0	Experiment 3
Q96K17	Mock_24h	Mock_24h.3	39122.9546338083	39	13	0	FALSE	0	Experiment 3
Q96K17	PolyIC_10h	PolyIC_10h.1	38122.0756781204	39	13	0	FALSE	0	Experiment 3
Q96K17	PolyIC_10h	PolyIC_10h.2	43772.0523996568	39	13	0	FALSE	0	Experiment 3
Q96K17	PolyIC_10h	PolyIC_10h.3	35464.6221566416	39	13	0	FALSE	0	Experiment 3
Q96K17	PolyIC_24h	PolyIC_24h.1	33300.9895341844	39	13	0	FALSE	0	Experiment 3
Q96K17	PolyIC_24h	PolyIC_24h.2	36984.2299572905	39	13	0	FALSE	0	Experiment 3
Q96K17	PolyIC_24h	PolyIC_24h.3	44870.416124558	39	13	0	FALSE	0	Experiment 3
Q96K17	VIC_10h	VIC_10h.1	40104.7900453167	39	13	0	FALSE	0	Experiment 3
Q96K17	VIC_10h	VIC_10h.2	40577.776372437	39	13	0	FALSE	0	Experiment 3
Q96K17	VIC_10h	VIC_10h.3	41612.4053251438	39	13	0	FALSE	0	Experiment 3
Q96K17	VIC_24h	VIC_24h.1	43593.7045015888	39	12	0.0769230769230769	FALSE	0	Experiment 3
Q96K17	VIC_24h	VIC_24h.2	39012.7113085167	39	13	0	FALSE	0	Experiment 3
Q96K17	VIC_24h	VIC_24h.3	43482.8062119935	39	13	0	FALSE	0	Experiment 3
Q96K76	AlphaOrf6KO_10h	AlphaOrf6KO_10h.1	3182.27572335189	15	5	0	FALSE	0	Experiment 3
Q96K76	AlphaOrf6KO_10h	AlphaOrf6KO_10h.2	3714.83343186851	15	5	0	FALSE	0	Experiment 3
Q96K76	AlphaOrf6KO_10h	AlphaOrf6KO_10h.3	2684.81679444675	15	5	0	FALSE	0	Experiment 3
Q96K76	AlphaOrf6KO_24h	AlphaOrf6KO_24h.1	3365.51303909724	15	4	0.2	FALSE	0	Experiment 3
Q96K76	AlphaOrf6KO_24h	AlphaOrf6KO_24h.2	3029.67979862118	15	5	0	FALSE	0	Experiment 3
Q96K76	AlphaOrf6KO_24h	AlphaOrf6KO_24h.3	3635.67195056213	15	4	0.2	FALSE	0	Experiment 3
Q96K76	AlphaWT_10h	AlphaWT_10h.1	2815.48851058118	15	5	0	FALSE	0	Experiment 3
Q96K76	AlphaWT_10h	AlphaWT_10h.2	3780.45559836726	15	5	0	FALSE	0	Experiment 3
Q96K76	AlphaWT_10h	AlphaWT_10h.3	3154.95721823408	15	5	0	FALSE	0	Experiment 3
Q96K76	AlphaWT_24h	AlphaWT_24h.1	3646.257517471	15	4	0.2	FALSE	0	Experiment 3
Q96K76	AlphaWT_24h	AlphaWT_24h.2	3377.40435244669	15	4	0.2	FALSE	0	Experiment 3
Q96K76	AlphaWT_24h	AlphaWT_24h.3	3230.08546641091	15	5	0	FALSE	0	Experiment 3
Q96K76	IC19_10h	IC19_10h.1	3246.20024674522	15	5	0	FALSE	0	Experiment 3
Q96K76	IC19_10h	IC19_10h.2	2937.07396011635	15	5	0	FALSE	0	Experiment 3
Q96K76	IC19_10h	IC19_10h.3	3846.0338819678	15	5	0	FALSE	0	Experiment 3
Q96K76	IC19_24h	IC19_24h.1	4177.09066771457	15	5	0	FALSE	0	Experiment 3
Q96K76	IC19_24h	IC19_24h.2	3188.74466329785	15	5	0	FALSE	0	Experiment 3
Q96K76	IC19_24h	IC19_24h.3	3120.43914623278	15	5	0	FALSE	0	Experiment 3
Q96K76	Mock_10h	Mock_10h.1	2850.94645363268	15	4	0.2	FALSE	0	Experiment 3
Q96K76	Mock_10h	Mock_10h.2	3612.27970524602	15	4	0.2	FALSE	0	Experiment 3
Q96K76	Mock_10h	Mock_10h.3	3649.08741854066	15	5	0	FALSE	0	Experiment 3
Q96K76	Mock_24h	Mock_24h.1	3110.19471697	15	4	0.2	FALSE	0	Experiment 3
Q96K76	Mock_24h	Mock_24h.2	3930.64615460664	15	4	0.2	FALSE	0	Experiment 3
Q96K76	Mock_24h	Mock_24h.3	3551.57238090478	15	4	0.2	FALSE	0	Experiment 3
Q96K76	PolyIC_10h	PolyIC_10h.1	3372.12826367375	15	5	0	FALSE	0	Experiment 3
Q96K76	PolyIC_10h	PolyIC_10h.2	4051.35582080293	15	5	0	FALSE	0	Experiment 3
Q96K76	PolyIC_10h	PolyIC_10h.3	2807.85092349951	15	4	0.2	FALSE	0	Experiment 3
Q96K76	PolyIC_24h	PolyIC_24h.1	3560.11836896704	15	4	0.2	FALSE	0	Experiment 3
Q96K76	PolyIC_24h	PolyIC_24h.2	2423.18548171183	15	5	0	FALSE	0	Experiment 3
Q96K76	PolyIC_24h	PolyIC_24h.3	3892.06261931172	15	4	0.2	FALSE	0	Experiment 3
Q96K76	VIC_10h	VIC_10h.1	3955.11220854374	15	4	0.2	FALSE	0	Experiment 3
Q96K76	VIC_10h	VIC_10h.2	3450.66030169914	15	5	0	FALSE	0	Experiment 3
Q96K76	VIC_10h	VIC_10h.3	3685.87123376829	15	4	0.2	FALSE	0	Experiment 3
Q96K76	VIC_24h	VIC_24h.1	2651.25198906325	15	4	0.2	FALSE	0	Experiment 3
Q96K76	VIC_24h	VIC_24h.2	3366.67750982582	15	4	0.2	FALSE	0	Experiment 3
Q96K76	VIC_24h	VIC_24h.3	2085.74846841674	15	5	0	FALSE	0	Experiment 3
Q96KA5	AlphaOrf6KO_10h	AlphaOrf6KO_10h.1	13804.7863921628	12	3	0.25	FALSE	0	Experiment 3
Q96KA5	AlphaOrf6KO_10h	AlphaOrf6KO_10h.2	11667.7015043937	12	4	0	FALSE	0	Experiment 3
Q96KA5	AlphaOrf6KO_10h	AlphaOrf6KO_10h.3	17522.212498185	12	4	0	FALSE	0	Experiment 3
Q96KA5	AlphaOrf6KO_24h	AlphaOrf6KO_24h.1	16747.4979007142	12	3	0.25	FALSE	0	Experiment 3
Q96KA5	AlphaOrf6KO_24h	AlphaOrf6KO_24h.2	16346.0051163221	12	3	0.25	FALSE	0	Experiment 3
Q96KA5	AlphaOrf6KO_24h	AlphaOrf6KO_24h.3	15652.9417692533	12	3	0.25	FALSE	0	Experiment 3
Q96KA5	AlphaWT_10h	AlphaWT_10h.1	15053.8943125568	12	4	0	FALSE	0	Experiment 3
Q96KA5	AlphaWT_10h	AlphaWT_10h.2	13806.2478586412	12	4	0	FALSE	0	Experiment 3
Q96KA5	AlphaWT_10h	AlphaWT_10h.3	14340.2705701725	12	4	0	FALSE	0	Experiment 3
Q96KA5	AlphaWT_24h	AlphaWT_24h.1	16458.379298565	12	3	0.25	FALSE	0	Experiment 3
Q96KA5	AlphaWT_24h	AlphaWT_24h.2	16014.455946621	12	4	0	FALSE	0	Experiment 3
Q96KA5	AlphaWT_24h	AlphaWT_24h.3	19324.1364374335	12	3	0.25	FALSE	0	Experiment 3
Q96KA5	IC19_10h	IC19_10h.1	11977.8999723339	12	4	0	FALSE	0	Experiment 3
Q96KA5	IC19_10h	IC19_10h.2	11718.269578988	12	3	0.25	FALSE	0	Experiment 3
Q96KA5	IC19_10h	IC19_10h.3	15514.3264072107	12	4	0	FALSE	0	Experiment 3
Q96KA5	IC19_24h	IC19_24h.1	17467.7064234139	12	3	0.25	FALSE	0	Experiment 3
Q96KA5	IC19_24h	IC19_24h.2	15318.3719001883	12	4	0	FALSE	0	Experiment 3
Q96KA5	IC19_24h	IC19_24h.3	19525.3773680943	12	4	0	FALSE	0	Experiment 3
Q96KA5	Mock_10h	Mock_10h.1	19929.7609974956	12	4	0	FALSE	0	Experiment 3
Q96KA5	Mock_10h	Mock_10h.2	17835.9890312707	12	3	0.25	FALSE	0	Experiment 3
Q96KA5	Mock_10h	Mock_10h.3	15672.0076752218	12	3	0.25	FALSE	0	Experiment 3
Q96KA5	Mock_24h	Mock_24h.1	18013.6509977861	12	4	0	FALSE	0	Experiment 3
Q96KA5	Mock_24h	Mock_24h.2	14471.9195094313	12	4	0	FALSE	0	Experiment 3
Q96KA5	Mock_24h	Mock_24h.3	20976.9522565951	12	3	0.25	FALSE	0	Experiment 3
Q96KA5	PolyIC_10h	PolyIC_10h.1	12609.9524496241	12	4	0	FALSE	0	Experiment 3
Q96KA5	PolyIC_10h	PolyIC_10h.2	13889.260153993	12	4	0	FALSE	0	Experiment 3
Q96KA5	PolyIC_10h	PolyIC_10h.3	14319.1468827578	12	4	0	FALSE	0	Experiment 3
Q96KA5	PolyIC_24h	PolyIC_24h.1	16092.1080608173	12	3	0.25	FALSE	0	Experiment 3
Q96KA5	PolyIC_24h	PolyIC_24h.2	14802.4084164241	12	4	0	FALSE	0	Experiment 3
Q96KA5	PolyIC_24h	PolyIC_24h.3	14371.5876843656	12	3	0.25	FALSE	0	Experiment 3
Q96KA5	VIC_10h	VIC_10h.1	16619.1933466688	12	3	0.25	FALSE	0	Experiment 3
Q96KA5	VIC_10h	VIC_10h.2	11031.1528387542	12	3	0.25	FALSE	0	Experiment 3
Q96KA5	VIC_10h	VIC_10h.3	11769.5092517117	12	4	0	FALSE	0	Experiment 3
Q96KA5	VIC_24h	VIC_24h.1	17094.4474005809	12	3	0.25	FALSE	0	Experiment 3
Q96KA5	VIC_24h	VIC_24h.2	11124.5062014888	12	4	0	FALSE	0	Experiment 3
Q96KA5	VIC_24h	VIC_24h.3	16802.799579816	12	4	0	FALSE	0	Experiment 3
Q96KB5	AlphaOrf6KO_10h	AlphaOrf6KO_10h.1	13867.538081926	39	13	0	FALSE	0	Experiment 3
Q96KB5	AlphaOrf6KO_10h	AlphaOrf6KO_10h.2	12603.3858400661	39	13	0	FALSE	0	Experiment 3
Q96KB5	AlphaOrf6KO_10h	AlphaOrf6KO_10h.3	12197.4937424116	39	13	0	FALSE	0	Experiment 3
Q96KB5	AlphaOrf6KO_24h	AlphaOrf6KO_24h.1	10150.4261556759	39	12	0.0769230769230769	FALSE	0	Experiment 3
Q96KB5	AlphaOrf6KO_24h	AlphaOrf6KO_24h.2	10265.683376133	39	12	0.0769230769230769	FALSE	0	Experiment 3
Q96KB5	AlphaOrf6KO_24h	AlphaOrf6KO_24h.3	8992.64355100267	39	13	0	FALSE	0	Experiment 3
Q96KB5	AlphaWT_10h	AlphaWT_10h.1	11043.0655448338	39	13	0	FALSE	0	Experiment 3
Q96KB5	AlphaWT_10h	AlphaWT_10h.2	11460.6651523609	39	13	0	FALSE	0	Experiment 3
Q96KB5	AlphaWT_10h	AlphaWT_10h.3	13091.5563711831	39	13	0	FALSE	0	Experiment 3
Q96KB5	AlphaWT_24h	AlphaWT_24h.1	9606.40497711624	39	13	0	FALSE	0	Experiment 3
Q96KB5	AlphaWT_24h	AlphaWT_24h.2	11023.8390639666	39	13	0	FALSE	0	Experiment 3
Q96KB5	AlphaWT_24h	AlphaWT_24h.3	11818.8235020691	39	12	0.0769230769230769	FALSE	0	Experiment 3
Q96KB5	IC19_10h	IC19_10h.1	13242.8237127869	39	13	0	FALSE	0	Experiment 3
Q96KB5	IC19_10h	IC19_10h.2	13413.5605889137	39	13	0	FALSE	0	Experiment 3
Q96KB5	IC19_10h	IC19_10h.3	13181.1935675199	39	13	0	FALSE	0	Experiment 3
Q96KB5	IC19_24h	IC19_24h.1	10570.8941427353	39	12	0.0769230769230769	FALSE	0	Experiment 3
Q96KB5	IC19_24h	IC19_24h.2	12247.6709705139	39	13	0	FALSE	0	Experiment 3
Q96KB5	IC19_24h	IC19_24h.3	11182.4051481397	39	13	0	FALSE	0	Experiment 3
Q96KB5	Mock_10h	Mock_10h.1	11685.3619877796	39	12	0.0769230769230769	FALSE	0	Experiment 3
Q96KB5	Mock_10h	Mock_10h.2	11800.9537198153	39	13	0	FALSE	0	Experiment 3
Q96KB5	Mock_10h	Mock_10h.3	12318.0535396344	39	13	0	FALSE	0	Experiment 3
Q96KB5	Mock_24h	Mock_24h.1	10884.0803666063	39	12	0.0769230769230769	FALSE	0	Experiment 3
Q96KB5	Mock_24h	Mock_24h.2	12850.024544331	39	13	0	FALSE	0	Experiment 3
Q96KB5	Mock_24h	Mock_24h.3	11639.4713441466	39	12	0.0769230769230769	FALSE	0	Experiment 3
Q96KB5	PolyIC_10h	PolyIC_10h.1	14232.034479824	39	13	0	FALSE	0	Experiment 3
Q96KB5	PolyIC_10h	PolyIC_10h.2	13332.2150913088	39	13	0	FALSE	0	Experiment 3
Q96KB5	PolyIC_10h	PolyIC_10h.3	9954.30226538163	39	13	0	FALSE	0	Experiment 3
Q96KB5	PolyIC_24h	PolyIC_24h.1	10584.1170257895	39	12	0.0769230769230769	FALSE	0	Experiment 3
Q96KB5	PolyIC_24h	PolyIC_24h.2	10811.060115397	39	13	0	FALSE	0	Experiment 3
Q96KB5	PolyIC_24h	PolyIC_24h.3	11469.961154139	39	13	0	FALSE	0	Experiment 3
Q96KB5	VIC_10h	VIC_10h.1	13541.5203854642	39	12	0.0769230769230769	FALSE	0	Experiment 3
Q96KB5	VIC_10h	VIC_10h.2	12803.9602313038	39	13	0	FALSE	0	Experiment 3
Q96KB5	VIC_10h	VIC_10h.3	14866.4937014074	39	13	0	FALSE	0	Experiment 3
Q96KB5	VIC_24h	VIC_24h.1	11186.6225872573	39	12	0.0769230769230769	FALSE	0	Experiment 3
Q96KB5	VIC_24h	VIC_24h.2	10688.1374802781	39	12	0.0769230769230769	FALSE	0	Experiment 3
Q96KB5	VIC_24h	VIC_24h.3	10457.9197684253	39	12	0.0769230769230769	FALSE	0	Experiment 3
Q96KC8	AlphaOrf6KO_10h	AlphaOrf6KO_10h.1	10819.1857445495	3	1	0	FALSE	0	Experiment 3
Q96KC8	AlphaOrf6KO_10h	AlphaOrf6KO_10h.2	12055.6500816841	3	1	0	FALSE	0	Experiment 3
Q96KC8	AlphaOrf6KO_10h	AlphaOrf6KO_10h.3	10824.1887548196	3	1	0	FALSE	0	Experiment 3
Q96KC8	AlphaOrf6KO_24h	AlphaOrf6KO_24h.1	17705.7052885458	3	1	0	FALSE	0	Experiment 3
Q96KC8	AlphaOrf6KO_24h	AlphaOrf6KO_24h.2	12468.5732813706	3	1	0	FALSE	0	Experiment 3
Q96KC8	AlphaOrf6KO_24h	AlphaOrf6KO_24h.3	18923.0397265905	3	1	0	FALSE	0	Experiment 3
Q96KC8	AlphaWT_10h	AlphaWT_10h.1	11855.8110617184	3	1	0	FALSE	0	Experiment 3
Q96KC8	AlphaWT_10h	AlphaWT_10h.2	12162.9921939624	3	1	0	FALSE	0	Experiment 3
Q96KC8	AlphaWT_10h	AlphaWT_10h.3	12229.0931007061	3	1	0	FALSE	0	Experiment 3
Q96KC8	AlphaWT_24h	AlphaWT_24h.1	11753.9026177734	3	1	0	FALSE	0	Experiment 3
Q96KC8	AlphaWT_24h	AlphaWT_24h.2	13208.56336804	3	1	0	FALSE	0	Experiment 3
Q96KC8	AlphaWT_24h	AlphaWT_24h.3	11993.6603383599	3	1	0	FALSE	0	Experiment 3
Q96KC8	IC19_10h	IC19_10h.1	10044.492539945	3	1	0	FALSE	0	Experiment 3
Q96KC8	IC19_10h	IC19_10h.2	10133.6867838637	3	1	0	FALSE	0	Experiment 3
Q96KC8	IC19_10h	IC19_10h.3	10054.9857104559	3	1	0	FALSE	0	Experiment 3
Q96KC8	IC19_24h	IC19_24h.1	11628.7861401192	3	1	0	FALSE	0	Experiment 3
Q96KC8	IC19_24h	IC19_24h.2	12374.3770832146	3	1	0	FALSE	0	Experiment 3
Q96KC8	IC19_24h	IC19_24h.3	9280.70301133865	3	1	0	FALSE	0	Experiment 3
Q96KC8	Mock_10h	Mock_10h.1	11402.3019608366	3	1	0	FALSE	0	Experiment 3
Q96KC8	Mock_10h	Mock_10h.2	11175.2821496161	3	1	0	FALSE	0	Experiment 3
Q96KC8	Mock_10h	Mock_10h.3	11343.655472239	3	1	0	FALSE	0	Experiment 3
Q96KC8	Mock_24h	Mock_24h.1	11303.5747812357	3	1	0	FALSE	0	Experiment 3
Q96KC8	Mock_24h	Mock_24h.2	14256.441994032	3	1	0	FALSE	0	Experiment 3
Q96KC8	Mock_24h	Mock_24h.3	7583.87254624156	3	1	0	FALSE	0	Experiment 3
Q96KC8	PolyIC_10h	PolyIC_10h.1	12350.6233283748	3	1	0	FALSE	0	Experiment 3
Q96KC8	PolyIC_10h	PolyIC_10h.2	10577.9119998043	3	1	0	FALSE	0	Experiment 3
Q96KC8	PolyIC_10h	PolyIC_10h.3	12510.5474870321	3	1	0	FALSE	0	Experiment 3
Q96KC8	PolyIC_24h	PolyIC_24h.1	10762.9626085688	3	1	0	FALSE	0	Experiment 3
Q96KC8	PolyIC_24h	PolyIC_24h.2	14449.3135800738	3	1	0	FALSE	0	Experiment 3
Q96KC8	PolyIC_24h	PolyIC_24h.3	13703.4626628441	3	1	0	FALSE	0	Experiment 3
Q96KC8	VIC_10h	VIC_10h.1	10245.1438632354	3	1	0	FALSE	0	Experiment 3
Q96KC8	VIC_10h	VIC_10h.2	10211.1929875455	3	1	0	FALSE	0	Experiment 3
Q96KC8	VIC_10h	VIC_10h.3	6536.30948097077	3	1	0	FALSE	0	Experiment 3
Q96KC8	VIC_24h	VIC_24h.1	7957.41107214096	3	1	0	FALSE	0	Experiment 3
Q96KC8	VIC_24h	VIC_24h.2	14961.8081689188	3	1	0	FALSE	0	Experiment 3
Q96KC8	VIC_24h	VIC_24h.3	12076.3257190392	3	1	0	FALSE	0	Experiment 3
Q96KG9	AlphaOrf6KO_10h	AlphaOrf6KO_10h.1	8996.02979934962	24	8	0	FALSE	0	Experiment 3
Q96KG9	AlphaOrf6KO_10h	AlphaOrf6KO_10h.2	11222.0393836328	24	8	0	FALSE	0	Experiment 3
Q96KG9	AlphaOrf6KO_10h	AlphaOrf6KO_10h.3	9374.53002708451	24	8	0	FALSE	0	Experiment 3
Q96KG9	AlphaOrf6KO_24h	AlphaOrf6KO_24h.1	10395.3840454911	24	8	0	FALSE	0	Experiment 3
Q96KG9	AlphaOrf6KO_24h	AlphaOrf6KO_24h.2	7640.11316709205	24	8	0	FALSE	0	Experiment 3
Q96KG9	AlphaOrf6KO_24h	AlphaOrf6KO_24h.3	8525.03093687045	24	8	0	FALSE	0	Experiment 3
Q96KG9	AlphaWT_10h	AlphaWT_10h.1	8680.68981562552	24	7	0.125	FALSE	0	Experiment 3
Q96KG9	AlphaWT_10h	AlphaWT_10h.2	9927.75824948267	24	8	0	FALSE	0	Experiment 3
Q96KG9	AlphaWT_10h	AlphaWT_10h.3	8289.83342662513	24	8	0	FALSE	0	Experiment 3
Q96KG9	AlphaWT_24h	AlphaWT_24h.1	7881.29847477639	24	8	0	FALSE	0	Experiment 3
Q96KG9	AlphaWT_24h	AlphaWT_24h.2	8617.23214004089	24	8	0	FALSE	0	Experiment 3
Q96KG9	AlphaWT_24h	AlphaWT_24h.3	8297.59749295401	24	7	0.125	FALSE	0	Experiment 3
Q96KG9	IC19_10h	IC19_10h.1	12470.4106920849	24	8	0	FALSE	0	Experiment 3
Q96KG9	IC19_10h	IC19_10h.2	9335.87300007775	24	8	0	FALSE	0	Experiment 3
Q96KG9	IC19_10h	IC19_10h.3	9913.3874317059	24	8	0	FALSE	0	Experiment 3
Q96KG9	IC19_24h	IC19_24h.1	11208.8770331366	24	8	0	FALSE	0	Experiment 3
Q96KG9	IC19_24h	IC19_24h.2	9989.83635065281	24	8	0	FALSE	0	Experiment 3
Q96KG9	IC19_24h	IC19_24h.3	9188.30067193015	24	8	0	FALSE	0	Experiment 3
Q96KG9	Mock_10h	Mock_10h.1	7786.1055625127	24	7	0.125	FALSE	0	Experiment 3
Q96KG9	Mock_10h	Mock_10h.2	7942.37888826522	24	8	0	FALSE	0	Experiment 3
Q96KG9	Mock_10h	Mock_10h.3	9213.86934428644	24	8	0	FALSE	0	Experiment 3
Q96KG9	Mock_24h	Mock_24h.1	8053.09264903043	24	8	0	FALSE	0	Experiment 3
Q96KG9	Mock_24h	Mock_24h.2	8867.26734016343	24	8	0	FALSE	0	Experiment 3
Q96KG9	Mock_24h	Mock_24h.3	7995.44555071585	24	8	0	FALSE	0	Experiment 3
Q96KG9	PolyIC_10h	PolyIC_10h.1	11150.5494978102	24	8	0	FALSE	0	Experiment 3
Q96KG9	PolyIC_10h	PolyIC_10h.2	9325.02149563749	24	8	0	FALSE	0	Experiment 3
Q96KG9	PolyIC_10h	PolyIC_10h.3	8564.68187988425	24	8	0	FALSE	0	Experiment 3
Q96KG9	PolyIC_24h	PolyIC_24h.1	8586.50430741591	24	8	0	FALSE	0	Experiment 3
Q96KG9	PolyIC_24h	PolyIC_24h.2	10122.0806899028	24	8	0	FALSE	0	Experiment 3
Q96KG9	PolyIC_24h	PolyIC_24h.3	8083.99234925699	24	8	0	FALSE	0	Experiment 3
Q96KG9	VIC_10h	VIC_10h.1	9252.34023004244	24	8	0	FALSE	0	Experiment 3
Q96KG9	VIC_10h	VIC_10h.2	9078.02093798121	24	8	0	FALSE	0	Experiment 3
Q96KG9	VIC_10h	VIC_10h.3	9106.94553048788	24	8	0	FALSE	0	Experiment 3
Q96KG9	VIC_24h	VIC_24h.1	6434.70849875014	24	8	0	FALSE	0	Experiment 3
Q96KG9	VIC_24h	VIC_24h.2	7119.97125781441	24	7	0.125	FALSE	0	Experiment 3
Q96KG9	VIC_24h	VIC_24h.3	8703.94825837591	24	8	0	FALSE	0	Experiment 3
Q96KM6	AlphaOrf6KO_10h	AlphaOrf6KO_10h.1	7870.86966614053	6	2	0	FALSE	0	Experiment 3
Q96KM6	AlphaOrf6KO_10h	AlphaOrf6KO_10h.2	7673.90691902835	6	2	0	FALSE	0	Experiment 3
Q96KM6	AlphaOrf6KO_10h	AlphaOrf6KO_10h.3	11003.6808327389	6	2	0	FALSE	0	Experiment 3
Q96KM6	AlphaOrf6KO_24h	AlphaOrf6KO_24h.1	3445.98499236865	6	2	0	FALSE	0	Experiment 3
Q96KM6	AlphaOrf6KO_24h	AlphaOrf6KO_24h.2	2003.13451104569	6	1	0.5	TRUE	0	Experiment 3
Q96KM6	AlphaOrf6KO_24h	AlphaOrf6KO_24h.3	2076.84884504759	6	2	0	FALSE	0	Experiment 3
Q96KM6	AlphaWT_10h	AlphaWT_10h.1	10737.2050926502	6	2	0	FALSE	0	Experiment 3
Q96KM6	AlphaWT_10h	AlphaWT_10h.2	5461.61190963748	6	2	0	FALSE	0	Experiment 3
Q96KM6	AlphaWT_10h	AlphaWT_10h.3	4113.94544670621	6	2	0	FALSE	0	Experiment 3
Q96KM6	AlphaWT_24h	AlphaWT_24h.1	5953.22321721566	6	2	0	FALSE	0	Experiment 3
Q96KM6	AlphaWT_24h	AlphaWT_24h.2	4854.17563654696	6	2	0	FALSE	0	Experiment 3
Q96KM6	AlphaWT_24h	AlphaWT_24h.3	2244.33572899587	6	1	0.5	TRUE	0	Experiment 3
Q96KM6	IC19_10h	IC19_10h.1	6764.58252357075	6	2	0	FALSE	0	Experiment 3
Q96KM6	IC19_10h	IC19_10h.2	9229.49714818092	6	2	0	FALSE	0	Experiment 3
Q96KM6	IC19_10h	IC19_10h.3	2186.65671441457	6	2	0	FALSE	0	Experiment 3
Q96KM6	IC19_24h	IC19_24h.1	9659.45924267515	6	2	0	FALSE	0	Experiment 3
Q96KM6	IC19_24h	IC19_24h.2	11130.9485312333	6	2	0	FALSE	0	Experiment 3
Q96KM6	IC19_24h	IC19_24h.3	6809.82460528056	6	2	0	FALSE	0	Experiment 3
Q96KM6	Mock_10h	Mock_10h.1	3174.68721006916	6	2	0	FALSE	0	Experiment 3
Q96KM6	Mock_10h	Mock_10h.2	2353.43786590606	6	2	0	FALSE	0	Experiment 3
Q96KM6	Mock_10h	Mock_10h.3	4637.09105888623	6	2	0	FALSE	0	Experiment 3
Q96KM6	Mock_24h	Mock_24h.1	4024.55092775389	6	2	0	FALSE	0	Experiment 3
Q96KM6	Mock_24h	Mock_24h.2	4306.05235952742	6	2	0	FALSE	0	Experiment 3
Q96KM6	Mock_24h	Mock_24h.3	1079.49038118045	6	1	0.5	TRUE	0	Experiment 3
Q96KM6	PolyIC_10h	PolyIC_10h.1	6335.4420819876	6	2	0	FALSE	0	Experiment 3
Q96KM6	PolyIC_10h	PolyIC_10h.2	10117.1070609362	6	2	0	FALSE	0	Experiment 3
Q96KM6	PolyIC_10h	PolyIC_10h.3	4890.83510499532	6	2	0	FALSE	0	Experiment 3
Q96KM6	PolyIC_24h	PolyIC_24h.1	11135.5793303244	6	2	0	FALSE	0	Experiment 3
Q96KM6	PolyIC_24h	PolyIC_24h.2	7379.84662263987	6	2	0	FALSE	0	Experiment 3
Q96KM6	PolyIC_24h	PolyIC_24h.3	5321.91983335595	6	2	0	FALSE	0	Experiment 3
Q96KM6	VIC_10h	VIC_10h.1	3256.73060402434	6	2	0	FALSE	0	Experiment 3
Q96KM6	VIC_10h	VIC_10h.2	4381.76283936084	6	2	0	FALSE	0	Experiment 3
Q96KM6	VIC_10h	VIC_10h.3	4645.5027837297	6	2	0	FALSE	0	Experiment 3
Q96KM6	VIC_24h	VIC_24h.1	3813.88086946607	6	2	0	FALSE	0	Experiment 3
Q96KM6	VIC_24h	VIC_24h.2	6877.43358423424	6	2	0	FALSE	0	Experiment 3
Q96KM6	VIC_24h	VIC_24h.3	5891.74315477113	6	2	0	FALSE	0	Experiment 3
Q96KN1	AlphaOrf6KO_10h	AlphaOrf6KO_10h.1	10198.6347902624	33	11	0	FALSE	0	Experiment 3
Q96KN1	AlphaOrf6KO_10h	AlphaOrf6KO_10h.2	9917.37240815189	33	11	0	FALSE	0	Experiment 3
Q96KN1	AlphaOrf6KO_10h	AlphaOrf6KO_10h.3	6881.60420454748	33	11	0	FALSE	0	Experiment 3
Q96KN1	AlphaOrf6KO_24h	AlphaOrf6KO_24h.1	10599.1616379773	33	10	0.0909090909090909	FALSE	0	Experiment 3
Q96KN1	AlphaOrf6KO_24h	AlphaOrf6KO_24h.2	9724.43346305616	33	11	0	FALSE	0	Experiment 3
Q96KN1	AlphaOrf6KO_24h	AlphaOrf6KO_24h.3	9911.55041298432	33	11	0	FALSE	0	Experiment 3
Q96KN1	AlphaWT_10h	AlphaWT_10h.1	9485.1995020443	33	10	0.0909090909090909	FALSE	0	Experiment 3
Q96KN1	AlphaWT_10h	AlphaWT_10h.2	10515.9218484245	33	11	0	FALSE	0	Experiment 3
Q96KN1	AlphaWT_10h	AlphaWT_10h.3	9974.41917703154	33	11	0	FALSE	0	Experiment 3
Q96KN1	AlphaWT_24h	AlphaWT_24h.1	10979.3048388735	33	10	0.0909090909090909	FALSE	0	Experiment 3
Q96KN1	AlphaWT_24h	AlphaWT_24h.2	11562.969132377	33	11	0	FALSE	0	Experiment 3
Q96KN1	AlphaWT_24h	AlphaWT_24h.3	9544.4837729917	33	10	0.0909090909090909	FALSE	0	Experiment 3
Q96KN1	IC19_10h	IC19_10h.1	10268.7695680841	33	11	0	FALSE	0	Experiment 3
Q96KN1	IC19_10h	IC19_10h.2	9105.42345701289	33	11	0	FALSE	0	Experiment 3
Q96KN1	IC19_10h	IC19_10h.3	9776.11619199045	33	11	0	FALSE	0	Experiment 3
Q96KN1	IC19_24h	IC19_24h.1	10779.8534340653	33	9	0.181818181818182	FALSE	0	Experiment 3
Q96KN1	IC19_24h	IC19_24h.2	9791.13165985554	33	11	0	FALSE	0	Experiment 3
Q96KN1	IC19_24h	IC19_24h.3	9965.9542354497	33	10	0.0909090909090909	FALSE	0	Experiment 3
Q96KN1	Mock_10h	Mock_10h.1	8672.75825138615	33	11	0	FALSE	0	Experiment 3
Q96KN1	Mock_10h	Mock_10h.2	8739.4144245654	33	11	0	FALSE	0	Experiment 3
Q96KN1	Mock_10h	Mock_10h.3	10615.0345116261	33	11	0	FALSE	0	Experiment 3
Q96KN1	Mock_24h	Mock_24h.1	10302.3723714075	33	11	0	FALSE	0	Experiment 3
Q96KN1	Mock_24h	Mock_24h.2	11730.4420380405	33	11	0	FALSE	0	Experiment 3
Q96KN1	Mock_24h	Mock_24h.3	8960.69274751829	33	11	0	FALSE	0	Experiment 3
Q96KN1	PolyIC_10h	PolyIC_10h.1	9497.38326451877	33	11	0	FALSE	0	Experiment 3
Q96KN1	PolyIC_10h	PolyIC_10h.2	9113.8253251531	33	11	0	FALSE	0	Experiment 3
Q96KN1	PolyIC_10h	PolyIC_10h.3	10238.685118351	33	11	0	FALSE	0	Experiment 3
Q96KN1	PolyIC_24h	PolyIC_24h.1	8768.38305395702	33	11	0	FALSE	0	Experiment 3
Q96KN1	PolyIC_24h	PolyIC_24h.2	10939.0643283214	33	10	0.0909090909090909	FALSE	0	Experiment 3
Q96KN1	PolyIC_24h	PolyIC_24h.3	12254.3063694376	33	11	0	FALSE	0	Experiment 3
Q96KN1	VIC_10h	VIC_10h.1	10186.9089170288	33	11	0	FALSE	0	Experiment 3
Q96KN1	VIC_10h	VIC_10h.2	10221.7114939911	33	11	0	FALSE	0	Experiment 3
Q96KN1	VIC_10h	VIC_10h.3	9300.83921581659	33	11	0	FALSE	0	Experiment 3
Q96KN1	VIC_24h	VIC_24h.1	8968.1155088353	33	11	0	FALSE	0	Experiment 3
Q96KN1	VIC_24h	VIC_24h.2	7506.87611553001	33	11	0	FALSE	0	Experiment 3
Q96KN1	VIC_24h	VIC_24h.3	9273.12856088436	33	11	0	FALSE	0	Experiment 3
Q96KP1	AlphaOrf6KO_10h	AlphaOrf6KO_10h.1	3985.08232852583	18	6	0	FALSE	0	Experiment 3
Q96KP1	AlphaOrf6KO_10h	AlphaOrf6KO_10h.2	5889.18164866454	18	6	0	FALSE	0	Experiment 3
Q96KP1	AlphaOrf6KO_10h	AlphaOrf6KO_10h.3	4638.90967052033	18	6	0	FALSE	0	Experiment 3
Q96KP1	AlphaOrf6KO_24h	AlphaOrf6KO_24h.1	4350.98553410136	18	6	0	FALSE	0	Experiment 3
Q96KP1	AlphaOrf6KO_24h	AlphaOrf6KO_24h.2	3064.32577966551	18	5	0.166666666666667	FALSE	0	Experiment 3
Q96KP1	AlphaOrf6KO_24h	AlphaOrf6KO_24h.3	3140.19649407204	18	5	0.166666666666667	FALSE	0	Experiment 3
Q96KP1	AlphaWT_10h	AlphaWT_10h.1	3543.09326875057	18	5	0.166666666666667	FALSE	0	Experiment 3
Q96KP1	AlphaWT_10h	AlphaWT_10h.2	4868.04859406499	18	6	0	FALSE	0	Experiment 3
Q96KP1	AlphaWT_10h	AlphaWT_10h.3	4719.19326083144	18	6	0	FALSE	0	Experiment 3
Q96KP1	AlphaWT_24h	AlphaWT_24h.1	4705.10797769485	18	5	0.166666666666667	FALSE	0	Experiment 3
Q96KP1	AlphaWT_24h	AlphaWT_24h.2	4548.14737488964	18	5	0.166666666666667	FALSE	0	Experiment 3
Q96KP1	AlphaWT_24h	AlphaWT_24h.3	4802.44826947026	18	5	0.166666666666667	FALSE	0	Experiment 3
Q96KP1	IC19_10h	IC19_10h.1	3518.48925199411	18	6	0	FALSE	0	Experiment 3
Q96KP1	IC19_10h	IC19_10h.2	4571.28519117037	18	6	0	FALSE	0	Experiment 3
Q96KP1	IC19_10h	IC19_10h.3	4565.76966915288	18	6	0	FALSE	0	Experiment 3
Q96KP1	IC19_24h	IC19_24h.1	5512.74436893511	18	5	0.166666666666667	FALSE	0	Experiment 3
Q96KP1	IC19_24h	IC19_24h.2	4326.63656166114	18	6	0	FALSE	0	Experiment 3
Q96KP1	IC19_24h	IC19_24h.3	4221.28402391021	18	6	0	FALSE	0	Experiment 3
Q96KP1	Mock_10h	Mock_10h.1	3120.50365543246	18	6	0	FALSE	0	Experiment 3
Q96KP1	Mock_10h	Mock_10h.2	3684.37672723688	18	5	0.166666666666667	FALSE	0	Experiment 3
Q96KP1	Mock_10h	Mock_10h.3	4558.8497636313	18	6	0	FALSE	0	Experiment 3
Q96KP1	Mock_24h	Mock_24h.1	4021.32933984908	18	6	0	FALSE	0	Experiment 3
Q96KP1	Mock_24h	Mock_24h.2	3310.98696858574	18	6	0	FALSE	0	Experiment 3
Q96KP1	Mock_24h	Mock_24h.3	2812.13413651644	18	6	0	FALSE	0	Experiment 3
Q96KP1	PolyIC_10h	PolyIC_10h.1	4698.1564675774	18	6	0	FALSE	0	Experiment 3
Q96KP1	PolyIC_10h	PolyIC_10h.2	5385.97505080234	18	6	0	FALSE	0	Experiment 3
Q96KP1	PolyIC_10h	PolyIC_10h.3	4725.64012668959	18	4	0.333333333333333	FALSE	0	Experiment 3
Q96KP1	PolyIC_24h	PolyIC_24h.1	3194.67504248707	18	6	0	FALSE	0	Experiment 3
Q96KP1	PolyIC_24h	PolyIC_24h.2	4077.50930241907	18	6	0	FALSE	0	Experiment 3
Q96KP1	PolyIC_24h	PolyIC_24h.3	3962.8442082124	18	6	0	FALSE	0	Experiment 3
Q96KP1	VIC_10h	VIC_10h.1	4779.95283545767	18	6	0	FALSE	0	Experiment 3
Q96KP1	VIC_10h	VIC_10h.2	4025.66032613086	18	6	0	FALSE	0	Experiment 3
Q96KP1	VIC_10h	VIC_10h.3	4784.5725787331	18	6	0	FALSE	0	Experiment 3
Q96KP1	VIC_24h	VIC_24h.1	5720.84274740908	18	5	0.166666666666667	FALSE	0	Experiment 3
Q96KP1	VIC_24h	VIC_24h.2	3146.70057291266	18	6	0	FALSE	0	Experiment 3
Q96KP1	VIC_24h	VIC_24h.3	4828.25480247212	18	5	0.166666666666667	FALSE	0	Experiment 3
Q96KP4	AlphaOrf6KO_10h	AlphaOrf6KO_10h.1	18012.6146714071	141	46	0.0212765957446809	FALSE	0	Experiment 3
Q96KP4	AlphaOrf6KO_10h	AlphaOrf6KO_10h.2	16773.7137840418	141	47	0	FALSE	0	Experiment 3
Q96KP4	AlphaOrf6KO_10h	AlphaOrf6KO_10h.3	18941.8789017174	141	47	0	FALSE	0	Experiment 3
Q96KP4	AlphaOrf6KO_24h	AlphaOrf6KO_24h.1	17101.3383920338	141	44	0.0638297872340425	FALSE	0	Experiment 3
Q96KP4	AlphaOrf6KO_24h	AlphaOrf6KO_24h.2	15876.179346489	141	44	0.0638297872340425	FALSE	0	Experiment 3
Q96KP4	AlphaOrf6KO_24h	AlphaOrf6KO_24h.3	15054.1666596012	141	44	0.0638297872340425	FALSE	0	Experiment 3
Q96KP4	AlphaWT_10h	AlphaWT_10h.1	17808.4440845293	141	47	0	FALSE	0	Experiment 3
Q96KP4	AlphaWT_10h	AlphaWT_10h.2	16960.3300102186	141	47	0	FALSE	0	Experiment 3
Q96KP4	AlphaWT_10h	AlphaWT_10h.3	17540.7816088498	141	46	0.0212765957446809	FALSE	0	Experiment 3
Q96KP4	AlphaWT_24h	AlphaWT_24h.1	18424.8232172224	141	45	0.0425531914893617	FALSE	0	Experiment 3
Q96KP4	AlphaWT_24h	AlphaWT_24h.2	17615.4310001163	141	46	0.0212765957446809	FALSE	0	Experiment 3
Q96KP4	AlphaWT_24h	AlphaWT_24h.3	15650.9332182871	141	44	0.0638297872340425	FALSE	0	Experiment 3
Q96KP4	IC19_10h	IC19_10h.1	16726.5646164109	141	46	0.0212765957446809	FALSE	0	Experiment 3
Q96KP4	IC19_10h	IC19_10h.2	15772.073696915	141	47	0	FALSE	0	Experiment 3
Q96KP4	IC19_10h	IC19_10h.3	17842.1975412451	141	45	0.0425531914893617	FALSE	0	Experiment 3
Q96KP4	IC19_24h	IC19_24h.1	17302.8738721783	141	46	0.0212765957446809	FALSE	0	Experiment 3
Q96KP4	IC19_24h	IC19_24h.2	17897.8707338821	141	46	0.0212765957446809	FALSE	0	Experiment 3
Q96KP4	IC19_24h	IC19_24h.3	16950.6669951152	141	46	0.0212765957446809	FALSE	0	Experiment 3
Q96KP4	Mock_10h	Mock_10h.1	19732.9235924314	141	45	0.0425531914893617	FALSE	0	Experiment 3
Q96KP4	Mock_10h	Mock_10h.2	17888.9043727848	141	46	0.0212765957446809	FALSE	0	Experiment 3
Q96KP4	Mock_10h	Mock_10h.3	18923.2473771075	141	45	0.0425531914893617	FALSE	0	Experiment 3
Q96KP4	Mock_24h	Mock_24h.1	18091.959631253	141	45	0.0425531914893617	FALSE	0	Experiment 3
Q96KP4	Mock_24h	Mock_24h.2	17369.5080975435	141	44	0.0638297872340425	FALSE	0	Experiment 3
Q96KP4	Mock_24h	Mock_24h.3	17458.6773966487	141	45	0.0425531914893617	FALSE	0	Experiment 3
Q96KP4	PolyIC_10h	PolyIC_10h.1	16130.5159642443	141	47	0	FALSE	0	Experiment 3
Q96KP4	PolyIC_10h	PolyIC_10h.2	16373.6855973162	141	47	0	FALSE	0	Experiment 3
Q96KP4	PolyIC_10h	PolyIC_10h.3	18641.15793774	141	46	0.0212765957446809	FALSE	0	Experiment 3
Q96KP4	PolyIC_24h	PolyIC_24h.1	16211.1363926078	141	44	0.0638297872340425	FALSE	0	Experiment 3
Q96KP4	PolyIC_24h	PolyIC_24h.2	17342.0467179226	141	46	0.0212765957446809	FALSE	0	Experiment 3
Q96KP4	PolyIC_24h	PolyIC_24h.3	17143.7088142879	141	46	0.0212765957446809	FALSE	0	Experiment 3
Q96KP4	VIC_10h	VIC_10h.1	17832.0942365493	141	43	0.0851063829787234	FALSE	0	Experiment 3
Q96KP4	VIC_10h	VIC_10h.2	17115.750470977	141	45	0.0425531914893617	FALSE	0	Experiment 3
Q96KP4	VIC_10h	VIC_10h.3	17443.3714669539	141	46	0.0212765957446809	FALSE	0	Experiment 3
Q96KP4	VIC_24h	VIC_24h.1	16811.4998171964	141	44	0.0638297872340425	FALSE	0	Experiment 3
Q96KP4	VIC_24h	VIC_24h.2	15944.9486686914	141	44	0.0638297872340425	FALSE	0	Experiment 3
Q96KP4	VIC_24h	VIC_24h.3	17276.1869881069	141	47	0	FALSE	0	Experiment 3
Q96KR1	AlphaOrf6KO_10h	AlphaOrf6KO_10h.1	13964.339147886	51	17	0	FALSE	0	Experiment 3
Q96KR1	AlphaOrf6KO_10h	AlphaOrf6KO_10h.2	12545.0928313362	51	16	0.0588235294117647	FALSE	0	Experiment 3
Q96KR1	AlphaOrf6KO_10h	AlphaOrf6KO_10h.3	11765.5795028459	51	17	0	FALSE	0	Experiment 3
Q96KR1	AlphaOrf6KO_24h	AlphaOrf6KO_24h.1	12564.5838960208	51	16	0.0588235294117647	FALSE	0	Experiment 3
Q96KR1	AlphaOrf6KO_24h	AlphaOrf6KO_24h.2	11786.1799139598	51	15	0.117647058823529	FALSE	0	Experiment 3
Q96KR1	AlphaOrf6KO_24h	AlphaOrf6KO_24h.3	12849.0387239612	51	16	0.0588235294117647	FALSE	0	Experiment 3
Q96KR1	AlphaWT_10h	AlphaWT_10h.1	12249.2082135522	51	16	0.0588235294117647	FALSE	0	Experiment 3
Q96KR1	AlphaWT_10h	AlphaWT_10h.2	11032.8298612969	51	17	0	FALSE	0	Experiment 3
Q96KR1	AlphaWT_10h	AlphaWT_10h.3	11950.5927505436	51	16	0.0588235294117647	FALSE	0	Experiment 3
Q96KR1	AlphaWT_24h	AlphaWT_24h.1	11640.2824221835	51	16	0.0588235294117647	FALSE	0	Experiment 3
Q96KR1	AlphaWT_24h	AlphaWT_24h.2	11675.7042814912	51	16	0.0588235294117647	FALSE	0	Experiment 3
Q96KR1	AlphaWT_24h	AlphaWT_24h.3	10469.976510851	51	16	0.0588235294117647	FALSE	0	Experiment 3
Q96KR1	IC19_10h	IC19_10h.1	13534.9578767489	51	17	0	FALSE	0	Experiment 3
Q96KR1	IC19_10h	IC19_10h.2	12152.2523695531	51	16	0.0588235294117647	FALSE	0	Experiment 3
Q96KR1	IC19_10h	IC19_10h.3	11829.6160004963	51	17	0	FALSE	0	Experiment 3
Q96KR1	IC19_24h	IC19_24h.1	11934.0891088903	51	16	0.0588235294117647	FALSE	0	Experiment 3
Q96KR1	IC19_24h	IC19_24h.2	11901.6531645213	51	17	0	FALSE	0	Experiment 3
Q96KR1	IC19_24h	IC19_24h.3	12958.0918010761	51	16	0.0588235294117647	FALSE	0	Experiment 3
Q96KR1	Mock_10h	Mock_10h.1	9491.65947584642	51	16	0.0588235294117647	FALSE	0	Experiment 3
Q96KR1	Mock_10h	Mock_10h.2	11609.8722846558	51	16	0.0588235294117647	FALSE	0	Experiment 3
Q96KR1	Mock_10h	Mock_10h.3	12035.3865645481	51	16	0.0588235294117647	FALSE	0	Experiment 3
Q96KR1	Mock_24h	Mock_24h.1	12114.9728813111	51	16	0.0588235294117647	FALSE	0	Experiment 3
Q96KR1	Mock_24h	Mock_24h.2	13598.3147170022	51	16	0.0588235294117647	FALSE	0	Experiment 3
Q96KR1	Mock_24h	Mock_24h.3	9715.72869561927	51	16	0.0588235294117647	FALSE	0	Experiment 3
Q96KR1	PolyIC_10h	PolyIC_10h.1	12595.7454211354	51	16	0.0588235294117647	FALSE	0	Experiment 3
Q96KR1	PolyIC_10h	PolyIC_10h.2	12007.5238636901	51	17	0	FALSE	0	Experiment 3
Q96KR1	PolyIC_10h	PolyIC_10h.3	13183.4086784285	51	16	0.0588235294117647	FALSE	0	Experiment 3
Q96KR1	PolyIC_24h	PolyIC_24h.1	14279.7961785343	51	16	0.0588235294117647	FALSE	0	Experiment 3
Q96KR1	PolyIC_24h	PolyIC_24h.2	12907.2854228409	51	16	0.0588235294117647	FALSE	0	Experiment 3
Q96KR1	PolyIC_24h	PolyIC_24h.3	13964.8900804507	51	16	0.0588235294117647	FALSE	0	Experiment 3
Q96KR1	VIC_10h	VIC_10h.1	11871.6463032382	51	16	0.0588235294117647	FALSE	0	Experiment 3
Q96KR1	VIC_10h	VIC_10h.2	11105.2690659822	51	16	0.0588235294117647	FALSE	0	Experiment 3
Q96KR1	VIC_10h	VIC_10h.3	12622.3483627837	51	16	0.0588235294117647	FALSE	0	Experiment 3
Q96KR1	VIC_24h	VIC_24h.1	10451.6955735577	51	15	0.117647058823529	FALSE	0	Experiment 3
Q96KR1	VIC_24h	VIC_24h.2	12721.7061914131	51	16	0.0588235294117647	FALSE	0	Experiment 3
Q96KR1	VIC_24h	VIC_24h.3	10657.4525389097	51	16	0.0588235294117647	FALSE	0	Experiment 3
Q96L92	AlphaOrf6KO_10h	AlphaOrf6KO_10h.1	21948.7359223273	9	3	0	FALSE	0	Experiment 3
Q96L92	AlphaOrf6KO_10h	AlphaOrf6KO_10h.2	20354.3002678037	9	3	0	FALSE	0	Experiment 3
Q96L92	AlphaOrf6KO_10h	AlphaOrf6KO_10h.3	18553.4822706209	9	3	0	FALSE	0	Experiment 3
Q96L92	AlphaOrf6KO_24h	AlphaOrf6KO_24h.1	25697.1216007345	9	3	0	FALSE	0	Experiment 3
Q96L92	AlphaOrf6KO_24h	AlphaOrf6KO_24h.2	28941.161472909	9	3	0	FALSE	0	Experiment 3
Q96L92	AlphaOrf6KO_24h	AlphaOrf6KO_24h.3	25341.3610004151	9	2	0.333333333333333	FALSE	0	Experiment 3
Q96L92	AlphaWT_10h	AlphaWT_10h.1	18645.857111494	9	3	0	FALSE	0	Experiment 3
Q96L92	AlphaWT_10h	AlphaWT_10h.2	19804.7107522286	9	3	0	FALSE	0	Experiment 3
Q96L92	AlphaWT_10h	AlphaWT_10h.3	18122.2943437296	9	3	0	FALSE	0	Experiment 3
Q96L92	AlphaWT_24h	AlphaWT_24h.1	24559.3818119804	9	3	0	FALSE	0	Experiment 3
Q96L92	AlphaWT_24h	AlphaWT_24h.2	18359.6186170556	9	3	0	FALSE	0	Experiment 3
Q96L92	AlphaWT_24h	AlphaWT_24h.3	17957.7973094776	9	3	0	FALSE	0	Experiment 3
Q96L92	IC19_10h	IC19_10h.1	22355.518770428	9	3	0	FALSE	0	Experiment 3
Q96L92	IC19_10h	IC19_10h.2	23599.1129720933	9	3	0	FALSE	0	Experiment 3
Q96L92	IC19_10h	IC19_10h.3	19535.2599863392	9	3	0	FALSE	0	Experiment 3
Q96L92	IC19_24h	IC19_24h.1	19277.7590846221	9	3	0	FALSE	0	Experiment 3
Q96L92	IC19_24h	IC19_24h.2	21154.7222380764	9	3	0	FALSE	0	Experiment 3
Q96L92	IC19_24h	IC19_24h.3	20479.9924803183	9	3	0	FALSE	0	Experiment 3
Q96L92	Mock_10h	Mock_10h.1	17028.6165587689	9	3	0	FALSE	0	Experiment 3
Q96L92	Mock_10h	Mock_10h.2	19067.3027338643	9	2	0.333333333333333	FALSE	0	Experiment 3
Q96L92	Mock_10h	Mock_10h.3	21721.1859390212	9	3	0	FALSE	0	Experiment 3
Q96L92	Mock_24h	Mock_24h.1	22931.710229587	9	3	0	FALSE	0	Experiment 3
Q96L92	Mock_24h	Mock_24h.2	23774.7593010306	9	3	0	FALSE	0	Experiment 3
Q96L92	Mock_24h	Mock_24h.3	19830.0763158458	9	3	0	FALSE	0	Experiment 3
Q96L92	PolyIC_10h	PolyIC_10h.1	23255.4271329002	9	3	0	FALSE	0	Experiment 3
Q96L92	PolyIC_10h	PolyIC_10h.2	25708.170071283	9	3	0	FALSE	0	Experiment 3
Q96L92	PolyIC_10h	PolyIC_10h.3	22570.345084331	9	3	0	FALSE	0	Experiment 3
Q96L92	PolyIC_24h	PolyIC_24h.1	20300.0697715737	9	3	0	FALSE	0	Experiment 3
Q96L92	PolyIC_24h	PolyIC_24h.2	24117.5561367178	9	3	0	FALSE	0	Experiment 3
Q96L92	PolyIC_24h	PolyIC_24h.3	22625.5431824574	9	3	0	FALSE	0	Experiment 3
Q96L92	VIC_10h	VIC_10h.1	16696.2488679994	9	3	0	FALSE	0	Experiment 3
Q96L92	VIC_10h	VIC_10h.2	22747.6430545673	9	3	0	FALSE	0	Experiment 3
Q96L92	VIC_10h	VIC_10h.3	22226.7606859421	9	3	0	FALSE	0	Experiment 3
Q96L92	VIC_24h	VIC_24h.1	19491.1571765079	9	3	0	FALSE	0	Experiment 3
Q96L92	VIC_24h	VIC_24h.2	19382.79095943	9	3	0	FALSE	0	Experiment 3
Q96L92	VIC_24h	VIC_24h.3	16078.0084945772	9	3	0	FALSE	0	Experiment 3
Q96LD4	AlphaOrf6KO_10h	AlphaOrf6KO_10h.1	7333.49594237696	42	14	0	FALSE	0	Experiment 3
Q96LD4	AlphaOrf6KO_10h	AlphaOrf6KO_10h.2	8023.6220443035	42	14	0	FALSE	0	Experiment 3
Q96LD4	AlphaOrf6KO_10h	AlphaOrf6KO_10h.3	7403.06778459722	42	14	0	FALSE	0	Experiment 3
Q96LD4	AlphaOrf6KO_24h	AlphaOrf6KO_24h.1	7946.03912942304	42	14	0	FALSE	0	Experiment 3
Q96LD4	AlphaOrf6KO_24h	AlphaOrf6KO_24h.2	8659.67433967079	42	14	0	FALSE	0	Experiment 3
Q96LD4	AlphaOrf6KO_24h	AlphaOrf6KO_24h.3	8255.26053197405	42	14	0	FALSE	0	Experiment 3
Q96LD4	AlphaWT_10h	AlphaWT_10h.1	9206.14288992983	42	14	0	FALSE	0	Experiment 3
Q96LD4	AlphaWT_10h	AlphaWT_10h.2	8207.61385092107	42	14	0	FALSE	0	Experiment 3
Q96LD4	AlphaWT_10h	AlphaWT_10h.3	8164.01885697816	42	14	0	FALSE	0	Experiment 3
Q96LD4	AlphaWT_24h	AlphaWT_24h.1	8147.21990957208	42	14	0	FALSE	0	Experiment 3
Q96LD4	AlphaWT_24h	AlphaWT_24h.2	9217.75990318231	42	14	0	FALSE	0	Experiment 3
Q96LD4	AlphaWT_24h	AlphaWT_24h.3	6479.3239264351	42	14	0	FALSE	0	Experiment 3
Q96LD4	IC19_10h	IC19_10h.1	8559.60808953408	42	14	0	FALSE	0	Experiment 3
Q96LD4	IC19_10h	IC19_10h.2	8692.62770105867	42	14	0	FALSE	0	Experiment 3
Q96LD4	IC19_10h	IC19_10h.3	8339.81440647592	42	14	0	FALSE	0	Experiment 3
Q96LD4	IC19_24h	IC19_24h.1	8063.09179204865	42	14	0	FALSE	0	Experiment 3
Q96LD4	IC19_24h	IC19_24h.2	8527.23765379735	42	14	0	FALSE	0	Experiment 3
Q96LD4	IC19_24h	IC19_24h.3	8585.80603667992	42	14	0	FALSE	0	Experiment 3
Q96LD4	Mock_10h	Mock_10h.1	6102.7026595362	42	14	0	FALSE	0	Experiment 3
Q96LD4	Mock_10h	Mock_10h.2	9148.01679871054	42	14	0	FALSE	0	Experiment 3
Q96LD4	Mock_10h	Mock_10h.3	9654.34150821896	42	14	0	FALSE	0	Experiment 3
Q96LD4	Mock_24h	Mock_24h.1	7861.23237981399	42	14	0	FALSE	0	Experiment 3
Q96LD4	Mock_24h	Mock_24h.2	8825.23530196248	42	14	0	FALSE	0	Experiment 3
Q96LD4	Mock_24h	Mock_24h.3	6235.03704704279	42	14	0	FALSE	0	Experiment 3
Q96LD4	PolyIC_10h	PolyIC_10h.1	8169.6952970014	42	14	0	FALSE	0	Experiment 3
Q96LD4	PolyIC_10h	PolyIC_10h.2	7836.76091902995	42	14	0	FALSE	0	Experiment 3
Q96LD4	PolyIC_10h	PolyIC_10h.3	7077.75253828376	42	14	0	FALSE	0	Experiment 3
Q96LD4	PolyIC_24h	PolyIC_24h.1	7950.62443994908	42	14	0	FALSE	0	Experiment 3
Q96LD4	PolyIC_24h	PolyIC_24h.2	8579.66401729328	42	14	0	FALSE	0	Experiment 3
Q96LD4	PolyIC_24h	PolyIC_24h.3	8555.33775598589	42	14	0	FALSE	0	Experiment 3
Q96LD4	VIC_10h	VIC_10h.1	9362.45066934781	42	14	0	FALSE	0	Experiment 3
Q96LD4	VIC_10h	VIC_10h.2	9533.91097347279	42	14	0	FALSE	0	Experiment 3
Q96LD4	VIC_10h	VIC_10h.3	9507.51437249633	42	14	0	FALSE	0	Experiment 3
Q96LD4	VIC_24h	VIC_24h.1	7596.83981150276	42	14	0	FALSE	0	Experiment 3
Q96LD4	VIC_24h	VIC_24h.2	8394.34856151576	42	13	0.0714285714285714	FALSE	0	Experiment 3
Q96LD4	VIC_24h	VIC_24h.3	8205.94266131604	42	13	0.0714285714285714	FALSE	0	Experiment 3
Q96M27	AlphaOrf6KO_10h	AlphaOrf6KO_10h.1	10105.745598414	48	16	0	FALSE	0	Experiment 3
Q96M27	AlphaOrf6KO_10h	AlphaOrf6KO_10h.2	7394.2633962528	48	16	0	FALSE	0	Experiment 3
Q96M27	AlphaOrf6KO_10h	AlphaOrf6KO_10h.3	7195.20063222895	48	16	0	FALSE	0	Experiment 3
Q96M27	AlphaOrf6KO_24h	AlphaOrf6KO_24h.1	8206.21975100262	48	15	0.0625	FALSE	0	Experiment 3
Q96M27	AlphaOrf6KO_24h	AlphaOrf6KO_24h.2	10598.9104842898	48	16	0	FALSE	0	Experiment 3
Q96M27	AlphaOrf6KO_24h	AlphaOrf6KO_24h.3	9418.78132526304	48	16	0	FALSE	0	Experiment 3
Q96M27	AlphaWT_10h	AlphaWT_10h.1	8160.19888894886	48	16	0	FALSE	0	Experiment 3
Q96M27	AlphaWT_10h	AlphaWT_10h.2	8237.85731114638	48	16	0	FALSE	0	Experiment 3
Q96M27	AlphaWT_10h	AlphaWT_10h.3	7492.6375366912	48	16	0	FALSE	0	Experiment 3
Q96M27	AlphaWT_24h	AlphaWT_24h.1	10542.6439227597	48	16	0	FALSE	0	Experiment 3
Q96M27	AlphaWT_24h	AlphaWT_24h.2	10127.9344586588	48	16	0	FALSE	0	Experiment 3
Q96M27	AlphaWT_24h	AlphaWT_24h.3	8215.40917164518	48	16	0	FALSE	0	Experiment 3
Q96M27	IC19_10h	IC19_10h.1	9738.4624630862	48	16	0	FALSE	0	Experiment 3
Q96M27	IC19_10h	IC19_10h.2	9829.61333036296	48	16	0	FALSE	0	Experiment 3
Q96M27	IC19_10h	IC19_10h.3	10616.3966713942	48	16	0	FALSE	0	Experiment 3
Q96M27	IC19_24h	IC19_24h.1	11576.3380108406	48	16	0	FALSE	0	Experiment 3
Q96M27	IC19_24h	IC19_24h.2	9534.58837311137	48	16	0	FALSE	0	Experiment 3
Q96M27	IC19_24h	IC19_24h.3	9929.32960176778	48	16	0	FALSE	0	Experiment 3
Q96M27	Mock_10h	Mock_10h.1	11236.8972789122	48	14	0.125	FALSE	0	Experiment 3
Q96M27	Mock_10h	Mock_10h.2	9942.87821156948	48	16	0	FALSE	0	Experiment 3
Q96M27	Mock_10h	Mock_10h.3	10318.1498289277	48	16	0	FALSE	0	Experiment 3
Q96M27	Mock_24h	Mock_24h.1	11071.4127514796	48	16	0	FALSE	0	Experiment 3
Q96M27	Mock_24h	Mock_24h.2	10139.4736868117	48	16	0	FALSE	0	Experiment 3
Q96M27	Mock_24h	Mock_24h.3	9993.71067506547	48	13	0.1875	FALSE	0	Experiment 3
Q96M27	PolyIC_10h	PolyIC_10h.1	7098.3210156178	48	16	0	FALSE	0	Experiment 3
Q96M27	PolyIC_10h	PolyIC_10h.2	7530.38156189713	48	16	0	FALSE	0	Experiment 3
Q96M27	PolyIC_10h	PolyIC_10h.3	8087.32038971298	48	15	0.0625	FALSE	0	Experiment 3
Q96M27	PolyIC_24h	PolyIC_24h.1	9611.04211787407	48	16	0	FALSE	0	Experiment 3
Q96M27	PolyIC_24h	PolyIC_24h.2	10485.4742717597	48	16	0	FALSE	0	Experiment 3
Q96M27	PolyIC_24h	PolyIC_24h.3	9180.90585018195	48	16	0	FALSE	0	Experiment 3
Q96M27	VIC_10h	VIC_10h.1	10927.6964109861	48	16	0	FALSE	0	Experiment 3
Q96M27	VIC_10h	VIC_10h.2	9914.79400264632	48	16	0	FALSE	0	Experiment 3
Q96M27	VIC_10h	VIC_10h.3	9985.97168916358	48	16	0	FALSE	0	Experiment 3
Q96M27	VIC_24h	VIC_24h.1	9962.07624600012	48	15	0.0625	FALSE	0	Experiment 3
Q96M27	VIC_24h	VIC_24h.2	9459.75685398789	48	12	0.25	FALSE	0	Experiment 3
Q96M27	VIC_24h	VIC_24h.3	10700.2406954008	48	16	0	FALSE	0	Experiment 3
Q96M96	AlphaOrf6KO_10h	AlphaOrf6KO_10h.1	5292.67435209403	18	6	0	FALSE	0	Experiment 3
Q96M96	AlphaOrf6KO_10h	AlphaOrf6KO_10h.2	6993.92593347293	18	6	0	FALSE	0	Experiment 3
Q96M96	AlphaOrf6KO_10h	AlphaOrf6KO_10h.3	8415.64978143711	18	6	0	FALSE	0	Experiment 3
Q96M96	AlphaOrf6KO_24h	AlphaOrf6KO_24h.1	7803.93070782373	18	5	0.166666666666667	FALSE	0	Experiment 3
Q96M96	AlphaOrf6KO_24h	AlphaOrf6KO_24h.2	4540.6241407207	18	6	0	FALSE	0	Experiment 3
Q96M96	AlphaOrf6KO_24h	AlphaOrf6KO_24h.3	4349.26463961625	18	6	0	FALSE	0	Experiment 3
Q96M96	AlphaWT_10h	AlphaWT_10h.1	5843.85512193273	18	6	0	FALSE	0	Experiment 3
Q96M96	AlphaWT_10h	AlphaWT_10h.2	8176.1607723104	18	6	0	FALSE	0	Experiment 3
Q96M96	AlphaWT_10h	AlphaWT_10h.3	8209.44961541229	18	6	0	FALSE	0	Experiment 3
Q96M96	AlphaWT_24h	AlphaWT_24h.1	8764.06450668094	18	6	0	FALSE	0	Experiment 3
Q96M96	AlphaWT_24h	AlphaWT_24h.2	5854.71702473096	18	6	0	FALSE	0	Experiment 3
Q96M96	AlphaWT_24h	AlphaWT_24h.3	3563.12877843547	18	5	0.166666666666667	FALSE	0	Experiment 3
Q96M96	IC19_10h	IC19_10h.1	6791.75158478943	18	6	0	FALSE	0	Experiment 3
Q96M96	IC19_10h	IC19_10h.2	5371.51427176531	18	6	0	FALSE	0	Experiment 3
Q96M96	IC19_10h	IC19_10h.3	7740.95097118879	18	6	0	FALSE	0	Experiment 3
Q96M96	IC19_24h	IC19_24h.1	6457.04252630462	18	6	0	FALSE	0	Experiment 3
Q96M96	IC19_24h	IC19_24h.2	7910.70680586583	18	6	0	FALSE	0	Experiment 3
Q96M96	IC19_24h	IC19_24h.3	9019.13541565328	18	6	0	FALSE	0	Experiment 3
Q96M96	Mock_10h	Mock_10h.1	5297.26426860964	18	6	0	FALSE	0	Experiment 3
Q96M96	Mock_10h	Mock_10h.2	5111.74356753182	18	6	0	FALSE	0	Experiment 3
Q96M96	Mock_10h	Mock_10h.3	8114.47956168188	18	6	0	FALSE	0	Experiment 3
Q96M96	Mock_24h	Mock_24h.1	8324.06539812568	18	6	0	FALSE	0	Experiment 3
Q96M96	Mock_24h	Mock_24h.2	7286.5641031741	18	6	0	FALSE	0	Experiment 3
Q96M96	Mock_24h	Mock_24h.3	2848.73967601516	18	5	0.166666666666667	FALSE	0	Experiment 3
Q96M96	PolyIC_10h	PolyIC_10h.1	5662.46767137429	18	5	0.166666666666667	FALSE	0	Experiment 3
Q96M96	PolyIC_10h	PolyIC_10h.2	6870.5170460961	18	6	0	FALSE	0	Experiment 3
Q96M96	PolyIC_10h	PolyIC_10h.3	6932.44481985921	18	6	0	FALSE	0	Experiment 3
Q96M96	PolyIC_24h	PolyIC_24h.1	4898.89537603794	18	5	0.166666666666667	FALSE	0	Experiment 3
Q96M96	PolyIC_24h	PolyIC_24h.2	7053.97616071402	18	6	0	FALSE	0	Experiment 3
Q96M96	PolyIC_24h	PolyIC_24h.3	9069.60525412646	18	6	0	FALSE	0	Experiment 3
Q96M96	VIC_10h	VIC_10h.1	8292.73998286555	18	6	0	FALSE	0	Experiment 3
Q96M96	VIC_10h	VIC_10h.2	10111.9396962043	18	6	0	FALSE	0	Experiment 3
Q96M96	VIC_10h	VIC_10h.3	8451.45828894035	18	6	0	FALSE	0	Experiment 3
Q96M96	VIC_24h	VIC_24h.1	6066.97715458908	18	5	0.166666666666667	FALSE	0	Experiment 3
Q96M96	VIC_24h	VIC_24h.2	4326.606767679	18	5	0.166666666666667	FALSE	0	Experiment 3
Q96M96	VIC_24h	VIC_24h.3	6618.08723013525	18	5	0.166666666666667	FALSE	0	Experiment 3
Q96ME1	AlphaOrf6KO_10h	AlphaOrf6KO_10h.1	8213.24170977451	48	16	0	FALSE	0	Experiment 3
Q96ME1	AlphaOrf6KO_10h	AlphaOrf6KO_10h.2	7690.2360710246	48	16	0	FALSE	0	Experiment 3
Q96ME1	AlphaOrf6KO_10h	AlphaOrf6KO_10h.3	7801.69058213328	48	16	0	FALSE	0	Experiment 3
Q96ME1	AlphaOrf6KO_24h	AlphaOrf6KO_24h.1	7670.98037832017	48	15	0.0625	FALSE	0	Experiment 3
Q96ME1	AlphaOrf6KO_24h	AlphaOrf6KO_24h.2	6290.06553757497	48	15	0.0625	FALSE	0	Experiment 3
Q96ME1	AlphaOrf6KO_24h	AlphaOrf6KO_24h.3	5357.28190000361	48	16	0	FALSE	0	Experiment 3
Q96ME1	AlphaWT_10h	AlphaWT_10h.1	5974.30598626825	48	16	0	FALSE	0	Experiment 3
Q96ME1	AlphaWT_10h	AlphaWT_10h.2	7928.3631350699	48	16	0	FALSE	0	Experiment 3
Q96ME1	AlphaWT_10h	AlphaWT_10h.3	7169.86875783085	48	15	0.0625	FALSE	0	Experiment 3
Q96ME1	AlphaWT_24h	AlphaWT_24h.1	7004.42155748787	48	15	0.0625	FALSE	0	Experiment 3
Q96ME1	AlphaWT_24h	AlphaWT_24h.2	6682.44973220609	48	15	0.0625	FALSE	0	Experiment 3
Q96ME1	AlphaWT_24h	AlphaWT_24h.3	6899.87291756991	48	14	0.125	FALSE	0	Experiment 3
Q96ME1	IC19_10h	IC19_10h.1	8798.52879952146	48	16	0	FALSE	0	Experiment 3
Q96ME1	IC19_10h	IC19_10h.2	9221.16352258976	48	16	0	FALSE	0	Experiment 3
Q96ME1	IC19_10h	IC19_10h.3	8911.84481776818	48	16	0	FALSE	0	Experiment 3
Q96ME1	IC19_24h	IC19_24h.1	8242.38851105801	48	15	0.0625	FALSE	0	Experiment 3
Q96ME1	IC19_24h	IC19_24h.2	8971.60296334171	48	16	0	FALSE	0	Experiment 3
Q96ME1	IC19_24h	IC19_24h.3	8007.28846566302	48	15	0.0625	FALSE	0	Experiment 3
Q96ME1	Mock_10h	Mock_10h.1	7447.08625822277	48	15	0.0625	FALSE	0	Experiment 3
Q96ME1	Mock_10h	Mock_10h.2	4728.14033890964	48	15	0.0625	FALSE	0	Experiment 3
Q96ME1	Mock_10h	Mock_10h.3	8301.5000606272	48	16	0	FALSE	0	Experiment 3
Q96ME1	Mock_24h	Mock_24h.1	8079.44185123533	48	15	0.0625	FALSE	0	Experiment 3
Q96ME1	Mock_24h	Mock_24h.2	5203.01939684575	48	15	0.0625	FALSE	0	Experiment 3
Q96ME1	Mock_24h	Mock_24h.3	6530.14687600297	48	15	0.0625	FALSE	0	Experiment 3
Q96ME1	PolyIC_10h	PolyIC_10h.1	7155.03207661338	48	16	0	FALSE	0	Experiment 3
Q96ME1	PolyIC_10h	PolyIC_10h.2	6936.54040034274	48	16	0	FALSE	0	Experiment 3
Q96ME1	PolyIC_10h	PolyIC_10h.3	5371.87785980372	48	15	0.0625	FALSE	0	Experiment 3
Q96ME1	PolyIC_24h	PolyIC_24h.1	5866.14324260324	48	16	0	FALSE	0	Experiment 3
Q96ME1	PolyIC_24h	PolyIC_24h.2	8963.29506491067	48	16	0	FALSE	0	Experiment 3
Q96ME1	PolyIC_24h	PolyIC_24h.3	7520.34369169778	48	15	0.0625	FALSE	0	Experiment 3
Q96ME1	VIC_10h	VIC_10h.1	7743.77161240064	48	16	0	FALSE	0	Experiment 3
Q96ME1	VIC_10h	VIC_10h.2	7685.95517428804	48	16	0	FALSE	0	Experiment 3
Q96ME1	VIC_10h	VIC_10h.3	8508.22530922238	48	16	0	FALSE	0	Experiment 3
Q96ME1	VIC_24h	VIC_24h.1	8238.41502368402	48	15	0.0625	FALSE	0	Experiment 3
Q96ME1	VIC_24h	VIC_24h.2	6038.68404023499	48	15	0.0625	FALSE	0	Experiment 3
Q96ME1	VIC_24h	VIC_24h.3	8079.96309878697	48	15	0.0625	FALSE	0	Experiment 3
Q96MF7	AlphaOrf6KO_10h	AlphaOrf6KO_10h.1	2429.37265453051	6	2	0	FALSE	0	Experiment 3
Q96MF7	AlphaOrf6KO_10h	AlphaOrf6KO_10h.2	3083.25543221095	6	2	0	FALSE	0	Experiment 3
Q96MF7	AlphaOrf6KO_10h	AlphaOrf6KO_10h.3	991.288474860223	6	2	0	FALSE	0	Experiment 3
Q96MF7	AlphaOrf6KO_24h	AlphaOrf6KO_24h.1	1171.50819488444	6	2	0	FALSE	0	Experiment 3
Q96MF7	AlphaOrf6KO_24h	AlphaOrf6KO_24h.2	395.802341986468	6	2	0	FALSE	0	Experiment 3
Q96MF7	AlphaOrf6KO_24h	AlphaOrf6KO_24h.3	2385.94436224278	6	2	0	FALSE	0	Experiment 3
Q96MF7	AlphaWT_10h	AlphaWT_10h.1	1571.56737114599	6	2	0	FALSE	0	Experiment 3
Q96MF7	AlphaWT_10h	AlphaWT_10h.2	2158.28428552086	6	2	0	FALSE	0	Experiment 3
Q96MF7	AlphaWT_10h	AlphaWT_10h.3	2695.51138385527	6	2	0	FALSE	0	Experiment 3
Q96MF7	AlphaWT_24h	AlphaWT_24h.1	1058.70757183953	6	1	0.5	TRUE	0	Experiment 3
Q96MF7	AlphaWT_24h	AlphaWT_24h.2	2052.23039259327	6	2	0	FALSE	0	Experiment 3
Q96MF7	AlphaWT_24h	AlphaWT_24h.3	921.095640405867	6	2	0	FALSE	0	Experiment 3
Q96MF7	IC19_10h	IC19_10h.1	2640.39715143731	6	2	0	FALSE	0	Experiment 3
Q96MF7	IC19_10h	IC19_10h.2	2581.88700152704	6	2	0	FALSE	0	Experiment 3
Q96MF7	IC19_10h	IC19_10h.3	1295.86484578603	6	2	0	FALSE	0	Experiment 3
Q96MF7	IC19_24h	IC19_24h.1	2680.37670745243	6	2	0	FALSE	0	Experiment 3
Q96MF7	IC19_24h	IC19_24h.2	2681.07219936311	6	2	0	FALSE	0	Experiment 3
Q96MF7	IC19_24h	IC19_24h.3	1819.69201142261	6	2	0	FALSE	0	Experiment 3
Q96MF7	Mock_10h	Mock_10h.1	1862.34682382661	6	1	0.5	TRUE	0	Experiment 3
Q96MF7	Mock_10h	Mock_10h.2	2050.44492874781	6	2	0	FALSE	0	Experiment 3
Q96MF7	Mock_10h	Mock_10h.3	1963.63024764388	6	2	0	FALSE	0	Experiment 3
Q96MF7	Mock_24h	Mock_24h.1	2205.70400362176	6	2	0	FALSE	0	Experiment 3
Q96MF7	Mock_24h	Mock_24h.2	2913.42163673362	6	2	0	FALSE	0	Experiment 3
Q96MF7	Mock_24h	Mock_24h.3	635.700223212031	6	1	0.5	TRUE	0	Experiment 3
Q96MF7	PolyIC_10h	PolyIC_10h.1	3697.43724197219	6	2	0	FALSE	0	Experiment 3
Q96MF7	PolyIC_10h	PolyIC_10h.2	3380.64261869292	6	2	0	FALSE	0	Experiment 3
Q96MF7	PolyIC_10h	PolyIC_10h.3	3220.70097479827	6	2	0	FALSE	0	Experiment 3
Q96MF7	PolyIC_24h	PolyIC_24h.1	2390.98591243814	6	2	0	FALSE	0	Experiment 3
Q96MF7	PolyIC_24h	PolyIC_24h.2	2465.79079442398	6	2	0	FALSE	0	Experiment 3
Q96MF7	PolyIC_24h	PolyIC_24h.3	2568.42602427149	6	2	0	FALSE	0	Experiment 3
Q96MF7	VIC_10h	VIC_10h.1	2083.15751153777	6	2	0	FALSE	0	Experiment 3
Q96MF7	VIC_10h	VIC_10h.2	2763.68691777393	6	1	0.5	TRUE	0	Experiment 3
Q96MF7	VIC_10h	VIC_10h.3	2901.47978471938	6	2	0	FALSE	0	Experiment 3
Q96MF7	VIC_24h	VIC_24h.1	1304.22984277215	6	2	0	FALSE	0	Experiment 3
Q96MF7	VIC_24h	VIC_24h.2	2661.90081523099	6	2	0	FALSE	0	Experiment 3
Q96MF7	VIC_24h	VIC_24h.3	1880.65553401739	6	2	0	FALSE	0	Experiment 3
Q96MU7	AlphaOrf6KO_10h	AlphaOrf6KO_10h.1	10593.7972124204	18	6	0	FALSE	0	Experiment 3
Q96MU7	AlphaOrf6KO_10h	AlphaOrf6KO_10h.2	10985.0839353172	18	6	0	FALSE	0	Experiment 3
Q96MU7	AlphaOrf6KO_10h	AlphaOrf6KO_10h.3	7874.47333529605	18	6	0	FALSE	0	Experiment 3
Q96MU7	AlphaOrf6KO_24h	AlphaOrf6KO_24h.1	9662.23454652858	18	4	0.333333333333333	FALSE	0	Experiment 3
Q96MU7	AlphaOrf6KO_24h	AlphaOrf6KO_24h.2	10059.5097106545	18	4	0.333333333333333	FALSE	0	Experiment 3
Q96MU7	AlphaOrf6KO_24h	AlphaOrf6KO_24h.3	12355.9541619849	18	5	0.166666666666667	FALSE	0	Experiment 3
Q96MU7	AlphaWT_10h	AlphaWT_10h.1	11205.8778121559	18	6	0	FALSE	0	Experiment 3
Q96MU7	AlphaWT_10h	AlphaWT_10h.2	13056.2801935939	18	6	0	FALSE	0	Experiment 3
Q96MU7	AlphaWT_10h	AlphaWT_10h.3	9412.18677467531	18	6	0	FALSE	0	Experiment 3
Q96MU7	AlphaWT_24h	AlphaWT_24h.1	11316.6178626104	18	5	0.166666666666667	FALSE	0	Experiment 3
Q96MU7	AlphaWT_24h	AlphaWT_24h.2	11634.9650485423	18	5	0.166666666666667	FALSE	0	Experiment 3
Q96MU7	AlphaWT_24h	AlphaWT_24h.3	10068.5201453758	18	5	0.166666666666667	FALSE	0	Experiment 3
Q96MU7	IC19_10h	IC19_10h.1	11756.8465938804	18	6	0	FALSE	0	Experiment 3
Q96MU7	IC19_10h	IC19_10h.2	11068.3484188401	18	6	0	FALSE	0	Experiment 3
Q96MU7	IC19_10h	IC19_10h.3	11215.2169846929	18	6	0	FALSE	0	Experiment 3
Q96MU7	IC19_24h	IC19_24h.1	10948.3884039039	18	5	0.166666666666667	FALSE	0	Experiment 3
Q96MU7	IC19_24h	IC19_24h.2	11100.4600501921	18	6	0	FALSE	0	Experiment 3
Q96MU7	IC19_24h	IC19_24h.3	11353.0132486446	18	6	0	FALSE	0	Experiment 3
Q96MU7	Mock_10h	Mock_10h.1	7412.53861817802	18	5	0.166666666666667	FALSE	0	Experiment 3
Q96MU7	Mock_10h	Mock_10h.2	11522.7792007213	18	5	0.166666666666667	FALSE	0	Experiment 3
Q96MU7	Mock_10h	Mock_10h.3	11412.8198668738	18	6	0	FALSE	0	Experiment 3
Q96MU7	Mock_24h	Mock_24h.1	11419.1021414551	18	5	0.166666666666667	FALSE	0	Experiment 3
Q96MU7	Mock_24h	Mock_24h.2	11971.442340284	18	5	0.166666666666667	FALSE	0	Experiment 3
Q96MU7	Mock_24h	Mock_24h.3	7772.94633813678	18	5	0.166666666666667	FALSE	0	Experiment 3
Q96MU7	PolyIC_10h	PolyIC_10h.1	9120.30596588151	18	6	0	FALSE	0	Experiment 3
Q96MU7	PolyIC_10h	PolyIC_10h.2	10018.5934478727	18	6	0	FALSE	0	Experiment 3
Q96MU7	PolyIC_10h	PolyIC_10h.3	9494.62607404522	18	6	0	FALSE	0	Experiment 3
Q96MU7	PolyIC_24h	PolyIC_24h.1	13705.5448912107	18	5	0.166666666666667	FALSE	0	Experiment 3
Q96MU7	PolyIC_24h	PolyIC_24h.2	9891.04441118143	18	6	0	FALSE	0	Experiment 3
Q96MU7	PolyIC_24h	PolyIC_24h.3	8612.18639863732	18	6	0	FALSE	0	Experiment 3
Q96MU7	VIC_10h	VIC_10h.1	10101.8594817828	18	6	0	FALSE	0	Experiment 3
Q96MU7	VIC_10h	VIC_10h.2	10715.1625922667	18	6	0	FALSE	0	Experiment 3
Q96MU7	VIC_10h	VIC_10h.3	11061.1609381464	18	6	0	FALSE	0	Experiment 3
Q96MU7	VIC_24h	VIC_24h.1	9659.14996490081	18	5	0.166666666666667	FALSE	0	Experiment 3
Q96MU7	VIC_24h	VIC_24h.2	8215.41337633526	18	4	0.333333333333333	FALSE	0	Experiment 3
Q96MU7	VIC_24h	VIC_24h.3	10584.8481225109	18	5	0.166666666666667	FALSE	0	Experiment 3
Q96MW1	AlphaOrf6KO_10h	AlphaOrf6KO_10h.1	14241.168934436	15	5	0	FALSE	0	Experiment 3
Q96MW1	AlphaOrf6KO_10h	AlphaOrf6KO_10h.2	16314.0297944565	15	5	0	FALSE	0	Experiment 3
Q96MW1	AlphaOrf6KO_10h	AlphaOrf6KO_10h.3	11330.5402697156	15	5	0	FALSE	0	Experiment 3
Q96MW1	AlphaOrf6KO_24h	AlphaOrf6KO_24h.1	18435.1703906886	15	5	0	FALSE	0	Experiment 3
Q96MW1	AlphaOrf6KO_24h	AlphaOrf6KO_24h.2	17012.1901382265	15	5	0	FALSE	0	Experiment 3
Q96MW1	AlphaOrf6KO_24h	AlphaOrf6KO_24h.3	18178.891022652	15	5	0	FALSE	0	Experiment 3
Q96MW1	AlphaWT_10h	AlphaWT_10h.1	16010.1153851507	15	5	0	FALSE	0	Experiment 3
Q96MW1	AlphaWT_10h	AlphaWT_10h.2	17004.1099945067	15	5	0	FALSE	0	Experiment 3
Q96MW1	AlphaWT_10h	AlphaWT_10h.3	14784.817300978	15	5	0	FALSE	0	Experiment 3
Q96MW1	AlphaWT_24h	AlphaWT_24h.1	15900.4581405059	15	5	0	FALSE	0	Experiment 3
Q96MW1	AlphaWT_24h	AlphaWT_24h.2	18510.7773282345	15	5	0	FALSE	0	Experiment 3
Q96MW1	AlphaWT_24h	AlphaWT_24h.3	15397.4894776079	15	5	0	FALSE	0	Experiment 3
Q96MW1	IC19_10h	IC19_10h.1	15894.6547879192	15	5	0	FALSE	0	Experiment 3
Q96MW1	IC19_10h	IC19_10h.2	16727.7423096021	15	5	0	FALSE	0	Experiment 3
Q96MW1	IC19_10h	IC19_10h.3	14221.3983543745	15	5	0	FALSE	0	Experiment 3
Q96MW1	IC19_24h	IC19_24h.1	16567.0594516496	15	5	0	FALSE	0	Experiment 3
Q96MW1	IC19_24h	IC19_24h.2	16236.3173924357	15	5	0	FALSE	0	Experiment 3
Q96MW1	IC19_24h	IC19_24h.3	13937.1168393858	15	5	0	FALSE	0	Experiment 3
Q96MW1	Mock_10h	Mock_10h.1	11885.9073749628	15	5	0	FALSE	0	Experiment 3
Q96MW1	Mock_10h	Mock_10h.2	15346.5951841242	15	5	0	FALSE	0	Experiment 3
Q96MW1	Mock_10h	Mock_10h.3	16605.0075578605	15	5	0	FALSE	0	Experiment 3
Q96MW1	Mock_24h	Mock_24h.1	15690.9502496503	15	5	0	FALSE	0	Experiment 3
Q96MW1	Mock_24h	Mock_24h.2	15599.9712261296	15	5	0	FALSE	0	Experiment 3
Q96MW1	Mock_24h	Mock_24h.3	14406.7046268479	15	5	0	FALSE	0	Experiment 3
Q96MW1	PolyIC_10h	PolyIC_10h.1	19417.4133092261	15	5	0	FALSE	0	Experiment 3
Q96MW1	PolyIC_10h	PolyIC_10h.2	13859.3043898631	15	5	0	FALSE	0	Experiment 3
Q96MW1	PolyIC_10h	PolyIC_10h.3	15217.0500106768	15	5	0	FALSE	0	Experiment 3
Q96MW1	PolyIC_24h	PolyIC_24h.1	6492.25739656226	15	5	0	FALSE	0	Experiment 3
Q96MW1	PolyIC_24h	PolyIC_24h.2	15184.7345599396	15	5	0	FALSE	0	Experiment 3
Q96MW1	PolyIC_24h	PolyIC_24h.3	16509.5563263254	15	5	0	FALSE	0	Experiment 3
Q96MW1	VIC_10h	VIC_10h.1	16230.5011005232	15	5	0	FALSE	0	Experiment 3
Q96MW1	VIC_10h	VIC_10h.2	16060.7147601662	15	5	0	FALSE	0	Experiment 3
Q96MW1	VIC_10h	VIC_10h.3	15215.0569356458	15	5	0	FALSE	0	Experiment 3
Q96MW1	VIC_24h	VIC_24h.1	15231.8753985506	15	5	0	FALSE	0	Experiment 3
Q96MW1	VIC_24h	VIC_24h.2	16027.1145139442	15	5	0	FALSE	0	Experiment 3
Q96MW1	VIC_24h	VIC_24h.3	14600.6842938854	15	5	0	FALSE	0	Experiment 3
Q96MX6	AlphaOrf6KO_10h	AlphaOrf6KO_10h.1	13819.694686168	21	7	0	FALSE	0	Experiment 3
Q96MX6	AlphaOrf6KO_10h	AlphaOrf6KO_10h.2	8754.80235528488	21	7	0	FALSE	0	Experiment 3
Q96MX6	AlphaOrf6KO_10h	AlphaOrf6KO_10h.3	9871.09076904878	21	7	0	FALSE	0	Experiment 3
Q96MX6	AlphaOrf6KO_24h	AlphaOrf6KO_24h.1	8551.61472024633	21	7	0	FALSE	0	Experiment 3
Q96MX6	AlphaOrf6KO_24h	AlphaOrf6KO_24h.2	10361.4191655644	21	7	0	FALSE	0	Experiment 3
Q96MX6	AlphaOrf6KO_24h	AlphaOrf6KO_24h.3	9850.391044928	21	7	0	FALSE	0	Experiment 3
Q96MX6	AlphaWT_10h	AlphaWT_10h.1	10406.6084059891	21	7	0	FALSE	0	Experiment 3
Q96MX6	AlphaWT_10h	AlphaWT_10h.2	12078.4376990944	21	7	0	FALSE	0	Experiment 3
Q96MX6	AlphaWT_10h	AlphaWT_10h.3	8804.44795601449	21	7	0	FALSE	0	Experiment 3
Q96MX6	AlphaWT_24h	AlphaWT_24h.1	11482.3874441073	21	7	0	FALSE	0	Experiment 3
Q96MX6	AlphaWT_24h	AlphaWT_24h.2	8558.12338821932	21	7	0	FALSE	0	Experiment 3
Q96MX6	AlphaWT_24h	AlphaWT_24h.3	8930.24670195302	21	7	0	FALSE	0	Experiment 3
Q96MX6	IC19_10h	IC19_10h.1	12699.3422918534	21	7	0	FALSE	0	Experiment 3
Q96MX6	IC19_10h	IC19_10h.2	12475.2457148093	21	7	0	FALSE	0	Experiment 3
Q96MX6	IC19_10h	IC19_10h.3	9415.10881820252	21	7	0	FALSE	0	Experiment 3
Q96MX6	IC19_24h	IC19_24h.1	11121.1351888622	21	7	0	FALSE	0	Experiment 3
Q96MX6	IC19_24h	IC19_24h.2	12035.3731577078	21	7	0	FALSE	0	Experiment 3
Q96MX6	IC19_24h	IC19_24h.3	10883.4169721099	21	7	0	FALSE	0	Experiment 3
Q96MX6	Mock_10h	Mock_10h.1	8177.22419857048	21	7	0	FALSE	0	Experiment 3
Q96MX6	Mock_10h	Mock_10h.2	11376.7072854186	21	7	0	FALSE	0	Experiment 3
Q96MX6	Mock_10h	Mock_10h.3	13044.6319848918	21	7	0	FALSE	0	Experiment 3
Q96MX6	Mock_24h	Mock_24h.1	11459.3095476007	21	7	0	FALSE	0	Experiment 3
Q96MX6	Mock_24h	Mock_24h.2	12417.9168236143	21	7	0	FALSE	0	Experiment 3
Q96MX6	Mock_24h	Mock_24h.3	9199.58797634854	21	7	0	FALSE	0	Experiment 3
Q96MX6	PolyIC_10h	PolyIC_10h.1	9151.96612738504	21	7	0	FALSE	0	Experiment 3
Q96MX6	PolyIC_10h	PolyIC_10h.2	11685.8486981469	21	7	0	FALSE	0	Experiment 3
Q96MX6	PolyIC_10h	PolyIC_10h.3	9863.00058678633	21	7	0	FALSE	0	Experiment 3
Q96MX6	PolyIC_24h	PolyIC_24h.1	9235.18689645837	21	7	0	FALSE	0	Experiment 3
Q96MX6	PolyIC_24h	PolyIC_24h.2	10639.0022852134	21	7	0	FALSE	0	Experiment 3
Q96MX6	PolyIC_24h	PolyIC_24h.3	11645.6840163219	21	7	0	FALSE	0	Experiment 3
Q96MX6	VIC_10h	VIC_10h.1	10706.9566097706	21	7	0	FALSE	0	Experiment 3
Q96MX6	VIC_10h	VIC_10h.2	11791.4629546744	21	7	0	FALSE	0	Experiment 3
Q96MX6	VIC_10h	VIC_10h.3	10536.1733951254	21	7	0	FALSE	0	Experiment 3
Q96MX6	VIC_24h	VIC_24h.1	9101.76790964316	21	7	0	FALSE	0	Experiment 3
Q96MX6	VIC_24h	VIC_24h.2	9656.285579339	21	7	0	FALSE	0	Experiment 3
Q96MX6	VIC_24h	VIC_24h.3	9877.71323839285	21	7	0	FALSE	0	Experiment 3
Q96MY1	AlphaOrf6KO_10h	AlphaOrf6KO_10h.1	6174.37612243247	9	3	0	FALSE	0	Experiment 3
Q96MY1	AlphaOrf6KO_10h	AlphaOrf6KO_10h.2	6383.79081336694	9	3	0	FALSE	0	Experiment 3
Q96MY1	AlphaOrf6KO_10h	AlphaOrf6KO_10h.3	6697.97670463485	9	3	0	FALSE	0	Experiment 3
Q96MY1	AlphaOrf6KO_24h	AlphaOrf6KO_24h.1	2740.94031322272	9	3	0	FALSE	0	Experiment 3
Q96MY1	AlphaOrf6KO_24h	AlphaOrf6KO_24h.2	4824.10621790832	9	3	0	FALSE	0	Experiment 3
Q96MY1	AlphaOrf6KO_24h	AlphaOrf6KO_24h.3	4275.48188252229	9	3	0	FALSE	0	Experiment 3
Q96MY1	AlphaWT_10h	AlphaWT_10h.1	5531.1844254076	9	3	0	FALSE	0	Experiment 3
Q96MY1	AlphaWT_10h	AlphaWT_10h.2	6095.39455078609	9	3	0	FALSE	0	Experiment 3
Q96MY1	AlphaWT_10h	AlphaWT_10h.3	5714.59613076097	9	3	0	FALSE	0	Experiment 3
Q96MY1	AlphaWT_24h	AlphaWT_24h.1	3212.45819385374	9	3	0	FALSE	0	Experiment 3
Q96MY1	AlphaWT_24h	AlphaWT_24h.2	2649.78382949909	9	3	0	FALSE	0	Experiment 3
Q96MY1	AlphaWT_24h	AlphaWT_24h.3	1901.34015270517	9	3	0	FALSE	0	Experiment 3
Q96MY1	IC19_10h	IC19_10h.1	6055.64630905368	9	3	0	FALSE	0	Experiment 3
Q96MY1	IC19_10h	IC19_10h.2	6303.37497151128	9	3	0	FALSE	0	Experiment 3
Q96MY1	IC19_10h	IC19_10h.3	5541.15281762847	9	3	0	FALSE	0	Experiment 3
Q96MY1	IC19_24h	IC19_24h.1	3789.05166885136	9	3	0	FALSE	0	Experiment 3
Q96MY1	IC19_24h	IC19_24h.2	4574.58345430593	9	3	0	FALSE	0	Experiment 3
Q96MY1	IC19_24h	IC19_24h.3	4466.21974451631	9	3	0	FALSE	0	Experiment 3
Q96MY1	Mock_10h	Mock_10h.1	2755.82246923288	9	3	0	FALSE	0	Experiment 3
Q96MY1	Mock_10h	Mock_10h.2	5664.24146430104	9	3	0	FALSE	0	Experiment 3
Q96MY1	Mock_10h	Mock_10h.3	5844.932528721	9	3	0	FALSE	0	Experiment 3
Q96MY1	Mock_24h	Mock_24h.1	3900.14077349104	9	3	0	FALSE	0	Experiment 3
Q96MY1	Mock_24h	Mock_24h.2	5767.90345247363	9	3	0	FALSE	0	Experiment 3
Q96MY1	Mock_24h	Mock_24h.3	3459.3152887334	9	3	0	FALSE	0	Experiment 3
Q96MY1	PolyIC_10h	PolyIC_10h.1	6846.96551388489	9	3	0	FALSE	0	Experiment 3
Q96MY1	PolyIC_10h	PolyIC_10h.2	6178.98210301877	9	3	0	FALSE	0	Experiment 3
Q96MY1	PolyIC_10h	PolyIC_10h.3	4552.3873249691	9	3	0	FALSE	0	Experiment 3
Q96MY1	PolyIC_24h	PolyIC_24h.1	4353.26980278581	9	3	0	FALSE	0	Experiment 3
Q96MY1	PolyIC_24h	PolyIC_24h.2	5233.03143916581	9	3	0	FALSE	0	Experiment 3
Q96MY1	PolyIC_24h	PolyIC_24h.3	2501.94048464173	9	3	0	FALSE	0	Experiment 3
Q96MY1	VIC_10h	VIC_10h.1	5607.48966703358	9	3	0	FALSE	0	Experiment 3
Q96MY1	VIC_10h	VIC_10h.2	6398.26488529181	9	3	0	FALSE	0	Experiment 3
Q96MY1	VIC_10h	VIC_10h.3	6629.70608580026	9	3	0	FALSE	0	Experiment 3
Q96MY1	VIC_24h	VIC_24h.1	2341.09394470896	9	3	0	FALSE	0	Experiment 3
Q96MY1	VIC_24h	VIC_24h.2	4292.15860995004	9	3	0	FALSE	0	Experiment 3
Q96MY1	VIC_24h	VIC_24h.3	3612.98399526959	9	3	0	FALSE	0	Experiment 3
Q96N66	AlphaOrf6KO_10h	AlphaOrf6KO_10h.1	37675.8245571681	15	5	0	FALSE	0	Experiment 3
Q96N66	AlphaOrf6KO_10h	AlphaOrf6KO_10h.2	35715.6952528129	15	5	0	FALSE	0	Experiment 3
Q96N66	AlphaOrf6KO_10h	AlphaOrf6KO_10h.3	23878.8154341374	15	5	0	FALSE	0	Experiment 3
Q96N66	AlphaOrf6KO_24h	AlphaOrf6KO_24h.1	40008.0795180765	15	5	0	FALSE	0	Experiment 3
Q96N66	AlphaOrf6KO_24h	AlphaOrf6KO_24h.2	40236.2855256437	15	5	0	FALSE	0	Experiment 3
Q96N66	AlphaOrf6KO_24h	AlphaOrf6KO_24h.3	40742.0481917088	15	5	0	FALSE	0	Experiment 3
Q96N66	AlphaWT_10h	AlphaWT_10h.1	40145.444238009	15	5	0	FALSE	0	Experiment 3
Q96N66	AlphaWT_10h	AlphaWT_10h.2	38996.6046516302	15	5	0	FALSE	0	Experiment 3
Q96N66	AlphaWT_10h	AlphaWT_10h.3	35384.3938593928	15	5	0	FALSE	0	Experiment 3
Q96N66	AlphaWT_24h	AlphaWT_24h.1	39927.3580094381	15	5	0	FALSE	0	Experiment 3
Q96N66	AlphaWT_24h	AlphaWT_24h.2	36858.5614762207	15	5	0	FALSE	0	Experiment 3
Q96N66	AlphaWT_24h	AlphaWT_24h.3	35026.3311501027	15	5	0	FALSE	0	Experiment 3
Q96N66	IC19_10h	IC19_10h.1	55035.61810665	15	5	0	FALSE	0	Experiment 3
Q96N66	IC19_10h	IC19_10h.2	51300.5676684875	15	5	0	FALSE	0	Experiment 3
Q96N66	IC19_10h	IC19_10h.3	51925.2418160735	15	5	0	FALSE	0	Experiment 3
Q96N66	IC19_24h	IC19_24h.1	29826.216087789	15	5	0	FALSE	0	Experiment 3
Q96N66	IC19_24h	IC19_24h.2	31907.3553708794	15	5	0	FALSE	0	Experiment 3
Q96N66	IC19_24h	IC19_24h.3	36320.0873448072	15	5	0	FALSE	0	Experiment 3
Q96N66	Mock_10h	Mock_10h.1	31735.1455188675	15	5	0	FALSE	0	Experiment 3
Q96N66	Mock_10h	Mock_10h.2	40681.961232808	15	5	0	FALSE	0	Experiment 3
Q96N66	Mock_10h	Mock_10h.3	50805.211318192	15	5	0	FALSE	0	Experiment 3
Q96N66	Mock_24h	Mock_24h.1	31818.3763829205	15	5	0	FALSE	0	Experiment 3
Q96N66	Mock_24h	Mock_24h.2	37953.6300509467	15	5	0	FALSE	0	Experiment 3
Q96N66	Mock_24h	Mock_24h.3	27809.3148087281	15	5	0	FALSE	0	Experiment 3
Q96N66	PolyIC_10h	PolyIC_10h.1	35361.6765292333	15	5	0	FALSE	0	Experiment 3
Q96N66	PolyIC_10h	PolyIC_10h.2	34584.0507206715	15	5	0	FALSE	0	Experiment 3
Q96N66	PolyIC_10h	PolyIC_10h.3	27444.7878770974	15	5	0	FALSE	0	Experiment 3
Q96N66	PolyIC_24h	PolyIC_24h.1	40827.274511165	15	5	0	FALSE	0	Experiment 3
Q96N66	PolyIC_24h	PolyIC_24h.2	34798.4810702376	15	5	0	FALSE	0	Experiment 3
Q96N66	PolyIC_24h	PolyIC_24h.3	38720.7129814042	15	5	0	FALSE	0	Experiment 3
Q96N66	VIC_10h	VIC_10h.1	42197.3856273095	15	5	0	FALSE	0	Experiment 3
Q96N66	VIC_10h	VIC_10h.2	42232.0187254795	15	5	0	FALSE	0	Experiment 3
Q96N66	VIC_10h	VIC_10h.3	42665.1997850731	15	5	0	FALSE	0	Experiment 3
Q96N66	VIC_24h	VIC_24h.1	33510.3040777944	15	5	0	FALSE	0	Experiment 3
Q96N66	VIC_24h	VIC_24h.2	34078.7714180695	15	5	0	FALSE	0	Experiment 3
Q96N66	VIC_24h	VIC_24h.3	25828.7991568441	15	5	0	FALSE	0	Experiment 3
Q96N67	AlphaOrf6KO_10h	AlphaOrf6KO_10h.1	4294.87581956233	6	2	0	FALSE	0	Experiment 3
Q96N67	AlphaOrf6KO_10h	AlphaOrf6KO_10h.2	2779.48271610249	6	2	0	FALSE	0	Experiment 3
Q96N67	AlphaOrf6KO_10h	AlphaOrf6KO_10h.3	3976.53996465874	6	2	0	FALSE	0	Experiment 3
Q96N67	AlphaOrf6KO_24h	AlphaOrf6KO_24h.1	3104.15639401372	6	1	0.5	TRUE	0	Experiment 3
Q96N67	AlphaOrf6KO_24h	AlphaOrf6KO_24h.2	2257.52422222427	6	1	0.5	TRUE	0	Experiment 3
Q96N67	AlphaOrf6KO_24h	AlphaOrf6KO_24h.3	2788.2258085511	6	1	0.5	TRUE	0	Experiment 3
Q96N67	AlphaWT_10h	AlphaWT_10h.1	2000.18812143416	6	2	0	FALSE	0	Experiment 3
Q96N67	AlphaWT_10h	AlphaWT_10h.2	5028.24154594055	6	2	0	FALSE	0	Experiment 3
Q96N67	AlphaWT_10h	AlphaWT_10h.3	3390.34914476143	6	2	0	FALSE	0	Experiment 3
Q96N67	AlphaWT_24h	AlphaWT_24h.1	2147.20322827757	6	2	0	FALSE	0	Experiment 3
Q96N67	AlphaWT_24h	AlphaWT_24h.2	2386.79316808333	6	2	0	FALSE	0	Experiment 3
Q96N67	AlphaWT_24h	AlphaWT_24h.3	2628.89761388788	6	1	0.5	TRUE	0	Experiment 3
Q96N67	IC19_10h	IC19_10h.1	4061.00438950435	6	2	0	FALSE	0	Experiment 3
Q96N67	IC19_10h	IC19_10h.2	4874.67830091616	6	2	0	FALSE	0	Experiment 3
Q96N67	IC19_10h	IC19_10h.3	3711.00421157404	6	2	0	FALSE	0	Experiment 3
Q96N67	IC19_24h	IC19_24h.1	2509.93601147857	6	2	0	FALSE	0	Experiment 3
Q96N67	IC19_24h	IC19_24h.2	2384.18371257791	6	2	0	FALSE	0	Experiment 3
Q96N67	IC19_24h	IC19_24h.3	2690.04168084825	6	2	0	FALSE	0	Experiment 3
Q96N67	Mock_10h	Mock_10h.1	2269.56971898916	6	1	0.5	TRUE	0	Experiment 3
Q96N67	Mock_10h	Mock_10h.2	2799.1974511948	6	2	0	FALSE	0	Experiment 3
Q96N67	Mock_10h	Mock_10h.3	3197.4343914431	6	2	0	FALSE	0	Experiment 3
Q96N67	Mock_24h	Mock_24h.1	3349.74878844238	6	2	0	FALSE	0	Experiment 3
Q96N67	Mock_24h	Mock_24h.2	3810.67772278522	6	2	0	FALSE	0	Experiment 3
Q96N67	Mock_24h	Mock_24h.3	1969.66376316014	6	1	0.5	TRUE	0	Experiment 3
Q96N67	PolyIC_10h	PolyIC_10h.1	5876.2103338091	6	2	0	FALSE	0	Experiment 3
Q96N67	PolyIC_10h	PolyIC_10h.2	4190.73091666957	6	2	0	FALSE	0	Experiment 3
Q96N67	PolyIC_10h	PolyIC_10h.3	4013.79892437855	6	2	0	FALSE	0	Experiment 3
Q96N67	PolyIC_24h	PolyIC_24h.1	3447.15432892148	6	1	0.5	TRUE	0	Experiment 3
Q96N67	PolyIC_24h	PolyIC_24h.2	2013.07318302498	6	2	0	FALSE	0	Experiment 3
Q96N67	PolyIC_24h	PolyIC_24h.3	3924.56553549038	6	1	0.5	TRUE	0	Experiment 3
Q96N67	VIC_10h	VIC_10h.1	3181.15518526813	6	2	0	FALSE	0	Experiment 3
Q96N67	VIC_10h	VIC_10h.2	4304.86697615175	6	2	0	FALSE	0	Experiment 3
Q96N67	VIC_10h	VIC_10h.3	3850.97963372334	6	2	0	FALSE	0	Experiment 3
Q96N67	VIC_24h	VIC_24h.1	1809.71527914903	6	2	0	FALSE	0	Experiment 3
Q96N67	VIC_24h	VIC_24h.2	2779.0664364981	6	1	0.5	TRUE	0	Experiment 3
Q96N67	VIC_24h	VIC_24h.3	1934.99534396345	6	2	0	FALSE	0	Experiment 3
Q96NC0	AlphaOrf6KO_10h	AlphaOrf6KO_10h.1	10476.2120974909	6	2	0	FALSE	0	Experiment 3
Q96NC0	AlphaOrf6KO_10h	AlphaOrf6KO_10h.2	14586.2867449101	6	2	0	FALSE	0	Experiment 3
Q96NC0	AlphaOrf6KO_10h	AlphaOrf6KO_10h.3	12289.6023836846	6	2	0	FALSE	0	Experiment 3
Q96NC0	AlphaOrf6KO_24h	AlphaOrf6KO_24h.1	9901.39379606449	6	2	0	FALSE	0	Experiment 3
Q96NC0	AlphaOrf6KO_24h	AlphaOrf6KO_24h.2	7002.34986965485	6	2	0	FALSE	0	Experiment 3
Q96NC0	AlphaOrf6KO_24h	AlphaOrf6KO_24h.3	9200.9291008424	6	2	0	FALSE	0	Experiment 3
Q96NC0	AlphaWT_10h	AlphaWT_10h.1	10048.7364928905	6	2	0	FALSE	0	Experiment 3
Q96NC0	AlphaWT_10h	AlphaWT_10h.2	14794.1992949908	6	2	0	FALSE	0	Experiment 3
Q96NC0	AlphaWT_10h	AlphaWT_10h.3	11394.6602284997	6	2	0	FALSE	0	Experiment 3
Q96NC0	AlphaWT_24h	AlphaWT_24h.1	7465.50889805302	6	2	0	FALSE	0	Experiment 3
Q96NC0	AlphaWT_24h	AlphaWT_24h.2	9958.95523521825	6	2	0	FALSE	0	Experiment 3
Q96NC0	AlphaWT_24h	AlphaWT_24h.3	5297.63929203014	6	2	0	FALSE	0	Experiment 3
Q96NC0	IC19_10h	IC19_10h.1	11617.4371137357	6	2	0	FALSE	0	Experiment 3
Q96NC0	IC19_10h	IC19_10h.2	11431.0999908995	6	2	0	FALSE	0	Experiment 3
Q96NC0	IC19_10h	IC19_10h.3	10476.7567791008	6	2	0	FALSE	0	Experiment 3
Q96NC0	IC19_24h	IC19_24h.1	8296.3381672792	6	2	0	FALSE	0	Experiment 3
Q96NC0	IC19_24h	IC19_24h.2	9195.73894008088	6	2	0	FALSE	0	Experiment 3
Q96NC0	IC19_24h	IC19_24h.3	11379.7118066185	6	2	0	FALSE	0	Experiment 3
Q96NC0	Mock_10h	Mock_10h.1	2775.12079627081	6	2	0	FALSE	0	Experiment 3
Q96NC0	Mock_10h	Mock_10h.2	8567.45633957594	6	2	0	FALSE	0	Experiment 3
Q96NC0	Mock_10h	Mock_10h.3	9332.70650337443	6	2	0	FALSE	0	Experiment 3
Q96NC0	Mock_24h	Mock_24h.1	9480.99705394163	6	2	0	FALSE	0	Experiment 3
Q96NC0	Mock_24h	Mock_24h.2	9406.05704394123	6	2	0	FALSE	0	Experiment 3
Q96NC0	Mock_24h	Mock_24h.3	5431.46876995211	6	2	0	FALSE	0	Experiment 3
Q96NC0	PolyIC_10h	PolyIC_10h.1	14349.6366476845	6	2	0	FALSE	0	Experiment 3
Q96NC0	PolyIC_10h	PolyIC_10h.2	11159.0028606165	6	2	0	FALSE	0	Experiment 3
Q96NC0	PolyIC_10h	PolyIC_10h.3	12101.6247045183	6	2	0	FALSE	0	Experiment 3
Q96NC0	PolyIC_24h	PolyIC_24h.1	11578.2761737668	6	2	0	FALSE	0	Experiment 3
Q96NC0	PolyIC_24h	PolyIC_24h.2	10789.6063793341	6	2	0	FALSE	0	Experiment 3
Q96NC0	PolyIC_24h	PolyIC_24h.3	11167.4499291165	6	2	0	FALSE	0	Experiment 3
Q96NC0	VIC_10h	VIC_10h.1	8763.31625057303	6	2	0	FALSE	0	Experiment 3
Q96NC0	VIC_10h	VIC_10h.2	11306.6539010553	6	2	0	FALSE	0	Experiment 3
Q96NC0	VIC_10h	VIC_10h.3	11518.2238446131	6	2	0	FALSE	0	Experiment 3
Q96NC0	VIC_24h	VIC_24h.1	6062.91594937523	6	2	0	FALSE	0	Experiment 3
Q96NC0	VIC_24h	VIC_24h.2	7848.42921139671	6	2	0	FALSE	0	Experiment 3
Q96NC0	VIC_24h	VIC_24h.3	6845.25397969318	6	2	0	FALSE	0	Experiment 3
Q96NW4	AlphaOrf6KO_10h	AlphaOrf6KO_10h.1	1546.17359457115	3	1	0	FALSE	0	Experiment 3
Q96NW4	AlphaOrf6KO_10h	AlphaOrf6KO_10h.2	1497.61634224487	3	1	0	FALSE	0	Experiment 3
Q96NW4	AlphaOrf6KO_10h	AlphaOrf6KO_10h.3	988.997462483759	3	1	0	FALSE	0	Experiment 3
Q96NW4	AlphaOrf6KO_24h	AlphaOrf6KO_24h.1	1429.48556823287	3	1	0	FALSE	0	Experiment 3
Q96NW4	AlphaOrf6KO_24h	AlphaOrf6KO_24h.2	403.407274722989	3	1	0	FALSE	0	Experiment 3
Q96NW4	AlphaOrf6KO_24h	AlphaOrf6KO_24h.3	256.71705581698	3	1	0	FALSE	0	Experiment 3
Q96NW4	AlphaWT_10h	AlphaWT_10h.1	1106.47014233716	3	1	0	FALSE	0	Experiment 3
Q96NW4	AlphaWT_10h	AlphaWT_10h.2	1269.5034757179	3	1	0	FALSE	0	Experiment 3
Q96NW4	AlphaWT_10h	AlphaWT_10h.3	862.04283675837	3	1	0	FALSE	0	Experiment 3
Q96NW4	AlphaWT_24h	AlphaWT_24h.1	464.113798029514	3	1	0	FALSE	0	Experiment 3
Q96NW4	IC19_10h	IC19_10h.1	825.086532979813	3	1	0	FALSE	0	Experiment 3
Q96NW4	IC19_10h	IC19_10h.2	1183.41768979242	3	1	0	FALSE	0	Experiment 3
Q96NW4	IC19_10h	IC19_10h.3	998.071792580036	3	1	0	FALSE	0	Experiment 3
Q96NW4	IC19_24h	IC19_24h.1	741.90553880539	3	1	0	FALSE	0	Experiment 3
Q96NW4	IC19_24h	IC19_24h.2	1056.25247155746	3	1	0	FALSE	0	Experiment 3
Q96NW4	IC19_24h	IC19_24h.3	844.829495533398	3	1	0	FALSE	0	Experiment 3
Q96NW4	Mock_10h	Mock_10h.2	632.918125611958	3	1	0	FALSE	0	Experiment 3
Q96NW4	Mock_10h	Mock_10h.3	830.57532356967	3	1	0	FALSE	0	Experiment 3
Q96NW4	Mock_24h	Mock_24h.1	825.261269957099	3	1	0	FALSE	0	Experiment 3
Q96NW4	Mock_24h	Mock_24h.2	220.084354520556	3	1	0	FALSE	0	Experiment 3
Q96NW4	PolyIC_10h	PolyIC_10h.1	1384.78899033875	3	1	0	FALSE	0	Experiment 3
Q96NW4	PolyIC_10h	PolyIC_10h.2	984.546332716901	3	1	0	FALSE	0	Experiment 3
Q96NW4	PolyIC_10h	PolyIC_10h.3	1125.31452336562	3	1	0	FALSE	0	Experiment 3
Q96NW4	PolyIC_24h	PolyIC_24h.1	915.814191951397	3	1	0	FALSE	0	Experiment 3
Q96NW4	PolyIC_24h	PolyIC_24h.2	984.3319425951	3	1	0	FALSE	0	Experiment 3
Q96NW4	PolyIC_24h	PolyIC_24h.3	968.306501538124	3	1	0	FALSE	0	Experiment 3
Q96NW4	VIC_10h	VIC_10h.1	945.97246525085	3	1	0	FALSE	0	Experiment 3
Q96NW4	VIC_10h	VIC_10h.2	961.416645127823	3	1	0	FALSE	0	Experiment 3
Q96NW4	VIC_10h	VIC_10h.3	1389.17512691846	3	1	0	FALSE	0	Experiment 3
Q96NW4	VIC_24h	VIC_24h.2	373.448528100127	3	1	0	FALSE	0	Experiment 3
Q96P11	AlphaOrf6KO_10h	AlphaOrf6KO_10h.1	4080.79184014831	15	5	0	FALSE	0	Experiment 3
Q96P11	AlphaOrf6KO_10h	AlphaOrf6KO_10h.2	2711.79927179387	15	5	0	FALSE	0	Experiment 3
Q96P11	AlphaOrf6KO_10h	AlphaOrf6KO_10h.3	3739.66097887042	15	5	0	FALSE	0	Experiment 3
Q96P11	AlphaOrf6KO_24h	AlphaOrf6KO_24h.1	3776.92751197531	15	5	0	FALSE	0	Experiment 3
Q96P11	AlphaOrf6KO_24h	AlphaOrf6KO_24h.2	3529.53206333829	15	5	0	FALSE	0	Experiment 3
Q96P11	AlphaOrf6KO_24h	AlphaOrf6KO_24h.3	4546.96886803181	15	5	0	FALSE	0	Experiment 3
Q96P11	AlphaWT_10h	AlphaWT_10h.1	3544.09974642107	15	5	0	FALSE	0	Experiment 3
Q96P11	AlphaWT_10h	AlphaWT_10h.2	3498.33070547035	15	5	0	FALSE	0	Experiment 3
Q96P11	AlphaWT_10h	AlphaWT_10h.3	3833.28730928672	15	5	0	FALSE	0	Experiment 3
Q96P11	AlphaWT_24h	AlphaWT_24h.1	4534.94763631123	15	5	0	FALSE	0	Experiment 3
Q96P11	AlphaWT_24h	AlphaWT_24h.2	2516.30210602468	15	5	0	FALSE	0	Experiment 3
Q96P11	AlphaWT_24h	AlphaWT_24h.3	3728.71335138519	15	4	0.2	FALSE	0	Experiment 3
Q96P11	IC19_10h	IC19_10h.1	4983.9745427868	15	5	0	FALSE	0	Experiment 3
Q96P11	IC19_10h	IC19_10h.2	4682.20981386815	15	5	0	FALSE	0	Experiment 3
Q96P11	IC19_10h	IC19_10h.3	4049.29103742749	15	5	0	FALSE	0	Experiment 3
Q96P11	IC19_24h	IC19_24h.1	5444.59599507607	15	5	0	FALSE	0	Experiment 3
Q96P11	IC19_24h	IC19_24h.2	4750.11239387784	15	5	0	FALSE	0	Experiment 3
Q96P11	IC19_24h	IC19_24h.3	3876.55918828717	15	5	0	FALSE	0	Experiment 3
Q96P11	Mock_10h	Mock_10h.1	4201.24565564331	15	4	0.2	FALSE	0	Experiment 3
Q96P11	Mock_10h	Mock_10h.2	3824.3505351152	15	5	0	FALSE	0	Experiment 3
Q96P11	Mock_10h	Mock_10h.3	4979.62260422929	15	5	0	FALSE	0	Experiment 3
Q96P11	Mock_24h	Mock_24h.1	4761.68380168411	15	5	0	FALSE	0	Experiment 3
Q96P11	Mock_24h	Mock_24h.2	4311.12995497753	15	5	0	FALSE	0	Experiment 3
Q96P11	Mock_24h	Mock_24h.3	3164.1872514888	15	5	0	FALSE	0	Experiment 3
Q96P11	PolyIC_10h	PolyIC_10h.1	2598.58442007206	15	5	0	FALSE	0	Experiment 3
Q96P11	PolyIC_10h	PolyIC_10h.2	4507.21423333798	15	5	0	FALSE	0	Experiment 3
Q96P11	PolyIC_10h	PolyIC_10h.3	1873.11543690079	15	5	0	FALSE	0	Experiment 3
Q96P11	PolyIC_24h	PolyIC_24h.1	4241.76648103884	15	5	0	FALSE	0	Experiment 3
Q96P11	PolyIC_24h	PolyIC_24h.2	4667.33916389834	15	5	0	FALSE	0	Experiment 3
Q96P11	PolyIC_24h	PolyIC_24h.3	4096.3282309292	15	4	0.2	FALSE	0	Experiment 3
Q96P11	VIC_10h	VIC_10h.1	4065.12075580115	15	5	0	FALSE	0	Experiment 3
Q96P11	VIC_10h	VIC_10h.2	5110.60907587065	15	5	0	FALSE	0	Experiment 3
Q96P11	VIC_10h	VIC_10h.3	4731.39285798353	15	5	0	FALSE	0	Experiment 3
Q96P11	VIC_24h	VIC_24h.1	3647.93322563238	15	4	0.2	FALSE	0	Experiment 3
Q96P11	VIC_24h	VIC_24h.2	3061.22478824808	15	4	0.2	FALSE	0	Experiment 3
Q96P11	VIC_24h	VIC_24h.3	4529.68226664143	15	5	0	FALSE	0	Experiment 3
Q96P16	AlphaOrf6KO_10h	AlphaOrf6KO_10h.1	4895.95367621587	45	13	0.133333333333333	FALSE	0	Experiment 3
Q96P16	AlphaOrf6KO_10h	AlphaOrf6KO_10h.2	5470.93822881684	45	15	0	FALSE	0	Experiment 3
Q96P16	AlphaOrf6KO_10h	AlphaOrf6KO_10h.3	6524.65367695239	45	13	0.133333333333333	FALSE	0	Experiment 3
Q96P16	AlphaOrf6KO_24h	AlphaOrf6KO_24h.1	4840.78650198376	45	14	0.0666666666666667	FALSE	0	Experiment 3
Q96P16	AlphaOrf6KO_24h	AlphaOrf6KO_24h.2	5311.15200721591	45	13	0.133333333333333	FALSE	0	Experiment 3
Q96P16	AlphaOrf6KO_24h	AlphaOrf6KO_24h.3	4348.0804008289	45	14	0.0666666666666667	FALSE	0	Experiment 3
Q96P16	AlphaWT_10h	AlphaWT_10h.1	6065.57083709279	45	13	0.133333333333333	FALSE	0	Experiment 3
Q96P16	AlphaWT_10h	AlphaWT_10h.2	6055.27908537071	45	13	0.133333333333333	FALSE	0	Experiment 3
Q96P16	AlphaWT_10h	AlphaWT_10h.3	5031.92683854273	45	12	0.2	FALSE	0	Experiment 3
Q96P16	AlphaWT_24h	AlphaWT_24h.1	5749.56501293706	45	11	0.266666666666667	FALSE	0	Experiment 3
Q96P16	AlphaWT_24h	AlphaWT_24h.2	5899.83711513935	45	13	0.133333333333333	FALSE	0	Experiment 3
Q96P16	AlphaWT_24h	AlphaWT_24h.3	6347.50342841036	45	12	0.2	FALSE	0	Experiment 3
Q96P16	IC19_10h	IC19_10h.1	6746.52795786669	45	13	0.133333333333333	FALSE	0	Experiment 3
Q96P16	IC19_10h	IC19_10h.2	6095.92926494784	45	13	0.133333333333333	FALSE	0	Experiment 3
Q96P16	IC19_10h	IC19_10h.3	6290.54385964411	45	13	0.133333333333333	FALSE	0	Experiment 3
Q96P16	IC19_24h	IC19_24h.1	7179.80677310545	45	11	0.266666666666667	FALSE	0	Experiment 3
Q96P16	IC19_24h	IC19_24h.2	5891.22575032051	45	14	0.0666666666666667	FALSE	0	Experiment 3
Q96P16	IC19_24h	IC19_24h.3	6022.82042553661	45	13	0.133333333333333	FALSE	0	Experiment 3
Q96P16	Mock_10h	Mock_10h.1	7045.54478119906	45	12	0.2	FALSE	0	Experiment 3
Q96P16	Mock_10h	Mock_10h.2	5279.69106553158	45	12	0.2	FALSE	0	Experiment 3
Q96P16	Mock_10h	Mock_10h.3	6730.10816420477	45	13	0.133333333333333	FALSE	0	Experiment 3
Q96P16	Mock_24h	Mock_24h.1	5800.30504025882	45	12	0.2	FALSE	0	Experiment 3
Q96P16	Mock_24h	Mock_24h.2	6011.46587918472	45	12	0.2	FALSE	0	Experiment 3
Q96P16	Mock_24h	Mock_24h.3	6794.68967960748	45	12	0.2	FALSE	0	Experiment 3
Q96P16	PolyIC_10h	PolyIC_10h.1	5668.61757682889	45	14	0.0666666666666667	FALSE	0	Experiment 3
Q96P16	PolyIC_10h	PolyIC_10h.2	6041.05574675765	45	13	0.133333333333333	FALSE	0	Experiment 3
Q96P16	PolyIC_10h	PolyIC_10h.3	6002.84547156853	45	15	0	FALSE	0	Experiment 3
Q96P16	PolyIC_24h	PolyIC_24h.1	5450.94466101209	45	11	0.266666666666667	FALSE	0	Experiment 3
Q96P16	PolyIC_24h	PolyIC_24h.2	6420.16207844859	45	13	0.133333333333333	FALSE	0	Experiment 3
Q96P16	PolyIC_24h	PolyIC_24h.3	5452.29114134945	45	15	0	FALSE	0	Experiment 3
Q96P16	VIC_10h	VIC_10h.1	5487.15209052197	45	15	0	FALSE	0	Experiment 3
Q96P16	VIC_10h	VIC_10h.2	6388.95231765769	45	13	0.133333333333333	FALSE	0	Experiment 3
Q96P16	VIC_10h	VIC_10h.3	6671.42728411193	45	13	0.133333333333333	FALSE	0	Experiment 3
Q96P16	VIC_24h	VIC_24h.1	6180.31739311833	45	13	0.133333333333333	FALSE	0	Experiment 3
Q96P16	VIC_24h	VIC_24h.2	7558.42081226071	45	10	0.333333333333333	FALSE	0	Experiment 3
Q96P16	VIC_24h	VIC_24h.3	6794.02211224292	45	12	0.2	FALSE	0	Experiment 3
Q96P70	AlphaOrf6KO_10h	AlphaOrf6KO_10h.1	15282.6199034474	63	21	0	FALSE	0	Experiment 3
Q96P70	AlphaOrf6KO_10h	AlphaOrf6KO_10h.2	13545.763960676	63	21	0	FALSE	0	Experiment 3
Q96P70	AlphaOrf6KO_10h	AlphaOrf6KO_10h.3	14032.1109160645	63	21	0	FALSE	0	Experiment 3
Q96P70	AlphaOrf6KO_24h	AlphaOrf6KO_24h.1	14741.3850002684	63	20	0.0476190476190477	FALSE	0	Experiment 3
Q96P70	AlphaOrf6KO_24h	AlphaOrf6KO_24h.2	12004.0810754413	63	20	0.0476190476190477	FALSE	0	Experiment 3
Q96P70	AlphaOrf6KO_24h	AlphaOrf6KO_24h.3	13325.1307713389	63	19	0.0952380952380952	FALSE	0	Experiment 3
Q96P70	AlphaWT_10h	AlphaWT_10h.1	15030.7947668906	63	19	0.0952380952380952	FALSE	0	Experiment 3
Q96P70	AlphaWT_10h	AlphaWT_10h.2	14309.4969810088	63	21	0	FALSE	0	Experiment 3
Q96P70	AlphaWT_10h	AlphaWT_10h.3	11725.0866884262	63	20	0.0476190476190477	FALSE	0	Experiment 3
Q96P70	AlphaWT_24h	AlphaWT_24h.1	15404.8981358543	63	20	0.0476190476190477	FALSE	0	Experiment 3
Q96P70	AlphaWT_24h	AlphaWT_24h.2	14496.7355520662	63	19	0.0952380952380952	FALSE	0	Experiment 3
Q96P70	AlphaWT_24h	AlphaWT_24h.3	11925.8426189986	63	20	0.0476190476190477	FALSE	0	Experiment 3
Q96P70	IC19_10h	IC19_10h.1	16150.4269561485	63	21	0	FALSE	0	Experiment 3
Q96P70	IC19_10h	IC19_10h.2	15228.4263469334	63	21	0	FALSE	0	Experiment 3
Q96P70	IC19_10h	IC19_10h.3	15679.4524317007	63	21	0	FALSE	0	Experiment 3
Q96P70	IC19_24h	IC19_24h.1	14920.1263550811	63	20	0.0476190476190477	FALSE	0	Experiment 3
Q96P70	IC19_24h	IC19_24h.2	13919.4507142023	63	21	0	FALSE	0	Experiment 3
Q96P70	IC19_24h	IC19_24h.3	13313.6984070245	63	21	0	FALSE	0	Experiment 3
Q96P70	Mock_10h	Mock_10h.1	14834.2711663852	63	20	0.0476190476190477	FALSE	0	Experiment 3
Q96P70	Mock_10h	Mock_10h.2	13057.8761956592	63	20	0.0476190476190477	FALSE	0	Experiment 3
Q96P70	Mock_10h	Mock_10h.3	15205.1089067886	63	21	0	FALSE	0	Experiment 3
Q96P70	Mock_24h	Mock_24h.1	14527.3357000924	63	20	0.0476190476190477	FALSE	0	Experiment 3
Q96P70	Mock_24h	Mock_24h.2	11718.9192398054	63	20	0.0476190476190477	FALSE	0	Experiment 3
Q96P70	Mock_24h	Mock_24h.3	9448.92347925891	63	19	0.0952380952380952	FALSE	0	Experiment 3
Q96P70	PolyIC_10h	PolyIC_10h.1	12815.1806098687	63	20	0.0476190476190477	FALSE	0	Experiment 3
Q96P70	PolyIC_10h	PolyIC_10h.2	12601.6454352087	63	21	0	FALSE	0	Experiment 3
Q96P70	PolyIC_10h	PolyIC_10h.3	12694.3324854483	63	20	0.0476190476190477	FALSE	0	Experiment 3
Q96P70	PolyIC_24h	PolyIC_24h.1	12868.8554225078	63	20	0.0476190476190477	FALSE	0	Experiment 3
Q96P70	PolyIC_24h	PolyIC_24h.2	12992.2661178885	63	21	0	FALSE	0	Experiment 3
Q96P70	PolyIC_24h	PolyIC_24h.3	13977.726087233	63	20	0.0476190476190477	FALSE	0	Experiment 3
Q96P70	VIC_10h	VIC_10h.1	14437.4302227693	63	21	0	FALSE	0	Experiment 3
Q96P70	VIC_10h	VIC_10h.2	14384.1107341425	63	21	0	FALSE	0	Experiment 3
Q96P70	VIC_10h	VIC_10h.3	15393.5103158552	63	21	0	FALSE	0	Experiment 3
Q96P70	VIC_24h	VIC_24h.1	15117.1255004892	63	19	0.0952380952380952	FALSE	0	Experiment 3
Q96P70	VIC_24h	VIC_24h.2	11242.1878742298	63	19	0.0952380952380952	FALSE	0	Experiment 3
Q96P70	VIC_24h	VIC_24h.3	13686.3029791	63	19	0.0952380952380952	FALSE	0	Experiment 3
Q96PC3	AlphaOrf6KO_10h	AlphaOrf6KO_10h.1	3978.93630269697	6	2	0	FALSE	0	Experiment 3
Q96PC3	AlphaOrf6KO_10h	AlphaOrf6KO_10h.2	2756.90266215661	6	2	0	FALSE	0	Experiment 3
Q96PC3	AlphaOrf6KO_10h	AlphaOrf6KO_10h.3	3482.51447160889	6	2	0	FALSE	0	Experiment 3
Q96PC3	AlphaOrf6KO_24h	AlphaOrf6KO_24h.1	2952.29511404244	6	2	0	FALSE	0	Experiment 3
Q96PC3	AlphaOrf6KO_24h	AlphaOrf6KO_24h.2	1767.07838545215	6	2	0	FALSE	0	Experiment 3
Q96PC3	AlphaOrf6KO_24h	AlphaOrf6KO_24h.3	2561.09313300064	6	2	0	FALSE	0	Experiment 3
Q96PC3	AlphaWT_10h	AlphaWT_10h.1	3634.9560068026	6	2	0	FALSE	0	Experiment 3
Q96PC3	AlphaWT_10h	AlphaWT_10h.2	3310.98815471813	6	2	0	FALSE	0	Experiment 3
Q96PC3	AlphaWT_10h	AlphaWT_10h.3	2702.33396389011	6	2	0	FALSE	0	Experiment 3
Q96PC3	AlphaWT_24h	AlphaWT_24h.1	3437.19692272017	6	2	0	FALSE	0	Experiment 3
Q96PC3	AlphaWT_24h	AlphaWT_24h.2	2396.20235913629	6	2	0	FALSE	0	Experiment 3
Q96PC3	AlphaWT_24h	AlphaWT_24h.3	3872.59790860554	6	2	0	FALSE	0	Experiment 3
Q96PC3	IC19_10h	IC19_10h.1	4384.59759136602	6	2	0	FALSE	0	Experiment 3
Q96PC3	IC19_10h	IC19_10h.2	4420.60513231822	6	2	0	FALSE	0	Experiment 3
Q96PC3	IC19_10h	IC19_10h.3	4709.66999532728	6	2	0	FALSE	0	Experiment 3
Q96PC3	IC19_24h	IC19_24h.1	4497.88215924404	6	2	0	FALSE	0	Experiment 3
Q96PC3	IC19_24h	IC19_24h.2	3421.38144847689	6	2	0	FALSE	0	Experiment 3
Q96PC3	IC19_24h	IC19_24h.3	3501.81599548204	6	2	0	FALSE	0	Experiment 3
Q96PC3	Mock_10h	Mock_10h.1	4443.04022556949	6	2	0	FALSE	0	Experiment 3
Q96PC3	Mock_10h	Mock_10h.2	5663.12472114038	6	2	0	FALSE	0	Experiment 3
Q96PC3	Mock_10h	Mock_10h.3	4708.37340166847	6	2	0	FALSE	0	Experiment 3
Q96PC3	Mock_24h	Mock_24h.1	4388.08277073272	6	2	0	FALSE	0	Experiment 3
Q96PC3	Mock_24h	Mock_24h.2	3166.97865031425	6	2	0	FALSE	0	Experiment 3
Q96PC3	Mock_24h	Mock_24h.3	5823.25461084132	6	2	0	FALSE	0	Experiment 3
Q96PC3	PolyIC_10h	PolyIC_10h.1	2493.87092229953	6	2	0	FALSE	0	Experiment 3
Q96PC3	PolyIC_10h	PolyIC_10h.2	2639.90623346367	6	2	0	FALSE	0	Experiment 3
Q96PC3	PolyIC_10h	PolyIC_10h.3	2254.59012884932	6	2	0	FALSE	0	Experiment 3
Q96PC3	PolyIC_24h	PolyIC_24h.1	2159.22962414189	6	2	0	FALSE	0	Experiment 3
Q96PC3	PolyIC_24h	PolyIC_24h.2	3883.10095000144	6	2	0	FALSE	0	Experiment 3
Q96PC3	PolyIC_24h	PolyIC_24h.3	3720.0924568894	6	2	0	FALSE	0	Experiment 3
Q96PC3	VIC_10h	VIC_10h.1	5141.02908229494	6	2	0	FALSE	0	Experiment 3
Q96PC3	VIC_10h	VIC_10h.2	4103.91181921105	6	2	0	FALSE	0	Experiment 3
Q96PC3	VIC_10h	VIC_10h.3	4324.62309918526	6	2	0	FALSE	0	Experiment 3
Q96PC3	VIC_24h	VIC_24h.1	4591.04322876239	6	2	0	FALSE	0	Experiment 3
Q96PC3	VIC_24h	VIC_24h.2	2220.18534700961	6	2	0	FALSE	0	Experiment 3
Q96PC3	VIC_24h	VIC_24h.3	4399.37806839371	6	2	0	FALSE	0	Experiment 3
Q96PC5	AlphaOrf6KO_10h	AlphaOrf6KO_10h.1	6580.29946955709	42	14	0	FALSE	0	Experiment 3
Q96PC5	AlphaOrf6KO_10h	AlphaOrf6KO_10h.2	7125.55060591687	42	14	0	FALSE	0	Experiment 3
Q96PC5	AlphaOrf6KO_10h	AlphaOrf6KO_10h.3	6441.47685134845	42	14	0	FALSE	0	Experiment 3
Q96PC5	AlphaOrf6KO_24h	AlphaOrf6KO_24h.1	5691.09778128481	42	14	0	FALSE	0	Experiment 3
Q96PC5	AlphaOrf6KO_24h	AlphaOrf6KO_24h.2	5292.14600612311	42	14	0	FALSE	0	Experiment 3
Q96PC5	AlphaOrf6KO_24h	AlphaOrf6KO_24h.3	6361.26613878431	42	14	0	FALSE	0	Experiment 3
Q96PC5	AlphaWT_10h	AlphaWT_10h.1	7177.29255656362	42	14	0	FALSE	0	Experiment 3
Q96PC5	AlphaWT_10h	AlphaWT_10h.2	6633.34194806333	42	14	0	FALSE	0	Experiment 3
Q96PC5	AlphaWT_10h	AlphaWT_10h.3	6384.69979922234	42	14	0	FALSE	0	Experiment 3
Q96PC5	AlphaWT_24h	AlphaWT_24h.1	6827.18518597539	42	14	0	FALSE	0	Experiment 3
Q96PC5	AlphaWT_24h	AlphaWT_24h.2	5915.20227555425	42	14	0	FALSE	0	Experiment 3
Q96PC5	AlphaWT_24h	AlphaWT_24h.3	4701.02770651231	42	14	0	FALSE	0	Experiment 3
Q96PC5	IC19_10h	IC19_10h.1	6350.25806474608	42	14	0	FALSE	0	Experiment 3
Q96PC5	IC19_10h	IC19_10h.2	6368.77500504236	42	14	0	FALSE	0	Experiment 3
Q96PC5	IC19_10h	IC19_10h.3	5766.4306959236	42	14	0	FALSE	0	Experiment 3
Q96PC5	IC19_24h	IC19_24h.1	5550.22939164133	42	14	0	FALSE	0	Experiment 3
Q96PC5	IC19_24h	IC19_24h.2	5805.1244745809	42	14	0	FALSE	0	Experiment 3
Q96PC5	IC19_24h	IC19_24h.3	5639.70589427318	42	14	0	FALSE	0	Experiment 3
Q96PC5	Mock_10h	Mock_10h.1	4024.54394609106	42	14	0	FALSE	0	Experiment 3
Q96PC5	Mock_10h	Mock_10h.2	6242.14223483081	42	14	0	FALSE	0	Experiment 3
Q96PC5	Mock_10h	Mock_10h.3	6327.28781527829	42	14	0	FALSE	0	Experiment 3
Q96PC5	Mock_24h	Mock_24h.1	5391.52739994587	42	14	0	FALSE	0	Experiment 3
Q96PC5	Mock_24h	Mock_24h.2	6523.71863364563	42	14	0	FALSE	0	Experiment 3
Q96PC5	Mock_24h	Mock_24h.3	4537.25660798828	42	13	0.0714285714285714	FALSE	0	Experiment 3
Q96PC5	PolyIC_10h	PolyIC_10h.1	7636.29044942163	42	14	0	FALSE	0	Experiment 3
Q96PC5	PolyIC_10h	PolyIC_10h.2	6433.58939267563	42	14	0	FALSE	0	Experiment 3
Q96PC5	PolyIC_10h	PolyIC_10h.3	6888.12136746088	42	14	0	FALSE	0	Experiment 3
Q96PC5	PolyIC_24h	PolyIC_24h.1	5327.94987359446	42	14	0	FALSE	0	Experiment 3
Q96PC5	PolyIC_24h	PolyIC_24h.2	5702.45071084434	42	14	0	FALSE	0	Experiment 3
Q96PC5	PolyIC_24h	PolyIC_24h.3	6391.99217371013	42	14	0	FALSE	0	Experiment 3
Q96PC5	VIC_10h	VIC_10h.1	6036.8695619396	42	14	0	FALSE	0	Experiment 3
Q96PC5	VIC_10h	VIC_10h.2	6612.19971566065	42	14	0	FALSE	0	Experiment 3
Q96PC5	VIC_10h	VIC_10h.3	6593.67017782398	42	14	0	FALSE	0	Experiment 3
Q96PC5	VIC_24h	VIC_24h.1	4203.52021436546	42	13	0.0714285714285714	FALSE	0	Experiment 3
Q96PC5	VIC_24h	VIC_24h.2	4611.81201958152	42	14	0	FALSE	0	Experiment 3
Q96PC5	VIC_24h	VIC_24h.3	4802.05626153778	42	14	0	FALSE	0	Experiment 3
Q96PE7	AlphaOrf6KO_10h	AlphaOrf6KO_10h.1	2610.45828222746	3	1	0	FALSE	0	Experiment 3
Q96PE7	AlphaOrf6KO_10h	AlphaOrf6KO_10h.2	1885.96581789517	3	1	0	FALSE	0	Experiment 3
Q96PE7	AlphaOrf6KO_10h	AlphaOrf6KO_10h.3	1429.21514752592	3	1	0	FALSE	0	Experiment 3
Q96PE7	AlphaOrf6KO_24h	AlphaOrf6KO_24h.1	4317.80131541855	3	1	0	FALSE	0	Experiment 3
Q96PE7	AlphaOrf6KO_24h	AlphaOrf6KO_24h.2	4659.55173159429	3	1	0	FALSE	0	Experiment 3
Q96PE7	AlphaOrf6KO_24h	AlphaOrf6KO_24h.3	4183.35288485685	3	1	0	FALSE	0	Experiment 3
Q96PE7	AlphaWT_10h	AlphaWT_10h.1	3116.15710005901	3	1	0	FALSE	0	Experiment 3
Q96PE7	AlphaWT_10h	AlphaWT_10h.2	3032.37365628761	3	1	0	FALSE	0	Experiment 3
Q96PE7	AlphaWT_10h	AlphaWT_10h.3	2914.69135787739	3	1	0	FALSE	0	Experiment 3
Q96PE7	AlphaWT_24h	AlphaWT_24h.1	2042.25406504176	3	1	0	FALSE	0	Experiment 3
Q96PE7	AlphaWT_24h	AlphaWT_24h.2	2931.05956449336	3	1	0	FALSE	0	Experiment 3
Q96PE7	AlphaWT_24h	AlphaWT_24h.3	4145.68920465349	3	1	0	FALSE	0	Experiment 3
Q96PE7	IC19_10h	IC19_10h.1	3015.02836155523	3	1	0	FALSE	0	Experiment 3
Q96PE7	IC19_10h	IC19_10h.2	3518.49888829256	3	1	0	FALSE	0	Experiment 3
Q96PE7	IC19_10h	IC19_10h.3	2791.98804514531	3	1	0	FALSE	0	Experiment 3
Q96PE7	IC19_24h	IC19_24h.1	3324.60389586066	3	1	0	FALSE	0	Experiment 3
Q96PE7	IC19_24h	IC19_24h.2	3079.58483848393	3	1	0	FALSE	0	Experiment 3
Q96PE7	IC19_24h	IC19_24h.3	2947.43615644228	3	1	0	FALSE	0	Experiment 3
Q96PE7	Mock_10h	Mock_10h.1	3697.54879580664	3	1	0	FALSE	0	Experiment 3
Q96PE7	Mock_10h	Mock_10h.2	4065.75900198506	3	1	0	FALSE	0	Experiment 3
Q96PE7	Mock_10h	Mock_10h.3	3555.92500652779	3	1	0	FALSE	0	Experiment 3
Q96PE7	Mock_24h	Mock_24h.1	3958.34235519501	3	1	0	FALSE	0	Experiment 3
Q96PE7	Mock_24h	Mock_24h.2	4364.13130994045	3	1	0	FALSE	0	Experiment 3
Q96PE7	Mock_24h	Mock_24h.3	3569.12828531945	3	1	0	FALSE	0	Experiment 3
Q96PE7	PolyIC_10h	PolyIC_10h.1	1982.32642083633	3	1	0	FALSE	0	Experiment 3
Q96PE7	PolyIC_10h	PolyIC_10h.2	2582.515522004	3	1	0	FALSE	0	Experiment 3
Q96PE7	PolyIC_10h	PolyIC_10h.3	2090.58793969044	3	1	0	FALSE	0	Experiment 3
Q96PE7	PolyIC_24h	PolyIC_24h.1	3803.18910329275	3	1	0	FALSE	0	Experiment 3
Q96PE7	PolyIC_24h	PolyIC_24h.2	3111.25490621808	3	1	0	FALSE	0	Experiment 3
Q96PE7	PolyIC_24h	PolyIC_24h.3	1362.28064876634	3	1	0	FALSE	0	Experiment 3
Q96PE7	VIC_10h	VIC_10h.1	3647.62815192689	3	1	0	FALSE	0	Experiment 3
Q96PE7	VIC_10h	VIC_10h.2	3366.47059915451	3	1	0	FALSE	0	Experiment 3
Q96PE7	VIC_10h	VIC_10h.3	2504.08738789718	3	1	0	FALSE	0	Experiment 3
Q96PE7	VIC_24h	VIC_24h.1	4620.73083042837	3	1	0	FALSE	0	Experiment 3
Q96PE7	VIC_24h	VIC_24h.2	4181.68522609618	3	1	0	FALSE	0	Experiment 3
Q96PE7	VIC_24h	VIC_24h.3	3289.36352187595	3	1	0	FALSE	0	Experiment 3
Q96PK6	AlphaOrf6KO_10h	AlphaOrf6KO_10h.1	34536.2664291685	90	30	0	FALSE	0	Experiment 3
Q96PK6	AlphaOrf6KO_10h	AlphaOrf6KO_10h.2	33287.3331796378	90	30	0	FALSE	0	Experiment 3
Q96PK6	AlphaOrf6KO_10h	AlphaOrf6KO_10h.3	33111.5610762108	90	30	0	FALSE	0	Experiment 3
Q96PK6	AlphaOrf6KO_24h	AlphaOrf6KO_24h.1	40179.5952296905	90	30	0	FALSE	0	Experiment 3
Q96PK6	AlphaOrf6KO_24h	AlphaOrf6KO_24h.2	37948.8545584406	90	30	0	FALSE	0	Experiment 3
Q96PK6	AlphaOrf6KO_24h	AlphaOrf6KO_24h.3	39753.0200086825	90	30	0	FALSE	0	Experiment 3
Q96PK6	AlphaWT_10h	AlphaWT_10h.1	34323.2804456691	90	30	0	FALSE	0	Experiment 3
Q96PK6	AlphaWT_10h	AlphaWT_10h.2	33412.1773773664	90	30	0	FALSE	0	Experiment 3
Q96PK6	AlphaWT_10h	AlphaWT_10h.3	32079.5734796006	90	30	0	FALSE	0	Experiment 3
Q96PK6	AlphaWT_24h	AlphaWT_24h.1	35058.7276042865	90	30	0	FALSE	0	Experiment 3
Q96PK6	AlphaWT_24h	AlphaWT_24h.2	38392.3864857743	90	30	0	FALSE	0	Experiment 3
Q96PK6	AlphaWT_24h	AlphaWT_24h.3	34018.1749625931	90	30	0	FALSE	0	Experiment 3
Q96PK6	IC19_10h	IC19_10h.1	35135.3172828367	90	30	0	FALSE	0	Experiment 3
Q96PK6	IC19_10h	IC19_10h.2	34947.4923703267	90	30	0	FALSE	0	Experiment 3
Q96PK6	IC19_10h	IC19_10h.3	32182.2929927474	90	30	0	FALSE	0	Experiment 3
Q96PK6	IC19_24h	IC19_24h.1	34422.6351406948	90	30	0	FALSE	0	Experiment 3
Q96PK6	IC19_24h	IC19_24h.2	35102.799539731	90	30	0	FALSE	0	Experiment 3
Q96PK6	IC19_24h	IC19_24h.3	35018.0405601653	90	30	0	FALSE	0	Experiment 3
Q96PK6	Mock_10h	Mock_10h.1	28799.5845646997	90	30	0	FALSE	0	Experiment 3
Q96PK6	Mock_10h	Mock_10h.2	37545.7729769024	90	30	0	FALSE	0	Experiment 3
Q96PK6	Mock_10h	Mock_10h.3	35871.2036060593	90	30	0	FALSE	0	Experiment 3
Q96PK6	Mock_24h	Mock_24h.1	37197.8758629559	90	30	0	FALSE	0	Experiment 3
Q96PK6	Mock_24h	Mock_24h.2	40880.7812479392	90	30	0	FALSE	0	Experiment 3
Q96PK6	Mock_24h	Mock_24h.3	31923.201030587	90	29	0.0333333333333333	FALSE	0	Experiment 3
Q96PK6	PolyIC_10h	PolyIC_10h.1	33112.2265946224	90	30	0	FALSE	0	Experiment 3
Q96PK6	PolyIC_10h	PolyIC_10h.2	35269.064481318	90	30	0	FALSE	0	Experiment 3
Q96PK6	PolyIC_10h	PolyIC_10h.3	32110.0539457645	90	30	0	FALSE	0	Experiment 3
Q96PK6	PolyIC_24h	PolyIC_24h.1	38379.9933398481	90	30	0	FALSE	0	Experiment 3
Q96PK6	PolyIC_24h	PolyIC_24h.2	35633.5510067004	90	30	0	FALSE	0	Experiment 3
Q96PK6	PolyIC_24h	PolyIC_24h.3	35511.609082637	90	30	0	FALSE	0	Experiment 3
Q96PK6	VIC_10h	VIC_10h.1	32406.111970877	90	30	0	FALSE	0	Experiment 3
Q96PK6	VIC_10h	VIC_10h.2	33930.0016313376	90	30	0	FALSE	0	Experiment 3
Q96PK6	VIC_10h	VIC_10h.3	31822.7251525924	90	30	0	FALSE	0	Experiment 3
Q96PK6	VIC_24h	VIC_24h.1	33534.6499277889	90	30	0	FALSE	0	Experiment 3
Q96PK6	VIC_24h	VIC_24h.2	38912.9578478063	90	30	0	FALSE	0	Experiment 3
Q96PK6	VIC_24h	VIC_24h.3	30843.135230855	90	30	0	FALSE	0	Experiment 3
Q96PP9	AlphaOrf6KO_10h	AlphaOrf6KO_10h.1	5226.67506136541	9	3	0	FALSE	0	Experiment 3
Q96PP9	AlphaOrf6KO_10h	AlphaOrf6KO_10h.2	4852.16746747137	9	3	0	FALSE	0	Experiment 3
Q96PP9	AlphaOrf6KO_10h	AlphaOrf6KO_10h.3	4518.14534817906	9	3	0	FALSE	0	Experiment 3
Q96PP9	AlphaOrf6KO_24h	AlphaOrf6KO_24h.1	7385.47818991766	9	3	0	FALSE	0	Experiment 3
Q96PP9	AlphaOrf6KO_24h	AlphaOrf6KO_24h.2	6531.40129307055	9	3	0	FALSE	0	Experiment 3
Q96PP9	AlphaOrf6KO_24h	AlphaOrf6KO_24h.3	6958.3591483687	9	3	0	FALSE	0	Experiment 3
Q96PP9	AlphaWT_10h	AlphaWT_10h.1	6129.62989516398	9	3	0	FALSE	0	Experiment 3
Q96PP9	AlphaWT_10h	AlphaWT_10h.2	7741.32238640667	9	3	0	FALSE	0	Experiment 3
Q96PP9	AlphaWT_10h	AlphaWT_10h.3	4116.66947275516	9	3	0	FALSE	0	Experiment 3
Q96PP9	AlphaWT_24h	AlphaWT_24h.1	2878.49133341845	9	3	0	FALSE	0	Experiment 3
Q96PP9	AlphaWT_24h	AlphaWT_24h.2	5312.80725156382	9	3	0	FALSE	0	Experiment 3
Q96PP9	AlphaWT_24h	AlphaWT_24h.3	3741.40145959262	9	3	0	FALSE	0	Experiment 3
Q96PP9	IC19_10h	IC19_10h.1	5106.15538435832	9	3	0	FALSE	0	Experiment 3
Q96PP9	IC19_10h	IC19_10h.2	5500.78158253762	9	3	0	FALSE	0	Experiment 3
Q96PP9	IC19_10h	IC19_10h.3	5366.36954151397	9	3	0	FALSE	0	Experiment 3
Q96PP9	IC19_24h	IC19_24h.1	7120.7479312383	9	3	0	FALSE	0	Experiment 3
Q96PP9	IC19_24h	IC19_24h.2	7185.72141132786	9	3	0	FALSE	0	Experiment 3
Q96PP9	IC19_24h	IC19_24h.3	5828.48831825206	9	3	0	FALSE	0	Experiment 3
Q96PP9	Mock_10h	Mock_10h.1	4147.29855788858	9	3	0	FALSE	0	Experiment 3
Q96PP9	Mock_10h	Mock_10h.2	3369.29065570198	9	3	0	FALSE	0	Experiment 3
Q96PP9	Mock_10h	Mock_10h.3	5162.00300071621	9	3	0	FALSE	0	Experiment 3
Q96PP9	Mock_24h	Mock_24h.1	3072.30900473657	9	3	0	FALSE	0	Experiment 3
Q96PP9	Mock_24h	Mock_24h.2	3036.20020005422	9	3	0	FALSE	0	Experiment 3
Q96PP9	Mock_24h	Mock_24h.3	4611.69091723958	9	2	0.333333333333333	FALSE	0	Experiment 3
Q96PP9	PolyIC_10h	PolyIC_10h.1	4826.87854042077	9	3	0	FALSE	0	Experiment 3
Q96PP9	PolyIC_10h	PolyIC_10h.2	6086.32069757392	9	3	0	FALSE	0	Experiment 3
Q96PP9	PolyIC_10h	PolyIC_10h.3	5623.60787214231	9	3	0	FALSE	0	Experiment 3
Q96PP9	PolyIC_24h	PolyIC_24h.1	21530.4986589896	9	3	0	FALSE	0	Experiment 3
Q96PP9	PolyIC_24h	PolyIC_24h.2	12632.8408348398	9	3	0	FALSE	0	Experiment 3
Q96PP9	PolyIC_24h	PolyIC_24h.3	11252.3878499532	9	3	0	FALSE	0	Experiment 3
Q96PP9	VIC_10h	VIC_10h.1	4497.57367818617	9	3	0	FALSE	0	Experiment 3
Q96PP9	VIC_10h	VIC_10h.2	5350.13529539295	9	3	0	FALSE	0	Experiment 3
Q96PP9	VIC_10h	VIC_10h.3	5176.79357461056	9	3	0	FALSE	0	Experiment 3
Q96PP9	VIC_24h	VIC_24h.1	5789.19035534424	9	3	0	FALSE	0	Experiment 3
Q96PP9	VIC_24h	VIC_24h.2	3797.82767704534	9	3	0	FALSE	0	Experiment 3
Q96PP9	VIC_24h	VIC_24h.3	5111.45212814496	9	3	0	FALSE	0	Experiment 3
Q96PU5	AlphaOrf6KO_10h	AlphaOrf6KO_10h.1	8650.346038977	36	12	0	FALSE	0	Experiment 3
Q96PU5	AlphaOrf6KO_10h	AlphaOrf6KO_10h.2	9541.92073735461	36	12	0	FALSE	0	Experiment 3
Q96PU5	AlphaOrf6KO_10h	AlphaOrf6KO_10h.3	7275.41289797359	36	12	0	FALSE	0	Experiment 3
Q96PU5	AlphaOrf6KO_24h	AlphaOrf6KO_24h.1	5441.10231866686	36	12	0	FALSE	0	Experiment 3
Q96PU5	AlphaOrf6KO_24h	AlphaOrf6KO_24h.2	3664.05080107627	36	12	0	FALSE	0	Experiment 3
Q96PU5	AlphaOrf6KO_24h	AlphaOrf6KO_24h.3	3777.05872145695	36	12	0	FALSE	0	Experiment 3
Q96PU5	AlphaWT_10h	AlphaWT_10h.1	7110.75242756616	36	12	0	FALSE	0	Experiment 3
Q96PU5	AlphaWT_10h	AlphaWT_10h.2	7584.89273488125	36	12	0	FALSE	0	Experiment 3
Q96PU5	AlphaWT_10h	AlphaWT_10h.3	7258.90134469865	36	12	0	FALSE	0	Experiment 3
Q96PU5	AlphaWT_24h	AlphaWT_24h.1	5591.546325807	36	12	0	FALSE	0	Experiment 3
Q96PU5	AlphaWT_24h	AlphaWT_24h.2	5254.85472699129	36	12	0	FALSE	0	Experiment 3
Q96PU5	AlphaWT_24h	AlphaWT_24h.3	4353.01109718352	36	12	0	FALSE	0	Experiment 3
Q96PU5	IC19_10h	IC19_10h.1	7374.16802544835	36	12	0	FALSE	0	Experiment 3
Q96PU5	IC19_10h	IC19_10h.2	8111.77982536153	36	12	0	FALSE	0	Experiment 3
Q96PU5	IC19_10h	IC19_10h.3	7890.00718430407	36	12	0	FALSE	0	Experiment 3
Q96PU5	IC19_24h	IC19_24h.1	5559.8462881628	36	12	0	FALSE	0	Experiment 3
Q96PU5	IC19_24h	IC19_24h.2	7438.67530621995	36	12	0	FALSE	0	Experiment 3
Q96PU5	IC19_24h	IC19_24h.3	6328.58821968566	36	11	0.0833333333333334	FALSE	0	Experiment 3
Q96PU5	Mock_10h	Mock_10h.1	6603.50837562082	36	10	0.166666666666667	FALSE	0	Experiment 3
Q96PU5	Mock_10h	Mock_10h.2	6394.33465745016	36	12	0	FALSE	0	Experiment 3
Q96PU5	Mock_10h	Mock_10h.3	8905.77450012319	36	12	0	FALSE	0	Experiment 3
Q96PU5	Mock_24h	Mock_24h.1	6341.495548729	36	12	0	FALSE	0	Experiment 3
Q96PU5	Mock_24h	Mock_24h.2	5511.72291129418	36	12	0	FALSE	0	Experiment 3
Q96PU5	Mock_24h	Mock_24h.3	4699.79865201626	36	12	0	FALSE	0	Experiment 3
Q96PU5	PolyIC_10h	PolyIC_10h.1	8715.37925709387	36	12	0	FALSE	0	Experiment 3
Q96PU5	PolyIC_10h	PolyIC_10h.2	8493.0642381661	36	12	0	FALSE	0	Experiment 3
Q96PU5	PolyIC_10h	PolyIC_10h.3	5905.60038246641	36	12	0	FALSE	0	Experiment 3
Q96PU5	PolyIC_24h	PolyIC_24h.1	5048.95173129932	36	12	0	FALSE	0	Experiment 3
Q96PU5	PolyIC_24h	PolyIC_24h.2	6996.16193595963	36	12	0	FALSE	0	Experiment 3
Q96PU5	PolyIC_24h	PolyIC_24h.3	6294.34152354331	36	12	0	FALSE	0	Experiment 3
Q96PU5	VIC_10h	VIC_10h.1	8458.2348692806	36	12	0	FALSE	0	Experiment 3
Q96PU5	VIC_10h	VIC_10h.2	7857.87764756238	36	12	0	FALSE	0	Experiment 3
Q96PU5	VIC_10h	VIC_10h.3	7736.15995689127	36	12	0	FALSE	0	Experiment 3
Q96PU5	VIC_24h	VIC_24h.1	6779.01769804594	36	12	0	FALSE	0	Experiment 3
Q96PU5	VIC_24h	VIC_24h.2	5776.92820003661	36	12	0	FALSE	0	Experiment 3
Q96PU5	VIC_24h	VIC_24h.3	5489.83910152115	36	12	0	FALSE	0	Experiment 3
Q96PU8	AlphaOrf6KO_10h	AlphaOrf6KO_10h.1	17174.913596695	27	9	0	FALSE	0	Experiment 3
Q96PU8	AlphaOrf6KO_10h	AlphaOrf6KO_10h.2	13607.4380864118	27	9	0	FALSE	0	Experiment 3
Q96PU8	AlphaOrf6KO_10h	AlphaOrf6KO_10h.3	13871.381884061	27	9	0	FALSE	0	Experiment 3
Q96PU8	AlphaOrf6KO_24h	AlphaOrf6KO_24h.1	16074.2981396217	27	9	0	FALSE	0	Experiment 3
Q96PU8	AlphaOrf6KO_24h	AlphaOrf6KO_24h.2	13111.3126237933	27	9	0	FALSE	0	Experiment 3
Q96PU8	AlphaOrf6KO_24h	AlphaOrf6KO_24h.3	15779.8696159835	27	9	0	FALSE	0	Experiment 3
Q96PU8	AlphaWT_10h	AlphaWT_10h.1	14520.0528706987	27	9	0	FALSE	0	Experiment 3
Q96PU8	AlphaWT_10h	AlphaWT_10h.2	15208.0242563973	27	9	0	FALSE	0	Experiment 3
Q96PU8	AlphaWT_10h	AlphaWT_10h.3	17019.6748969718	27	9	0	FALSE	0	Experiment 3
Q96PU8	AlphaWT_24h	AlphaWT_24h.1	15837.6709858905	27	9	0	FALSE	0	Experiment 3
Q96PU8	AlphaWT_24h	AlphaWT_24h.2	14948.3134965631	27	9	0	FALSE	0	Experiment 3
Q96PU8	AlphaWT_24h	AlphaWT_24h.3	13033.7192724597	27	9	0	FALSE	0	Experiment 3
Q96PU8	IC19_10h	IC19_10h.1	17204.2419417475	27	9	0	FALSE	0	Experiment 3
Q96PU8	IC19_10h	IC19_10h.2	17608.1014681275	27	9	0	FALSE	0	Experiment 3
Q96PU8	IC19_10h	IC19_10h.3	17446.8468541508	27	9	0	FALSE	0	Experiment 3
Q96PU8	IC19_24h	IC19_24h.1	16095.65493704	27	9	0	FALSE	0	Experiment 3
Q96PU8	IC19_24h	IC19_24h.2	14776.442338586	27	9	0	FALSE	0	Experiment 3
Q96PU8	IC19_24h	IC19_24h.3	15290.2023057304	27	9	0	FALSE	0	Experiment 3
Q96PU8	Mock_10h	Mock_10h.1	12675.0622146981	27	9	0	FALSE	0	Experiment 3
Q96PU8	Mock_10h	Mock_10h.2	16455.9560933568	27	9	0	FALSE	0	Experiment 3
Q96PU8	Mock_10h	Mock_10h.3	17569.5549570645	27	9	0	FALSE	0	Experiment 3
Q96PU8	Mock_24h	Mock_24h.1	15696.2766813278	27	9	0	FALSE	0	Experiment 3
Q96PU8	Mock_24h	Mock_24h.2	14862.6452106945	27	9	0	FALSE	0	Experiment 3
Q96PU8	Mock_24h	Mock_24h.3	13563.3996041742	27	9	0	FALSE	0	Experiment 3
Q96PU8	PolyIC_10h	PolyIC_10h.1	14294.0256358398	27	9	0	FALSE	0	Experiment 3
Q96PU8	PolyIC_10h	PolyIC_10h.2	16353.9307421482	27	9	0	FALSE	0	Experiment 3
Q96PU8	PolyIC_10h	PolyIC_10h.3	14110.0717599044	27	9	0	FALSE	0	Experiment 3
Q96PU8	PolyIC_24h	PolyIC_24h.1	14562.594996206	27	9	0	FALSE	0	Experiment 3
Q96PU8	PolyIC_24h	PolyIC_24h.2	16012.9489445657	27	9	0	FALSE	0	Experiment 3
Q96PU8	PolyIC_24h	PolyIC_24h.3	15940.514190409	27	9	0	FALSE	0	Experiment 3
Q96PU8	VIC_10h	VIC_10h.1	16085.2871901247	27	9	0	FALSE	0	Experiment 3
Q96PU8	VIC_10h	VIC_10h.2	16670.7239824198	27	9	0	FALSE	0	Experiment 3
Q96PU8	VIC_10h	VIC_10h.3	16465.8857755346	27	9	0	FALSE	0	Experiment 3
Q96PU8	VIC_24h	VIC_24h.1	14944.2935942552	27	9	0	FALSE	0	Experiment 3
Q96PU8	VIC_24h	VIC_24h.2	16699.9932536299	27	9	0	FALSE	0	Experiment 3
Q96PU8	VIC_24h	VIC_24h.3	15660.3794559163	27	9	0	FALSE	0	Experiment 3
Q96PV6	AlphaOrf6KO_10h	AlphaOrf6KO_10h.1	2503.50016357653	3	1	0	FALSE	0	Experiment 3
Q96PV6	AlphaOrf6KO_10h	AlphaOrf6KO_10h.2	2072.97536099482	3	1	0	FALSE	0	Experiment 3
Q96PV6	AlphaOrf6KO_10h	AlphaOrf6KO_10h.3	2311.74950914618	3	1	0	FALSE	0	Experiment 3
Q96PV6	AlphaOrf6KO_24h	AlphaOrf6KO_24h.1	2123.74793511142	3	1	0	FALSE	0	Experiment 3
Q96PV6	AlphaOrf6KO_24h	AlphaOrf6KO_24h.2	1814.28174355325	3	1	0	FALSE	0	Experiment 3
Q96PV6	AlphaOrf6KO_24h	AlphaOrf6KO_24h.3	1837.98235003528	3	1	0	FALSE	0	Experiment 3
Q96PV6	AlphaWT_10h	AlphaWT_10h.1	2490.00471619106	3	1	0	FALSE	0	Experiment 3
Q96PV6	AlphaWT_10h	AlphaWT_10h.2	2227.98473378192	3	1	0	FALSE	0	Experiment 3
Q96PV6	AlphaWT_10h	AlphaWT_10h.3	921.027469012078	3	1	0	FALSE	0	Experiment 3
Q96PV6	AlphaWT_24h	AlphaWT_24h.1	1841.39592578984	3	1	0	FALSE	0	Experiment 3
Q96PV6	AlphaWT_24h	AlphaWT_24h.2	1682.9601563425	3	1	0	FALSE	0	Experiment 3
Q96PV6	AlphaWT_24h	AlphaWT_24h.3	409.250470589535	3	1	0	FALSE	0	Experiment 3
Q96PV6	IC19_10h	IC19_10h.1	2768.0335713923	3	1	0	FALSE	0	Experiment 3
Q96PV6	IC19_10h	IC19_10h.2	2728.59244254222	3	1	0	FALSE	0	Experiment 3
Q96PV6	IC19_10h	IC19_10h.3	2774.24756487241	3	1	0	FALSE	0	Experiment 3
Q96PV6	IC19_24h	IC19_24h.1	1814.87053289315	3	1	0	FALSE	0	Experiment 3
Q96PV6	IC19_24h	IC19_24h.2	2184.87321052635	3	1	0	FALSE	0	Experiment 3
Q96PV6	IC19_24h	IC19_24h.3	2680.41023780613	3	1	0	FALSE	0	Experiment 3
Q96PV6	Mock_10h	Mock_10h.1	2708.86702338934	3	1	0	FALSE	0	Experiment 3
Q96PV6	Mock_10h	Mock_10h.2	3168.30589090345	3	1	0	FALSE	0	Experiment 3
Q96PV6	Mock_10h	Mock_10h.3	2023.21062136027	3	1	0	FALSE	0	Experiment 3
Q96PV6	Mock_24h	Mock_24h.1	2257.01306913209	3	1	0	FALSE	0	Experiment 3
Q96PV6	Mock_24h	Mock_24h.2	1827.13518854918	3	1	0	FALSE	0	Experiment 3
Q96PV6	Mock_24h	Mock_24h.3	1645.88229137824	3	1	0	FALSE	0	Experiment 3
Q96PV6	PolyIC_10h	PolyIC_10h.1	1918.27678620957	3	1	0	FALSE	0	Experiment 3
Q96PV6	PolyIC_10h	PolyIC_10h.2	2511.12932145287	3	1	0	FALSE	0	Experiment 3
Q96PV6	PolyIC_10h	PolyIC_10h.3	3380.60871772264	3	1	0	FALSE	0	Experiment 3
Q96PV6	PolyIC_24h	PolyIC_24h.1	1718.02249978349	3	1	0	FALSE	0	Experiment 3
Q96PV6	PolyIC_24h	PolyIC_24h.3	600.382588966046	3	1	0	FALSE	0	Experiment 3
Q96PV6	VIC_10h	VIC_10h.1	2339.32305010142	3	1	0	FALSE	0	Experiment 3
Q96PV6	VIC_10h	VIC_10h.2	2144.83276320256	3	1	0	FALSE	0	Experiment 3
Q96PV6	VIC_10h	VIC_10h.3	2034.55162231365	3	1	0	FALSE	0	Experiment 3
Q96PV6	VIC_24h	VIC_24h.1	1363.56488254856	3	1	0	FALSE	0	Experiment 3
Q96PV6	VIC_24h	VIC_24h.2	1851.51659451448	3	1	0	FALSE	0	Experiment 3
Q96PV6	VIC_24h	VIC_24h.3	2029.44928357568	3	1	0	FALSE	0	Experiment 3
Q96PY5	AlphaOrf6KO_10h	AlphaOrf6KO_10h.1	6228.01330749824	3	1	0	FALSE	0	Experiment 3
Q96PY5	AlphaOrf6KO_10h	AlphaOrf6KO_10h.2	1251.49968134951	3	1	0	FALSE	0	Experiment 3
Q96PY5	AlphaOrf6KO_10h	AlphaOrf6KO_10h.3	8175.395805965	3	1	0	FALSE	0	Experiment 3
Q96PY5	AlphaOrf6KO_24h	AlphaOrf6KO_24h.1	1226.09895116356	3	1	0	FALSE	0	Experiment 3
Q96PY5	AlphaOrf6KO_24h	AlphaOrf6KO_24h.2	748.601574946423	3	1	0	FALSE	0	Experiment 3
Q96PY5	AlphaOrf6KO_24h	AlphaOrf6KO_24h.3	511.472111657414	3	1	0	FALSE	0	Experiment 3
Q96PY5	AlphaWT_10h	AlphaWT_10h.1	1454.72125413147	3	1	0	FALSE	0	Experiment 3
Q96PY5	AlphaWT_10h	AlphaWT_10h.2	6199.95061641797	3	1	0	FALSE	0	Experiment 3
Q96PY5	AlphaWT_10h	AlphaWT_10h.3	8119.90390879349	3	1	0	FALSE	0	Experiment 3
Q96PY5	AlphaWT_24h	AlphaWT_24h.1	1117.35108958651	3	1	0	FALSE	0	Experiment 3
Q96PY5	AlphaWT_24h	AlphaWT_24h.2	822.357092807824	3	1	0	FALSE	0	Experiment 3
Q96PY5	AlphaWT_24h	AlphaWT_24h.3	546.379247812591	3	1	0	FALSE	0	Experiment 3
Q96PY5	IC19_10h	IC19_10h.1	3509.50172238261	3	1	0	FALSE	0	Experiment 3
Q96PY5	IC19_10h	IC19_10h.2	4138.69839888357	3	1	0	FALSE	0	Experiment 3
Q96PY5	IC19_10h	IC19_10h.3	6284.72479296725	3	1	0	FALSE	0	Experiment 3
Q96PY5	IC19_24h	IC19_24h.1	723.247801556126	3	1	0	FALSE	0	Experiment 3
Q96PY5	IC19_24h	IC19_24h.2	4759.70198529396	3	1	0	FALSE	0	Experiment 3
Q96PY5	IC19_24h	IC19_24h.3	846.051494250551	3	1	0	FALSE	0	Experiment 3
Q96PY5	Mock_10h	Mock_10h.2	1208.17328185306	3	1	0	FALSE	0	Experiment 3
Q96PY5	Mock_10h	Mock_10h.3	2261.34365500245	3	1	0	FALSE	0	Experiment 3
Q96PY5	Mock_24h	Mock_24h.1	751.429444407465	3	1	0	FALSE	0	Experiment 3
Q96PY5	Mock_24h	Mock_24h.2	1131.93168609375	3	1	0	FALSE	0	Experiment 3
Q96PY5	Mock_24h	Mock_24h.3	746.609659021137	3	1	0	FALSE	0	Experiment 3
Q96PY5	PolyIC_10h	PolyIC_10h.1	2046.47619022514	3	1	0	FALSE	0	Experiment 3
Q96PY5	PolyIC_10h	PolyIC_10h.2	10531.2620675634	3	1	0	FALSE	0	Experiment 3
Q96PY5	PolyIC_10h	PolyIC_10h.3	1424.40531244659	3	1	0	FALSE	0	Experiment 3
Q96PY5	PolyIC_24h	PolyIC_24h.1	1366.06524058298	3	1	0	FALSE	0	Experiment 3
Q96PY5	PolyIC_24h	PolyIC_24h.2	5106.32944601044	3	1	0	FALSE	0	Experiment 3
Q96PY5	PolyIC_24h	PolyIC_24h.3	1122.99237092756	3	1	0	FALSE	0	Experiment 3
Q96PY5	VIC_10h	VIC_10h.1	743.498349793529	3	1	0	FALSE	0	Experiment 3
Q96PY5	VIC_10h	VIC_10h.2	1307.51577573314	3	1	0	FALSE	0	Experiment 3
Q96PY5	VIC_10h	VIC_10h.3	1875.61532030782	3	1	0	FALSE	0	Experiment 3
Q96PY5	VIC_24h	VIC_24h.1	1391.04937444112	3	1	0	FALSE	0	Experiment 3
Q96PY5	VIC_24h	VIC_24h.2	846.159811903309	3	1	0	FALSE	0	Experiment 3
Q96PY5	VIC_24h	VIC_24h.3	986.087489189393	3	1	0	FALSE	0	Experiment 3
Q96PZ0	AlphaOrf6KO_10h	AlphaOrf6KO_10h.1	6992.22292102425	39	13	0	FALSE	0	Experiment 3
Q96PZ0	AlphaOrf6KO_10h	AlphaOrf6KO_10h.2	6742.24025408193	39	13	0	FALSE	0	Experiment 3
Q96PZ0	AlphaOrf6KO_10h	AlphaOrf6KO_10h.3	7763.6428038501	39	13	0	FALSE	0	Experiment 3
Q96PZ0	AlphaOrf6KO_24h	AlphaOrf6KO_24h.1	7811.29355655448	39	12	0.0769230769230769	FALSE	0	Experiment 3
Q96PZ0	AlphaOrf6KO_24h	AlphaOrf6KO_24h.2	7421.11013329709	39	12	0.0769230769230769	FALSE	0	Experiment 3
Q96PZ0	AlphaOrf6KO_24h	AlphaOrf6KO_24h.3	5611.76372928851	39	11	0.153846153846154	FALSE	0	Experiment 3
Q96PZ0	AlphaWT_10h	AlphaWT_10h.1	7129.42203737091	39	11	0.153846153846154	FALSE	0	Experiment 3
Q96PZ0	AlphaWT_10h	AlphaWT_10h.2	7362.02690212576	39	13	0	FALSE	0	Experiment 3
Q96PZ0	AlphaWT_10h	AlphaWT_10h.3	5466.98168164841	39	13	0	FALSE	0	Experiment 3
Q96PZ0	AlphaWT_24h	AlphaWT_24h.1	7444.46044678035	39	12	0.0769230769230769	FALSE	0	Experiment 3
Q96PZ0	AlphaWT_24h	AlphaWT_24h.2	7067.86589909008	39	13	0	FALSE	0	Experiment 3
Q96PZ0	AlphaWT_24h	AlphaWT_24h.3	6051.98910503612	39	11	0.153846153846154	FALSE	0	Experiment 3
Q96PZ0	IC19_10h	IC19_10h.1	7776.03556490417	39	13	0	FALSE	0	Experiment 3
Q96PZ0	IC19_10h	IC19_10h.2	7909.61083553868	39	13	0	FALSE	0	Experiment 3
Q96PZ0	IC19_10h	IC19_10h.3	7850.09200926927	39	13	0	FALSE	0	Experiment 3
Q96PZ0	IC19_24h	IC19_24h.1	7636.59253339156	39	13	0	FALSE	0	Experiment 3
Q96PZ0	IC19_24h	IC19_24h.2	7879.7482004818	39	13	0	FALSE	0	Experiment 3
Q96PZ0	IC19_24h	IC19_24h.3	7373.85362966082	39	13	0	FALSE	0	Experiment 3
Q96PZ0	Mock_10h	Mock_10h.1	6571.43389004911	39	13	0	FALSE	0	Experiment 3
Q96PZ0	Mock_10h	Mock_10h.2	6864.65281650888	39	12	0.0769230769230769	FALSE	0	Experiment 3
Q96PZ0	Mock_10h	Mock_10h.3	6647.61738051666	39	13	0	FALSE	0	Experiment 3
Q96PZ0	Mock_24h	Mock_24h.1	6695.44289535193	39	13	0	FALSE	0	Experiment 3
Q96PZ0	Mock_24h	Mock_24h.2	7489.56691856335	39	12	0.0769230769230769	FALSE	0	Experiment 3
Q96PZ0	Mock_24h	Mock_24h.3	5690.26377792292	39	12	0.0769230769230769	FALSE	0	Experiment 3
Q96PZ0	PolyIC_10h	PolyIC_10h.1	5875.69224517083	39	13	0	FALSE	0	Experiment 3
Q96PZ0	PolyIC_10h	PolyIC_10h.2	7227.62455575767	39	13	0	FALSE	0	Experiment 3
Q96PZ0	PolyIC_10h	PolyIC_10h.3	5252.54306401015	39	13	0	FALSE	0	Experiment 3
Q96PZ0	PolyIC_24h	PolyIC_24h.1	6652.73928235234	39	12	0.0769230769230769	FALSE	0	Experiment 3
Q96PZ0	PolyIC_24h	PolyIC_24h.2	7575.9221544681	39	13	0	FALSE	0	Experiment 3
Q96PZ0	PolyIC_24h	PolyIC_24h.3	7783.17720067857	39	12	0.0769230769230769	FALSE	0	Experiment 3
Q96PZ0	VIC_10h	VIC_10h.1	7058.0697407076	39	12	0.0769230769230769	FALSE	0	Experiment 3
Q96PZ0	VIC_10h	VIC_10h.2	7935.28368312182	39	13	0	FALSE	0	Experiment 3
Q96PZ0	VIC_10h	VIC_10h.3	7574.85350998957	39	13	0	FALSE	0	Experiment 3
Q96PZ0	VIC_24h	VIC_24h.1	7209.64997578968	39	13	0	FALSE	0	Experiment 3
Q96PZ0	VIC_24h	VIC_24h.2	6673.46541367952	39	11	0.153846153846154	FALSE	0	Experiment 3
Q96PZ0	VIC_24h	VIC_24h.3	7082.13356044905	39	12	0.0769230769230769	FALSE	0	Experiment 3
Q96Q11	AlphaOrf6KO_10h	AlphaOrf6KO_10h.1	5972.70934189934	30	10	0	FALSE	0	Experiment 3
Q96Q11	AlphaOrf6KO_10h	AlphaOrf6KO_10h.2	4565.62189656123	30	10	0	FALSE	0	Experiment 3
Q96Q11	AlphaOrf6KO_10h	AlphaOrf6KO_10h.3	5530.06015210687	30	10	0	FALSE	0	Experiment 3
Q96Q11	AlphaOrf6KO_24h	AlphaOrf6KO_24h.1	5573.2667707293	30	10	0	FALSE	0	Experiment 3
Q96Q11	AlphaOrf6KO_24h	AlphaOrf6KO_24h.2	5563.26683869347	30	10	0	FALSE	0	Experiment 3
Q96Q11	AlphaOrf6KO_24h	AlphaOrf6KO_24h.3	5744.59150244935	30	10	0	FALSE	0	Experiment 3
Q96Q11	AlphaWT_10h	AlphaWT_10h.1	5911.49827843093	30	10	0	FALSE	0	Experiment 3
Q96Q11	AlphaWT_10h	AlphaWT_10h.2	4989.0613475576	30	10	0	FALSE	0	Experiment 3
Q96Q11	AlphaWT_10h	AlphaWT_10h.3	5601.43979153448	30	10	0	FALSE	0	Experiment 3
Q96Q11	AlphaWT_24h	AlphaWT_24h.1	6980.19821211613	30	9	0.1	FALSE	0	Experiment 3
Q96Q11	AlphaWT_24h	AlphaWT_24h.2	5304.70440002437	30	10	0	FALSE	0	Experiment 3
Q96Q11	AlphaWT_24h	AlphaWT_24h.3	5914.60377876309	30	10	0	FALSE	0	Experiment 3
Q96Q11	IC19_10h	IC19_10h.1	5716.58754660149	30	9	0.1	FALSE	0	Experiment 3
Q96Q11	IC19_10h	IC19_10h.2	5858.32042639185	30	10	0	FALSE	0	Experiment 3
Q96Q11	IC19_10h	IC19_10h.3	5559.82018329449	30	10	0	FALSE	0	Experiment 3
Q96Q11	IC19_24h	IC19_24h.1	7607.43286234742	30	10	0	FALSE	0	Experiment 3
Q96Q11	IC19_24h	IC19_24h.2	5641.77309962994	30	10	0	FALSE	0	Experiment 3
Q96Q11	IC19_24h	IC19_24h.3	6113.49761439969	30	10	0	FALSE	0	Experiment 3
Q96Q11	Mock_10h	Mock_10h.1	6382.76283258638	30	10	0	FALSE	0	Experiment 3
Q96Q11	Mock_10h	Mock_10h.2	5701.69646085489	30	9	0.1	FALSE	0	Experiment 3
Q96Q11	Mock_10h	Mock_10h.3	6157.7504611902	30	10	0	FALSE	0	Experiment 3
Q96Q11	Mock_24h	Mock_24h.1	6203.70358314214	30	10	0	FALSE	0	Experiment 3
Q96Q11	Mock_24h	Mock_24h.2	6160.73796622834	30	10	0	FALSE	0	Experiment 3
Q96Q11	Mock_24h	Mock_24h.3	5692.62120142085	30	10	0	FALSE	0	Experiment 3
Q96Q11	PolyIC_10h	PolyIC_10h.1	4716.19189591579	30	10	0	FALSE	0	Experiment 3
Q96Q11	PolyIC_10h	PolyIC_10h.2	4414.92134984977	30	10	0	FALSE	0	Experiment 3
Q96Q11	PolyIC_10h	PolyIC_10h.3	5133.13983797598	30	10	0	FALSE	0	Experiment 3
Q96Q11	PolyIC_24h	PolyIC_24h.1	5961.60005494437	30	10	0	FALSE	0	Experiment 3
Q96Q11	PolyIC_24h	PolyIC_24h.2	6378.92166957538	30	10	0	FALSE	0	Experiment 3
Q96Q11	PolyIC_24h	PolyIC_24h.3	6515.6000250816	30	10	0	FALSE	0	Experiment 3
Q96Q11	VIC_10h	VIC_10h.1	6973.95242805195	30	10	0	FALSE	0	Experiment 3
Q96Q11	VIC_10h	VIC_10h.2	6448.65017648988	30	10	0	FALSE	0	Experiment 3
Q96Q11	VIC_10h	VIC_10h.3	6036.07246849144	30	10	0	FALSE	0	Experiment 3
Q96Q11	VIC_24h	VIC_24h.1	7209.55736948694	30	10	0	FALSE	0	Experiment 3
Q96Q11	VIC_24h	VIC_24h.2	6340.25527114915	30	10	0	FALSE	0	Experiment 3
Q96Q11	VIC_24h	VIC_24h.3	7757.03910778869	30	10	0	FALSE	0	Experiment 3
Q96Q15	AlphaOrf6KO_10h	AlphaOrf6KO_10h.1	6192.45512216367	3	1	0	FALSE	0	Experiment 3
Q96Q15	AlphaOrf6KO_10h	AlphaOrf6KO_10h.2	6335.52985535469	3	1	0	FALSE	0	Experiment 3
Q96Q15	AlphaOrf6KO_10h	AlphaOrf6KO_10h.3	3848.43552941478	3	1	0	FALSE	0	Experiment 3
Q96Q15	AlphaOrf6KO_24h	AlphaOrf6KO_24h.1	4436.9534569582	3	1	0	FALSE	0	Experiment 3
Q96Q15	AlphaOrf6KO_24h	AlphaOrf6KO_24h.2	4158.19645578267	3	1	0	FALSE	0	Experiment 3
Q96Q15	AlphaOrf6KO_24h	AlphaOrf6KO_24h.3	5026.94017236315	3	1	0	FALSE	0	Experiment 3
Q96Q15	AlphaWT_10h	AlphaWT_10h.1	4948.99944514341	3	1	0	FALSE	0	Experiment 3
Q96Q15	AlphaWT_10h	AlphaWT_10h.2	4944.8658278793	3	1	0	FALSE	0	Experiment 3
Q96Q15	AlphaWT_10h	AlphaWT_10h.3	2670.53734221781	3	1	0	FALSE	0	Experiment 3
Q96Q15	AlphaWT_24h	AlphaWT_24h.1	5035.0579893959	3	1	0	FALSE	0	Experiment 3
Q96Q15	AlphaWT_24h	AlphaWT_24h.2	3546.93000739994	3	1	0	FALSE	0	Experiment 3
Q96Q15	AlphaWT_24h	AlphaWT_24h.3	3581.00378080604	3	1	0	FALSE	0	Experiment 3
Q96Q15	IC19_10h	IC19_10h.1	6607.15420676688	3	1	0	FALSE	0	Experiment 3
Q96Q15	IC19_10h	IC19_10h.2	7030.20100564709	3	1	0	FALSE	0	Experiment 3
Q96Q15	IC19_10h	IC19_10h.3	6107.70230737347	3	1	0	FALSE	0	Experiment 3
Q96Q15	IC19_24h	IC19_24h.1	3830.16360616855	3	1	0	FALSE	0	Experiment 3
Q96Q15	IC19_24h	IC19_24h.2	5946.10197728899	3	1	0	FALSE	0	Experiment 3
Q96Q15	IC19_24h	IC19_24h.3	4158.21323117312	3	1	0	FALSE	0	Experiment 3
Q96Q15	Mock_10h	Mock_10h.1	3226.20652667913	3	1	0	FALSE	0	Experiment 3
Q96Q15	Mock_10h	Mock_10h.2	4439.21221421044	3	1	0	FALSE	0	Experiment 3
Q96Q15	Mock_10h	Mock_10h.3	4201.48835259609	3	1	0	FALSE	0	Experiment 3
Q96Q15	Mock_24h	Mock_24h.1	4320.23175484109	3	1	0	FALSE	0	Experiment 3
Q96Q15	Mock_24h	Mock_24h.2	4347.66118471735	3	1	0	FALSE	0	Experiment 3
Q96Q15	Mock_24h	Mock_24h.3	2695.65090253995	3	1	0	FALSE	0	Experiment 3
Q96Q15	PolyIC_10h	PolyIC_10h.1	5443.97632600123	3	1	0	FALSE	0	Experiment 3
Q96Q15	PolyIC_10h	PolyIC_10h.2	5477.31473516528	3	1	0	FALSE	0	Experiment 3
Q96Q15	PolyIC_10h	PolyIC_10h.3	4381.89686197668	3	1	0	FALSE	0	Experiment 3
Q96Q15	PolyIC_24h	PolyIC_24h.1	4910.10304974883	3	1	0	FALSE	0	Experiment 3
Q96Q15	PolyIC_24h	PolyIC_24h.2	4895.21289763754	3	1	0	FALSE	0	Experiment 3
Q96Q15	PolyIC_24h	PolyIC_24h.3	4691.37095215888	3	1	0	FALSE	0	Experiment 3
Q96Q15	VIC_10h	VIC_10h.1	3664.1518378098	3	1	0	FALSE	0	Experiment 3
Q96Q15	VIC_10h	VIC_10h.2	4680.06914111696	3	1	0	FALSE	0	Experiment 3
Q96Q15	VIC_10h	VIC_10h.3	4789.14333154104	3	1	0	FALSE	0	Experiment 3
Q96Q15	VIC_24h	VIC_24h.1	4432.59107778229	3	1	0	FALSE	0	Experiment 3
Q96Q15	VIC_24h	VIC_24h.2	2093.82883345088	3	1	0	FALSE	0	Experiment 3
Q96Q15	VIC_24h	VIC_24h.3	3136.27154718028	3	1	0	FALSE	0	Experiment 3
Q96QC0	AlphaOrf6KO_10h	AlphaOrf6KO_10h.1	4680.89528391161	24	8	0	FALSE	0	Experiment 3
Q96QC0	AlphaOrf6KO_10h	AlphaOrf6KO_10h.2	4726.30525551676	24	8	0	FALSE	0	Experiment 3
Q96QC0	AlphaOrf6KO_10h	AlphaOrf6KO_10h.3	5414.50103789565	24	8	0	FALSE	0	Experiment 3
Q96QC0	AlphaOrf6KO_24h	AlphaOrf6KO_24h.1	4492.67233597261	24	7	0.125	FALSE	0	Experiment 3
Q96QC0	AlphaOrf6KO_24h	AlphaOrf6KO_24h.2	3752.09922818045	24	7	0.125	FALSE	0	Experiment 3
Q96QC0	AlphaOrf6KO_24h	AlphaOrf6KO_24h.3	2499.96040979573	24	8	0	FALSE	0	Experiment 3
Q96QC0	AlphaWT_10h	AlphaWT_10h.1	5927.43711978743	24	8	0	FALSE	0	Experiment 3
Q96QC0	AlphaWT_10h	AlphaWT_10h.2	5324.95260914078	24	8	0	FALSE	0	Experiment 3
Q96QC0	AlphaWT_10h	AlphaWT_10h.3	4325.40427338033	24	8	0	FALSE	0	Experiment 3
Q96QC0	AlphaWT_24h	AlphaWT_24h.1	3845.86665162088	24	8	0	FALSE	0	Experiment 3
Q96QC0	AlphaWT_24h	AlphaWT_24h.2	4556.86381299029	24	8	0	FALSE	0	Experiment 3
Q96QC0	AlphaWT_24h	AlphaWT_24h.3	4133.04557403137	24	6	0.25	FALSE	0	Experiment 3
Q96QC0	IC19_10h	IC19_10h.1	4956.61710457878	24	8	0	FALSE	0	Experiment 3
Q96QC0	IC19_10h	IC19_10h.2	5433.44321988746	24	8	0	FALSE	0	Experiment 3
Q96QC0	IC19_10h	IC19_10h.3	5156.72710665197	24	7	0.125	FALSE	0	Experiment 3
Q96QC0	IC19_24h	IC19_24h.1	4547.68623752467	24	8	0	FALSE	0	Experiment 3
Q96QC0	IC19_24h	IC19_24h.2	3743.33861332024	24	8	0	FALSE	0	Experiment 3
Q96QC0	IC19_24h	IC19_24h.3	4025.62532154162	24	8	0	FALSE	0	Experiment 3
Q96QC0	Mock_10h	Mock_10h.1	3444.20789471503	24	7	0.125	FALSE	0	Experiment 3
Q96QC0	Mock_10h	Mock_10h.2	4496.03425859738	24	7	0.125	FALSE	0	Experiment 3
Q96QC0	Mock_10h	Mock_10h.3	4898.00115167549	24	8	0	FALSE	0	Experiment 3
Q96QC0	Mock_24h	Mock_24h.1	4496.98926949113	24	8	0	FALSE	0	Experiment 3
Q96QC0	Mock_24h	Mock_24h.2	4465.44059019751	24	7	0.125	FALSE	0	Experiment 3
Q96QC0	Mock_24h	Mock_24h.3	4025.50651912013	24	6	0.25	FALSE	0	Experiment 3
Q96QC0	PolyIC_10h	PolyIC_10h.1	4730.49657980023	24	8	0	FALSE	0	Experiment 3
Q96QC0	PolyIC_10h	PolyIC_10h.2	5098.9778762346	24	8	0	FALSE	0	Experiment 3
Q96QC0	PolyIC_10h	PolyIC_10h.3	4569.1781725693	24	8	0	FALSE	0	Experiment 3
Q96QC0	PolyIC_24h	PolyIC_24h.1	4502.00594653616	24	7	0.125	FALSE	0	Experiment 3
Q96QC0	PolyIC_24h	PolyIC_24h.2	3412.62354129168	24	8	0	FALSE	0	Experiment 3
Q96QC0	PolyIC_24h	PolyIC_24h.3	3831.00342923423	24	8	0	FALSE	0	Experiment 3
Q96QC0	VIC_10h	VIC_10h.1	4346.86576698217	24	7	0.125	FALSE	0	Experiment 3
Q96QC0	VIC_10h	VIC_10h.2	5704.79973796294	24	8	0	FALSE	0	Experiment 3
Q96QC0	VIC_10h	VIC_10h.3	4965.1103813006	24	8	0	FALSE	0	Experiment 3
Q96QC0	VIC_24h	VIC_24h.1	3964.63571666218	24	7	0.125	FALSE	0	Experiment 3
Q96QC0	VIC_24h	VIC_24h.2	3766.26772470813	24	6	0.25	FALSE	0	Experiment 3
Q96QC0	VIC_24h	VIC_24h.3	3800.34357786543	24	7	0.125	FALSE	0	Experiment 3
Q96QD8	AlphaOrf6KO_10h	AlphaOrf6KO_10h.1	14009.4787931708	3	1	0	FALSE	0	Experiment 3
Q96QD8	AlphaOrf6KO_10h	AlphaOrf6KO_10h.2	10489.4368037597	3	1	0	FALSE	0	Experiment 3
Q96QD8	AlphaOrf6KO_10h	AlphaOrf6KO_10h.3	12748.411318441	3	1	0	FALSE	0	Experiment 3
Q96QD8	AlphaOrf6KO_24h	AlphaOrf6KO_24h.1	9459.02266196052	3	1	0	FALSE	0	Experiment 3
Q96QD8	AlphaOrf6KO_24h	AlphaOrf6KO_24h.2	9771.87137418052	3	1	0	FALSE	0	Experiment 3
Q96QD8	AlphaOrf6KO_24h	AlphaOrf6KO_24h.3	7735.95915143563	3	1	0	FALSE	0	Experiment 3
Q96QD8	AlphaWT_10h	AlphaWT_10h.1	13196.871006349	3	1	0	FALSE	0	Experiment 3
Q96QD8	AlphaWT_10h	AlphaWT_10h.2	10430.1379653888	3	1	0	FALSE	0	Experiment 3
Q96QD8	AlphaWT_10h	AlphaWT_10h.3	7908.55709319785	3	1	0	FALSE	0	Experiment 3
Q96QD8	AlphaWT_24h	AlphaWT_24h.1	12683.6480330476	3	1	0	FALSE	0	Experiment 3
Q96QD8	AlphaWT_24h	AlphaWT_24h.2	7390.68999605225	3	1	0	FALSE	0	Experiment 3
Q96QD8	AlphaWT_24h	AlphaWT_24h.3	6104.5173577248	3	1	0	FALSE	0	Experiment 3
Q96QD8	IC19_10h	IC19_10h.1	14543.2319444581	3	1	0	FALSE	0	Experiment 3
Q96QD8	IC19_10h	IC19_10h.2	13905.3157710195	3	1	0	FALSE	0	Experiment 3
Q96QD8	IC19_10h	IC19_10h.3	13484.3221588516	3	1	0	FALSE	0	Experiment 3
Q96QD8	IC19_24h	IC19_24h.1	8505.27334681941	3	1	0	FALSE	0	Experiment 3
Q96QD8	IC19_24h	IC19_24h.2	10845.9099250357	3	1	0	FALSE	0	Experiment 3
Q96QD8	IC19_24h	IC19_24h.3	13566.2566979595	3	1	0	FALSE	0	Experiment 3
Q96QD8	Mock_10h	Mock_10h.1	17615.9772712626	3	1	0	FALSE	0	Experiment 3
Q96QD8	Mock_10h	Mock_10h.2	12958.5977488489	3	1	0	FALSE	0	Experiment 3
Q96QD8	Mock_10h	Mock_10h.3	12532.1175566639	3	1	0	FALSE	0	Experiment 3
Q96QD8	Mock_24h	Mock_24h.1	12769.2956122499	3	1	0	FALSE	0	Experiment 3
Q96QD8	Mock_24h	Mock_24h.2	8868.90472083871	3	1	0	FALSE	0	Experiment 3
Q96QD8	Mock_24h	Mock_24h.3	16403.2905293179	3	1	0	FALSE	0	Experiment 3
Q96QD8	PolyIC_10h	PolyIC_10h.1	11314.0626781118	3	1	0	FALSE	0	Experiment 3
Q96QD8	PolyIC_10h	PolyIC_10h.2	10280.3248976308	3	1	0	FALSE	0	Experiment 3
Q96QD8	PolyIC_10h	PolyIC_10h.3	10773.401083391	3	1	0	FALSE	0	Experiment 3
Q96QD8	PolyIC_24h	PolyIC_24h.1	7508.24921447976	3	1	0	FALSE	0	Experiment 3
Q96QD8	PolyIC_24h	PolyIC_24h.2	10659.5449171708	3	1	0	FALSE	0	Experiment 3
Q96QD8	PolyIC_24h	PolyIC_24h.3	6504.35516500282	3	1	0	FALSE	0	Experiment 3
Q96QD8	VIC_10h	VIC_10h.1	8283.89113297544	3	1	0	FALSE	0	Experiment 3
Q96QD8	VIC_10h	VIC_10h.2	10664.1234061838	3	1	0	FALSE	0	Experiment 3
Q96QD8	VIC_10h	VIC_10h.3	12912.6691694809	3	1	0	FALSE	0	Experiment 3
Q96QD8	VIC_24h	VIC_24h.1	12023.9988435154	3	1	0	FALSE	0	Experiment 3
Q96QD8	VIC_24h	VIC_24h.2	12912.8273004084	3	1	0	FALSE	0	Experiment 3
Q96QD8	VIC_24h	VIC_24h.3	11585.9344784116	3	1	0	FALSE	0	Experiment 3
Q96QD9	AlphaOrf6KO_10h	AlphaOrf6KO_10h.1	20018.3655852813	6	2	0	FALSE	0	Experiment 3
Q96QD9	AlphaOrf6KO_10h	AlphaOrf6KO_10h.2	6209.29287578971	6	2	0	FALSE	0	Experiment 3
Q96QD9	AlphaOrf6KO_10h	AlphaOrf6KO_10h.3	18114.0975960144	6	2	0	FALSE	0	Experiment 3
Q96QD9	AlphaOrf6KO_24h	AlphaOrf6KO_24h.1	19618.4703239984	6	2	0	FALSE	0	Experiment 3
Q96QD9	AlphaOrf6KO_24h	AlphaOrf6KO_24h.2	19244.0952798974	6	2	0	FALSE	0	Experiment 3
Q96QD9	AlphaOrf6KO_24h	AlphaOrf6KO_24h.3	21140.7419926263	6	2	0	FALSE	0	Experiment 3
Q96QD9	AlphaWT_10h	AlphaWT_10h.1	20984.0764461935	6	2	0	FALSE	0	Experiment 3
Q96QD9	AlphaWT_10h	AlphaWT_10h.2	20509.5043967716	6	2	0	FALSE	0	Experiment 3
Q96QD9	AlphaWT_10h	AlphaWT_10h.3	20329.37364861	6	2	0	FALSE	0	Experiment 3
Q96QD9	AlphaWT_24h	AlphaWT_24h.1	9317.22717549897	6	2	0	FALSE	0	Experiment 3
Q96QD9	AlphaWT_24h	AlphaWT_24h.2	13999.0253943876	6	2	0	FALSE	0	Experiment 3
Q96QD9	AlphaWT_24h	AlphaWT_24h.3	19070.3818962229	6	2	0	FALSE	0	Experiment 3
Q96QD9	IC19_10h	IC19_10h.1	20211.6768375115	6	2	0	FALSE	0	Experiment 3
Q96QD9	IC19_10h	IC19_10h.2	21339.8276155469	6	2	0	FALSE	0	Experiment 3
Q96QD9	IC19_10h	IC19_10h.3	22165.8535174038	6	2	0	FALSE	0	Experiment 3
Q96QD9	IC19_24h	IC19_24h.1	12838.6230609414	6	2	0	FALSE	0	Experiment 3
Q96QD9	IC19_24h	IC19_24h.2	22956.0529802939	6	2	0	FALSE	0	Experiment 3
Q96QD9	IC19_24h	IC19_24h.3	22330.3273760719	6	2	0	FALSE	0	Experiment 3
Q96QD9	Mock_10h	Mock_10h.1	14750.2247107592	6	2	0	FALSE	0	Experiment 3
Q96QD9	Mock_10h	Mock_10h.2	14992.6143774257	6	2	0	FALSE	0	Experiment 3
Q96QD9	Mock_10h	Mock_10h.3	17402.709281306	6	2	0	FALSE	0	Experiment 3
Q96QD9	Mock_24h	Mock_24h.1	11642.8240512898	6	2	0	FALSE	0	Experiment 3
Q96QD9	Mock_24h	Mock_24h.2	15691.5667368688	6	2	0	FALSE	0	Experiment 3
Q96QD9	Mock_24h	Mock_24h.3	23263.5480033821	6	2	0	FALSE	0	Experiment 3
Q96QD9	PolyIC_10h	PolyIC_10h.1	17153.9391063514	6	2	0	FALSE	0	Experiment 3
Q96QD9	PolyIC_10h	PolyIC_10h.2	19318.230426064	6	2	0	FALSE	0	Experiment 3
Q96QD9	PolyIC_10h	PolyIC_10h.3	9357.928650028	6	2	0	FALSE	0	Experiment 3
Q96QD9	PolyIC_24h	PolyIC_24h.1	18998.725510682	6	2	0	FALSE	0	Experiment 3
Q96QD9	PolyIC_24h	PolyIC_24h.2	24520.3756202637	6	2	0	FALSE	0	Experiment 3
Q96QD9	PolyIC_24h	PolyIC_24h.3	23638.3406025769	6	2	0	FALSE	0	Experiment 3
Q96QD9	VIC_10h	VIC_10h.1	19966.7434782811	6	2	0	FALSE	0	Experiment 3
Q96QD9	VIC_10h	VIC_10h.2	21455.3006235081	6	2	0	FALSE	0	Experiment 3
Q96QD9	VIC_10h	VIC_10h.3	22906.826465992	6	2	0	FALSE	0	Experiment 3
Q96QD9	VIC_24h	VIC_24h.1	11963.9403863755	6	2	0	FALSE	0	Experiment 3
Q96QD9	VIC_24h	VIC_24h.2	7813.32360137845	6	2	0	FALSE	0	Experiment 3
Q96QD9	VIC_24h	VIC_24h.3	12100.201866488	6	2	0	FALSE	0	Experiment 3
Q96QF0	AlphaOrf6KO_10h	AlphaOrf6KO_10h.1	4532.81168309779	6	2	0	FALSE	0	Experiment 3
Q96QF0	AlphaOrf6KO_10h	AlphaOrf6KO_10h.2	3464.53478299005	6	2	0	FALSE	0	Experiment 3
Q96QF0	AlphaOrf6KO_10h	AlphaOrf6KO_10h.3	3799.37519389915	6	2	0	FALSE	0	Experiment 3
Q96QF0	AlphaOrf6KO_24h	AlphaOrf6KO_24h.1	3318.18684601585	6	2	0	FALSE	0	Experiment 3
Q96QF0	AlphaOrf6KO_24h	AlphaOrf6KO_24h.2	3053.90639448535	6	2	0	FALSE	0	Experiment 3
Q96QF0	AlphaOrf6KO_24h	AlphaOrf6KO_24h.3	3303.80406844756	6	2	0	FALSE	0	Experiment 3
Q96QF0	AlphaWT_10h	AlphaWT_10h.1	4956.48907084144	6	2	0	FALSE	0	Experiment 3
Q96QF0	AlphaWT_10h	AlphaWT_10h.2	3484.12374974307	6	2	0	FALSE	0	Experiment 3
Q96QF0	AlphaWT_10h	AlphaWT_10h.3	3574.93699016946	6	2	0	FALSE	0	Experiment 3
Q96QF0	AlphaWT_24h	AlphaWT_24h.1	3746.21984880213	6	2	0	FALSE	0	Experiment 3
Q96QF0	AlphaWT_24h	AlphaWT_24h.2	4730.61097668117	6	2	0	FALSE	0	Experiment 3
Q96QF0	AlphaWT_24h	AlphaWT_24h.3	1468.63319675881	6	2	0	FALSE	0	Experiment 3
Q96QF0	IC19_10h	IC19_10h.1	3465.44456821561	6	2	0	FALSE	0	Experiment 3
Q96QF0	IC19_10h	IC19_10h.2	2229.47141832673	6	2	0	FALSE	0	Experiment 3
Q96QF0	IC19_10h	IC19_10h.3	4226.55787850025	6	2	0	FALSE	0	Experiment 3
Q96QF0	IC19_24h	IC19_24h.1	6507.37497064034	6	2	0	FALSE	0	Experiment 3
Q96QF0	IC19_24h	IC19_24h.2	4735.35330618336	6	2	0	FALSE	0	Experiment 3
Q96QF0	IC19_24h	IC19_24h.3	5870.2334336324	6	2	0	FALSE	0	Experiment 3
Q96QF0	Mock_10h	Mock_10h.1	6608.6899100574	6	2	0	FALSE	0	Experiment 3
Q96QF0	Mock_10h	Mock_10h.2	3975.50417890226	6	2	0	FALSE	0	Experiment 3
Q96QF0	Mock_10h	Mock_10h.3	5156.67208707168	6	2	0	FALSE	0	Experiment 3
Q96QF0	Mock_24h	Mock_24h.1	4597.48652181948	6	2	0	FALSE	0	Experiment 3
Q96QF0	Mock_24h	Mock_24h.2	3884.07246081986	6	2	0	FALSE	0	Experiment 3
Q96QF0	Mock_24h	Mock_24h.3	8153.60136976137	6	2	0	FALSE	0	Experiment 3
Q96QF0	PolyIC_10h	PolyIC_10h.1	2957.81101085951	6	2	0	FALSE	0	Experiment 3
Q96QF0	PolyIC_10h	PolyIC_10h.2	3855.85942698743	6	2	0	FALSE	0	Experiment 3
Q96QF0	PolyIC_10h	PolyIC_10h.3	4215.34140267285	6	2	0	FALSE	0	Experiment 3
Q96QF0	PolyIC_24h	PolyIC_24h.1	1789.87462414874	6	2	0	FALSE	0	Experiment 3
Q96QF0	PolyIC_24h	PolyIC_24h.2	5762.43985202702	6	2	0	FALSE	0	Experiment 3
Q96QF0	PolyIC_24h	PolyIC_24h.3	3020.20773678541	6	2	0	FALSE	0	Experiment 3
Q96QF0	VIC_10h	VIC_10h.1	4569.03622794216	6	2	0	FALSE	0	Experiment 3
Q96QF0	VIC_10h	VIC_10h.2	4527.94776923594	6	2	0	FALSE	0	Experiment 3
Q96QF0	VIC_10h	VIC_10h.3	3286.95002634425	6	2	0	FALSE	0	Experiment 3
Q96QF0	VIC_24h	VIC_24h.1	8943.50852759921	6	2	0	FALSE	0	Experiment 3
Q96QF0	VIC_24h	VIC_24h.2	7686.86820847325	6	2	0	FALSE	0	Experiment 3
Q96QF0	VIC_24h	VIC_24h.3	5889.70259943122	6	2	0	FALSE	0	Experiment 3
Q96QG7	AlphaOrf6KO_10h	AlphaOrf6KO_10h.1	2946.85023441092	3	1	0	FALSE	0	Experiment 3
Q96QG7	AlphaOrf6KO_10h	AlphaOrf6KO_10h.2	3144.35192709995	3	1	0	FALSE	0	Experiment 3
Q96QG7	AlphaOrf6KO_10h	AlphaOrf6KO_10h.3	1625.25623805696	3	1	0	FALSE	0	Experiment 3
Q96QG7	AlphaOrf6KO_24h	AlphaOrf6KO_24h.1	2200.76049961435	3	1	0	FALSE	0	Experiment 3
Q96QG7	AlphaOrf6KO_24h	AlphaOrf6KO_24h.2	2074.25462434006	3	1	0	FALSE	0	Experiment 3
Q96QG7	AlphaOrf6KO_24h	AlphaOrf6KO_24h.3	2850.69731677933	3	1	0	FALSE	0	Experiment 3
Q96QG7	AlphaWT_10h	AlphaWT_10h.1	4621.95017613281	3	1	0	FALSE	0	Experiment 3
Q96QG7	AlphaWT_10h	AlphaWT_10h.2	4382.20153765918	3	1	0	FALSE	0	Experiment 3
Q96QG7	AlphaWT_10h	AlphaWT_10h.3	1349.00127289867	3	1	0	FALSE	0	Experiment 3
Q96QG7	AlphaWT_24h	AlphaWT_24h.1	1772.72592130442	3	1	0	FALSE	0	Experiment 3
Q96QG7	AlphaWT_24h	AlphaWT_24h.2	2090.8944588318	3	1	0	FALSE	0	Experiment 3
Q96QG7	IC19_10h	IC19_10h.1	2988.40312960839	3	1	0	FALSE	0	Experiment 3
Q96QG7	IC19_10h	IC19_10h.2	3384.28406636017	3	1	0	FALSE	0	Experiment 3
Q96QG7	IC19_10h	IC19_10h.3	4165.52080194355	3	1	0	FALSE	0	Experiment 3
Q96QG7	IC19_24h	IC19_24h.1	2289.56235000265	3	1	0	FALSE	0	Experiment 3
Q96QG7	IC19_24h	IC19_24h.2	3320.1960449872	3	1	0	FALSE	0	Experiment 3
Q96QG7	IC19_24h	IC19_24h.3	2496.3251845937	3	1	0	FALSE	0	Experiment 3
Q96QG7	Mock_10h	Mock_10h.1	654.630101227161	3	1	0	FALSE	0	Experiment 3
Q96QG7	Mock_10h	Mock_10h.2	3210.59759894953	3	1	0	FALSE	0	Experiment 3
Q96QG7	Mock_10h	Mock_10h.3	4736.35012568065	3	1	0	FALSE	0	Experiment 3
Q96QG7	Mock_24h	Mock_24h.1	3245.58419664188	3	1	0	FALSE	0	Experiment 3
Q96QG7	PolyIC_10h	PolyIC_10h.1	2658.62094457242	3	1	0	FALSE	0	Experiment 3
Q96QG7	PolyIC_10h	PolyIC_10h.2	2962.71141779668	3	1	0	FALSE	0	Experiment 3
Q96QG7	PolyIC_10h	PolyIC_10h.3	2769.42915651756	3	1	0	FALSE	0	Experiment 3
Q96QG7	PolyIC_24h	PolyIC_24h.1	3176.9554913247	3	1	0	FALSE	0	Experiment 3
Q96QG7	PolyIC_24h	PolyIC_24h.2	1814.03077598079	3	1	0	FALSE	0	Experiment 3
Q96QG7	PolyIC_24h	PolyIC_24h.3	3267.58769205374	3	1	0	FALSE	0	Experiment 3
Q96QG7	VIC_10h	VIC_10h.1	3805.47648059223	3	1	0	FALSE	0	Experiment 3
Q96QG7	VIC_10h	VIC_10h.2	829.047048026279	3	1	0	FALSE	0	Experiment 3
Q96QG7	VIC_10h	VIC_10h.3	4710.86737824629	3	1	0	FALSE	0	Experiment 3
Q96QG7	VIC_24h	VIC_24h.2	1337.29735883814	3	1	0	FALSE	0	Experiment 3
Q96QG7	VIC_24h	VIC_24h.3	1731.39886716941	3	1	0	FALSE	0	Experiment 3
Q96QK1	AlphaOrf6KO_10h	AlphaOrf6KO_10h.1	14018.4535011598	126	41	0.0238095238095238	FALSE	0	Experiment 3
Q96QK1	AlphaOrf6KO_10h	AlphaOrf6KO_10h.2	12451.1205824932	126	42	0	FALSE	0	Experiment 3
Q96QK1	AlphaOrf6KO_10h	AlphaOrf6KO_10h.3	12278.7177904963	126	42	0	FALSE	0	Experiment 3
Q96QK1	AlphaOrf6KO_24h	AlphaOrf6KO_24h.1	15175.3057778352	126	40	0.0476190476190477	FALSE	0	Experiment 3
Q96QK1	AlphaOrf6KO_24h	AlphaOrf6KO_24h.2	15099.537949697	126	38	0.0952380952380952	FALSE	0	Experiment 3
Q96QK1	AlphaOrf6KO_24h	AlphaOrf6KO_24h.3	15249.4353006278	126	42	0	FALSE	0	Experiment 3
Q96QK1	AlphaWT_10h	AlphaWT_10h.1	13143.448964688	126	41	0.0238095238095238	FALSE	0	Experiment 3
Q96QK1	AlphaWT_10h	AlphaWT_10h.2	12767.401414138	126	42	0	FALSE	0	Experiment 3
Q96QK1	AlphaWT_10h	AlphaWT_10h.3	11722.9120763679	126	42	0	FALSE	0	Experiment 3
Q96QK1	AlphaWT_24h	AlphaWT_24h.1	14710.4000570478	126	41	0.0238095238095238	FALSE	0	Experiment 3
Q96QK1	AlphaWT_24h	AlphaWT_24h.2	15105.3383478236	126	40	0.0476190476190477	FALSE	0	Experiment 3
Q96QK1	AlphaWT_24h	AlphaWT_24h.3	14176.4317238388	126	38	0.0952380952380952	FALSE	0	Experiment 3
Q96QK1	IC19_10h	IC19_10h.1	15330.9183231361	126	42	0	FALSE	0	Experiment 3
Q96QK1	IC19_10h	IC19_10h.2	13620.7668610405	126	42	0	FALSE	0	Experiment 3
Q96QK1	IC19_10h	IC19_10h.3	14416.8484932584	126	40	0.0476190476190477	FALSE	0	Experiment 3
Q96QK1	IC19_24h	IC19_24h.1	13650.3277051452	126	41	0.0238095238095238	FALSE	0	Experiment 3
Q96QK1	IC19_24h	IC19_24h.2	13109.1694620517	126	42	0	FALSE	0	Experiment 3
Q96QK1	IC19_24h	IC19_24h.3	11600.6232516982	126	42	0	FALSE	0	Experiment 3
Q96QK1	Mock_10h	Mock_10h.1	14787.1321906828	126	40	0.0476190476190477	FALSE	0	Experiment 3
Q96QK1	Mock_10h	Mock_10h.2	15706.592064167	126	41	0.0238095238095238	FALSE	0	Experiment 3
Q96QK1	Mock_10h	Mock_10h.3	14979.379688009	126	42	0	FALSE	0	Experiment 3
Q96QK1	Mock_24h	Mock_24h.1	13862.810585879	126	41	0.0238095238095238	FALSE	0	Experiment 3
Q96QK1	Mock_24h	Mock_24h.2	14761.7640285323	126	39	0.0714285714285714	FALSE	0	Experiment 3
Q96QK1	Mock_24h	Mock_24h.3	13655.9212913845	126	38	0.0952380952380952	FALSE	0	Experiment 3
Q96QK1	PolyIC_10h	PolyIC_10h.1	12268.4813342585	126	42	0	FALSE	0	Experiment 3
Q96QK1	PolyIC_10h	PolyIC_10h.2	12025.7245381474	126	41	0.0238095238095238	FALSE	0	Experiment 3
Q96QK1	PolyIC_10h	PolyIC_10h.3	12755.9618958268	126	42	0	FALSE	0	Experiment 3
Q96QK1	PolyIC_24h	PolyIC_24h.1	13797.8248059073	126	39	0.0714285714285714	FALSE	0	Experiment 3
Q96QK1	PolyIC_24h	PolyIC_24h.2	13715.7999663624	126	42	0	FALSE	0	Experiment 3
Q96QK1	PolyIC_24h	PolyIC_24h.3	13706.7456283528	126	41	0.0238095238095238	FALSE	0	Experiment 3
Q96QK1	VIC_10h	VIC_10h.1	15336.7986993848	126	41	0.0238095238095238	FALSE	0	Experiment 3
Q96QK1	VIC_10h	VIC_10h.2	14997.4301098452	126	42	0	FALSE	0	Experiment 3
Q96QK1	VIC_10h	VIC_10h.3	13980.8288649548	126	42	0	FALSE	0	Experiment 3
Q96QK1	VIC_24h	VIC_24h.1	14808.6587472627	126	39	0.0714285714285714	FALSE	0	Experiment 3
Q96QK1	VIC_24h	VIC_24h.2	11349.6119389659	126	40	0.0476190476190477	FALSE	0	Experiment 3
Q96QK1	VIC_24h	VIC_24h.3	12614.8044390873	126	40	0.0476190476190477	FALSE	0	Experiment 3
Q96QR8	AlphaOrf6KO_10h	AlphaOrf6KO_10h.1	31640.5227762524	48	16	0	FALSE	0	Experiment 3
Q96QR8	AlphaOrf6KO_10h	AlphaOrf6KO_10h.2	30214.9589349658	48	16	0	FALSE	0	Experiment 3
Q96QR8	AlphaOrf6KO_10h	AlphaOrf6KO_10h.3	32141.6474432022	48	16	0	FALSE	0	Experiment 3
Q96QR8	AlphaOrf6KO_24h	AlphaOrf6KO_24h.1	38182.7701378966	48	16	0	FALSE	0	Experiment 3
Q96QR8	AlphaOrf6KO_24h	AlphaOrf6KO_24h.2	34868.6448253293	48	15	0.0625	FALSE	0	Experiment 3
Q96QR8	AlphaOrf6KO_24h	AlphaOrf6KO_24h.3	37192.1614222911	48	16	0	FALSE	0	Experiment 3
Q96QR8	AlphaWT_10h	AlphaWT_10h.1	34663.4130804704	48	16	0	FALSE	0	Experiment 3
Q96QR8	AlphaWT_10h	AlphaWT_10h.2	34084.2399347125	48	16	0	FALSE	0	Experiment 3
Q96QR8	AlphaWT_10h	AlphaWT_10h.3	34364.2008015293	48	16	0	FALSE	0	Experiment 3
Q96QR8	AlphaWT_24h	AlphaWT_24h.1	35928.4051074167	48	16	0	FALSE	0	Experiment 3
Q96QR8	AlphaWT_24h	AlphaWT_24h.2	36611.3948560416	48	16	0	FALSE	0	Experiment 3
Q96QR8	AlphaWT_24h	AlphaWT_24h.3	33280.3436972933	48	15	0.0625	FALSE	0	Experiment 3
Q96QR8	IC19_10h	IC19_10h.1	33951.7560293471	48	16	0	FALSE	0	Experiment 3
Q96QR8	IC19_10h	IC19_10h.2	34719.3718315625	48	16	0	FALSE	0	Experiment 3
Q96QR8	IC19_10h	IC19_10h.3	34284.6720079301	48	16	0	FALSE	0	Experiment 3
Q96QR8	IC19_24h	IC19_24h.1	36594.8747708977	48	16	0	FALSE	0	Experiment 3
Q96QR8	IC19_24h	IC19_24h.2	34692.2797126139	48	16	0	FALSE	0	Experiment 3
Q96QR8	IC19_24h	IC19_24h.3	34071.2882503558	48	16	0	FALSE	0	Experiment 3
Q96QR8	Mock_10h	Mock_10h.1	29832.1928575291	48	15	0.0625	FALSE	0	Experiment 3
Q96QR8	Mock_10h	Mock_10h.2	35286.965244077	48	16	0	FALSE	0	Experiment 3
Q96QR8	Mock_10h	Mock_10h.3	34787.7657422151	48	16	0	FALSE	0	Experiment 3
Q96QR8	Mock_24h	Mock_24h.1	37031.7007010191	48	16	0	FALSE	0	Experiment 3
Q96QR8	Mock_24h	Mock_24h.2	35927.5766958865	48	16	0	FALSE	0	Experiment 3
Q96QR8	Mock_24h	Mock_24h.3	36382.5730547191	48	15	0.0625	FALSE	0	Experiment 3
Q96QR8	PolyIC_10h	PolyIC_10h.1	32572.8911395852	48	16	0	FALSE	0	Experiment 3
Q96QR8	PolyIC_10h	PolyIC_10h.2	33379.6378455849	48	16	0	FALSE	0	Experiment 3
Q96QR8	PolyIC_10h	PolyIC_10h.3	31036.7764224221	48	16	0	FALSE	0	Experiment 3
Q96QR8	PolyIC_24h	PolyIC_24h.1	37909.1037457578	48	16	0	FALSE	0	Experiment 3
Q96QR8	PolyIC_24h	PolyIC_24h.2	32786.2142812333	48	16	0	FALSE	0	Experiment 3
Q96QR8	PolyIC_24h	PolyIC_24h.3	34380.6157052227	48	16	0	FALSE	0	Experiment 3
Q96QR8	VIC_10h	VIC_10h.1	32356.2395567074	48	16	0	FALSE	0	Experiment 3
Q96QR8	VIC_10h	VIC_10h.2	34495.9164518504	48	16	0	FALSE	0	Experiment 3
Q96QR8	VIC_10h	VIC_10h.3	33259.4560805483	48	16	0	FALSE	0	Experiment 3
Q96QR8	VIC_24h	VIC_24h.1	33660.6478115458	48	15	0.0625	FALSE	0	Experiment 3
Q96QR8	VIC_24h	VIC_24h.2	35986.132673957	48	16	0	FALSE	0	Experiment 3
Q96QR8	VIC_24h	VIC_24h.3	33854.2606905998	48	16	0	FALSE	0	Experiment 3
Q96QZ7	AlphaOrf6KO_10h	AlphaOrf6KO_10h.1	10846.7862805811	12	4	0	FALSE	0	Experiment 3
Q96QZ7	AlphaOrf6KO_10h	AlphaOrf6KO_10h.2	9072.52811872746	12	4	0	FALSE	0	Experiment 3
Q96QZ7	AlphaOrf6KO_10h	AlphaOrf6KO_10h.3	10176.7302842802	12	4	0	FALSE	0	Experiment 3
Q96QZ7	AlphaOrf6KO_24h	AlphaOrf6KO_24h.1	6884.72547131511	12	4	0	FALSE	0	Experiment 3
Q96QZ7	AlphaOrf6KO_24h	AlphaOrf6KO_24h.2	8510.88409587836	12	4	0	FALSE	0	Experiment 3
Q96QZ7	AlphaOrf6KO_24h	AlphaOrf6KO_24h.3	5713.40990398118	12	4	0	FALSE	0	Experiment 3
Q96QZ7	AlphaWT_10h	AlphaWT_10h.1	8556.55232019836	12	4	0	FALSE	0	Experiment 3
Q96QZ7	AlphaWT_10h	AlphaWT_10h.2	9345.19555328491	12	4	0	FALSE	0	Experiment 3
Q96QZ7	AlphaWT_10h	AlphaWT_10h.3	10908.8169964714	12	4	0	FALSE	0	Experiment 3
Q96QZ7	AlphaWT_24h	AlphaWT_24h.1	7372.95156569612	12	4	0	FALSE	0	Experiment 3
Q96QZ7	AlphaWT_24h	AlphaWT_24h.2	7848.06949463586	12	4	0	FALSE	0	Experiment 3
Q96QZ7	AlphaWT_24h	AlphaWT_24h.3	6265.57526708766	12	4	0	FALSE	0	Experiment 3
Q96QZ7	IC19_10h	IC19_10h.1	10296.8387413147	12	4	0	FALSE	0	Experiment 3
Q96QZ7	IC19_10h	IC19_10h.2	9244.73550123192	12	4	0	FALSE	0	Experiment 3
Q96QZ7	IC19_10h	IC19_10h.3	9280.95742292033	12	4	0	FALSE	0	Experiment 3
Q96QZ7	IC19_24h	IC19_24h.1	6019.62380211298	12	4	0	FALSE	0	Experiment 3
Q96QZ7	IC19_24h	IC19_24h.2	8150.10182478011	12	4	0	FALSE	0	Experiment 3
Q96QZ7	IC19_24h	IC19_24h.3	8493.64166954018	12	4	0	FALSE	0	Experiment 3
Q96QZ7	Mock_10h	Mock_10h.1	7619.19596898747	12	4	0	FALSE	0	Experiment 3
Q96QZ7	Mock_10h	Mock_10h.2	9753.81037077796	12	4	0	FALSE	0	Experiment 3
Q96QZ7	Mock_10h	Mock_10h.3	8430.26234293674	12	4	0	FALSE	0	Experiment 3
Q96QZ7	Mock_24h	Mock_24h.1	9636.59649555854	12	4	0	FALSE	0	Experiment 3
Q96QZ7	Mock_24h	Mock_24h.2	5510.36859221682	12	4	0	FALSE	0	Experiment 3
Q96QZ7	Mock_24h	Mock_24h.3	7455.60042837492	12	4	0	FALSE	0	Experiment 3
Q96QZ7	PolyIC_10h	PolyIC_10h.1	9988.7716980989	12	4	0	FALSE	0	Experiment 3
Q96QZ7	PolyIC_10h	PolyIC_10h.2	8037.65097700168	12	4	0	FALSE	0	Experiment 3
Q96QZ7	PolyIC_10h	PolyIC_10h.3	7900.46338020992	12	4	0	FALSE	0	Experiment 3
Q96QZ7	PolyIC_24h	PolyIC_24h.1	5166.2537801452	12	4	0	FALSE	0	Experiment 3
Q96QZ7	PolyIC_24h	PolyIC_24h.2	8566.52308252774	12	4	0	FALSE	0	Experiment 3
Q96QZ7	PolyIC_24h	PolyIC_24h.3	7863.01146191798	12	4	0	FALSE	0	Experiment 3
Q96QZ7	VIC_10h	VIC_10h.1	10743.2229549896	12	4	0	FALSE	0	Experiment 3
Q96QZ7	VIC_10h	VIC_10h.2	8452.22817859992	12	4	0	FALSE	0	Experiment 3
Q96QZ7	VIC_10h	VIC_10h.3	11537.6338175355	12	4	0	FALSE	0	Experiment 3
Q96QZ7	VIC_24h	VIC_24h.1	7080.12318156465	12	4	0	FALSE	0	Experiment 3
Q96QZ7	VIC_24h	VIC_24h.2	5639.91068250228	12	4	0	FALSE	0	Experiment 3
Q96QZ7	VIC_24h	VIC_24h.3	7549.18043473752	12	4	0	FALSE	0	Experiment 3
Q96RE7	AlphaOrf6KO_10h	AlphaOrf6KO_10h.1	8125.80006222802	24	8	0	FALSE	0	Experiment 3
Q96RE7	AlphaOrf6KO_10h	AlphaOrf6KO_10h.2	7251.41045153376	24	8	0	FALSE	0	Experiment 3
Q96RE7	AlphaOrf6KO_10h	AlphaOrf6KO_10h.3	6692.79193985498	24	8	0	FALSE	0	Experiment 3
Q96RE7	AlphaOrf6KO_24h	AlphaOrf6KO_24h.1	7652.32191494889	24	8	0	FALSE	0	Experiment 3
Q96RE7	AlphaOrf6KO_24h	AlphaOrf6KO_24h.2	5985.72469905665	24	8	0	FALSE	0	Experiment 3
Q96RE7	AlphaOrf6KO_24h	AlphaOrf6KO_24h.3	7156.79646033258	24	8	0	FALSE	0	Experiment 3
Q96RE7	AlphaWT_10h	AlphaWT_10h.1	10005.0179021814	24	8	0	FALSE	0	Experiment 3
Q96RE7	AlphaWT_10h	AlphaWT_10h.2	8165.16863440418	24	8	0	FALSE	0	Experiment 3
Q96RE7	AlphaWT_10h	AlphaWT_10h.3	9335.63445078826	24	8	0	FALSE	0	Experiment 3
Q96RE7	AlphaWT_24h	AlphaWT_24h.1	7479.74802602409	24	8	0	FALSE	0	Experiment 3
Q96RE7	AlphaWT_24h	AlphaWT_24h.2	7886.85900517675	24	8	0	FALSE	0	Experiment 3
Q96RE7	AlphaWT_24h	AlphaWT_24h.3	5979.77327728152	24	8	0	FALSE	0	Experiment 3
Q96RE7	IC19_10h	IC19_10h.1	8070.18441891001	24	8	0	FALSE	0	Experiment 3
Q96RE7	IC19_10h	IC19_10h.2	7820.92688595894	24	8	0	FALSE	0	Experiment 3
Q96RE7	IC19_10h	IC19_10h.3	7616.46243473897	24	8	0	FALSE	0	Experiment 3
Q96RE7	IC19_24h	IC19_24h.1	6873.91861913614	24	8	0	FALSE	0	Experiment 3
Q96RE7	IC19_24h	IC19_24h.2	7370.74938777725	24	8	0	FALSE	0	Experiment 3
Q96RE7	IC19_24h	IC19_24h.3	6396.80372090671	24	8	0	FALSE	0	Experiment 3
Q96RE7	Mock_10h	Mock_10h.1	7000.91977789514	24	8	0	FALSE	0	Experiment 3
Q96RE7	Mock_10h	Mock_10h.2	7829.38048758391	24	8	0	FALSE	0	Experiment 3
Q96RE7	Mock_10h	Mock_10h.3	7969.9481222444	24	8	0	FALSE	0	Experiment 3
Q96RE7	Mock_24h	Mock_24h.1	7549.21450645026	24	8	0	FALSE	0	Experiment 3
Q96RE7	Mock_24h	Mock_24h.2	8172.1253833204	24	8	0	FALSE	0	Experiment 3
Q96RE7	Mock_24h	Mock_24h.3	5092.30765782464	24	7	0.125	FALSE	0	Experiment 3
Q96RE7	PolyIC_10h	PolyIC_10h.1	8175.79940095787	24	8	0	FALSE	0	Experiment 3
Q96RE7	PolyIC_10h	PolyIC_10h.2	7924.42513128996	24	8	0	FALSE	0	Experiment 3
Q96RE7	PolyIC_10h	PolyIC_10h.3	6903.25165454601	24	8	0	FALSE	0	Experiment 3
Q96RE7	PolyIC_24h	PolyIC_24h.1	8497.15688241586	24	8	0	FALSE	0	Experiment 3
Q96RE7	PolyIC_24h	PolyIC_24h.2	7653.54287905064	24	8	0	FALSE	0	Experiment 3
Q96RE7	PolyIC_24h	PolyIC_24h.3	8134.94719810363	24	8	0	FALSE	0	Experiment 3
Q96RE7	VIC_10h	VIC_10h.1	10134.6468546927	24	8	0	FALSE	0	Experiment 3
Q96RE7	VIC_10h	VIC_10h.2	8165.85640118551	24	8	0	FALSE	0	Experiment 3
Q96RE7	VIC_10h	VIC_10h.3	8681.67160297282	24	8	0	FALSE	0	Experiment 3
Q96RE7	VIC_24h	VIC_24h.1	6125.12582289796	24	7	0.125	FALSE	0	Experiment 3
Q96RE7	VIC_24h	VIC_24h.2	5922.74937495741	24	8	0	FALSE	0	Experiment 3
Q96RE7	VIC_24h	VIC_24h.3	6352.23235493356	24	8	0	FALSE	0	Experiment 3
Q96RL1	AlphaOrf6KO_10h	AlphaOrf6KO_10h.1	3695.29347882729	15	5	0	FALSE	0	Experiment 3
Q96RL1	AlphaOrf6KO_10h	AlphaOrf6KO_10h.2	3024.67898325539	15	5	0	FALSE	0	Experiment 3
Q96RL1	AlphaOrf6KO_10h	AlphaOrf6KO_10h.3	2024.45785104436	15	5	0	FALSE	0	Experiment 3
Q96RL1	AlphaOrf6KO_24h	AlphaOrf6KO_24h.1	1185.17524105024	15	4	0.2	FALSE	0	Experiment 3
Q96RL1	AlphaOrf6KO_24h	AlphaOrf6KO_24h.2	1616.64963839074	15	4	0.2	FALSE	0	Experiment 3
Q96RL1	AlphaOrf6KO_24h	AlphaOrf6KO_24h.3	1441.41954711488	15	4	0.2	FALSE	0	Experiment 3
Q96RL1	AlphaWT_10h	AlphaWT_10h.1	2892.68742521049	15	5	0	FALSE	0	Experiment 3
Q96RL1	AlphaWT_10h	AlphaWT_10h.2	2988.44233796005	15	5	0	FALSE	0	Experiment 3
Q96RL1	AlphaWT_10h	AlphaWT_10h.3	3177.29700103321	15	5	0	FALSE	0	Experiment 3
Q96RL1	AlphaWT_24h	AlphaWT_24h.1	1854.52867304653	15	5	0	FALSE	0	Experiment 3
Q96RL1	AlphaWT_24h	AlphaWT_24h.2	2057.41204702098	15	3	0.4	FALSE	0	Experiment 3
Q96RL1	AlphaWT_24h	AlphaWT_24h.3	773.957802472857	15	4	0.2	FALSE	0	Experiment 3
Q96RL1	IC19_10h	IC19_10h.1	3709.38019753535	15	5	0	FALSE	0	Experiment 3
Q96RL1	IC19_10h	IC19_10h.2	3165.29977871181	15	5	0	FALSE	0	Experiment 3
Q96RL1	IC19_10h	IC19_10h.3	3206.99514285834	15	5	0	FALSE	0	Experiment 3
Q96RL1	IC19_24h	IC19_24h.1	2809.08236721496	15	5	0	FALSE	0	Experiment 3
Q96RL1	IC19_24h	IC19_24h.2	2761.59422112065	15	5	0	FALSE	0	Experiment 3
Q96RL1	IC19_24h	IC19_24h.3	2633.56461368871	15	4	0.2	FALSE	0	Experiment 3
Q96RL1	Mock_10h	Mock_10h.1	2233.89824025373	15	2	0.6	TRUE	0	Experiment 3
Q96RL1	Mock_10h	Mock_10h.2	3126.84331192638	15	3	0.4	FALSE	0	Experiment 3
Q96RL1	Mock_10h	Mock_10h.3	3065.75922662185	15	5	0	FALSE	0	Experiment 3
Q96RL1	Mock_24h	Mock_24h.1	2473.25409459789	15	5	0	FALSE	0	Experiment 3
Q96RL1	Mock_24h	Mock_24h.2	2401.02312780963	15	3	0.4	FALSE	0	Experiment 3
Q96RL1	Mock_24h	Mock_24h.3	512.52751421565	15	3	0.4	FALSE	0	Experiment 3
Q96RL1	PolyIC_10h	PolyIC_10h.1	3825.20080973435	15	5	0	FALSE	0	Experiment 3
Q96RL1	PolyIC_10h	PolyIC_10h.2	3094.32507004347	15	5	0	FALSE	0	Experiment 3
Q96RL1	PolyIC_10h	PolyIC_10h.3	2450.58024908207	15	4	0.2	FALSE	0	Experiment 3
Q96RL1	PolyIC_24h	PolyIC_24h.1	2954.91838377178	15	5	0	FALSE	0	Experiment 3
Q96RL1	PolyIC_24h	PolyIC_24h.2	1969.22892730409	15	5	0	FALSE	0	Experiment 3
Q96RL1	PolyIC_24h	PolyIC_24h.3	2337.78660715653	15	5	0	FALSE	0	Experiment 3
Q96RL1	VIC_10h	VIC_10h.1	2745.64837411571	15	4	0.2	FALSE	0	Experiment 3
Q96RL1	VIC_10h	VIC_10h.2	3663.59960720785	15	5	0	FALSE	0	Experiment 3
Q96RL1	VIC_10h	VIC_10h.3	3135.73456930087	15	5	0	FALSE	0	Experiment 3
Q96RL1	VIC_24h	VIC_24h.1	2250.65160678095	15	2	0.6	TRUE	0	Experiment 3
Q96RL1	VIC_24h	VIC_24h.2	2125.9794129793	15	5	0	FALSE	0	Experiment 3
Q96RL1	VIC_24h	VIC_24h.3	1679.5612141139	15	4	0.2	FALSE	0	Experiment 3
Q96RL7	AlphaOrf6KO_10h	AlphaOrf6KO_10h.1	6308.87458227802	3	1	0	FALSE	0	Experiment 3
Q96RL7	AlphaOrf6KO_10h	AlphaOrf6KO_10h.2	5127.36256752791	3	1	0	FALSE	0	Experiment 3
Q96RL7	AlphaOrf6KO_10h	AlphaOrf6KO_10h.3	4344.28862074862	3	1	0	FALSE	0	Experiment 3
Q96RL7	AlphaOrf6KO_24h	AlphaOrf6KO_24h.1	4923.00856978979	3	1	0	FALSE	0	Experiment 3
Q96RL7	AlphaOrf6KO_24h	AlphaOrf6KO_24h.2	4983.26856651308	3	1	0	FALSE	0	Experiment 3
Q96RL7	AlphaOrf6KO_24h	AlphaOrf6KO_24h.3	5583.62371570545	3	1	0	FALSE	0	Experiment 3
Q96RL7	AlphaWT_10h	AlphaWT_10h.1	6119.72097312302	3	1	0	FALSE	0	Experiment 3
Q96RL7	AlphaWT_10h	AlphaWT_10h.2	7421.33674900564	3	1	0	FALSE	0	Experiment 3
Q96RL7	AlphaWT_10h	AlphaWT_10h.3	5008.70999551247	3	1	0	FALSE	0	Experiment 3
Q96RL7	AlphaWT_24h	AlphaWT_24h.1	8356.76301686422	3	1	0	FALSE	0	Experiment 3
Q96RL7	AlphaWT_24h	AlphaWT_24h.2	3095.6710894583	3	1	0	FALSE	0	Experiment 3
Q96RL7	AlphaWT_24h	AlphaWT_24h.3	3811.26658460043	3	1	0	FALSE	0	Experiment 3
Q96RL7	IC19_10h	IC19_10h.1	8136.96703475034	3	1	0	FALSE	0	Experiment 3
Q96RL7	IC19_10h	IC19_10h.2	6954.29286597913	3	1	0	FALSE	0	Experiment 3
Q96RL7	IC19_10h	IC19_10h.3	7671.7665354008	3	1	0	FALSE	0	Experiment 3
Q96RL7	IC19_24h	IC19_24h.1	6242.64326935187	3	1	0	FALSE	0	Experiment 3
Q96RL7	IC19_24h	IC19_24h.2	5919.70996326857	3	1	0	FALSE	0	Experiment 3
Q96RL7	IC19_24h	IC19_24h.3	6576.26680471154	3	1	0	FALSE	0	Experiment 3
Q96RL7	Mock_10h	Mock_10h.1	4186.32966641898	3	1	0	FALSE	0	Experiment 3
Q96RL7	Mock_10h	Mock_10h.2	6387.878100207	3	1	0	FALSE	0	Experiment 3
Q96RL7	Mock_10h	Mock_10h.3	8126.77955044712	3	1	0	FALSE	0	Experiment 3
Q96RL7	Mock_24h	Mock_24h.1	6368.43698729034	3	1	0	FALSE	0	Experiment 3
Q96RL7	Mock_24h	Mock_24h.2	6032.93424134017	3	1	0	FALSE	0	Experiment 3
Q96RL7	Mock_24h	Mock_24h.3	4964.08212263853	3	1	0	FALSE	0	Experiment 3
Q96RL7	PolyIC_10h	PolyIC_10h.1	6841.34105143593	3	1	0	FALSE	0	Experiment 3
Q96RL7	PolyIC_10h	PolyIC_10h.2	7050.73285841084	3	1	0	FALSE	0	Experiment 3
Q96RL7	PolyIC_10h	PolyIC_10h.3	4454.31652956684	3	1	0	FALSE	0	Experiment 3
Q96RL7	PolyIC_24h	PolyIC_24h.1	12779.7831142833	3	1	0	FALSE	0	Experiment 3
Q96RL7	PolyIC_24h	PolyIC_24h.2	9356.8787349279	3	1	0	FALSE	0	Experiment 3
Q96RL7	PolyIC_24h	PolyIC_24h.3	3753.50486039655	3	1	0	FALSE	0	Experiment 3
Q96RL7	VIC_10h	VIC_10h.1	8034.13550261383	3	1	0	FALSE	0	Experiment 3
Q96RL7	VIC_10h	VIC_10h.2	8202.98880933024	3	1	0	FALSE	0	Experiment 3
Q96RL7	VIC_10h	VIC_10h.3	7786.36155465473	3	1	0	FALSE	0	Experiment 3
Q96RL7	VIC_24h	VIC_24h.1	5325.01465188918	3	1	0	FALSE	0	Experiment 3
Q96RL7	VIC_24h	VIC_24h.2	5309.99293076303	3	1	0	FALSE	0	Experiment 3
Q96RL7	VIC_24h	VIC_24h.3	7239.21306936603	3	1	0	FALSE	0	Experiment 3
Q96RN5	AlphaOrf6KO_10h	AlphaOrf6KO_10h.1	4161.17575420286	9	3	0	FALSE	0	Experiment 3
Q96RN5	AlphaOrf6KO_10h	AlphaOrf6KO_10h.2	4214.25340968178	9	3	0	FALSE	0	Experiment 3
Q96RN5	AlphaOrf6KO_10h	AlphaOrf6KO_10h.3	4583.37133402389	9	3	0	FALSE	0	Experiment 3
Q96RN5	AlphaOrf6KO_24h	AlphaOrf6KO_24h.1	5810.35473330338	9	3	0	FALSE	0	Experiment 3
Q96RN5	AlphaOrf6KO_24h	AlphaOrf6KO_24h.2	4683.35108725325	9	3	0	FALSE	0	Experiment 3
Q96RN5	AlphaOrf6KO_24h	AlphaOrf6KO_24h.3	4143.92220915414	9	3	0	FALSE	0	Experiment 3
Q96RN5	AlphaWT_10h	AlphaWT_10h.1	5159.38265157542	9	3	0	FALSE	0	Experiment 3
Q96RN5	AlphaWT_10h	AlphaWT_10h.2	5415.1761179113	9	3	0	FALSE	0	Experiment 3
Q96RN5	AlphaWT_10h	AlphaWT_10h.3	5362.67309363991	9	3	0	FALSE	0	Experiment 3
Q96RN5	AlphaWT_24h	AlphaWT_24h.1	6758.44310961027	9	3	0	FALSE	0	Experiment 3
Q96RN5	AlphaWT_24h	AlphaWT_24h.2	6412.64346203861	9	3	0	FALSE	0	Experiment 3
Q96RN5	AlphaWT_24h	AlphaWT_24h.3	5945.78674823937	9	3	0	FALSE	0	Experiment 3
Q96RN5	IC19_10h	IC19_10h.1	4492.69919359018	9	3	0	FALSE	0	Experiment 3
Q96RN5	IC19_10h	IC19_10h.2	4717.31414408182	9	3	0	FALSE	0	Experiment 3
Q96RN5	IC19_10h	IC19_10h.3	5066.41786329799	9	3	0	FALSE	0	Experiment 3
Q96RN5	IC19_24h	IC19_24h.1	5951.94650331991	9	3	0	FALSE	0	Experiment 3
Q96RN5	IC19_24h	IC19_24h.2	5987.35882726571	9	3	0	FALSE	0	Experiment 3
Q96RN5	IC19_24h	IC19_24h.3	5605.31843475788	9	3	0	FALSE	0	Experiment 3
Q96RN5	Mock_10h	Mock_10h.1	4482.43575311877	9	3	0	FALSE	0	Experiment 3
Q96RN5	Mock_10h	Mock_10h.2	4017.71859129193	9	3	0	FALSE	0	Experiment 3
Q96RN5	Mock_10h	Mock_10h.3	5132.65637535263	9	3	0	FALSE	0	Experiment 3
Q96RN5	Mock_24h	Mock_24h.1	6307.49169532505	9	3	0	FALSE	0	Experiment 3
Q96RN5	Mock_24h	Mock_24h.2	6452.34905776195	9	3	0	FALSE	0	Experiment 3
Q96RN5	Mock_24h	Mock_24h.3	4978.54867344411	9	2	0.333333333333333	FALSE	0	Experiment 3
Q96RN5	PolyIC_10h	PolyIC_10h.1	4857.11648134185	9	3	0	FALSE	0	Experiment 3
Q96RN5	PolyIC_10h	PolyIC_10h.2	5157.38985863403	9	3	0	FALSE	0	Experiment 3
Q96RN5	PolyIC_10h	PolyIC_10h.3	5201.18751572142	9	3	0	FALSE	0	Experiment 3
Q96RN5	PolyIC_24h	PolyIC_24h.1	8444.4582610738	9	3	0	FALSE	0	Experiment 3
Q96RN5	PolyIC_24h	PolyIC_24h.2	6541.25651343405	9	3	0	FALSE	0	Experiment 3
Q96RN5	PolyIC_24h	PolyIC_24h.3	6201.90263562398	9	3	0	FALSE	0	Experiment 3
Q96RN5	VIC_10h	VIC_10h.1	4638.49018201357	9	3	0	FALSE	0	Experiment 3
Q96RN5	VIC_10h	VIC_10h.2	5034.60192251667	9	3	0	FALSE	0	Experiment 3
Q96RN5	VIC_10h	VIC_10h.3	4335.8334774084	9	3	0	FALSE	0	Experiment 3
Q96RN5	VIC_24h	VIC_24h.1	4799.69791548945	9	3	0	FALSE	0	Experiment 3
Q96RN5	VIC_24h	VIC_24h.2	6763.35374037489	9	3	0	FALSE	0	Experiment 3
Q96RN5	VIC_24h	VIC_24h.3	5913.74866306082	9	3	0	FALSE	0	Experiment 3
Q96RP9	AlphaOrf6KO_10h	AlphaOrf6KO_10h.1	17885.1299209827	117	39	0	FALSE	0	Experiment 3
Q96RP9	AlphaOrf6KO_10h	AlphaOrf6KO_10h.2	15732.6856489388	117	38	0.0256410256410257	FALSE	0	Experiment 3
Q96RP9	AlphaOrf6KO_10h	AlphaOrf6KO_10h.3	16629.2824779337	117	39	0	FALSE	0	Experiment 3
Q96RP9	AlphaOrf6KO_24h	AlphaOrf6KO_24h.1	20609.9275785695	117	39	0	FALSE	0	Experiment 3
Q96RP9	AlphaOrf6KO_24h	AlphaOrf6KO_24h.2	17226.5891730453	117	38	0.0256410256410257	FALSE	0	Experiment 3
Q96RP9	AlphaOrf6KO_24h	AlphaOrf6KO_24h.3	18319.2551371551	117	39	0	FALSE	0	Experiment 3
Q96RP9	AlphaWT_10h	AlphaWT_10h.1	16647.4365089097	117	39	0	FALSE	0	Experiment 3
Q96RP9	AlphaWT_10h	AlphaWT_10h.2	15514.069985	117	39	0	FALSE	0	Experiment 3
Q96RP9	AlphaWT_10h	AlphaWT_10h.3	17651.3749729348	117	39	0	FALSE	0	Experiment 3
Q96RP9	AlphaWT_24h	AlphaWT_24h.1	19622.1547990439	117	39	0	FALSE	0	Experiment 3
Q96RP9	AlphaWT_24h	AlphaWT_24h.2	18707.9799339663	117	39	0	FALSE	0	Experiment 3
Q96RP9	AlphaWT_24h	AlphaWT_24h.3	17666.1021146065	117	38	0.0256410256410257	FALSE	0	Experiment 3
Q96RP9	IC19_10h	IC19_10h.1	17279.257242997	117	38	0.0256410256410257	FALSE	0	Experiment 3
Q96RP9	IC19_10h	IC19_10h.2	16571.3553509903	117	39	0	FALSE	0	Experiment 3
Q96RP9	IC19_10h	IC19_10h.3	16157.1907277421	117	38	0.0256410256410257	FALSE	0	Experiment 3
Q96RP9	IC19_24h	IC19_24h.1	20656.5303731791	117	39	0	FALSE	0	Experiment 3
Q96RP9	IC19_24h	IC19_24h.2	18500.2853080721	117	39	0	FALSE	0	Experiment 3
Q96RP9	IC19_24h	IC19_24h.3	18120.5307314802	117	39	0	FALSE	0	Experiment 3
Q96RP9	Mock_10h	Mock_10h.1	18087.2221863628	117	37	0.0512820512820513	FALSE	0	Experiment 3
Q96RP9	Mock_10h	Mock_10h.2	18871.3913643251	117	38	0.0256410256410257	FALSE	0	Experiment 3
Q96RP9	Mock_10h	Mock_10h.3	17049.4974705891	117	39	0	FALSE	0	Experiment 3
Q96RP9	Mock_24h	Mock_24h.1	20592.2009653995	117	39	0	FALSE	0	Experiment 3
Q96RP9	Mock_24h	Mock_24h.2	19962.0506053302	117	39	0	FALSE	0	Experiment 3
Q96RP9	Mock_24h	Mock_24h.3	19156.7632069691	117	38	0.0256410256410257	FALSE	0	Experiment 3
Q96RP9	PolyIC_10h	PolyIC_10h.1	15932.2973328776	117	39	0	FALSE	0	Experiment 3
Q96RP9	PolyIC_10h	PolyIC_10h.2	15823.6695906807	117	39	0	FALSE	0	Experiment 3
Q96RP9	PolyIC_10h	PolyIC_10h.3	17593.2914145699	117	39	0	FALSE	0	Experiment 3
Q96RP9	PolyIC_24h	PolyIC_24h.1	19565.6981633175	117	37	0.0512820512820513	FALSE	0	Experiment 3
Q96RP9	PolyIC_24h	PolyIC_24h.2	18593.5075668486	117	39	0	FALSE	0	Experiment 3
Q96RP9	PolyIC_24h	PolyIC_24h.3	21851.8929046631	117	39	0	FALSE	0	Experiment 3
Q96RP9	VIC_10h	VIC_10h.1	18856.4808339148	117	39	0	FALSE	0	Experiment 3
Q96RP9	VIC_10h	VIC_10h.2	18793.4095326644	117	39	0	FALSE	0	Experiment 3
Q96RP9	VIC_10h	VIC_10h.3	17992.3619265723	117	39	0	FALSE	0	Experiment 3
Q96RP9	VIC_24h	VIC_24h.1	17405.1121008905	117	37	0.0512820512820513	FALSE	0	Experiment 3
Q96RP9	VIC_24h	VIC_24h.2	16357.5521761198	117	37	0.0512820512820513	FALSE	0	Experiment 3
Q96RP9	VIC_24h	VIC_24h.3	20109.062835648	117	39	0	FALSE	0	Experiment 3
Q96RQ1	AlphaOrf6KO_10h	AlphaOrf6KO_10h.1	21217.8362636509	6	2	0	FALSE	0	Experiment 3
Q96RQ1	AlphaOrf6KO_10h	AlphaOrf6KO_10h.2	5106.80591458363	6	2	0	FALSE	0	Experiment 3
Q96RQ1	AlphaOrf6KO_10h	AlphaOrf6KO_10h.3	8087.65020607163	6	2	0	FALSE	0	Experiment 3
Q96RQ1	AlphaOrf6KO_24h	AlphaOrf6KO_24h.1	31989.8555927535	6	2	0	FALSE	0	Experiment 3
Q96RQ1	AlphaOrf6KO_24h	AlphaOrf6KO_24h.2	5838.28685130824	6	2	0	FALSE	0	Experiment 3
Q96RQ1	AlphaOrf6KO_24h	AlphaOrf6KO_24h.3	8461.22817838288	6	2	0	FALSE	0	Experiment 3
Q96RQ1	AlphaWT_10h	AlphaWT_10h.1	25315.7485229095	6	2	0	FALSE	0	Experiment 3
Q96RQ1	AlphaWT_10h	AlphaWT_10h.2	8191.01025804581	6	2	0	FALSE	0	Experiment 3
Q96RQ1	AlphaWT_10h	AlphaWT_10h.3	25142.7728806312	6	2	0	FALSE	0	Experiment 3
Q96RQ1	AlphaWT_24h	AlphaWT_24h.1	11895.564210983	6	2	0	FALSE	0	Experiment 3
Q96RQ1	AlphaWT_24h	AlphaWT_24h.2	11977.7875324312	6	2	0	FALSE	0	Experiment 3
Q96RQ1	AlphaWT_24h	AlphaWT_24h.3	32496.2714017151	6	2	0	FALSE	0	Experiment 3
Q96RQ1	IC19_10h	IC19_10h.1	19668.8662934549	6	2	0	FALSE	0	Experiment 3
Q96RQ1	IC19_10h	IC19_10h.2	6298.21050225254	6	2	0	FALSE	0	Experiment 3
Q96RQ1	IC19_10h	IC19_10h.3	11027.1715461354	6	2	0	FALSE	0	Experiment 3
Q96RQ1	IC19_24h	IC19_24h.1	11606.4430709773	6	2	0	FALSE	0	Experiment 3
Q96RQ1	IC19_24h	IC19_24h.2	13180.229176357	6	2	0	FALSE	0	Experiment 3
Q96RQ1	IC19_24h	IC19_24h.3	10040.2954489502	6	2	0	FALSE	0	Experiment 3
Q96RQ1	Mock_10h	Mock_10h.1	11804.9667468308	6	2	0	FALSE	0	Experiment 3
Q96RQ1	Mock_10h	Mock_10h.2	11742.9036480555	6	2	0	FALSE	0	Experiment 3
Q96RQ1	Mock_10h	Mock_10h.3	8792.92050887209	6	2	0	FALSE	0	Experiment 3
Q96RQ1	Mock_24h	Mock_24h.1	34983.4664565243	6	2	0	FALSE	0	Experiment 3
Q96RQ1	Mock_24h	Mock_24h.2	8513.60072715853	6	2	0	FALSE	0	Experiment 3
Q96RQ1	Mock_24h	Mock_24h.3	7870.40455347862	6	2	0	FALSE	0	Experiment 3
Q96RQ1	PolyIC_10h	PolyIC_10h.1	20337.7789586341	6	2	0	FALSE	0	Experiment 3
Q96RQ1	PolyIC_10h	PolyIC_10h.2	5334.63554773034	6	2	0	FALSE	0	Experiment 3
Q96RQ1	PolyIC_10h	PolyIC_10h.3	4089.35054392259	6	2	0	FALSE	0	Experiment 3
Q96RQ1	PolyIC_24h	PolyIC_24h.1	7530.12204550709	6	2	0	FALSE	0	Experiment 3
Q96RQ1	PolyIC_24h	PolyIC_24h.2	4601.7294340522	6	2	0	FALSE	0	Experiment 3
Q96RQ1	PolyIC_24h	PolyIC_24h.3	19452.7332547559	6	2	0	FALSE	0	Experiment 3
Q96RQ1	VIC_10h	VIC_10h.1	7389.50982107862	6	2	0	FALSE	0	Experiment 3
Q96RQ1	VIC_10h	VIC_10h.2	5575.63199268059	6	2	0	FALSE	0	Experiment 3
Q96RQ1	VIC_10h	VIC_10h.3	25193.5369678116	6	2	0	FALSE	0	Experiment 3
Q96RQ1	VIC_24h	VIC_24h.1	10580.0333449099	6	2	0	FALSE	0	Experiment 3
Q96RQ1	VIC_24h	VIC_24h.2	28154.8616235722	6	2	0	FALSE	0	Experiment 3
Q96RQ1	VIC_24h	VIC_24h.3	7203.7444084836	6	2	0	FALSE	0	Experiment 3
Q96RQ3	AlphaOrf6KO_10h	AlphaOrf6KO_10h.1	15293.9150450957	81	27	0	FALSE	0	Experiment 3
Q96RQ3	AlphaOrf6KO_10h	AlphaOrf6KO_10h.2	14627.0284234237	81	27	0	FALSE	0	Experiment 3
Q96RQ3	AlphaOrf6KO_10h	AlphaOrf6KO_10h.3	14578.9584012795	81	27	0	FALSE	0	Experiment 3
Q96RQ3	AlphaOrf6KO_24h	AlphaOrf6KO_24h.1	12105.7536842773	81	26	0.0370370370370371	FALSE	0	Experiment 3
Q96RQ3	AlphaOrf6KO_24h	AlphaOrf6KO_24h.2	9854.58903264626	81	27	0	FALSE	0	Experiment 3
Q96RQ3	AlphaOrf6KO_24h	AlphaOrf6KO_24h.3	12884.0631220944	81	27	0	FALSE	0	Experiment 3
Q96RQ3	AlphaWT_10h	AlphaWT_10h.1	14692.2959654749	81	27	0	FALSE	0	Experiment 3
Q96RQ3	AlphaWT_10h	AlphaWT_10h.2	13878.3526710163	81	27	0	FALSE	0	Experiment 3
Q96RQ3	AlphaWT_10h	AlphaWT_10h.3	13494.458948643	81	26	0.0370370370370371	FALSE	0	Experiment 3
Q96RQ3	AlphaWT_24h	AlphaWT_24h.1	13458.9665880649	81	27	0	FALSE	0	Experiment 3
Q96RQ3	AlphaWT_24h	AlphaWT_24h.2	11801.796681257	81	25	0.0740740740740741	FALSE	0	Experiment 3
Q96RQ3	AlphaWT_24h	AlphaWT_24h.3	11585.3094199935	81	27	0	FALSE	0	Experiment 3
Q96RQ3	IC19_10h	IC19_10h.1	17176.0406353158	81	27	0	FALSE	0	Experiment 3
Q96RQ3	IC19_10h	IC19_10h.2	15776.8098927363	81	27	0	FALSE	0	Experiment 3
Q96RQ3	IC19_10h	IC19_10h.3	15969.0717866823	81	27	0	FALSE	0	Experiment 3
Q96RQ3	IC19_24h	IC19_24h.1	14318.3390161743	81	27	0	FALSE	0	Experiment 3
Q96RQ3	IC19_24h	IC19_24h.2	14290.5377239015	81	27	0	FALSE	0	Experiment 3
Q96RQ3	IC19_24h	IC19_24h.3	14649.4165542897	81	27	0	FALSE	0	Experiment 3
Q96RQ3	Mock_10h	Mock_10h.1	14640.9101629939	81	27	0	FALSE	0	Experiment 3
Q96RQ3	Mock_10h	Mock_10h.2	13438.2523405542	81	27	0	FALSE	0	Experiment 3
Q96RQ3	Mock_10h	Mock_10h.3	15873.7199308116	81	27	0	FALSE	0	Experiment 3
Q96RQ3	Mock_24h	Mock_24h.1	13738.0444413259	81	27	0	FALSE	0	Experiment 3
Q96RQ3	Mock_24h	Mock_24h.2	13033.2398606382	81	26	0.0370370370370371	FALSE	0	Experiment 3
Q96RQ3	Mock_24h	Mock_24h.3	13917.4758058589	81	25	0.0740740740740741	FALSE	0	Experiment 3
Q96RQ3	PolyIC_10h	PolyIC_10h.1	14058.5488882576	81	27	0	FALSE	0	Experiment 3
Q96RQ3	PolyIC_10h	PolyIC_10h.2	13832.4096070499	81	27	0	FALSE	0	Experiment 3
Q96RQ3	PolyIC_10h	PolyIC_10h.3	14672.8340889982	81	27	0	FALSE	0	Experiment 3
Q96RQ3	PolyIC_24h	PolyIC_24h.1	12712.2252713838	81	26	0.0370370370370371	FALSE	0	Experiment 3
Q96RQ3	PolyIC_24h	PolyIC_24h.2	12685.6980141996	81	26	0.0370370370370371	FALSE	0	Experiment 3
Q96RQ3	PolyIC_24h	PolyIC_24h.3	13399.8349692441	81	26	0.0370370370370371	FALSE	0	Experiment 3
Q96RQ3	VIC_10h	VIC_10h.1	14797.5019090947	81	26	0.0370370370370371	FALSE	0	Experiment 3
Q96RQ3	VIC_10h	VIC_10h.2	15059.8224928707	81	27	0	FALSE	0	Experiment 3
Q96RQ3	VIC_10h	VIC_10h.3	16508.8294992191	81	27	0	FALSE	0	Experiment 3
Q96RQ3	VIC_24h	VIC_24h.1	11293.2981578771	81	27	0	FALSE	0	Experiment 3
Q96RQ3	VIC_24h	VIC_24h.2	11497.9162050583	81	26	0.0370370370370371	FALSE	0	Experiment 3
Q96RQ3	VIC_24h	VIC_24h.3	15560.2039499662	81	27	0	FALSE	0	Experiment 3
Q96RS6	AlphaOrf6KO_10h	AlphaOrf6KO_10h.1	8741.64759216202	45	15	0	FALSE	0	Experiment 3
Q96RS6	AlphaOrf6KO_10h	AlphaOrf6KO_10h.2	7557.69008477684	45	15	0	FALSE	0	Experiment 3
Q96RS6	AlphaOrf6KO_10h	AlphaOrf6KO_10h.3	8542.01435778362	45	15	0	FALSE	0	Experiment 3
Q96RS6	AlphaOrf6KO_24h	AlphaOrf6KO_24h.1	8943.3513077686	45	15	0	FALSE	0	Experiment 3
Q96RS6	AlphaOrf6KO_24h	AlphaOrf6KO_24h.2	8057.19838890003	45	15	0	FALSE	0	Experiment 3
Q96RS6	AlphaOrf6KO_24h	AlphaOrf6KO_24h.3	6844.88626243999	45	15	0	FALSE	0	Experiment 3
Q96RS6	AlphaWT_10h	AlphaWT_10h.1	8047.67659589485	45	15	0	FALSE	0	Experiment 3
Q96RS6	AlphaWT_10h	AlphaWT_10h.2	8061.64084692444	45	15	0	FALSE	0	Experiment 3
Q96RS6	AlphaWT_10h	AlphaWT_10h.3	5986.86694108536	45	15	0	FALSE	0	Experiment 3
Q96RS6	AlphaWT_24h	AlphaWT_24h.1	10023.6272379336	45	15	0	FALSE	0	Experiment 3
Q96RS6	AlphaWT_24h	AlphaWT_24h.2	8114.69213770389	45	15	0	FALSE	0	Experiment 3
Q96RS6	AlphaWT_24h	AlphaWT_24h.3	8375.7272929664	45	15	0	FALSE	0	Experiment 3
Q96RS6	IC19_10h	IC19_10h.1	9178.81755020568	45	14	0.0666666666666667	FALSE	0	Experiment 3
Q96RS6	IC19_10h	IC19_10h.2	8863.40976850609	45	15	0	FALSE	0	Experiment 3
Q96RS6	IC19_10h	IC19_10h.3	9959.28773294609	45	15	0	FALSE	0	Experiment 3
Q96RS6	IC19_24h	IC19_24h.1	8100.53874383209	45	15	0	FALSE	0	Experiment 3
Q96RS6	IC19_24h	IC19_24h.2	8212.41039494896	45	15	0	FALSE	0	Experiment 3
Q96RS6	IC19_24h	IC19_24h.3	6546.45913503495	45	15	0	FALSE	0	Experiment 3
Q96RS6	Mock_10h	Mock_10h.1	9765.90759233917	45	15	0	FALSE	0	Experiment 3
Q96RS6	Mock_10h	Mock_10h.2	8949.15091407326	45	15	0	FALSE	0	Experiment 3
Q96RS6	Mock_10h	Mock_10h.3	10054.4702994031	45	15	0	FALSE	0	Experiment 3
Q96RS6	Mock_24h	Mock_24h.1	8733.99770340896	45	15	0	FALSE	0	Experiment 3
Q96RS6	Mock_24h	Mock_24h.2	8356.03352287902	45	15	0	FALSE	0	Experiment 3
Q96RS6	Mock_24h	Mock_24h.3	7133.96204286355	45	14	0.0666666666666667	FALSE	0	Experiment 3
Q96RS6	PolyIC_10h	PolyIC_10h.1	6211.35646470477	45	15	0	FALSE	0	Experiment 3
Q96RS6	PolyIC_10h	PolyIC_10h.2	7698.52129704682	45	15	0	FALSE	0	Experiment 3
Q96RS6	PolyIC_10h	PolyIC_10h.3	7777.68519289203	45	15	0	FALSE	0	Experiment 3
Q96RS6	PolyIC_24h	PolyIC_24h.1	10278.244003984	45	15	0	FALSE	0	Experiment 3
Q96RS6	PolyIC_24h	PolyIC_24h.2	9871.82017665276	45	15	0	FALSE	0	Experiment 3
Q96RS6	PolyIC_24h	PolyIC_24h.3	8920.26663326593	45	15	0	FALSE	0	Experiment 3
Q96RS6	VIC_10h	VIC_10h.1	10935.5013775339	45	15	0	FALSE	0	Experiment 3
Q96RS6	VIC_10h	VIC_10h.2	9403.45742672209	45	15	0	FALSE	0	Experiment 3
Q96RS6	VIC_10h	VIC_10h.3	9634.13574309275	45	15	0	FALSE	0	Experiment 3
Q96RS6	VIC_24h	VIC_24h.1	8563.48425059088	45	15	0	FALSE	0	Experiment 3
Q96RS6	VIC_24h	VIC_24h.2	5897.39018028346	45	15	0	FALSE	0	Experiment 3
Q96RS6	VIC_24h	VIC_24h.3	8159.81581183711	45	15	0	FALSE	0	Experiment 3
Q96RT1	AlphaOrf6KO_10h	AlphaOrf6KO_10h.1	3997.65330405867	51	17	0	FALSE	0	Experiment 3
Q96RT1	AlphaOrf6KO_10h	AlphaOrf6KO_10h.2	4534.07702260275	51	17	0	FALSE	0	Experiment 3
Q96RT1	AlphaOrf6KO_10h	AlphaOrf6KO_10h.3	4096.88956186486	51	17	0	FALSE	0	Experiment 3
Q96RT1	AlphaOrf6KO_24h	AlphaOrf6KO_24h.1	2964.05754667441	51	16	0.0588235294117647	FALSE	0	Experiment 3
Q96RT1	AlphaOrf6KO_24h	AlphaOrf6KO_24h.2	2767.74443176986	51	15	0.117647058823529	FALSE	0	Experiment 3
Q96RT1	AlphaOrf6KO_24h	AlphaOrf6KO_24h.3	2737.66909743132	51	16	0.0588235294117647	FALSE	0	Experiment 3
Q96RT1	AlphaWT_10h	AlphaWT_10h.1	3921.54115955089	51	16	0.0588235294117647	FALSE	0	Experiment 3
Q96RT1	AlphaWT_10h	AlphaWT_10h.2	4557.18868204901	51	17	0	FALSE	0	Experiment 3
Q96RT1	AlphaWT_10h	AlphaWT_10h.3	4074.62931441923	51	16	0.0588235294117647	FALSE	0	Experiment 3
Q96RT1	AlphaWT_24h	AlphaWT_24h.1	2495.10441484041	51	15	0.117647058823529	FALSE	0	Experiment 3
Q96RT1	AlphaWT_24h	AlphaWT_24h.2	2480.93169894559	51	15	0.117647058823529	FALSE	0	Experiment 3
Q96RT1	AlphaWT_24h	AlphaWT_24h.3	2050.72254681422	51	14	0.176470588235294	FALSE	0	Experiment 3
Q96RT1	IC19_10h	IC19_10h.1	2955.26885435201	51	17	0	FALSE	0	Experiment 3
Q96RT1	IC19_10h	IC19_10h.2	4046.06846639796	51	16	0.0588235294117647	FALSE	0	Experiment 3
Q96RT1	IC19_10h	IC19_10h.3	3440.75539212072	51	16	0.0588235294117647	FALSE	0	Experiment 3
Q96RT1	IC19_24h	IC19_24h.1	3085.17230612094	51	15	0.117647058823529	FALSE	0	Experiment 3
Q96RT1	IC19_24h	IC19_24h.2	3358.6924482932	51	15	0.117647058823529	FALSE	0	Experiment 3
Q96RT1	IC19_24h	IC19_24h.3	2735.99323126202	51	15	0.117647058823529	FALSE	0	Experiment 3
Q96RT1	Mock_10h	Mock_10h.1	2494.9531808557	51	13	0.235294117647059	FALSE	0	Experiment 3
Q96RT1	Mock_10h	Mock_10h.2	3313.90864872577	51	16	0.0588235294117647	FALSE	0	Experiment 3
Q96RT1	Mock_10h	Mock_10h.3	3718.72166883512	51	17	0	FALSE	0	Experiment 3
Q96RT1	Mock_24h	Mock_24h.1	3376.4227810785	51	14	0.176470588235294	FALSE	0	Experiment 3
Q96RT1	Mock_24h	Mock_24h.2	3071.23784146675	51	14	0.176470588235294	FALSE	0	Experiment 3
Q96RT1	Mock_24h	Mock_24h.3	2206.94793732927	51	13	0.235294117647059	FALSE	0	Experiment 3
Q96RT1	PolyIC_10h	PolyIC_10h.1	4133.98203980397	51	17	0	FALSE	0	Experiment 3
Q96RT1	PolyIC_10h	PolyIC_10h.2	4134.9827388867	51	17	0	FALSE	0	Experiment 3
Q96RT1	PolyIC_10h	PolyIC_10h.3	3002.53565364401	51	15	0.117647058823529	FALSE	0	Experiment 3
Q96RT1	PolyIC_24h	PolyIC_24h.1	1967.64679668636	51	15	0.117647058823529	FALSE	0	Experiment 3
Q96RT1	PolyIC_24h	PolyIC_24h.2	2844.99325070427	51	17	0	FALSE	0	Experiment 3
Q96RT1	PolyIC_24h	PolyIC_24h.3	3226.1334340992	51	15	0.117647058823529	FALSE	0	Experiment 3
Q96RT1	VIC_10h	VIC_10h.1	3530.37726766154	51	15	0.117647058823529	FALSE	0	Experiment 3
Q96RT1	VIC_10h	VIC_10h.2	3773.16041167124	51	17	0	FALSE	0	Experiment 3
Q96RT1	VIC_10h	VIC_10h.3	2848.00771779206	51	15	0.117647058823529	FALSE	0	Experiment 3
Q96RT1	VIC_24h	VIC_24h.1	2373.49959279354	51	15	0.117647058823529	FALSE	0	Experiment 3
Q96RT1	VIC_24h	VIC_24h.2	2423.40272083652	51	15	0.117647058823529	FALSE	0	Experiment 3
Q96RT1	VIC_24h	VIC_24h.3	3127.53134971208	51	16	0.0588235294117647	FALSE	0	Experiment 3
Q96S19	AlphaOrf6KO_10h	AlphaOrf6KO_10h.1	6659.08041988606	21	7	0	FALSE	0	Experiment 3
Q96S19	AlphaOrf6KO_10h	AlphaOrf6KO_10h.2	10498.5977463027	21	7	0	FALSE	0	Experiment 3
Q96S19	AlphaOrf6KO_10h	AlphaOrf6KO_10h.3	9043.09006271863	21	7	0	FALSE	0	Experiment 3
Q96S19	AlphaOrf6KO_24h	AlphaOrf6KO_24h.1	5932.73718177696	21	7	0	FALSE	0	Experiment 3
Q96S19	AlphaOrf6KO_24h	AlphaOrf6KO_24h.2	5611.85774201033	21	7	0	FALSE	0	Experiment 3
Q96S19	AlphaOrf6KO_24h	AlphaOrf6KO_24h.3	6358.80830499688	21	7	0	FALSE	0	Experiment 3
Q96S19	AlphaWT_10h	AlphaWT_10h.1	7032.1483081854	21	7	0	FALSE	0	Experiment 3
Q96S19	AlphaWT_10h	AlphaWT_10h.2	7578.98711540773	21	7	0	FALSE	0	Experiment 3
Q96S19	AlphaWT_10h	AlphaWT_10h.3	8105.63874038929	21	7	0	FALSE	0	Experiment 3
Q96S19	AlphaWT_24h	AlphaWT_24h.1	5235.1602897423	21	7	0	FALSE	0	Experiment 3
Q96S19	AlphaWT_24h	AlphaWT_24h.2	7400.02244302848	21	7	0	FALSE	0	Experiment 3
Q96S19	AlphaWT_24h	AlphaWT_24h.3	4097.04477619864	21	7	0	FALSE	0	Experiment 3
Q96S19	IC19_10h	IC19_10h.1	8448.64510108999	21	7	0	FALSE	0	Experiment 3
Q96S19	IC19_10h	IC19_10h.2	7883.13543772281	21	7	0	FALSE	0	Experiment 3
Q96S19	IC19_10h	IC19_10h.3	8732.91795876432	21	7	0	FALSE	0	Experiment 3
Q96S19	IC19_24h	IC19_24h.1	8867.25016350937	21	7	0	FALSE	0	Experiment 3
Q96S19	IC19_24h	IC19_24h.2	11497.1483709585	21	7	0	FALSE	0	Experiment 3
Q96S19	IC19_24h	IC19_24h.3	8941.98708678635	21	7	0	FALSE	0	Experiment 3
Q96S19	Mock_10h	Mock_10h.1	5642.69036191158	21	6	0.142857142857143	FALSE	0	Experiment 3
Q96S19	Mock_10h	Mock_10h.2	7018.42527981916	21	7	0	FALSE	0	Experiment 3
Q96S19	Mock_10h	Mock_10h.3	7108.74845292944	21	7	0	FALSE	0	Experiment 3
Q96S19	Mock_24h	Mock_24h.1	8039.00432002105	21	7	0	FALSE	0	Experiment 3
Q96S19	Mock_24h	Mock_24h.2	6071.68741498754	21	7	0	FALSE	0	Experiment 3
Q96S19	Mock_24h	Mock_24h.3	6318.13440118205	21	7	0	FALSE	0	Experiment 3
Q96S19	PolyIC_10h	PolyIC_10h.1	10119.4825063345	21	7	0	FALSE	0	Experiment 3
Q96S19	PolyIC_10h	PolyIC_10h.2	9966.45549856003	21	7	0	FALSE	0	Experiment 3
Q96S19	PolyIC_10h	PolyIC_10h.3	8481.05708782507	21	7	0	FALSE	0	Experiment 3
Q96S19	PolyIC_24h	PolyIC_24h.1	5740.69604515962	21	7	0	FALSE	0	Experiment 3
Q96S19	PolyIC_24h	PolyIC_24h.2	8469.80415782144	21	7	0	FALSE	0	Experiment 3
Q96S19	PolyIC_24h	PolyIC_24h.3	6591.86472319382	21	7	0	FALSE	0	Experiment 3
Q96S19	VIC_10h	VIC_10h.1	6638.51900695818	21	7	0	FALSE	0	Experiment 3
Q96S19	VIC_10h	VIC_10h.2	6689.00354510907	21	7	0	FALSE	0	Experiment 3
Q96S19	VIC_10h	VIC_10h.3	8940.6916956863	21	7	0	FALSE	0	Experiment 3
Q96S19	VIC_24h	VIC_24h.1	5084.230797188	21	7	0	FALSE	0	Experiment 3
Q96S19	VIC_24h	VIC_24h.2	8627.24067372954	21	7	0	FALSE	0	Experiment 3
Q96S19	VIC_24h	VIC_24h.3	7062.76887785681	21	7	0	FALSE	0	Experiment 3
Q96S44	AlphaOrf6KO_10h	AlphaOrf6KO_10h.1	11795.1890743808	15	5	0	FALSE	0	Experiment 3
Q96S44	AlphaOrf6KO_10h	AlphaOrf6KO_10h.2	9192.74784899183	15	5	0	FALSE	0	Experiment 3
Q96S44	AlphaOrf6KO_10h	AlphaOrf6KO_10h.3	8792.73232193886	15	5	0	FALSE	0	Experiment 3
Q96S44	AlphaOrf6KO_24h	AlphaOrf6KO_24h.1	8055.07960617104	15	5	0	FALSE	0	Experiment 3
Q96S44	AlphaOrf6KO_24h	AlphaOrf6KO_24h.2	7736.40380666423	15	5	0	FALSE	0	Experiment 3
Q96S44	AlphaOrf6KO_24h	AlphaOrf6KO_24h.3	9121.30924347576	15	5	0	FALSE	0	Experiment 3
Q96S44	AlphaWT_10h	AlphaWT_10h.1	8204.54873461341	15	5	0	FALSE	0	Experiment 3
Q96S44	AlphaWT_10h	AlphaWT_10h.2	10939.7934027195	15	5	0	FALSE	0	Experiment 3
Q96S44	AlphaWT_10h	AlphaWT_10h.3	7877.62642828365	15	5	0	FALSE	0	Experiment 3
Q96S44	AlphaWT_24h	AlphaWT_24h.1	8786.5442744912	15	5	0	FALSE	0	Experiment 3
Q96S44	AlphaWT_24h	AlphaWT_24h.2	8377.0440993461	15	5	0	FALSE	0	Experiment 3
Q96S44	AlphaWT_24h	AlphaWT_24h.3	8490.43017268877	15	5	0	FALSE	0	Experiment 3
Q96S44	IC19_10h	IC19_10h.1	11276.161604952	15	5	0	FALSE	0	Experiment 3
Q96S44	IC19_10h	IC19_10h.2	11287.0592592784	15	5	0	FALSE	0	Experiment 3
Q96S44	IC19_10h	IC19_10h.3	11103.5684735441	15	5	0	FALSE	0	Experiment 3
Q96S44	IC19_24h	IC19_24h.1	9513.44105471349	15	5	0	FALSE	0	Experiment 3
Q96S44	IC19_24h	IC19_24h.2	10093.6891167257	15	5	0	FALSE	0	Experiment 3
Q96S44	IC19_24h	IC19_24h.3	8850.08683315723	15	5	0	FALSE	0	Experiment 3
Q96S44	Mock_10h	Mock_10h.1	7769.35103801862	15	5	0	FALSE	0	Experiment 3
Q96S44	Mock_10h	Mock_10h.2	8704.61395104228	15	5	0	FALSE	0	Experiment 3
Q96S44	Mock_10h	Mock_10h.3	9966.85218851548	15	5	0	FALSE	0	Experiment 3
Q96S44	Mock_24h	Mock_24h.1	8499.74958196826	15	5	0	FALSE	0	Experiment 3
Q96S44	Mock_24h	Mock_24h.2	9050.05061505585	15	5	0	FALSE	0	Experiment 3
Q96S44	Mock_24h	Mock_24h.3	8094.42933099022	15	5	0	FALSE	0	Experiment 3
Q96S44	PolyIC_10h	PolyIC_10h.1	10935.3483924847	15	5	0	FALSE	0	Experiment 3
Q96S44	PolyIC_10h	PolyIC_10h.2	10909.0763454799	15	5	0	FALSE	0	Experiment 3
Q96S44	PolyIC_10h	PolyIC_10h.3	7055.58108732847	15	5	0	FALSE	0	Experiment 3
Q96S44	PolyIC_24h	PolyIC_24h.1	9006.79044365662	15	5	0	FALSE	0	Experiment 3
Q96S44	PolyIC_24h	PolyIC_24h.2	10422.3304906873	15	5	0	FALSE	0	Experiment 3
Q96S44	PolyIC_24h	PolyIC_24h.3	10552.4852452456	15	5	0	FALSE	0	Experiment 3
Q96S44	VIC_10h	VIC_10h.1	8707.24597209057	15	5	0	FALSE	0	Experiment 3
Q96S44	VIC_10h	VIC_10h.2	11235.1067464658	15	5	0	FALSE	0	Experiment 3
Q96S44	VIC_10h	VIC_10h.3	10786.3172356137	15	5	0	FALSE	0	Experiment 3
Q96S44	VIC_24h	VIC_24h.1	8129.39812392803	15	5	0	FALSE	0	Experiment 3
Q96S44	VIC_24h	VIC_24h.2	6922.91880693241	15	5	0	FALSE	0	Experiment 3
Q96S44	VIC_24h	VIC_24h.3	8728.04222568812	15	5	0	FALSE	0	Experiment 3
Q96S52	AlphaOrf6KO_10h	AlphaOrf6KO_10h.1	8278.69308646139	27	9	0	FALSE	0	Experiment 3
Q96S52	AlphaOrf6KO_10h	AlphaOrf6KO_10h.2	7718.76178400856	27	9	0	FALSE	0	Experiment 3
Q96S52	AlphaOrf6KO_10h	AlphaOrf6KO_10h.3	6573.55041529129	27	9	0	FALSE	0	Experiment 3
Q96S52	AlphaOrf6KO_24h	AlphaOrf6KO_24h.1	9450.23685346401	27	9	0	FALSE	0	Experiment 3
Q96S52	AlphaOrf6KO_24h	AlphaOrf6KO_24h.2	10818.0222446255	27	9	0	FALSE	0	Experiment 3
Q96S52	AlphaOrf6KO_24h	AlphaOrf6KO_24h.3	8713.06738165294	27	9	0	FALSE	0	Experiment 3
Q96S52	AlphaWT_10h	AlphaWT_10h.1	7495.5701706728	27	9	0	FALSE	0	Experiment 3
Q96S52	AlphaWT_10h	AlphaWT_10h.2	8266.69883305153	27	9	0	FALSE	0	Experiment 3
Q96S52	AlphaWT_10h	AlphaWT_10h.3	6975.34593426376	27	9	0	FALSE	0	Experiment 3
Q96S52	AlphaWT_24h	AlphaWT_24h.1	9520.63900180393	27	9	0	FALSE	0	Experiment 3
Q96S52	AlphaWT_24h	AlphaWT_24h.2	9512.20581927853	27	9	0	FALSE	0	Experiment 3
Q96S52	AlphaWT_24h	AlphaWT_24h.3	10318.8940291381	27	8	0.111111111111111	FALSE	0	Experiment 3
Q96S52	IC19_10h	IC19_10h.1	8858.25742039219	27	9	0	FALSE	0	Experiment 3
Q96S52	IC19_10h	IC19_10h.2	8899.50492511307	27	9	0	FALSE	0	Experiment 3
Q96S52	IC19_10h	IC19_10h.3	10369.1969519386	27	9	0	FALSE	0	Experiment 3
Q96S52	IC19_24h	IC19_24h.1	8719.78128428269	27	9	0	FALSE	0	Experiment 3
Q96S52	IC19_24h	IC19_24h.2	7669.70322863578	27	9	0	FALSE	0	Experiment 3
Q96S52	IC19_24h	IC19_24h.3	8223.2550581093	27	9	0	FALSE	0	Experiment 3
Q96S52	Mock_10h	Mock_10h.1	7508.72026645672	27	9	0	FALSE	0	Experiment 3
Q96S52	Mock_10h	Mock_10h.2	8383.51260743491	27	9	0	FALSE	0	Experiment 3
Q96S52	Mock_10h	Mock_10h.3	12443.2902275981	27	9	0	FALSE	0	Experiment 3
Q96S52	Mock_24h	Mock_24h.1	7638.21043446255	27	9	0	FALSE	0	Experiment 3
Q96S52	Mock_24h	Mock_24h.2	10356.7796621212	27	9	0	FALSE	0	Experiment 3
Q96S52	Mock_24h	Mock_24h.3	10909.5428087169	27	9	0	FALSE	0	Experiment 3
Q96S52	PolyIC_10h	PolyIC_10h.1	5814.47985315442	27	9	0	FALSE	0	Experiment 3
Q96S52	PolyIC_10h	PolyIC_10h.2	7302.18804310879	27	9	0	FALSE	0	Experiment 3
Q96S52	PolyIC_10h	PolyIC_10h.3	6874.05057999383	27	9	0	FALSE	0	Experiment 3
Q96S52	PolyIC_24h	PolyIC_24h.1	10768.8444936247	27	9	0	FALSE	0	Experiment 3
Q96S52	PolyIC_24h	PolyIC_24h.2	8191.92281748243	27	9	0	FALSE	0	Experiment 3
Q96S52	PolyIC_24h	PolyIC_24h.3	8463.80026526461	27	9	0	FALSE	0	Experiment 3
Q96S52	VIC_10h	VIC_10h.1	9406.53218376062	27	9	0	FALSE	0	Experiment 3
Q96S52	VIC_10h	VIC_10h.2	9144.92709391832	27	9	0	FALSE	0	Experiment 3
Q96S52	VIC_10h	VIC_10h.3	8836.05314805709	27	9	0	FALSE	0	Experiment 3
Q96S52	VIC_24h	VIC_24h.1	10177.9678177082	27	9	0	FALSE	0	Experiment 3
Q96S52	VIC_24h	VIC_24h.2	5396.13156247188	27	9	0	FALSE	0	Experiment 3
Q96S52	VIC_24h	VIC_24h.3	7364.28938053371	27	9	0	FALSE	0	Experiment 3
Q96S55	AlphaOrf6KO_10h	AlphaOrf6KO_10h.1	7433.51621523229	9	3	0	FALSE	0	Experiment 3
Q96S55	AlphaOrf6KO_10h	AlphaOrf6KO_10h.2	5568.27225490609	9	3	0	FALSE	0	Experiment 3
Q96S55	AlphaOrf6KO_10h	AlphaOrf6KO_10h.3	6214.05211276096	9	3	0	FALSE	0	Experiment 3
Q96S55	AlphaOrf6KO_24h	AlphaOrf6KO_24h.1	6096.92004317646	9	3	0	FALSE	0	Experiment 3
Q96S55	AlphaOrf6KO_24h	AlphaOrf6KO_24h.2	6442.82551741846	9	3	0	FALSE	0	Experiment 3
Q96S55	AlphaOrf6KO_24h	AlphaOrf6KO_24h.3	6964.27684458919	9	3	0	FALSE	0	Experiment 3
Q96S55	AlphaWT_10h	AlphaWT_10h.1	6265.83577342437	9	3	0	FALSE	0	Experiment 3
Q96S55	AlphaWT_10h	AlphaWT_10h.2	6996.71014629193	9	3	0	FALSE	0	Experiment 3
Q96S55	AlphaWT_10h	AlphaWT_10h.3	6527.43823742235	9	2	0.333333333333333	FALSE	0	Experiment 3
Q96S55	AlphaWT_24h	AlphaWT_24h.1	6627.5312495344	9	3	0	FALSE	0	Experiment 3
Q96S55	AlphaWT_24h	AlphaWT_24h.2	6254.0046215847	9	3	0	FALSE	0	Experiment 3
Q96S55	AlphaWT_24h	AlphaWT_24h.3	4382.86518421105	9	3	0	FALSE	0	Experiment 3
Q96S55	IC19_10h	IC19_10h.1	6657.2233463786	9	3	0	FALSE	0	Experiment 3
Q96S55	IC19_10h	IC19_10h.2	6166.93219193136	9	3	0	FALSE	0	Experiment 3
Q96S55	IC19_10h	IC19_10h.3	7653.27477164727	9	3	0	FALSE	0	Experiment 3
Q96S55	IC19_24h	IC19_24h.1	9320.28774545029	9	3	0	FALSE	0	Experiment 3
Q96S55	IC19_24h	IC19_24h.2	7134.09390213338	9	3	0	FALSE	0	Experiment 3
Q96S55	IC19_24h	IC19_24h.3	6297.32678483262	9	3	0	FALSE	0	Experiment 3
Q96S55	Mock_10h	Mock_10h.1	7355.30946512057	9	3	0	FALSE	0	Experiment 3
Q96S55	Mock_10h	Mock_10h.2	6439.18307330363	9	3	0	FALSE	0	Experiment 3
Q96S55	Mock_10h	Mock_10h.3	6044.13679213188	9	3	0	FALSE	0	Experiment 3
Q96S55	Mock_24h	Mock_24h.1	7925.91934456993	9	3	0	FALSE	0	Experiment 3
Q96S55	Mock_24h	Mock_24h.2	6234.26922231174	9	3	0	FALSE	0	Experiment 3
Q96S55	Mock_24h	Mock_24h.3	5581.81247397819	9	3	0	FALSE	0	Experiment 3
Q96S55	PolyIC_10h	PolyIC_10h.1	5571.91855571581	9	3	0	FALSE	0	Experiment 3
Q96S55	PolyIC_10h	PolyIC_10h.2	6501.76897314687	9	3	0	FALSE	0	Experiment 3
Q96S55	PolyIC_10h	PolyIC_10h.3	4594.48334096875	9	3	0	FALSE	0	Experiment 3
Q96S55	PolyIC_24h	PolyIC_24h.1	7491.92275425152	9	3	0	FALSE	0	Experiment 3
Q96S55	PolyIC_24h	PolyIC_24h.2	7637.94135741569	9	3	0	FALSE	0	Experiment 3
Q96S55	PolyIC_24h	PolyIC_24h.3	7172.82752312503	9	3	0	FALSE	0	Experiment 3
Q96S55	VIC_10h	VIC_10h.1	6835.0922601724	9	3	0	FALSE	0	Experiment 3
Q96S55	VIC_10h	VIC_10h.2	6252.28000880994	9	3	0	FALSE	0	Experiment 3
Q96S55	VIC_10h	VIC_10h.3	6576.72171151166	9	3	0	FALSE	0	Experiment 3
Q96S55	VIC_24h	VIC_24h.1	6520.1987030543	9	3	0	FALSE	0	Experiment 3
Q96S55	VIC_24h	VIC_24h.2	5893.2282740487	9	3	0	FALSE	0	Experiment 3
Q96S55	VIC_24h	VIC_24h.3	6602.88052675475	9	3	0	FALSE	0	Experiment 3
Q96S66	AlphaOrf6KO_10h	AlphaOrf6KO_10h.1	5564.47930492564	15	5	0	FALSE	0	Experiment 3
Q96S66	AlphaOrf6KO_10h	AlphaOrf6KO_10h.2	5437.57044550282	15	5	0	FALSE	0	Experiment 3
Q96S66	AlphaOrf6KO_10h	AlphaOrf6KO_10h.3	3379.34997894322	15	5	0	FALSE	0	Experiment 3
Q96S66	AlphaOrf6KO_24h	AlphaOrf6KO_24h.1	4507.20396827065	15	5	0	FALSE	0	Experiment 3
Q96S66	AlphaOrf6KO_24h	AlphaOrf6KO_24h.2	4009.84585820988	15	5	0	FALSE	0	Experiment 3
Q96S66	AlphaOrf6KO_24h	AlphaOrf6KO_24h.3	3526.56382244652	15	5	0	FALSE	0	Experiment 3
Q96S66	AlphaWT_10h	AlphaWT_10h.1	4785.05582278856	15	5	0	FALSE	0	Experiment 3
Q96S66	AlphaWT_10h	AlphaWT_10h.2	5854.29626134677	15	5	0	FALSE	0	Experiment 3
Q96S66	AlphaWT_10h	AlphaWT_10h.3	4917.65156763024	15	5	0	FALSE	0	Experiment 3
Q96S66	AlphaWT_24h	AlphaWT_24h.1	4402.41108256416	15	5	0	FALSE	0	Experiment 3
Q96S66	AlphaWT_24h	AlphaWT_24h.2	5352.85975973838	15	5	0	FALSE	0	Experiment 3
Q96S66	AlphaWT_24h	AlphaWT_24h.3	3638.90703286039	15	5	0	FALSE	0	Experiment 3
Q96S66	IC19_10h	IC19_10h.1	4486.83676344872	15	5	0	FALSE	0	Experiment 3
Q96S66	IC19_10h	IC19_10h.2	4272.04343650191	15	5	0	FALSE	0	Experiment 3
Q96S66	IC19_10h	IC19_10h.3	4275.64680116101	15	5	0	FALSE	0	Experiment 3
Q96S66	IC19_24h	IC19_24h.1	4054.35319709745	15	5	0	FALSE	0	Experiment 3
Q96S66	IC19_24h	IC19_24h.2	4179.10164204679	15	5	0	FALSE	0	Experiment 3
Q96S66	IC19_24h	IC19_24h.3	4562.01074317684	15	5	0	FALSE	0	Experiment 3
Q96S66	Mock_10h	Mock_10h.1	3994.81729540626	15	5	0	FALSE	0	Experiment 3
Q96S66	Mock_10h	Mock_10h.2	4706.56123744157	15	5	0	FALSE	0	Experiment 3
Q96S66	Mock_10h	Mock_10h.3	4870.40117039777	15	5	0	FALSE	0	Experiment 3
Q96S66	Mock_24h	Mock_24h.1	3770.49261603653	15	5	0	FALSE	0	Experiment 3
Q96S66	Mock_24h	Mock_24h.2	4931.27375770581	15	5	0	FALSE	0	Experiment 3
Q96S66	Mock_24h	Mock_24h.3	2889.34265549765	15	5	0	FALSE	0	Experiment 3
Q96S66	PolyIC_10h	PolyIC_10h.1	5309.02447895251	15	5	0	FALSE	0	Experiment 3
Q96S66	PolyIC_10h	PolyIC_10h.2	5635.32098935306	15	5	0	FALSE	0	Experiment 3
Q96S66	PolyIC_10h	PolyIC_10h.3	5737.32351099867	15	5	0	FALSE	0	Experiment 3
Q96S66	PolyIC_24h	PolyIC_24h.1	3784.34333435421	15	5	0	FALSE	0	Experiment 3
Q96S66	PolyIC_24h	PolyIC_24h.2	4773.51604132096	15	5	0	FALSE	0	Experiment 3
Q96S66	PolyIC_24h	PolyIC_24h.3	4769.51745492678	15	5	0	FALSE	0	Experiment 3
Q96S66	VIC_10h	VIC_10h.1	3946.1761428691	15	5	0	FALSE	0	Experiment 3
Q96S66	VIC_10h	VIC_10h.2	5390.39254735382	15	5	0	FALSE	0	Experiment 3
Q96S66	VIC_10h	VIC_10h.3	4765.46258034793	15	5	0	FALSE	0	Experiment 3
Q96S66	VIC_24h	VIC_24h.1	1912.63033495199	15	5	0	FALSE	0	Experiment 3
Q96S66	VIC_24h	VIC_24h.2	3846.84317337995	15	5	0	FALSE	0	Experiment 3
Q96S66	VIC_24h	VIC_24h.3	3874.84116690341	15	5	0	FALSE	0	Experiment 3
Q96S97	AlphaOrf6KO_10h	AlphaOrf6KO_10h.1	11383.7824738442	6	1	0.5	TRUE	0	Experiment 3
Q96S97	AlphaOrf6KO_10h	AlphaOrf6KO_10h.2	8530.25695582978	6	2	0	FALSE	0	Experiment 3
Q96S97	AlphaOrf6KO_10h	AlphaOrf6KO_10h.3	2717.1026801622	6	2	0	FALSE	0	Experiment 3
Q96S97	AlphaOrf6KO_24h	AlphaOrf6KO_24h.1	11215.4862555887	6	2	0	FALSE	0	Experiment 3
Q96S97	AlphaOrf6KO_24h	AlphaOrf6KO_24h.2	8922.29760797558	6	2	0	FALSE	0	Experiment 3
Q96S97	AlphaOrf6KO_24h	AlphaOrf6KO_24h.3	9485.12024868324	6	2	0	FALSE	0	Experiment 3
Q96S97	AlphaWT_10h	AlphaWT_10h.1	12889.377130834	6	1	0.5	TRUE	0	Experiment 3
Q96S97	AlphaWT_10h	AlphaWT_10h.2	10734.6019323745	6	1	0.5	TRUE	0	Experiment 3
Q96S97	AlphaWT_10h	AlphaWT_10h.3	11320.155370662	6	1	0.5	TRUE	0	Experiment 3
Q96S97	AlphaWT_24h	AlphaWT_24h.1	12906.1556886615	6	1	0.5	TRUE	0	Experiment 3
Q96S97	AlphaWT_24h	AlphaWT_24h.2	6288.87790466178	6	2	0	FALSE	0	Experiment 3
Q96S97	AlphaWT_24h	AlphaWT_24h.3	8366.93278600848	6	2	0	FALSE	0	Experiment 3
Q96S97	IC19_10h	IC19_10h.1	17826.9651293012	6	1	0.5	TRUE	0	Experiment 3
Q96S97	IC19_10h	IC19_10h.2	17867.0475899342	6	2	0	FALSE	0	Experiment 3
Q96S97	IC19_10h	IC19_10h.3	12835.2620472143	6	2	0	FALSE	0	Experiment 3
Q96S97	IC19_24h	IC19_24h.1	11765.4688203794	6	1	0.5	TRUE	0	Experiment 3
Q96S97	IC19_24h	IC19_24h.2	11117.2485798921	6	1	0.5	TRUE	0	Experiment 3
Q96S97	IC19_24h	IC19_24h.3	11314.7315464631	6	1	0.5	TRUE	0	Experiment 3
Q96S97	Mock_10h	Mock_10h.1	14467.5203084256	6	1	0.5	TRUE	0	Experiment 3
Q96S97	Mock_10h	Mock_10h.2	15752.6333422815	6	1	0.5	TRUE	0	Experiment 3
Q96S97	Mock_10h	Mock_10h.3	19192.2268030159	6	1	0.5	TRUE	0	Experiment 3
Q96S97	Mock_24h	Mock_24h.1	10373.0217880404	6	1	0.5	TRUE	0	Experiment 3
Q96S97	Mock_24h	Mock_24h.2	13698.9171439461	6	1	0.5	TRUE	0	Experiment 3
Q96S97	Mock_24h	Mock_24h.3	8223.390944722	6	1	0.5	TRUE	0	Experiment 3
Q96S97	PolyIC_10h	PolyIC_10h.1	9147.39786796471	6	1	0.5	TRUE	0	Experiment 3
Q96S97	PolyIC_10h	PolyIC_10h.2	4591.68818611374	6	2	0	FALSE	0	Experiment 3
Q96S97	PolyIC_10h	PolyIC_10h.3	6341.04102911069	6	2	0	FALSE	0	Experiment 3
Q96S97	PolyIC_24h	PolyIC_24h.1	16782.2354360924	6	1	0.5	TRUE	0	Experiment 3
Q96S97	PolyIC_24h	PolyIC_24h.2	11857.96274584	6	1	0.5	TRUE	0	Experiment 3
Q96S97	PolyIC_24h	PolyIC_24h.3	13100.0003503136	6	2	0	FALSE	0	Experiment 3
Q96S97	VIC_10h	VIC_10h.1	21656.9421401688	6	2	0	FALSE	0	Experiment 3
Q96S97	VIC_10h	VIC_10h.2	20648.4008432758	6	1	0.5	TRUE	0	Experiment 3
Q96S97	VIC_10h	VIC_10h.3	17828.4754968364	6	1	0.5	TRUE	0	Experiment 3
Q96S97	VIC_24h	VIC_24h.1	9885.6687020363	6	1	0.5	TRUE	0	Experiment 3
Q96S97	VIC_24h	VIC_24h.2	7582.5835437615	6	1	0.5	TRUE	0	Experiment 3
Q96S97	VIC_24h	VIC_24h.3	9497.02017062046	6	1	0.5	TRUE	0	Experiment 3
Q96SB3	AlphaOrf6KO_10h	AlphaOrf6KO_10h.1	5856.46530063211	9	3	0	FALSE	0	Experiment 3
Q96SB3	AlphaOrf6KO_10h	AlphaOrf6KO_10h.2	6017.79332990454	9	3	0	FALSE	0	Experiment 3
Q96SB3	AlphaOrf6KO_10h	AlphaOrf6KO_10h.3	8360.18437696576	9	3	0	FALSE	0	Experiment 3
Q96SB3	AlphaOrf6KO_24h	AlphaOrf6KO_24h.1	5599.77978091143	9	3	0	FALSE	0	Experiment 3
Q96SB3	AlphaOrf6KO_24h	AlphaOrf6KO_24h.2	5081.87945363794	9	3	0	FALSE	0	Experiment 3
Q96SB3	AlphaOrf6KO_24h	AlphaOrf6KO_24h.3	7031.21071861493	9	3	0	FALSE	0	Experiment 3
Q96SB3	AlphaWT_10h	AlphaWT_10h.1	5846.67038142559	9	3	0	FALSE	0	Experiment 3
Q96SB3	AlphaWT_10h	AlphaWT_10h.2	6961.77160940569	9	3	0	FALSE	0	Experiment 3
Q96SB3	AlphaWT_10h	AlphaWT_10h.3	7376.79846208412	9	3	0	FALSE	0	Experiment 3
Q96SB3	AlphaWT_24h	AlphaWT_24h.1	5590.29678322785	9	3	0	FALSE	0	Experiment 3
Q96SB3	AlphaWT_24h	AlphaWT_24h.2	5561.3762598124	9	3	0	FALSE	0	Experiment 3
Q96SB3	AlphaWT_24h	AlphaWT_24h.3	3331.84044309057	9	3	0	FALSE	0	Experiment 3
Q96SB3	IC19_10h	IC19_10h.1	6850.49703313035	9	3	0	FALSE	0	Experiment 3
Q96SB3	IC19_10h	IC19_10h.2	5563.40736030301	9	3	0	FALSE	0	Experiment 3
Q96SB3	IC19_10h	IC19_10h.3	5072.77673545148	9	3	0	FALSE	0	Experiment 3
Q96SB3	IC19_24h	IC19_24h.1	4740.43284861484	9	3	0	FALSE	0	Experiment 3
Q96SB3	IC19_24h	IC19_24h.2	6501.06708844981	9	3	0	FALSE	0	Experiment 3
Q96SB3	IC19_24h	IC19_24h.3	6625.05467768207	9	3	0	FALSE	0	Experiment 3
Q96SB3	Mock_10h	Mock_10h.1	3396.78668118188	9	3	0	FALSE	0	Experiment 3
Q96SB3	Mock_10h	Mock_10h.2	5187.50698176865	9	3	0	FALSE	0	Experiment 3
Q96SB3	Mock_10h	Mock_10h.3	6406.91992384199	9	3	0	FALSE	0	Experiment 3
Q96SB3	Mock_24h	Mock_24h.1	5380.17538576499	9	3	0	FALSE	0	Experiment 3
Q96SB3	Mock_24h	Mock_24h.2	6871.56364900394	9	3	0	FALSE	0	Experiment 3
Q96SB3	Mock_24h	Mock_24h.3	2654.12739113566	9	3	0	FALSE	0	Experiment 3
Q96SB3	PolyIC_10h	PolyIC_10h.1	6503.4061876512	9	3	0	FALSE	0	Experiment 3
Q96SB3	PolyIC_10h	PolyIC_10h.2	5013.73907202413	9	3	0	FALSE	0	Experiment 3
Q96SB3	PolyIC_10h	PolyIC_10h.3	3723.00110146896	9	3	0	FALSE	0	Experiment 3
Q96SB3	PolyIC_24h	PolyIC_24h.1	8296.95098940741	9	3	0	FALSE	0	Experiment 3
Q96SB3	PolyIC_24h	PolyIC_24h.2	5998.61256461034	9	3	0	FALSE	0	Experiment 3
Q96SB3	PolyIC_24h	PolyIC_24h.3	5527.86679121734	9	3	0	FALSE	0	Experiment 3
Q96SB3	VIC_10h	VIC_10h.1	5115.42622294792	9	3	0	FALSE	0	Experiment 3
Q96SB3	VIC_10h	VIC_10h.2	5873.89765481978	9	3	0	FALSE	0	Experiment 3
Q96SB3	VIC_10h	VIC_10h.3	6434.30490361104	9	3	0	FALSE	0	Experiment 3
Q96SB3	VIC_24h	VIC_24h.1	3206.7002188751	9	3	0	FALSE	0	Experiment 3
Q96SB3	VIC_24h	VIC_24h.2	3074.32855828264	9	3	0	FALSE	0	Experiment 3
Q96SB3	VIC_24h	VIC_24h.3	4947.94418662473	9	3	0	FALSE	0	Experiment 3
Q96SB4	AlphaOrf6KO_10h	AlphaOrf6KO_10h.1	7738.24005179704	27	8	0.111111111111111	FALSE	0	Experiment 3
Q96SB4	AlphaOrf6KO_10h	AlphaOrf6KO_10h.2	9678.87932014257	27	9	0	FALSE	0	Experiment 3
Q96SB4	AlphaOrf6KO_10h	AlphaOrf6KO_10h.3	7322.5417200442	27	9	0	FALSE	0	Experiment 3
Q96SB4	AlphaOrf6KO_24h	AlphaOrf6KO_24h.1	7922.16060531917	27	9	0	FALSE	0	Experiment 3
Q96SB4	AlphaOrf6KO_24h	AlphaOrf6KO_24h.2	7841.2563648514	27	8	0.111111111111111	FALSE	0	Experiment 3
Q96SB4	AlphaOrf6KO_24h	AlphaOrf6KO_24h.3	7689.58148666593	27	9	0	FALSE	0	Experiment 3
Q96SB4	AlphaWT_10h	AlphaWT_10h.1	8008.82352133418	27	9	0	FALSE	0	Experiment 3
Q96SB4	AlphaWT_10h	AlphaWT_10h.2	7278.02270760734	27	9	0	FALSE	0	Experiment 3
Q96SB4	AlphaWT_10h	AlphaWT_10h.3	5844.93982281804	27	9	0	FALSE	0	Experiment 3
Q96SB4	AlphaWT_24h	AlphaWT_24h.1	6713.79148939276	27	9	0	FALSE	0	Experiment 3
Q96SB4	AlphaWT_24h	AlphaWT_24h.2	7991.62383630572	27	9	0	FALSE	0	Experiment 3
Q96SB4	AlphaWT_24h	AlphaWT_24h.3	6542.47480539892	27	9	0	FALSE	0	Experiment 3
Q96SB4	IC19_10h	IC19_10h.1	7467.77825297961	27	9	0	FALSE	0	Experiment 3
Q96SB4	IC19_10h	IC19_10h.2	8817.28807186854	27	8	0.111111111111111	FALSE	0	Experiment 3
Q96SB4	IC19_10h	IC19_10h.3	6232.16066944747	27	9	0	FALSE	0	Experiment 3
Q96SB4	IC19_24h	IC19_24h.1	7892.81966139317	27	9	0	FALSE	0	Experiment 3
Q96SB4	IC19_24h	IC19_24h.2	7671.51316483063	27	9	0	FALSE	0	Experiment 3
Q96SB4	IC19_24h	IC19_24h.3	6677.01148436079	27	9	0	FALSE	0	Experiment 3
Q96SB4	Mock_10h	Mock_10h.1	7423.81348547323	27	8	0.111111111111111	FALSE	0	Experiment 3
Q96SB4	Mock_10h	Mock_10h.2	7966.96962288665	27	9	0	FALSE	0	Experiment 3
Q96SB4	Mock_10h	Mock_10h.3	8066.59920251891	27	9	0	FALSE	0	Experiment 3
Q96SB4	Mock_24h	Mock_24h.1	7669.55852799881	27	9	0	FALSE	0	Experiment 3
Q96SB4	Mock_24h	Mock_24h.2	9045.38971538881	27	9	0	FALSE	0	Experiment 3
Q96SB4	Mock_24h	Mock_24h.3	6236.25869307672	27	9	0	FALSE	0	Experiment 3
Q96SB4	PolyIC_10h	PolyIC_10h.1	8952.54382969866	27	9	0	FALSE	0	Experiment 3
Q96SB4	PolyIC_10h	PolyIC_10h.2	7575.34695535501	27	9	0	FALSE	0	Experiment 3
Q96SB4	PolyIC_10h	PolyIC_10h.3	8484.38744510835	27	9	0	FALSE	0	Experiment 3
Q96SB4	PolyIC_24h	PolyIC_24h.1	9762.84865797206	27	9	0	FALSE	0	Experiment 3
Q96SB4	PolyIC_24h	PolyIC_24h.2	7949.79645030466	27	9	0	FALSE	0	Experiment 3
Q96SB4	PolyIC_24h	PolyIC_24h.3	10404.9450453433	27	9	0	FALSE	0	Experiment 3
Q96SB4	VIC_10h	VIC_10h.1	8183.04881230506	27	9	0	FALSE	0	Experiment 3
Q96SB4	VIC_10h	VIC_10h.2	8807.0848904848	27	9	0	FALSE	0	Experiment 3
Q96SB4	VIC_10h	VIC_10h.3	7411.6716077352	27	9	0	FALSE	0	Experiment 3
Q96SB4	VIC_24h	VIC_24h.1	6651.96310034355	27	9	0	FALSE	0	Experiment 3
Q96SB4	VIC_24h	VIC_24h.2	7260.02090394715	27	9	0	FALSE	0	Experiment 3
Q96SB4	VIC_24h	VIC_24h.3	7333.95789275653	27	9	0	FALSE	0	Experiment 3
Q96SI9	AlphaOrf6KO_10h	AlphaOrf6KO_10h.1	7261.77803939125	18	6	0	FALSE	0	Experiment 3
Q96SI9	AlphaOrf6KO_10h	AlphaOrf6KO_10h.2	5728.29318128969	18	6	0	FALSE	0	Experiment 3
Q96SI9	AlphaOrf6KO_10h	AlphaOrf6KO_10h.3	5660.11725078923	18	6	0	FALSE	0	Experiment 3
Q96SI9	AlphaOrf6KO_24h	AlphaOrf6KO_24h.1	6824.94340586671	18	6	0	FALSE	0	Experiment 3
Q96SI9	AlphaOrf6KO_24h	AlphaOrf6KO_24h.2	5687.71184180061	18	6	0	FALSE	0	Experiment 3
Q96SI9	AlphaOrf6KO_24h	AlphaOrf6KO_24h.3	5265.75449974972	18	6	0	FALSE	0	Experiment 3
Q96SI9	AlphaWT_10h	AlphaWT_10h.1	6437.63181718958	18	6	0	FALSE	0	Experiment 3
Q96SI9	AlphaWT_10h	AlphaWT_10h.2	7619.25083086258	18	6	0	FALSE	0	Experiment 3
Q96SI9	AlphaWT_10h	AlphaWT_10h.3	7079.50857117727	18	6	0	FALSE	0	Experiment 3
Q96SI9	AlphaWT_24h	AlphaWT_24h.1	6617.86893441087	18	6	0	FALSE	0	Experiment 3
Q96SI9	AlphaWT_24h	AlphaWT_24h.2	7729.18196723923	18	6	0	FALSE	0	Experiment 3
Q96SI9	AlphaWT_24h	AlphaWT_24h.3	5825.76634218142	18	6	0	FALSE	0	Experiment 3
Q96SI9	IC19_10h	IC19_10h.1	6411.63653401102	18	6	0	FALSE	0	Experiment 3
Q96SI9	IC19_10h	IC19_10h.2	7782.4692378793	18	6	0	FALSE	0	Experiment 3
Q96SI9	IC19_10h	IC19_10h.3	7332.05079193162	18	6	0	FALSE	0	Experiment 3
Q96SI9	IC19_24h	IC19_24h.1	7323.79514376894	18	6	0	FALSE	0	Experiment 3
Q96SI9	IC19_24h	IC19_24h.2	7927.50408175278	18	6	0	FALSE	0	Experiment 3
Q96SI9	IC19_24h	IC19_24h.3	7629.13548125982	18	6	0	FALSE	0	Experiment 3
Q96SI9	Mock_10h	Mock_10h.1	6604.71410169558	18	6	0	FALSE	0	Experiment 3
Q96SI9	Mock_10h	Mock_10h.2	6281.73413372867	18	6	0	FALSE	0	Experiment 3
Q96SI9	Mock_10h	Mock_10h.3	6801.69300481143	18	6	0	FALSE	0	Experiment 3
Q96SI9	Mock_24h	Mock_24h.1	6074.99816367224	18	6	0	FALSE	0	Experiment 3
Q96SI9	Mock_24h	Mock_24h.2	6163.73630369703	18	6	0	FALSE	0	Experiment 3
Q96SI9	Mock_24h	Mock_24h.3	7884.02222225446	18	6	0	FALSE	0	Experiment 3
Q96SI9	PolyIC_10h	PolyIC_10h.1	6504.87040672109	18	6	0	FALSE	0	Experiment 3
Q96SI9	PolyIC_10h	PolyIC_10h.2	6559.56386985019	18	6	0	FALSE	0	Experiment 3
Q96SI9	PolyIC_10h	PolyIC_10h.3	6257.82818439423	18	6	0	FALSE	0	Experiment 3
Q96SI9	PolyIC_24h	PolyIC_24h.1	7704.36392641475	18	6	0	FALSE	0	Experiment 3
Q96SI9	PolyIC_24h	PolyIC_24h.2	6410.03845605817	18	6	0	FALSE	0	Experiment 3
Q96SI9	PolyIC_24h	PolyIC_24h.3	5280.48144617498	18	6	0	FALSE	0	Experiment 3
Q96SI9	VIC_10h	VIC_10h.1	6142.81835837663	18	6	0	FALSE	0	Experiment 3
Q96SI9	VIC_10h	VIC_10h.2	7315.54473654799	18	6	0	FALSE	0	Experiment 3
Q96SI9	VIC_10h	VIC_10h.3	6836.488810892	18	6	0	FALSE	0	Experiment 3
Q96SI9	VIC_24h	VIC_24h.1	7639.15097245192	18	6	0	FALSE	0	Experiment 3
Q96SI9	VIC_24h	VIC_24h.2	8128.97052746477	18	6	0	FALSE	0	Experiment 3
Q96SI9	VIC_24h	VIC_24h.3	7914.46950086453	18	6	0	FALSE	0	Experiment 3
Q96SK2	AlphaOrf6KO_10h	AlphaOrf6KO_10h.1	13453.405840778	6	2	0	FALSE	0	Experiment 3
Q96SK2	AlphaOrf6KO_10h	AlphaOrf6KO_10h.2	9507.70012625289	6	2	0	FALSE	0	Experiment 3
Q96SK2	AlphaOrf6KO_10h	AlphaOrf6KO_10h.3	7244.47695358428	6	2	0	FALSE	0	Experiment 3
Q96SK2	AlphaOrf6KO_24h	AlphaOrf6KO_24h.1	12262.4171585258	6	2	0	FALSE	0	Experiment 3
Q96SK2	AlphaOrf6KO_24h	AlphaOrf6KO_24h.2	6527.03229738516	6	2	0	FALSE	0	Experiment 3
Q96SK2	AlphaOrf6KO_24h	AlphaOrf6KO_24h.3	6897.23481775623	6	2	0	FALSE	0	Experiment 3
Q96SK2	AlphaWT_10h	AlphaWT_10h.1	26213.9396873611	6	2	0	FALSE	0	Experiment 3
Q96SK2	AlphaWT_10h	AlphaWT_10h.2	11921.0019753717	6	2	0	FALSE	0	Experiment 3
Q96SK2	AlphaWT_10h	AlphaWT_10h.3	12403.3442389209	6	2	0	FALSE	0	Experiment 3
Q96SK2	AlphaWT_24h	AlphaWT_24h.1	10166.3428946151	6	1	0.5	TRUE	0	Experiment 3
Q96SK2	AlphaWT_24h	AlphaWT_24h.2	17478.5360288453	6	2	0	FALSE	0	Experiment 3
Q96SK2	AlphaWT_24h	AlphaWT_24h.3	3882.61491407416	6	2	0	FALSE	0	Experiment 3
Q96SK2	IC19_10h	IC19_10h.1	8262.11848181283	6	2	0	FALSE	0	Experiment 3
Q96SK2	IC19_10h	IC19_10h.2	8574.28296274017	6	2	0	FALSE	0	Experiment 3
Q96SK2	IC19_10h	IC19_10h.3	3280.83619241852	6	2	0	FALSE	0	Experiment 3
Q96SK2	IC19_24h	IC19_24h.1	12746.4483514551	6	2	0	FALSE	0	Experiment 3
Q96SK2	IC19_24h	IC19_24h.2	14721.9055364152	6	2	0	FALSE	0	Experiment 3
Q96SK2	IC19_24h	IC19_24h.3	30748.6588575914	6	2	0	FALSE	0	Experiment 3
Q96SK2	Mock_10h	Mock_10h.1	23632.9541865845	6	2	0	FALSE	0	Experiment 3
Q96SK2	Mock_10h	Mock_10h.2	6380.32855188802	6	2	0	FALSE	0	Experiment 3
Q96SK2	Mock_10h	Mock_10h.3	18869.3251670998	6	2	0	FALSE	0	Experiment 3
Q96SK2	Mock_24h	Mock_24h.1	13657.005029251	6	2	0	FALSE	0	Experiment 3
Q96SK2	Mock_24h	Mock_24h.2	9240.1762029147	6	2	0	FALSE	0	Experiment 3
Q96SK2	Mock_24h	Mock_24h.3	7060.93535955188	6	2	0	FALSE	0	Experiment 3
Q96SK2	PolyIC_10h	PolyIC_10h.1	7743.57055060486	6	2	0	FALSE	0	Experiment 3
Q96SK2	PolyIC_10h	PolyIC_10h.2	8613.86919193778	6	2	0	FALSE	0	Experiment 3
Q96SK2	PolyIC_10h	PolyIC_10h.3	9751.55454569706	6	2	0	FALSE	0	Experiment 3
Q96SK2	PolyIC_24h	PolyIC_24h.1	20437.2986502386	6	2	0	FALSE	0	Experiment 3
Q96SK2	PolyIC_24h	PolyIC_24h.2	18344.6237711395	6	2	0	FALSE	0	Experiment 3
Q96SK2	PolyIC_24h	PolyIC_24h.3	14051.8222163776	6	2	0	FALSE	0	Experiment 3
Q96SK2	VIC_10h	VIC_10h.1	12160.8248948134	6	2	0	FALSE	0	Experiment 3
Q96SK2	VIC_10h	VIC_10h.2	23225.3524600873	6	2	0	FALSE	0	Experiment 3
Q96SK2	VIC_10h	VIC_10h.3	25798.2704210077	6	2	0	FALSE	0	Experiment 3
Q96SK2	VIC_24h	VIC_24h.1	8135.89849462286	6	2	0	FALSE	0	Experiment 3
Q96SK2	VIC_24h	VIC_24h.2	21422.4632880001	6	2	0	FALSE	0	Experiment 3
Q96SK2	VIC_24h	VIC_24h.3	10832.4545681576	6	2	0	FALSE	0	Experiment 3
Q96ST2	AlphaOrf6KO_10h	AlphaOrf6KO_10h.1	6414.80237634668	42	14	0	FALSE	0	Experiment 3
Q96ST2	AlphaOrf6KO_10h	AlphaOrf6KO_10h.2	7045.66069936708	42	13	0.0714285714285714	FALSE	0	Experiment 3
Q96ST2	AlphaOrf6KO_10h	AlphaOrf6KO_10h.3	6851.57674622547	42	14	0	FALSE	0	Experiment 3
Q96ST2	AlphaOrf6KO_24h	AlphaOrf6KO_24h.1	4330.8311001841	42	12	0.142857142857143	FALSE	0	Experiment 3
Q96ST2	AlphaOrf6KO_24h	AlphaOrf6KO_24h.2	5503.070994135	42	11	0.214285714285714	FALSE	0	Experiment 3
Q96ST2	AlphaOrf6KO_24h	AlphaOrf6KO_24h.3	3561.4489760544	42	12	0.142857142857143	FALSE	0	Experiment 3
Q96ST2	AlphaWT_10h	AlphaWT_10h.1	6396.74020762463	42	13	0.0714285714285714	FALSE	0	Experiment 3
Q96ST2	AlphaWT_10h	AlphaWT_10h.2	6404.07843944662	42	13	0.0714285714285714	FALSE	0	Experiment 3
Q96ST2	AlphaWT_10h	AlphaWT_10h.3	6241.30305773161	42	13	0.0714285714285714	FALSE	0	Experiment 3
Q96ST2	AlphaWT_24h	AlphaWT_24h.1	4543.80083981616	42	12	0.142857142857143	FALSE	0	Experiment 3
Q96ST2	AlphaWT_24h	AlphaWT_24h.2	5493.47124385736	42	14	0	FALSE	0	Experiment 3
Q96ST2	AlphaWT_24h	AlphaWT_24h.3	4477.68515158994	42	12	0.142857142857143	FALSE	0	Experiment 3
Q96ST2	IC19_10h	IC19_10h.1	7072.8161033622	42	14	0	FALSE	0	Experiment 3
Q96ST2	IC19_10h	IC19_10h.2	6877.16023999537	42	14	0	FALSE	0	Experiment 3
Q96ST2	IC19_10h	IC19_10h.3	7070.86242019738	42	14	0	FALSE	0	Experiment 3
Q96ST2	IC19_24h	IC19_24h.1	6575.87936651807	42	14	0	FALSE	0	Experiment 3
Q96ST2	IC19_24h	IC19_24h.2	6455.71319828652	42	13	0.0714285714285714	FALSE	0	Experiment 3
Q96ST2	IC19_24h	IC19_24h.3	5886.62994209733	42	13	0.0714285714285714	FALSE	0	Experiment 3
Q96ST2	Mock_10h	Mock_10h.1	5114.39211662184	42	13	0.0714285714285714	FALSE	0	Experiment 3
Q96ST2	Mock_10h	Mock_10h.2	4510.65389044114	42	12	0.142857142857143	FALSE	0	Experiment 3
Q96ST2	Mock_10h	Mock_10h.3	6869.08985334882	42	13	0.0714285714285714	FALSE	0	Experiment 3
Q96ST2	Mock_24h	Mock_24h.1	6725.91560237284	42	14	0	FALSE	0	Experiment 3
Q96ST2	Mock_24h	Mock_24h.2	4914.16340670553	42	13	0.0714285714285714	FALSE	0	Experiment 3
Q96ST2	Mock_24h	Mock_24h.3	5605.19222981908	42	13	0.0714285714285714	FALSE	0	Experiment 3
Q96ST2	PolyIC_10h	PolyIC_10h.1	6158.41545306694	42	13	0.0714285714285714	FALSE	0	Experiment 3
Q96ST2	PolyIC_10h	PolyIC_10h.2	6942.95535698012	42	13	0.0714285714285714	FALSE	0	Experiment 3
Q96ST2	PolyIC_10h	PolyIC_10h.3	5741.25101674603	42	13	0.0714285714285714	FALSE	0	Experiment 3
Q96ST2	PolyIC_24h	PolyIC_24h.1	4598.68585531449	42	13	0.0714285714285714	FALSE	0	Experiment 3
Q96ST2	PolyIC_24h	PolyIC_24h.2	5756.96045595326	42	13	0.0714285714285714	FALSE	0	Experiment 3
Q96ST2	PolyIC_24h	PolyIC_24h.3	6040.53766913818	42	14	0	FALSE	0	Experiment 3
Q96ST2	VIC_10h	VIC_10h.1	6684.79036396623	42	13	0.0714285714285714	FALSE	0	Experiment 3
Q96ST2	VIC_10h	VIC_10h.2	7416.97726070996	42	14	0	FALSE	0	Experiment 3
Q96ST2	VIC_10h	VIC_10h.3	7714.9915148814	42	14	0	FALSE	0	Experiment 3
Q96ST2	VIC_24h	VIC_24h.1	5106.3550212083	42	11	0.214285714285714	FALSE	0	Experiment 3
Q96ST2	VIC_24h	VIC_24h.2	6110.53348693496	42	12	0.142857142857143	FALSE	0	Experiment 3
Q96ST2	VIC_24h	VIC_24h.3	7148.04837140239	42	13	0.0714285714285714	FALSE	0	Experiment 3
Q96ST3	AlphaOrf6KO_10h	AlphaOrf6KO_10h.1	4377.36194710121	45	15	0	FALSE	0	Experiment 3
Q96ST3	AlphaOrf6KO_10h	AlphaOrf6KO_10h.2	4686.1007435318	45	15	0	FALSE	0	Experiment 3
Q96ST3	AlphaOrf6KO_10h	AlphaOrf6KO_10h.3	4086.03534598803	45	13	0.133333333333333	FALSE	0	Experiment 3
Q96ST3	AlphaOrf6KO_24h	AlphaOrf6KO_24h.1	4464.34779596692	45	15	0	FALSE	0	Experiment 3
Q96ST3	AlphaOrf6KO_24h	AlphaOrf6KO_24h.2	3037.9804248775	45	12	0.2	FALSE	0	Experiment 3
Q96ST3	AlphaOrf6KO_24h	AlphaOrf6KO_24h.3	4173.42128645968	45	14	0.0666666666666667	FALSE	0	Experiment 3
Q96ST3	AlphaWT_10h	AlphaWT_10h.1	4481.618074034	45	15	0	FALSE	0	Experiment 3
Q96ST3	AlphaWT_10h	AlphaWT_10h.2	4366.57036314056	45	15	0	FALSE	0	Experiment 3
Q96ST3	AlphaWT_10h	AlphaWT_10h.3	4459.04565347439	45	13	0.133333333333333	FALSE	0	Experiment 3
Q96ST3	AlphaWT_24h	AlphaWT_24h.1	4358.54643583485	45	13	0.133333333333333	FALSE	0	Experiment 3
Q96ST3	AlphaWT_24h	AlphaWT_24h.2	4696.72906302488	45	15	0	FALSE	0	Experiment 3
Q96ST3	AlphaWT_24h	AlphaWT_24h.3	3737.41492432389	45	15	0	FALSE	0	Experiment 3
Q96ST3	IC19_10h	IC19_10h.1	5215.72415258479	45	15	0	FALSE	0	Experiment 3
Q96ST3	IC19_10h	IC19_10h.2	5667.94994202788	45	15	0	FALSE	0	Experiment 3
Q96ST3	IC19_10h	IC19_10h.3	5500.17294655757	45	15	0	FALSE	0	Experiment 3
Q96ST3	IC19_24h	IC19_24h.1	4851.9859443058	45	14	0.0666666666666667	FALSE	0	Experiment 3
Q96ST3	IC19_24h	IC19_24h.2	5071.52532818473	45	15	0	FALSE	0	Experiment 3
Q96ST3	IC19_24h	IC19_24h.3	3882.27974273446	45	15	0	FALSE	0	Experiment 3
Q96ST3	Mock_10h	Mock_10h.1	4144.18796021843	45	15	0	FALSE	0	Experiment 3
Q96ST3	Mock_10h	Mock_10h.2	3918.74454033331	45	15	0	FALSE	0	Experiment 3
Q96ST3	Mock_10h	Mock_10h.3	5636.91148629661	45	14	0.0666666666666667	FALSE	0	Experiment 3
Q96ST3	Mock_24h	Mock_24h.1	3944.53621344835	45	14	0.0666666666666667	FALSE	0	Experiment 3
Q96ST3	Mock_24h	Mock_24h.2	2892.12824617936	45	14	0.0666666666666667	FALSE	0	Experiment 3
Q96ST3	Mock_24h	Mock_24h.3	2169.4362463782	45	15	0	FALSE	0	Experiment 3
Q96ST3	PolyIC_10h	PolyIC_10h.1	4345.19467434113	45	15	0	FALSE	0	Experiment 3
Q96ST3	PolyIC_10h	PolyIC_10h.2	4592.32862814114	45	14	0.0666666666666667	FALSE	0	Experiment 3
Q96ST3	PolyIC_10h	PolyIC_10h.3	4216.81281658134	45	15	0	FALSE	0	Experiment 3
Q96ST3	PolyIC_24h	PolyIC_24h.1	4134.91121014495	45	14	0.0666666666666667	FALSE	0	Experiment 3
Q96ST3	PolyIC_24h	PolyIC_24h.2	4138.44050602082	45	14	0.0666666666666667	FALSE	0	Experiment 3
Q96ST3	PolyIC_24h	PolyIC_24h.3	4778.11718801532	45	15	0	FALSE	0	Experiment 3
Q96ST3	VIC_10h	VIC_10h.1	5142.99682790283	45	15	0	FALSE	0	Experiment 3
Q96ST3	VIC_10h	VIC_10h.2	4693.6666916142	45	14	0.0666666666666667	FALSE	0	Experiment 3
Q96ST3	VIC_10h	VIC_10h.3	5328.62272269908	45	15	0	FALSE	0	Experiment 3
Q96ST3	VIC_24h	VIC_24h.1	5074.19493432909	45	11	0.266666666666667	FALSE	0	Experiment 3
Q96ST3	VIC_24h	VIC_24h.2	4169.72070257143	45	11	0.266666666666667	FALSE	0	Experiment 3
Q96ST3	VIC_24h	VIC_24h.3	4356.86838211802	45	15	0	FALSE	0	Experiment 3
Q96SU4	AlphaOrf6KO_10h	AlphaOrf6KO_10h.1	5266.08574177164	39	13	0	FALSE	0	Experiment 3
Q96SU4	AlphaOrf6KO_10h	AlphaOrf6KO_10h.2	5950.2934576287	39	12	0.0769230769230769	FALSE	0	Experiment 3
Q96SU4	AlphaOrf6KO_10h	AlphaOrf6KO_10h.3	6071.66171214898	39	13	0	FALSE	0	Experiment 3
Q96SU4	AlphaOrf6KO_24h	AlphaOrf6KO_24h.1	4805.07693523508	39	11	0.153846153846154	FALSE	0	Experiment 3
Q96SU4	AlphaOrf6KO_24h	AlphaOrf6KO_24h.2	5579.79657638165	39	12	0.0769230769230769	FALSE	0	Experiment 3
Q96SU4	AlphaOrf6KO_24h	AlphaOrf6KO_24h.3	6682.91053650191	39	12	0.0769230769230769	FALSE	0	Experiment 3
Q96SU4	AlphaWT_10h	AlphaWT_10h.1	4683.72926594618	39	12	0.0769230769230769	FALSE	0	Experiment 3
Q96SU4	AlphaWT_10h	AlphaWT_10h.2	5233.61884088231	39	13	0	FALSE	0	Experiment 3
Q96SU4	AlphaWT_10h	AlphaWT_10h.3	5659.45293538256	39	13	0	FALSE	0	Experiment 3
Q96SU4	AlphaWT_24h	AlphaWT_24h.1	4843.35327047569	39	11	0.153846153846154	FALSE	0	Experiment 3
Q96SU4	AlphaWT_24h	AlphaWT_24h.2	5103.28621973709	39	13	0	FALSE	0	Experiment 3
Q96SU4	AlphaWT_24h	AlphaWT_24h.3	6102.13799319193	39	12	0.0769230769230769	FALSE	0	Experiment 3
Q96SU4	IC19_10h	IC19_10h.1	5210.55165800666	39	13	0	FALSE	0	Experiment 3
Q96SU4	IC19_10h	IC19_10h.2	5435.8234098051	39	13	0	FALSE	0	Experiment 3
Q96SU4	IC19_10h	IC19_10h.3	5577.58619469393	39	13	0	FALSE	0	Experiment 3
Q96SU4	IC19_24h	IC19_24h.1	5254.41465118108	39	13	0	FALSE	0	Experiment 3
Q96SU4	IC19_24h	IC19_24h.2	6245.33123643359	39	13	0	FALSE	0	Experiment 3
Q96SU4	IC19_24h	IC19_24h.3	5515.97336333691	39	13	0	FALSE	0	Experiment 3
Q96SU4	Mock_10h	Mock_10h.1	5960.26645491193	39	13	0	FALSE	0	Experiment 3
Q96SU4	Mock_10h	Mock_10h.2	5319.30447093628	39	12	0.0769230769230769	FALSE	0	Experiment 3
Q96SU4	Mock_10h	Mock_10h.3	5230.53615427422	39	12	0.0769230769230769	FALSE	0	Experiment 3
Q96SU4	Mock_24h	Mock_24h.1	5639.38306648137	39	13	0	FALSE	0	Experiment 3
Q96SU4	Mock_24h	Mock_24h.2	6972.37555727271	39	13	0	FALSE	0	Experiment 3
Q96SU4	Mock_24h	Mock_24h.3	6466.29996756289	39	10	0.230769230769231	FALSE	0	Experiment 3
Q96SU4	PolyIC_10h	PolyIC_10h.1	5625.40046233999	39	13	0	FALSE	0	Experiment 3
Q96SU4	PolyIC_10h	PolyIC_10h.2	5685.42680409099	39	12	0.0769230769230769	FALSE	0	Experiment 3
Q96SU4	PolyIC_10h	PolyIC_10h.3	4576.84017852098	39	12	0.0769230769230769	FALSE	0	Experiment 3
Q96SU4	PolyIC_24h	PolyIC_24h.1	3871.33040120802	39	12	0.0769230769230769	FALSE	0	Experiment 3
Q96SU4	PolyIC_24h	PolyIC_24h.2	6240.36376577192	39	13	0	FALSE	0	Experiment 3
Q96SU4	PolyIC_24h	PolyIC_24h.3	5354.10301454522	39	13	0	FALSE	0	Experiment 3
Q96SU4	VIC_10h	VIC_10h.1	6094.8516541636	39	13	0	FALSE	0	Experiment 3
Q96SU4	VIC_10h	VIC_10h.2	5159.17821861069	39	13	0	FALSE	0	Experiment 3
Q96SU4	VIC_10h	VIC_10h.3	7001.1378216763	39	13	0	FALSE	0	Experiment 3
Q96SU4	VIC_24h	VIC_24h.1	6371.29497064429	39	11	0.153846153846154	FALSE	0	Experiment 3
Q96SU4	VIC_24h	VIC_24h.2	3841.40052985713	39	10	0.230769230769231	FALSE	0	Experiment 3
Q96SU4	VIC_24h	VIC_24h.3	6664.04019246861	39	13	0	FALSE	0	Experiment 3
Q96SY0	AlphaOrf6KO_10h	AlphaOrf6KO_10h.1	3041.5005437444	9	3	0	FALSE	0	Experiment 3
Q96SY0	AlphaOrf6KO_10h	AlphaOrf6KO_10h.2	3591.56530686153	9	3	0	FALSE	0	Experiment 3
Q96SY0	AlphaOrf6KO_10h	AlphaOrf6KO_10h.3	2354.34122781189	9	3	0	FALSE	0	Experiment 3
Q96SY0	AlphaOrf6KO_24h	AlphaOrf6KO_24h.1	2889.01205106195	9	2	0.333333333333333	FALSE	0	Experiment 3
Q96SY0	AlphaOrf6KO_24h	AlphaOrf6KO_24h.2	3057.8752337318	9	2	0.333333333333333	FALSE	0	Experiment 3
Q96SY0	AlphaOrf6KO_24h	AlphaOrf6KO_24h.3	1815.27897766953	9	3	0	FALSE	0	Experiment 3
Q96SY0	AlphaWT_10h	AlphaWT_10h.1	2607.77535714398	9	3	0	FALSE	0	Experiment 3
Q96SY0	AlphaWT_10h	AlphaWT_10h.2	1565.56826781593	9	3	0	FALSE	0	Experiment 3
Q96SY0	AlphaWT_10h	AlphaWT_10h.3	2853.76353264683	9	2	0.333333333333333	FALSE	0	Experiment 3
Q96SY0	AlphaWT_24h	AlphaWT_24h.1	926.701923981141	9	2	0.333333333333333	FALSE	0	Experiment 3
Q96SY0	AlphaWT_24h	AlphaWT_24h.2	2135.98010595342	9	2	0.333333333333333	FALSE	0	Experiment 3
Q96SY0	AlphaWT_24h	AlphaWT_24h.3	2069.75725440899	9	2	0.333333333333333	FALSE	0	Experiment 3
Q96SY0	IC19_10h	IC19_10h.1	2801.09849780293	9	3	0	FALSE	0	Experiment 3
Q96SY0	IC19_10h	IC19_10h.2	2597.92388887054	9	3	0	FALSE	0	Experiment 3
Q96SY0	IC19_10h	IC19_10h.3	2171.04026903964	9	3	0	FALSE	0	Experiment 3
Q96SY0	IC19_24h	IC19_24h.1	2289.41950367947	9	2	0.333333333333333	FALSE	0	Experiment 3
Q96SY0	IC19_24h	IC19_24h.2	1148.01986995994	9	3	0	FALSE	0	Experiment 3
Q96SY0	IC19_24h	IC19_24h.3	2279.76189861143	9	3	0	FALSE	0	Experiment 3
Q96SY0	Mock_10h	Mock_10h.1	1655.94591657058	9	1	0.666666666666667	TRUE	0	Experiment 3
Q96SY0	Mock_10h	Mock_10h.2	1623.03632829853	9	2	0.333333333333333	FALSE	0	Experiment 3
Q96SY0	Mock_10h	Mock_10h.3	2249.33985002044	9	3	0	FALSE	0	Experiment 3
Q96SY0	Mock_24h	Mock_24h.1	808.146449119878	9	3	0	FALSE	0	Experiment 3
Q96SY0	Mock_24h	Mock_24h.2	743.230265292419	9	3	0	FALSE	0	Experiment 3
Q96SY0	Mock_24h	Mock_24h.3	1117.05858113999	9	2	0.333333333333333	FALSE	0	Experiment 3
Q96SY0	PolyIC_10h	PolyIC_10h.1	3959.80682377747	9	3	0	FALSE	0	Experiment 3
Q96SY0	PolyIC_10h	PolyIC_10h.2	2938.99193044348	9	3	0	FALSE	0	Experiment 3
Q96SY0	PolyIC_10h	PolyIC_10h.3	2017.76475082065	9	3	0	FALSE	0	Experiment 3
Q96SY0	PolyIC_24h	PolyIC_24h.1	1387.4170606678	9	3	0	FALSE	0	Experiment 3
Q96SY0	PolyIC_24h	PolyIC_24h.2	2562.91961324778	9	3	0	FALSE	0	Experiment 3
Q96SY0	PolyIC_24h	PolyIC_24h.3	1929.72370852712	9	3	0	FALSE	0	Experiment 3
Q96SY0	VIC_10h	VIC_10h.1	2992.24618523708	9	3	0	FALSE	0	Experiment 3
Q96SY0	VIC_10h	VIC_10h.2	3736.51346865352	9	3	0	FALSE	0	Experiment 3
Q96SY0	VIC_10h	VIC_10h.3	2690.06615030793	9	3	0	FALSE	0	Experiment 3
Q96SY0	VIC_24h	VIC_24h.1	1860.62913282172	9	2	0.333333333333333	FALSE	0	Experiment 3
Q96SY0	VIC_24h	VIC_24h.2	1946.31858620703	9	3	0	FALSE	0	Experiment 3
Q96SY0	VIC_24h	VIC_24h.3	841.567865896965	9	3	0	FALSE	0	Experiment 3
Q96SZ5	AlphaOrf6KO_10h	AlphaOrf6KO_10h.1	9867.49938657643	9	3	0	FALSE	0	Experiment 3
Q96SZ5	AlphaOrf6KO_10h	AlphaOrf6KO_10h.2	9900.1866171167	9	3	0	FALSE	0	Experiment 3
Q96SZ5	AlphaOrf6KO_10h	AlphaOrf6KO_10h.3	6515.24541395969	9	3	0	FALSE	0	Experiment 3
Q96SZ5	AlphaOrf6KO_24h	AlphaOrf6KO_24h.1	12535.5299488448	9	3	0	FALSE	0	Experiment 3
Q96SZ5	AlphaOrf6KO_24h	AlphaOrf6KO_24h.2	12138.1608991325	9	3	0	FALSE	0	Experiment 3
Q96SZ5	AlphaOrf6KO_24h	AlphaOrf6KO_24h.3	13071.0792304517	9	3	0	FALSE	0	Experiment 3
Q96SZ5	AlphaWT_10h	AlphaWT_10h.1	11571.580830057	9	3	0	FALSE	0	Experiment 3
Q96SZ5	AlphaWT_10h	AlphaWT_10h.2	11276.8153216242	9	3	0	FALSE	0	Experiment 3
Q96SZ5	AlphaWT_10h	AlphaWT_10h.3	9945.80802501505	9	3	0	FALSE	0	Experiment 3
Q96SZ5	AlphaWT_24h	AlphaWT_24h.1	14298.7825953076	9	3	0	FALSE	0	Experiment 3
Q96SZ5	AlphaWT_24h	AlphaWT_24h.2	15596.4273453932	9	3	0	FALSE	0	Experiment 3
Q96SZ5	AlphaWT_24h	AlphaWT_24h.3	7820.55666759884	9	3	0	FALSE	0	Experiment 3
Q96SZ5	IC19_10h	IC19_10h.1	12273.3781534319	9	3	0	FALSE	0	Experiment 3
Q96SZ5	IC19_10h	IC19_10h.2	7529.39689596815	9	3	0	FALSE	0	Experiment 3
Q96SZ5	IC19_10h	IC19_10h.3	12848.5744627058	9	3	0	FALSE	0	Experiment 3
Q96SZ5	IC19_24h	IC19_24h.1	13225.3582061602	9	3	0	FALSE	0	Experiment 3
Q96SZ5	IC19_24h	IC19_24h.2	11595.9883126333	9	3	0	FALSE	0	Experiment 3
Q96SZ5	IC19_24h	IC19_24h.3	11772.9698081783	9	3	0	FALSE	0	Experiment 3
Q96SZ5	Mock_10h	Mock_10h.1	10389.8413727203	9	3	0	FALSE	0	Experiment 3
Q96SZ5	Mock_10h	Mock_10h.2	10757.3937790603	9	3	0	FALSE	0	Experiment 3
Q96SZ5	Mock_10h	Mock_10h.3	11985.8192585957	9	3	0	FALSE	0	Experiment 3
Q96SZ5	Mock_24h	Mock_24h.1	13768.1982259717	9	3	0	FALSE	0	Experiment 3
Q96SZ5	Mock_24h	Mock_24h.2	13337.3035790421	9	3	0	FALSE	0	Experiment 3
Q96SZ5	Mock_24h	Mock_24h.3	11200.3437999844	9	3	0	FALSE	0	Experiment 3
Q96SZ5	PolyIC_10h	PolyIC_10h.1	10247.1142431313	9	3	0	FALSE	0	Experiment 3
Q96SZ5	PolyIC_10h	PolyIC_10h.2	8488.1122068836	9	3	0	FALSE	0	Experiment 3
Q96SZ5	PolyIC_10h	PolyIC_10h.3	9189.9966589913	9	3	0	FALSE	0	Experiment 3
Q96SZ5	PolyIC_24h	PolyIC_24h.1	15973.3123281955	9	3	0	FALSE	0	Experiment 3
Q96SZ5	PolyIC_24h	PolyIC_24h.2	11976.2880099468	9	3	0	FALSE	0	Experiment 3
Q96SZ5	PolyIC_24h	PolyIC_24h.3	12191.0022015335	9	3	0	FALSE	0	Experiment 3
Q96SZ5	VIC_10h	VIC_10h.1	12118.4121751907	9	3	0	FALSE	0	Experiment 3
Q96SZ5	VIC_10h	VIC_10h.2	12123.6909668515	9	3	0	FALSE	0	Experiment 3
Q96SZ5	VIC_10h	VIC_10h.3	11905.8232522382	9	3	0	FALSE	0	Experiment 3
Q96SZ5	VIC_24h	VIC_24h.1	12114.0773966508	9	3	0	FALSE	0	Experiment 3
Q96SZ5	VIC_24h	VIC_24h.2	15225.4519662055	9	3	0	FALSE	0	Experiment 3
Q96SZ5	VIC_24h	VIC_24h.3	11905.7609236675	9	3	0	FALSE	0	Experiment 3
Q96SZ6	AlphaOrf6KO_10h	AlphaOrf6KO_10h.1	1656.64226031712	3	1	0	FALSE	0	Experiment 3
Q96SZ6	AlphaOrf6KO_10h	AlphaOrf6KO_10h.2	917.954320365433	3	1	0	FALSE	0	Experiment 3
Q96SZ6	AlphaOrf6KO_10h	AlphaOrf6KO_10h.3	745.7959805782	3	1	0	FALSE	0	Experiment 3
Q96SZ6	AlphaOrf6KO_24h	AlphaOrf6KO_24h.1	1483.74696803592	3	1	0	FALSE	0	Experiment 3
Q96SZ6	AlphaOrf6KO_24h	AlphaOrf6KO_24h.2	826.452990664967	3	1	0	FALSE	0	Experiment 3
Q96SZ6	AlphaOrf6KO_24h	AlphaOrf6KO_24h.3	2158.08416505521	3	1	0	FALSE	0	Experiment 3
Q96SZ6	AlphaWT_10h	AlphaWT_10h.1	825.117301871483	3	1	0	FALSE	0	Experiment 3
Q96SZ6	AlphaWT_10h	AlphaWT_10h.2	1353.10767175683	3	1	0	FALSE	0	Experiment 3
Q96SZ6	AlphaWT_10h	AlphaWT_10h.3	687.842058012144	3	1	0	FALSE	0	Experiment 3
Q96SZ6	AlphaWT_24h	AlphaWT_24h.1	1512.35771710977	3	1	0	FALSE	0	Experiment 3
Q96SZ6	AlphaWT_24h	AlphaWT_24h.2	782.543066922373	3	1	0	FALSE	0	Experiment 3
Q96SZ6	AlphaWT_24h	AlphaWT_24h.3	2991.29259388855	3	1	0	FALSE	0	Experiment 3
Q96SZ6	IC19_10h	IC19_10h.1	1673.79945208921	3	1	0	FALSE	0	Experiment 3
Q96SZ6	IC19_10h	IC19_10h.2	1396.23075612249	3	1	0	FALSE	0	Experiment 3
Q96SZ6	IC19_10h	IC19_10h.3	1261.47013499122	3	1	0	FALSE	0	Experiment 3
Q96SZ6	IC19_24h	IC19_24h.1	2730.90477598911	3	1	0	FALSE	0	Experiment 3
Q96SZ6	IC19_24h	IC19_24h.2	1963.9884274925	3	1	0	FALSE	0	Experiment 3
Q96SZ6	IC19_24h	IC19_24h.3	1633.35369410703	3	1	0	FALSE	0	Experiment 3
Q96SZ6	Mock_10h	Mock_10h.1	869.992254828951	3	1	0	FALSE	0	Experiment 3
Q96SZ6	Mock_10h	Mock_10h.2	1562.78009298792	3	1	0	FALSE	0	Experiment 3
Q96SZ6	Mock_10h	Mock_10h.3	2125.69457439573	3	1	0	FALSE	0	Experiment 3
Q96SZ6	Mock_24h	Mock_24h.1	1855.30815593594	3	1	0	FALSE	0	Experiment 3
Q96SZ6	Mock_24h	Mock_24h.2	1964.65883060879	3	1	0	FALSE	0	Experiment 3
Q96SZ6	Mock_24h	Mock_24h.3	849.216377203466	3	1	0	FALSE	0	Experiment 3
Q96SZ6	PolyIC_10h	PolyIC_10h.1	1002.93996274798	3	1	0	FALSE	0	Experiment 3
Q96SZ6	PolyIC_10h	PolyIC_10h.2	1169.42581220926	3	1	0	FALSE	0	Experiment 3
Q96SZ6	PolyIC_10h	PolyIC_10h.3	1262.27392585431	3	1	0	FALSE	0	Experiment 3
Q96SZ6	PolyIC_24h	PolyIC_24h.1	1767.53407807701	3	1	0	FALSE	0	Experiment 3
Q96SZ6	PolyIC_24h	PolyIC_24h.2	1944.57269670688	3	1	0	FALSE	0	Experiment 3
Q96SZ6	PolyIC_24h	PolyIC_24h.3	1635.38507022043	3	1	0	FALSE	0	Experiment 3
Q96SZ6	VIC_10h	VIC_10h.1	1832.53939123295	3	1	0	FALSE	0	Experiment 3
Q96SZ6	VIC_10h	VIC_10h.2	1562.71206599231	3	1	0	FALSE	0	Experiment 3
Q96SZ6	VIC_10h	VIC_10h.3	1247.56078032108	3	1	0	FALSE	0	Experiment 3
Q96SZ6	VIC_24h	VIC_24h.1	1362.93213231604	3	1	0	FALSE	0	Experiment 3
Q96SZ6	VIC_24h	VIC_24h.2	1337.76477116089	3	1	0	FALSE	0	Experiment 3
Q96SZ6	VIC_24h	VIC_24h.3	1739.82098227543	3	1	0	FALSE	0	Experiment 3
Q96T23	AlphaOrf6KO_10h	AlphaOrf6KO_10h.1	5868.61611019641	33	11	0	FALSE	0	Experiment 3
Q96T23	AlphaOrf6KO_10h	AlphaOrf6KO_10h.2	6939.90989864568	33	11	0	FALSE	0	Experiment 3
Q96T23	AlphaOrf6KO_10h	AlphaOrf6KO_10h.3	5536.4692168745	33	11	0	FALSE	0	Experiment 3
Q96T23	AlphaOrf6KO_24h	AlphaOrf6KO_24h.1	5089.31397223893	33	11	0	FALSE	0	Experiment 3
Q96T23	AlphaOrf6KO_24h	AlphaOrf6KO_24h.2	4793.85950738314	33	10	0.0909090909090909	FALSE	0	Experiment 3
Q96T23	AlphaOrf6KO_24h	AlphaOrf6KO_24h.3	4644.25116306345	33	11	0	FALSE	0	Experiment 3
Q96T23	AlphaWT_10h	AlphaWT_10h.1	6952.48582961006	33	11	0	FALSE	0	Experiment 3
Q96T23	AlphaWT_10h	AlphaWT_10h.2	6112.52430691644	33	11	0	FALSE	0	Experiment 3
Q96T23	AlphaWT_10h	AlphaWT_10h.3	4854.39641475578	33	11	0	FALSE	0	Experiment 3
Q96T23	AlphaWT_24h	AlphaWT_24h.1	4455.66085095823	33	11	0	FALSE	0	Experiment 3
Q96T23	AlphaWT_24h	AlphaWT_24h.2	6016.72900950037	33	11	0	FALSE	0	Experiment 3
Q96T23	AlphaWT_24h	AlphaWT_24h.3	3492.12815522267	33	11	0	FALSE	0	Experiment 3
Q96T23	IC19_10h	IC19_10h.1	5680.6053299611	33	11	0	FALSE	0	Experiment 3
Q96T23	IC19_10h	IC19_10h.2	5876.9920392573	33	11	0	FALSE	0	Experiment 3
Q96T23	IC19_10h	IC19_10h.3	5640.25318803016	33	11	0	FALSE	0	Experiment 3
Q96T23	IC19_24h	IC19_24h.1	5366.30045925986	33	11	0	FALSE	0	Experiment 3
Q96T23	IC19_24h	IC19_24h.2	5136.0097277516	33	11	0	FALSE	0	Experiment 3
Q96T23	IC19_24h	IC19_24h.3	5649.36627172964	33	11	0	FALSE	0	Experiment 3
Q96T23	Mock_10h	Mock_10h.1	4469.03970337036	33	11	0	FALSE	0	Experiment 3
Q96T23	Mock_10h	Mock_10h.2	5890.44853397589	33	11	0	FALSE	0	Experiment 3
Q96T23	Mock_10h	Mock_10h.3	5800.63711581073	33	11	0	FALSE	0	Experiment 3
Q96T23	Mock_24h	Mock_24h.1	5872.82826164033	33	11	0	FALSE	0	Experiment 3
Q96T23	Mock_24h	Mock_24h.2	5211.95342225286	33	11	0	FALSE	0	Experiment 3
Q96T23	Mock_24h	Mock_24h.3	4495.64892796663	33	10	0.0909090909090909	FALSE	0	Experiment 3
Q96T23	PolyIC_10h	PolyIC_10h.1	8081.32226684253	33	11	0	FALSE	0	Experiment 3
Q96T23	PolyIC_10h	PolyIC_10h.2	5920.92046709448	33	11	0	FALSE	0	Experiment 3
Q96T23	PolyIC_10h	PolyIC_10h.3	5480.83670842645	33	11	0	FALSE	0	Experiment 3
Q96T23	PolyIC_24h	PolyIC_24h.1	5806.48199334195	33	11	0	FALSE	0	Experiment 3
Q96T23	PolyIC_24h	PolyIC_24h.2	5514.65396481955	33	11	0	FALSE	0	Experiment 3
Q96T23	PolyIC_24h	PolyIC_24h.3	5899.47947235264	33	11	0	FALSE	0	Experiment 3
Q96T23	VIC_10h	VIC_10h.1	5243.71248946187	33	11	0	FALSE	0	Experiment 3
Q96T23	VIC_10h	VIC_10h.2	5727.34962306355	33	11	0	FALSE	0	Experiment 3
Q96T23	VIC_10h	VIC_10h.3	5015.86034264977	33	11	0	FALSE	0	Experiment 3
Q96T23	VIC_24h	VIC_24h.1	4516.38618160571	33	11	0	FALSE	0	Experiment 3
Q96T23	VIC_24h	VIC_24h.2	4206.02644409636	33	11	0	FALSE	0	Experiment 3
Q96T23	VIC_24h	VIC_24h.3	4884.63880417995	33	11	0	FALSE	0	Experiment 3
Q96T37	AlphaOrf6KO_10h	AlphaOrf6KO_10h.1	6099.42806304934	42	14	0	FALSE	0	Experiment 3
Q96T37	AlphaOrf6KO_10h	AlphaOrf6KO_10h.2	5935.1657445021	42	14	0	FALSE	0	Experiment 3
Q96T37	AlphaOrf6KO_10h	AlphaOrf6KO_10h.3	5173.95558333543	42	14	0	FALSE	0	Experiment 3
Q96T37	AlphaOrf6KO_24h	AlphaOrf6KO_24h.1	5212.3175498184	42	13	0.0714285714285714	FALSE	0	Experiment 3
Q96T37	AlphaOrf6KO_24h	AlphaOrf6KO_24h.2	4406.24024752864	42	14	0	FALSE	0	Experiment 3
Q96T37	AlphaOrf6KO_24h	AlphaOrf6KO_24h.3	4319.8859373135	42	14	0	FALSE	0	Experiment 3
Q96T37	AlphaWT_10h	AlphaWT_10h.1	5927.13096364131	42	14	0	FALSE	0	Experiment 3
Q96T37	AlphaWT_10h	AlphaWT_10h.2	5932.13833001876	42	14	0	FALSE	0	Experiment 3
Q96T37	AlphaWT_10h	AlphaWT_10h.3	4309.43336156321	42	14	0	FALSE	0	Experiment 3
Q96T37	AlphaWT_24h	AlphaWT_24h.1	4440.92070901124	42	13	0.0714285714285714	FALSE	0	Experiment 3
Q96T37	AlphaWT_24h	AlphaWT_24h.2	4949.67158217366	42	14	0	FALSE	0	Experiment 3
Q96T37	AlphaWT_24h	AlphaWT_24h.3	3119.33223759867	42	13	0.0714285714285714	FALSE	0	Experiment 3
Q96T37	IC19_10h	IC19_10h.1	6636.89714380567	42	14	0	FALSE	0	Experiment 3
Q96T37	IC19_10h	IC19_10h.2	6194.56511387081	42	14	0	FALSE	0	Experiment 3
Q96T37	IC19_10h	IC19_10h.3	6002.02599413456	42	14	0	FALSE	0	Experiment 3
Q96T37	IC19_24h	IC19_24h.1	4729.30795674664	42	14	0	FALSE	0	Experiment 3
Q96T37	IC19_24h	IC19_24h.2	5101.70798725811	42	14	0	FALSE	0	Experiment 3
Q96T37	IC19_24h	IC19_24h.3	4965.65710593106	42	14	0	FALSE	0	Experiment 3
Q96T37	Mock_10h	Mock_10h.1	4773.93364347002	42	11	0.214285714285714	FALSE	0	Experiment 3
Q96T37	Mock_10h	Mock_10h.2	4675.71516016824	42	13	0.0714285714285714	FALSE	0	Experiment 3
Q96T37	Mock_10h	Mock_10h.3	5840.65734792611	42	14	0	FALSE	0	Experiment 3
Q96T37	Mock_24h	Mock_24h.1	4604.4699128171	42	14	0	FALSE	0	Experiment 3
Q96T37	Mock_24h	Mock_24h.2	5184.03776448916	42	14	0	FALSE	0	Experiment 3
Q96T37	Mock_24h	Mock_24h.3	2487.56118929332	42	12	0.142857142857143	FALSE	0	Experiment 3
Q96T37	PolyIC_10h	PolyIC_10h.1	6493.69764510936	42	14	0	FALSE	0	Experiment 3
Q96T37	PolyIC_10h	PolyIC_10h.2	5694.14093131612	42	14	0	FALSE	0	Experiment 3
Q96T37	PolyIC_10h	PolyIC_10h.3	4768.11163938901	42	14	0	FALSE	0	Experiment 3
Q96T37	PolyIC_24h	PolyIC_24h.1	5271.18218051077	42	14	0	FALSE	0	Experiment 3
Q96T37	PolyIC_24h	PolyIC_24h.2	4758.29612293256	42	14	0	FALSE	0	Experiment 3
Q96T37	PolyIC_24h	PolyIC_24h.3	4855.16171827274	42	14	0	FALSE	0	Experiment 3
Q96T37	VIC_10h	VIC_10h.1	5220.79641513004	42	14	0	FALSE	0	Experiment 3
Q96T37	VIC_10h	VIC_10h.2	5692.58025492706	42	14	0	FALSE	0	Experiment 3
Q96T37	VIC_10h	VIC_10h.3	5774.10941399861	42	14	0	FALSE	0	Experiment 3
Q96T37	VIC_24h	VIC_24h.1	3294.19053853213	42	12	0.142857142857143	FALSE	0	Experiment 3
Q96T37	VIC_24h	VIC_24h.2	4181.09855789486	42	14	0	FALSE	0	Experiment 3
Q96T37	VIC_24h	VIC_24h.3	4058.38870237986	42	14	0	FALSE	0	Experiment 3
Q96T51	AlphaOrf6KO_10h	AlphaOrf6KO_10h.1	6570.84240564491	30	10	0	FALSE	0	Experiment 3
Q96T51	AlphaOrf6KO_10h	AlphaOrf6KO_10h.2	6862.37327941374	30	10	0	FALSE	0	Experiment 3
Q96T51	AlphaOrf6KO_10h	AlphaOrf6KO_10h.3	6920.25946419436	30	10	0	FALSE	0	Experiment 3
Q96T51	AlphaOrf6KO_24h	AlphaOrf6KO_24h.1	5274.98210804889	30	10	0	FALSE	0	Experiment 3
Q96T51	AlphaOrf6KO_24h	AlphaOrf6KO_24h.2	5495.72324138364	30	10	0	FALSE	0	Experiment 3
Q96T51	AlphaOrf6KO_24h	AlphaOrf6KO_24h.3	6189.93703376755	30	10	0	FALSE	0	Experiment 3
Q96T51	AlphaWT_10h	AlphaWT_10h.1	5867.56516521236	30	10	0	FALSE	0	Experiment 3
Q96T51	AlphaWT_10h	AlphaWT_10h.2	6845.85789446718	30	10	0	FALSE	0	Experiment 3
Q96T51	AlphaWT_10h	AlphaWT_10h.3	6115.79348644541	30	10	0	FALSE	0	Experiment 3
Q96T51	AlphaWT_24h	AlphaWT_24h.1	5767.39174059188	30	10	0	FALSE	0	Experiment 3
Q96T51	AlphaWT_24h	AlphaWT_24h.2	6855.18786043758	30	10	0	FALSE	0	Experiment 3
Q96T51	AlphaWT_24h	AlphaWT_24h.3	4013.49033547301	30	10	0	FALSE	0	Experiment 3
Q96T51	IC19_10h	IC19_10h.1	6544.62625323181	30	10	0	FALSE	0	Experiment 3
Q96T51	IC19_10h	IC19_10h.2	7112.6212859894	30	10	0	FALSE	0	Experiment 3
Q96T51	IC19_10h	IC19_10h.3	6358.52258107128	30	10	0	FALSE	0	Experiment 3
Q96T51	IC19_24h	IC19_24h.1	6065.62195590807	30	10	0	FALSE	0	Experiment 3
Q96T51	IC19_24h	IC19_24h.2	6472.03918915642	30	10	0	FALSE	0	Experiment 3
Q96T51	IC19_24h	IC19_24h.3	6665.7753630058	30	10	0	FALSE	0	Experiment 3
Q96T51	Mock_10h	Mock_10h.1	5130.88165173793	30	9	0.1	FALSE	0	Experiment 3
Q96T51	Mock_10h	Mock_10h.2	6533.28726840998	30	10	0	FALSE	0	Experiment 3
Q96T51	Mock_10h	Mock_10h.3	6172.3808796278	30	10	0	FALSE	0	Experiment 3
Q96T51	Mock_24h	Mock_24h.1	6903.77883049673	30	10	0	FALSE	0	Experiment 3
Q96T51	Mock_24h	Mock_24h.2	6309.64557853696	30	10	0	FALSE	0	Experiment 3
Q96T51	Mock_24h	Mock_24h.3	5350.96705087813	30	10	0	FALSE	0	Experiment 3
Q96T51	PolyIC_10h	PolyIC_10h.1	6608.93077699618	30	10	0	FALSE	0	Experiment 3
Q96T51	PolyIC_10h	PolyIC_10h.2	6057.14651936877	30	10	0	FALSE	0	Experiment 3
Q96T51	PolyIC_10h	PolyIC_10h.3	7223.34473577954	30	10	0	FALSE	0	Experiment 3
Q96T51	PolyIC_24h	PolyIC_24h.1	5838.33142686473	30	10	0	FALSE	0	Experiment 3
Q96T51	PolyIC_24h	PolyIC_24h.2	6145.09077740225	30	10	0	FALSE	0	Experiment 3
Q96T51	PolyIC_24h	PolyIC_24h.3	6078.64364189651	30	10	0	FALSE	0	Experiment 3
Q96T51	VIC_10h	VIC_10h.1	5642.71452748721	30	10	0	FALSE	0	Experiment 3
Q96T51	VIC_10h	VIC_10h.2	6833.24532631549	30	10	0	FALSE	0	Experiment 3
Q96T51	VIC_10h	VIC_10h.3	6688.33059510403	30	10	0	FALSE	0	Experiment 3
Q96T51	VIC_24h	VIC_24h.1	4980.0140149386	30	10	0	FALSE	0	Experiment 3
Q96T51	VIC_24h	VIC_24h.2	7528.24225764008	30	10	0	FALSE	0	Experiment 3
Q96T51	VIC_24h	VIC_24h.3	5504.06564544369	30	10	0	FALSE	0	Experiment 3
Q96T60	AlphaOrf6KO_10h	AlphaOrf6KO_10h.1	15024.0528396818	75	25	0	FALSE	0	Experiment 3
Q96T60	AlphaOrf6KO_10h	AlphaOrf6KO_10h.2	14444.1111595898	75	25	0	FALSE	0	Experiment 3
Q96T60	AlphaOrf6KO_10h	AlphaOrf6KO_10h.3	14591.3604668302	75	25	0	FALSE	0	Experiment 3
Q96T60	AlphaOrf6KO_24h	AlphaOrf6KO_24h.1	12142.92814331	75	24	0.04	FALSE	0	Experiment 3
Q96T60	AlphaOrf6KO_24h	AlphaOrf6KO_24h.2	14650.2094515311	75	23	0.08	FALSE	0	Experiment 3
Q96T60	AlphaOrf6KO_24h	AlphaOrf6KO_24h.3	13251.9041104695	75	24	0.04	FALSE	0	Experiment 3
Q96T60	AlphaWT_10h	AlphaWT_10h.1	14932.3176621404	75	25	0	FALSE	0	Experiment 3
Q96T60	AlphaWT_10h	AlphaWT_10h.2	15475.3585301675	75	25	0	FALSE	0	Experiment 3
Q96T60	AlphaWT_10h	AlphaWT_10h.3	13953.9297030266	75	24	0.04	FALSE	0	Experiment 3
Q96T60	AlphaWT_24h	AlphaWT_24h.1	13293.6156156355	75	24	0.04	FALSE	0	Experiment 3
Q96T60	AlphaWT_24h	AlphaWT_24h.2	13549.8890357409	75	24	0.04	FALSE	0	Experiment 3
Q96T60	AlphaWT_24h	AlphaWT_24h.3	12805.0454356286	75	23	0.08	FALSE	0	Experiment 3
Q96T60	IC19_10h	IC19_10h.1	14827.0655006676	75	25	0	FALSE	0	Experiment 3
Q96T60	IC19_10h	IC19_10h.2	16710.6729602466	75	25	0	FALSE	0	Experiment 3
Q96T60	IC19_10h	IC19_10h.3	15512.343243213	75	25	0	FALSE	0	Experiment 3
Q96T60	IC19_24h	IC19_24h.1	13042.9209908931	75	25	0	FALSE	0	Experiment 3
Q96T60	IC19_24h	IC19_24h.2	14763.6191474598	75	25	0	FALSE	0	Experiment 3
Q96T60	IC19_24h	IC19_24h.3	13448.9378525788	75	25	0	FALSE	0	Experiment 3
Q96T60	Mock_10h	Mock_10h.1	15963.7598489556	75	23	0.08	FALSE	0	Experiment 3
Q96T60	Mock_10h	Mock_10h.2	15339.6030790019	75	24	0.04	FALSE	0	Experiment 3
Q96T60	Mock_10h	Mock_10h.3	16033.4350459936	75	25	0	FALSE	0	Experiment 3
Q96T60	Mock_24h	Mock_24h.1	11968.9717961249	75	24	0.04	FALSE	0	Experiment 3
Q96T60	Mock_24h	Mock_24h.2	12257.9349038636	75	25	0	FALSE	0	Experiment 3
Q96T60	Mock_24h	Mock_24h.3	11335.3008445772	75	23	0.08	FALSE	0	Experiment 3
Q96T60	PolyIC_10h	PolyIC_10h.1	14013.2356816564	75	25	0	FALSE	0	Experiment 3
Q96T60	PolyIC_10h	PolyIC_10h.2	15465.4130304626	75	25	0	FALSE	0	Experiment 3
Q96T60	PolyIC_10h	PolyIC_10h.3	14188.080469909	75	24	0.04	FALSE	0	Experiment 3
Q96T60	PolyIC_24h	PolyIC_24h.1	11092.7752767823	75	25	0	FALSE	0	Experiment 3
Q96T60	PolyIC_24h	PolyIC_24h.2	13179.757794803	75	25	0	FALSE	0	Experiment 3
Q96T60	PolyIC_24h	PolyIC_24h.3	13548.0562396014	75	24	0.04	FALSE	0	Experiment 3
Q96T60	VIC_10h	VIC_10h.1	14014.8145982907	75	24	0.04	FALSE	0	Experiment 3
Q96T60	VIC_10h	VIC_10h.2	15360.6525988207	75	24	0.04	FALSE	0	Experiment 3
Q96T60	VIC_10h	VIC_10h.3	15297.4266067631	75	24	0.04	FALSE	0	Experiment 3
Q96T60	VIC_24h	VIC_24h.1	14129.0272277103	75	24	0.04	FALSE	0	Experiment 3
Q96T60	VIC_24h	VIC_24h.2	12487.3171024832	75	25	0	FALSE	0	Experiment 3
Q96T60	VIC_24h	VIC_24h.3	12262.355934266	75	23	0.08	FALSE	0	Experiment 3
Q96T76	AlphaOrf6KO_10h	AlphaOrf6KO_10h.1	5554.18276381275	21	7	0	FALSE	0	Experiment 3
Q96T76	AlphaOrf6KO_10h	AlphaOrf6KO_10h.2	4825.71717665728	21	7	0	FALSE	0	Experiment 3
Q96T76	AlphaOrf6KO_10h	AlphaOrf6KO_10h.3	3893.14946202486	21	7	0	FALSE	0	Experiment 3
Q96T76	AlphaOrf6KO_24h	AlphaOrf6KO_24h.1	6326.602256904	21	6	0.142857142857143	FALSE	0	Experiment 3
Q96T76	AlphaOrf6KO_24h	AlphaOrf6KO_24h.2	6095.11472643742	21	6	0.142857142857143	FALSE	0	Experiment 3
Q96T76	AlphaOrf6KO_24h	AlphaOrf6KO_24h.3	6343.19389288527	21	7	0	FALSE	0	Experiment 3
Q96T76	AlphaWT_10h	AlphaWT_10h.1	4960.87573306266	21	7	0	FALSE	0	Experiment 3
Q96T76	AlphaWT_10h	AlphaWT_10h.2	6214.72068964284	21	7	0	FALSE	0	Experiment 3
Q96T76	AlphaWT_10h	AlphaWT_10h.3	6048.99315016051	21	7	0	FALSE	0	Experiment 3
Q96T76	AlphaWT_24h	AlphaWT_24h.1	6629.02230288596	21	7	0	FALSE	0	Experiment 3
Q96T76	AlphaWT_24h	AlphaWT_24h.2	7021.22030404899	21	7	0	FALSE	0	Experiment 3
Q96T76	AlphaWT_24h	AlphaWT_24h.3	7844.38603833549	21	6	0.142857142857143	FALSE	0	Experiment 3
Q96T76	IC19_10h	IC19_10h.1	6130.86660761289	21	7	0	FALSE	0	Experiment 3
Q96T76	IC19_10h	IC19_10h.2	6010.86389453914	21	7	0	FALSE	0	Experiment 3
Q96T76	IC19_10h	IC19_10h.3	7148.3555510258	21	7	0	FALSE	0	Experiment 3
Q96T76	IC19_24h	IC19_24h.1	6576.70438010874	21	7	0	FALSE	0	Experiment 3
Q96T76	IC19_24h	IC19_24h.2	5465.50444007877	21	7	0	FALSE	0	Experiment 3
Q96T76	IC19_24h	IC19_24h.3	5859.90218106193	21	7	0	FALSE	0	Experiment 3
Q96T76	Mock_10h	Mock_10h.1	9293.0222579765	21	6	0.142857142857143	FALSE	0	Experiment 3
Q96T76	Mock_10h	Mock_10h.2	7789.92272181749	21	7	0	FALSE	0	Experiment 3
Q96T76	Mock_10h	Mock_10h.3	7373.11230929226	21	7	0	FALSE	0	Experiment 3
Q96T76	Mock_24h	Mock_24h.1	6872.78563405047	21	7	0	FALSE	0	Experiment 3
Q96T76	Mock_24h	Mock_24h.2	6303.83994710215	21	7	0	FALSE	0	Experiment 3
Q96T76	Mock_24h	Mock_24h.3	7464.65620108627	21	6	0.142857142857143	FALSE	0	Experiment 3
Q96T76	PolyIC_10h	PolyIC_10h.1	4641.95952783902	21	7	0	FALSE	0	Experiment 3
Q96T76	PolyIC_10h	PolyIC_10h.2	4512.63176627102	21	7	0	FALSE	0	Experiment 3
Q96T76	PolyIC_10h	PolyIC_10h.3	5629.23268179816	21	7	0	FALSE	0	Experiment 3
Q96T76	PolyIC_24h	PolyIC_24h.1	6360.7111692985	21	6	0.142857142857143	FALSE	0	Experiment 3
Q96T76	PolyIC_24h	PolyIC_24h.2	6773.74869246191	21	7	0	FALSE	0	Experiment 3
Q96T76	PolyIC_24h	PolyIC_24h.3	5367.48111814193	21	7	0	FALSE	0	Experiment 3
Q96T76	VIC_10h	VIC_10h.1	7140.94935397723	21	7	0	FALSE	0	Experiment 3
Q96T76	VIC_10h	VIC_10h.2	6001.46193828277	21	7	0	FALSE	0	Experiment 3
Q96T76	VIC_10h	VIC_10h.3	5453.65092012481	21	7	0	FALSE	0	Experiment 3
Q96T76	VIC_24h	VIC_24h.1	6347.76057159684	21	7	0	FALSE	0	Experiment 3
Q96T76	VIC_24h	VIC_24h.2	5656.80905608599	21	6	0.142857142857143	FALSE	0	Experiment 3
Q96T76	VIC_24h	VIC_24h.3	5910.30920309097	21	7	0	FALSE	0	Experiment 3
Q96T88	AlphaOrf6KO_10h	AlphaOrf6KO_10h.1	3770.56196271016	18	6	0	FALSE	0	Experiment 3
Q96T88	AlphaOrf6KO_10h	AlphaOrf6KO_10h.2	3483.32218279501	18	6	0	FALSE	0	Experiment 3
Q96T88	AlphaOrf6KO_10h	AlphaOrf6KO_10h.3	3084.33010237781	18	6	0	FALSE	0	Experiment 3
Q96T88	AlphaOrf6KO_24h	AlphaOrf6KO_24h.1	4693.99670691548	18	6	0	FALSE	0	Experiment 3
Q96T88	AlphaOrf6KO_24h	AlphaOrf6KO_24h.2	4387.79941979386	18	6	0	FALSE	0	Experiment 3
Q96T88	AlphaOrf6KO_24h	AlphaOrf6KO_24h.3	5245.35550707444	18	5	0.166666666666667	FALSE	0	Experiment 3
Q96T88	AlphaWT_10h	AlphaWT_10h.1	4147.80790707762	18	6	0	FALSE	0	Experiment 3
Q96T88	AlphaWT_10h	AlphaWT_10h.2	4125.67999112649	18	6	0	FALSE	0	Experiment 3
Q96T88	AlphaWT_10h	AlphaWT_10h.3	3038.52509457428	18	6	0	FALSE	0	Experiment 3
Q96T88	AlphaWT_24h	AlphaWT_24h.1	4643.49671234641	18	6	0	FALSE	0	Experiment 3
Q96T88	AlphaWT_24h	AlphaWT_24h.2	5809.55177430018	18	6	0	FALSE	0	Experiment 3
Q96T88	AlphaWT_24h	AlphaWT_24h.3	4111.29513858821	18	6	0	FALSE	0	Experiment 3
Q96T88	IC19_10h	IC19_10h.1	4319.38922844781	18	6	0	FALSE	0	Experiment 3
Q96T88	IC19_10h	IC19_10h.2	4271.90813237845	18	6	0	FALSE	0	Experiment 3
Q96T88	IC19_10h	IC19_10h.3	4792.34023257518	18	6	0	FALSE	0	Experiment 3
Q96T88	IC19_24h	IC19_24h.1	5835.05525248225	18	6	0	FALSE	0	Experiment 3
Q96T88	IC19_24h	IC19_24h.2	5438.13944648597	18	6	0	FALSE	0	Experiment 3
Q96T88	IC19_24h	IC19_24h.3	5425.51925973211	18	6	0	FALSE	0	Experiment 3
Q96T88	Mock_10h	Mock_10h.1	6062.00753430063	18	5	0.166666666666667	FALSE	0	Experiment 3
Q96T88	Mock_10h	Mock_10h.2	3615.45794597969	18	5	0.166666666666667	FALSE	0	Experiment 3
Q96T88	Mock_10h	Mock_10h.3	3647.36431430484	18	6	0	FALSE	0	Experiment 3
Q96T88	Mock_24h	Mock_24h.1	5889.60350606867	18	6	0	FALSE	0	Experiment 3
Q96T88	Mock_24h	Mock_24h.2	5149.415646874	18	6	0	FALSE	0	Experiment 3
Q96T88	Mock_24h	Mock_24h.3	5227.51950234842	18	5	0.166666666666667	FALSE	0	Experiment 3
Q96T88	PolyIC_10h	PolyIC_10h.1	3627.42600397997	18	6	0	FALSE	0	Experiment 3
Q96T88	PolyIC_10h	PolyIC_10h.2	3523.48700896069	18	6	0	FALSE	0	Experiment 3
Q96T88	PolyIC_10h	PolyIC_10h.3	3633.06790256369	18	5	0.166666666666667	FALSE	0	Experiment 3
Q96T88	PolyIC_24h	PolyIC_24h.1	6294.15090259218	18	6	0	FALSE	0	Experiment 3
Q96T88	PolyIC_24h	PolyIC_24h.2	5911.66152163641	18	6	0	FALSE	0	Experiment 3
Q96T88	PolyIC_24h	PolyIC_24h.3	5909.57246037019	18	6	0	FALSE	0	Experiment 3
Q96T88	VIC_10h	VIC_10h.1	5418.39397255238	18	6	0	FALSE	0	Experiment 3
Q96T88	VIC_10h	VIC_10h.2	4516.29757087104	18	6	0	FALSE	0	Experiment 3
Q96T88	VIC_10h	VIC_10h.3	4869.54265293127	18	6	0	FALSE	0	Experiment 3
Q96T88	VIC_24h	VIC_24h.1	4853.19465554325	18	6	0	FALSE	0	Experiment 3
Q96T88	VIC_24h	VIC_24h.2	4181.6401428451	18	6	0	FALSE	0	Experiment 3
Q96T88	VIC_24h	VIC_24h.3	6961.46608840559	18	5	0.166666666666667	FALSE	0	Experiment 3
Q96TA1	AlphaOrf6KO_10h	AlphaOrf6KO_10h.1	20638.8065915894	171	57	0	FALSE	0	Experiment 3
Q96TA1	AlphaOrf6KO_10h	AlphaOrf6KO_10h.2	20568.8214435472	171	57	0	FALSE	0	Experiment 3
Q96TA1	AlphaOrf6KO_10h	AlphaOrf6KO_10h.3	23505.1204145288	171	56	0.0175438596491229	FALSE	0	Experiment 3
Q96TA1	AlphaOrf6KO_24h	AlphaOrf6KO_24h.1	22545.4111027805	171	56	0.0175438596491229	FALSE	0	Experiment 3
Q96TA1	AlphaOrf6KO_24h	AlphaOrf6KO_24h.2	23760.4280929268	171	56	0.0175438596491229	FALSE	0	Experiment 3
Q96TA1	AlphaOrf6KO_24h	AlphaOrf6KO_24h.3	22964.877641903	171	56	0.0175438596491229	FALSE	0	Experiment 3
Q96TA1	AlphaWT_10h	AlphaWT_10h.1	21929.2793569482	171	57	0	FALSE	0	Experiment 3
Q96TA1	AlphaWT_10h	AlphaWT_10h.2	21365.8694497726	171	56	0.0175438596491229	FALSE	0	Experiment 3
Q96TA1	AlphaWT_10h	AlphaWT_10h.3	21830.174174191	171	56	0.0175438596491229	FALSE	0	Experiment 3
Q96TA1	AlphaWT_24h	AlphaWT_24h.1	23538.8264269799	171	56	0.0175438596491229	FALSE	0	Experiment 3
Q96TA1	AlphaWT_24h	AlphaWT_24h.2	23342.3075785134	171	57	0	FALSE	0	Experiment 3
Q96TA1	AlphaWT_24h	AlphaWT_24h.3	22090.5842462359	171	55	0.0350877192982456	FALSE	0	Experiment 3
Q96TA1	IC19_10h	IC19_10h.1	19903.3797905016	171	57	0	FALSE	0	Experiment 3
Q96TA1	IC19_10h	IC19_10h.2	19466.6416529517	171	57	0	FALSE	0	Experiment 3
Q96TA1	IC19_10h	IC19_10h.3	20254.8162470118	171	57	0	FALSE	0	Experiment 3
Q96TA1	IC19_24h	IC19_24h.1	22572.3992577001	171	56	0.0175438596491229	FALSE	0	Experiment 3
Q96TA1	IC19_24h	IC19_24h.2	21266.9579113548	171	57	0	FALSE	0	Experiment 3
Q96TA1	IC19_24h	IC19_24h.3	21890.2947334924	171	56	0.0175438596491229	FALSE	0	Experiment 3
Q96TA1	Mock_10h	Mock_10h.1	18081.5236969569	171	55	0.0350877192982456	FALSE	0	Experiment 3
Q96TA1	Mock_10h	Mock_10h.2	19574.5946573808	171	55	0.0350877192982456	FALSE	0	Experiment 3
Q96TA1	Mock_10h	Mock_10h.3	20174.8120761076	171	57	0	FALSE	0	Experiment 3
Q96TA1	Mock_24h	Mock_24h.1	22488.175395885	171	57	0	FALSE	0	Experiment 3
Q96TA1	Mock_24h	Mock_24h.2	24289.9818881065	171	57	0	FALSE	0	Experiment 3
Q96TA1	Mock_24h	Mock_24h.3	20576.2993000608	171	51	0.105263157894737	FALSE	0	Experiment 3
Q96TA1	PolyIC_10h	PolyIC_10h.1	19661.9276859511	171	57	0	FALSE	0	Experiment 3
Q96TA1	PolyIC_10h	PolyIC_10h.2	20944.659956494	171	57	0	FALSE	0	Experiment 3
Q96TA1	PolyIC_10h	PolyIC_10h.3	24048.4005452158	171	56	0.0175438596491229	FALSE	0	Experiment 3
Q96TA1	PolyIC_24h	PolyIC_24h.1	20622.6795639198	171	55	0.0350877192982456	FALSE	0	Experiment 3
Q96TA1	PolyIC_24h	PolyIC_24h.2	22539.2594045362	171	57	0	FALSE	0	Experiment 3
Q96TA1	PolyIC_24h	PolyIC_24h.3	23290.3003740118	171	57	0	FALSE	0	Experiment 3
Q96TA1	VIC_10h	VIC_10h.1	22089.0929157819	171	57	0	FALSE	0	Experiment 3
Q96TA1	VIC_10h	VIC_10h.2	21604.9639775665	171	57	0	FALSE	0	Experiment 3
Q96TA1	VIC_10h	VIC_10h.3	20080.024269452	171	57	0	FALSE	0	Experiment 3
Q96TA1	VIC_24h	VIC_24h.1	22265.7802492255	171	52	0.0877192982456141	FALSE	0	Experiment 3
Q96TA1	VIC_24h	VIC_24h.2	18096.9405040321	171	52	0.0877192982456141	FALSE	0	Experiment 3
Q96TA1	VIC_24h	VIC_24h.3	20580.1638850805	171	56	0.0175438596491229	FALSE	0	Experiment 3
Q96TA2	AlphaOrf6KO_10h	AlphaOrf6KO_10h.1	6935.8734617534	24	8	0	FALSE	0	Experiment 3
Q96TA2	AlphaOrf6KO_10h	AlphaOrf6KO_10h.2	5998.62237852155	24	8	0	FALSE	0	Experiment 3
Q96TA2	AlphaOrf6KO_10h	AlphaOrf6KO_10h.3	6395.36851991241	24	8	0	FALSE	0	Experiment 3
Q96TA2	AlphaOrf6KO_24h	AlphaOrf6KO_24h.1	8266.25583707643	24	8	0	FALSE	0	Experiment 3
Q96TA2	AlphaOrf6KO_24h	AlphaOrf6KO_24h.2	8225.47691481186	24	8	0	FALSE	0	Experiment 3
Q96TA2	AlphaOrf6KO_24h	AlphaOrf6KO_24h.3	9715.81760034917	24	8	0	FALSE	0	Experiment 3
Q96TA2	AlphaWT_10h	AlphaWT_10h.1	6752.58040582506	24	8	0	FALSE	0	Experiment 3
Q96TA2	AlphaWT_10h	AlphaWT_10h.2	6039.52535142693	24	8	0	FALSE	0	Experiment 3
Q96TA2	AlphaWT_10h	AlphaWT_10h.3	6185.4196409407	24	8	0	FALSE	0	Experiment 3
Q96TA2	AlphaWT_24h	AlphaWT_24h.1	9617.16942375371	24	8	0	FALSE	0	Experiment 3
Q96TA2	AlphaWT_24h	AlphaWT_24h.2	7966.54909787789	24	8	0	FALSE	0	Experiment 3
Q96TA2	AlphaWT_24h	AlphaWT_24h.3	6851.84603999011	24	8	0	FALSE	0	Experiment 3
Q96TA2	IC19_10h	IC19_10h.1	7910.92492349569	24	8	0	FALSE	0	Experiment 3
Q96TA2	IC19_10h	IC19_10h.2	7301.06044956111	24	8	0	FALSE	0	Experiment 3
Q96TA2	IC19_10h	IC19_10h.3	6441.15693374535	24	8	0	FALSE	0	Experiment 3
Q96TA2	IC19_24h	IC19_24h.1	8137.49894651052	24	8	0	FALSE	0	Experiment 3
Q96TA2	IC19_24h	IC19_24h.2	7433.47768085175	24	8	0	FALSE	0	Experiment 3
Q96TA2	IC19_24h	IC19_24h.3	6549.246507918	24	8	0	FALSE	0	Experiment 3
Q96TA2	Mock_10h	Mock_10h.1	5913.35969599261	24	6	0.25	FALSE	0	Experiment 3
Q96TA2	Mock_10h	Mock_10h.2	7026.82917416484	24	8	0	FALSE	0	Experiment 3
Q96TA2	Mock_10h	Mock_10h.3	7627.16287893802	24	8	0	FALSE	0	Experiment 3
Q96TA2	Mock_24h	Mock_24h.1	8691.42062378382	24	8	0	FALSE	0	Experiment 3
Q96TA2	Mock_24h	Mock_24h.2	7587.18570154306	24	8	0	FALSE	0	Experiment 3
Q96TA2	Mock_24h	Mock_24h.3	6616.23199925301	24	8	0	FALSE	0	Experiment 3
Q96TA2	PolyIC_10h	PolyIC_10h.1	6513.69212564762	24	8	0	FALSE	0	Experiment 3
Q96TA2	PolyIC_10h	PolyIC_10h.2	7140.00158159969	24	8	0	FALSE	0	Experiment 3
Q96TA2	PolyIC_10h	PolyIC_10h.3	6710.23264269413	24	8	0	FALSE	0	Experiment 3
Q96TA2	PolyIC_24h	PolyIC_24h.1	8238.89608679808	24	8	0	FALSE	0	Experiment 3
Q96TA2	PolyIC_24h	PolyIC_24h.2	7856.21220647012	24	8	0	FALSE	0	Experiment 3
Q96TA2	PolyIC_24h	PolyIC_24h.3	6919.83188166643	24	8	0	FALSE	0	Experiment 3
Q96TA2	VIC_10h	VIC_10h.1	7351.20171850362	24	8	0	FALSE	0	Experiment 3
Q96TA2	VIC_10h	VIC_10h.2	7659.88146839049	24	8	0	FALSE	0	Experiment 3
Q96TA2	VIC_10h	VIC_10h.3	8034.97023729052	24	8	0	FALSE	0	Experiment 3
Q96TA2	VIC_24h	VIC_24h.1	5880.61040541505	24	7	0.125	FALSE	0	Experiment 3
Q96TA2	VIC_24h	VIC_24h.2	6630.55523775296	24	8	0	FALSE	0	Experiment 3
Q96TA2	VIC_24h	VIC_24h.3	7769.77990767501	24	8	0	FALSE	0	Experiment 3
Q99081	AlphaOrf6KO_10h	AlphaOrf6KO_10h.1	11609.1319481196	9	3	0	FALSE	0	Experiment 3
Q99081	AlphaOrf6KO_10h	AlphaOrf6KO_10h.2	9919.14472620599	9	3	0	FALSE	0	Experiment 3
Q99081	AlphaOrf6KO_10h	AlphaOrf6KO_10h.3	5415.61538181687	9	3	0	FALSE	0	Experiment 3
Q99081	AlphaOrf6KO_24h	AlphaOrf6KO_24h.1	2195.08562162034	9	2	0.333333333333333	FALSE	0	Experiment 3
Q99081	AlphaOrf6KO_24h	AlphaOrf6KO_24h.2	3694.18328523694	9	3	0	FALSE	0	Experiment 3
Q99081	AlphaOrf6KO_24h	AlphaOrf6KO_24h.3	4055.54517420685	9	3	0	FALSE	0	Experiment 3
Q99081	AlphaWT_10h	AlphaWT_10h.1	8044.19620431108	9	3	0	FALSE	0	Experiment 3
Q99081	AlphaWT_10h	AlphaWT_10h.2	3920.52380023077	9	3	0	FALSE	0	Experiment 3
Q99081	AlphaWT_10h	AlphaWT_10h.3	2354.79093750872	9	3	0	FALSE	0	Experiment 3
Q99081	AlphaWT_24h	AlphaWT_24h.1	26742.6978245413	9	3	0	FALSE	0	Experiment 3
Q99081	AlphaWT_24h	AlphaWT_24h.2	29081.6316618847	9	3	0	FALSE	0	Experiment 3
Q99081	AlphaWT_24h	AlphaWT_24h.3	2116.35603816848	9	2	0.333333333333333	FALSE	0	Experiment 3
Q99081	IC19_10h	IC19_10h.1	1757.81259202769	9	3	0	FALSE	0	Experiment 3
Q99081	IC19_10h	IC19_10h.2	2751.65510442127	9	3	0	FALSE	0	Experiment 3
Q99081	IC19_10h	IC19_10h.3	2251.75328834968	9	3	0	FALSE	0	Experiment 3
Q99081	IC19_24h	IC19_24h.1	743.252513687892	9	3	0	FALSE	0	Experiment 3
Q99081	IC19_24h	IC19_24h.2	2658.29771849833	9	3	0	FALSE	0	Experiment 3
Q99081	IC19_24h	IC19_24h.3	2391.34885250337	9	3	0	FALSE	0	Experiment 3
Q99081	Mock_10h	Mock_10h.1	24923.5636366508	9	3	0	FALSE	0	Experiment 3
Q99081	Mock_10h	Mock_10h.2	7691.33243459437	9	3	0	FALSE	0	Experiment 3
Q99081	Mock_10h	Mock_10h.3	2076.545662966	9	3	0	FALSE	0	Experiment 3
Q99081	Mock_24h	Mock_24h.1	3304.82725355696	9	3	0	FALSE	0	Experiment 3
Q99081	Mock_24h	Mock_24h.2	3662.27203484143	9	3	0	FALSE	0	Experiment 3
Q99081	Mock_24h	Mock_24h.3	5921.14467742709	9	3	0	FALSE	0	Experiment 3
Q99081	PolyIC_10h	PolyIC_10h.1	4458.16106178991	9	3	0	FALSE	0	Experiment 3
Q99081	PolyIC_10h	PolyIC_10h.2	8073.24390523792	9	3	0	FALSE	0	Experiment 3
Q99081	PolyIC_10h	PolyIC_10h.3	6521.58086352907	9	3	0	FALSE	0	Experiment 3
Q99081	PolyIC_24h	PolyIC_24h.1	8436.34985211689	9	3	0	FALSE	0	Experiment 3
Q99081	PolyIC_24h	PolyIC_24h.2	6903.3935715596	9	3	0	FALSE	0	Experiment 3
Q99081	PolyIC_24h	PolyIC_24h.3	2819.61189495025	9	3	0	FALSE	0	Experiment 3
Q99081	VIC_10h	VIC_10h.1	2051.36230831085	9	3	0	FALSE	0	Experiment 3
Q99081	VIC_10h	VIC_10h.2	37081.682464879	9	3	0	FALSE	0	Experiment 3
Q99081	VIC_10h	VIC_10h.3	2474.69264897241	9	3	0	FALSE	0	Experiment 3
Q99081	VIC_24h	VIC_24h.1	3215.57206041444	9	2	0.333333333333333	FALSE	0	Experiment 3
Q99081	VIC_24h	VIC_24h.2	5537.21888244372	9	3	0	FALSE	0	Experiment 3
Q99081	VIC_24h	VIC_24h.3	2121.88003562733	9	3	0	FALSE	0	Experiment 3
Q99417	AlphaOrf6KO_10h	AlphaOrf6KO_10h.1	28620.6423427238	27	9	0	FALSE	0	Experiment 3
Q99417	AlphaOrf6KO_10h	AlphaOrf6KO_10h.2	29794.5791751011	27	9	0	FALSE	0	Experiment 3
Q99417	AlphaOrf6KO_10h	AlphaOrf6KO_10h.3	21572.602308686	27	9	0	FALSE	0	Experiment 3
Q99417	AlphaOrf6KO_24h	AlphaOrf6KO_24h.1	31478.6901249453	27	9	0	FALSE	0	Experiment 3
Q99417	AlphaOrf6KO_24h	AlphaOrf6KO_24h.2	33433.4767470175	27	9	0	FALSE	0	Experiment 3
Q99417	AlphaOrf6KO_24h	AlphaOrf6KO_24h.3	31335.5377020379	27	9	0	FALSE	0	Experiment 3
Q99417	AlphaWT_10h	AlphaWT_10h.1	24782.1893986065	27	9	0	FALSE	0	Experiment 3
Q99417	AlphaWT_10h	AlphaWT_10h.2	25397.0239814402	27	9	0	FALSE	0	Experiment 3
Q99417	AlphaWT_10h	AlphaWT_10h.3	27504.3871109061	27	9	0	FALSE	0	Experiment 3
Q99417	AlphaWT_24h	AlphaWT_24h.1	30567.2991202722	27	9	0	FALSE	0	Experiment 3
Q99417	AlphaWT_24h	AlphaWT_24h.2	30708.3116827932	27	9	0	FALSE	0	Experiment 3
Q99417	AlphaWT_24h	AlphaWT_24h.3	28702.6957649878	27	9	0	FALSE	0	Experiment 3
Q99417	IC19_10h	IC19_10h.1	27607.1779864437	27	9	0	FALSE	0	Experiment 3
Q99417	IC19_10h	IC19_10h.2	27955.4607203081	27	9	0	FALSE	0	Experiment 3
Q99417	IC19_10h	IC19_10h.3	26772.2287551854	27	9	0	FALSE	0	Experiment 3
Q99417	IC19_24h	IC19_24h.1	26407.0501526177	27	9	0	FALSE	0	Experiment 3
Q99417	IC19_24h	IC19_24h.2	27648.3532464331	27	9	0	FALSE	0	Experiment 3
Q99417	IC19_24h	IC19_24h.3	22679.0825103041	27	9	0	FALSE	0	Experiment 3
Q99417	Mock_10h	Mock_10h.1	26612.1169590094	27	8	0.111111111111111	FALSE	0	Experiment 3
Q99417	Mock_10h	Mock_10h.2	25837.6486404642	27	9	0	FALSE	0	Experiment 3
Q99417	Mock_10h	Mock_10h.3	30083.8510499545	27	9	0	FALSE	0	Experiment 3
Q99417	Mock_24h	Mock_24h.1	30198.4641685766	27	9	0	FALSE	0	Experiment 3
Q99417	Mock_24h	Mock_24h.2	31414.0268200801	27	9	0	FALSE	0	Experiment 3
Q99417	Mock_24h	Mock_24h.3	26693.1842940013	27	9	0	FALSE	0	Experiment 3
Q99417	PolyIC_10h	PolyIC_10h.1	24622.5494789962	27	9	0	FALSE	0	Experiment 3
Q99417	PolyIC_10h	PolyIC_10h.2	28913.4188489882	27	9	0	FALSE	0	Experiment 3
Q99417	PolyIC_10h	PolyIC_10h.3	21636.4975029129	27	9	0	FALSE	0	Experiment 3
Q99417	PolyIC_24h	PolyIC_24h.1	29825.7337435368	27	9	0	FALSE	0	Experiment 3
Q99417	PolyIC_24h	PolyIC_24h.2	27062.8033468603	27	9	0	FALSE	0	Experiment 3
Q99417	PolyIC_24h	PolyIC_24h.3	27592.8159127682	27	9	0	FALSE	0	Experiment 3
Q99417	VIC_10h	VIC_10h.1	27325.9908213268	27	9	0	FALSE	0	Experiment 3
Q99417	VIC_10h	VIC_10h.2	28203.5480743958	27	9	0	FALSE	0	Experiment 3
Q99417	VIC_10h	VIC_10h.3	26130.2114163804	27	9	0	FALSE	0	Experiment 3
Q99417	VIC_24h	VIC_24h.1	30821.3303800438	27	9	0	FALSE	0	Experiment 3
Q99417	VIC_24h	VIC_24h.2	30613.9634460557	27	8	0.111111111111111	FALSE	0	Experiment 3
Q99417	VIC_24h	VIC_24h.3	23897.4350137443	27	9	0	FALSE	0	Experiment 3
Q99426	AlphaOrf6KO_10h	AlphaOrf6KO_10h.1	16325.4214682866	84	28	0	FALSE	0	Experiment 3
Q99426	AlphaOrf6KO_10h	AlphaOrf6KO_10h.2	17855.3012516477	84	28	0	FALSE	0	Experiment 3
Q99426	AlphaOrf6KO_10h	AlphaOrf6KO_10h.3	15499.7766970213	84	28	0	FALSE	0	Experiment 3
Q99426	AlphaOrf6KO_24h	AlphaOrf6KO_24h.1	16353.9299296508	84	26	0.0714285714285714	FALSE	0	Experiment 3
Q99426	AlphaOrf6KO_24h	AlphaOrf6KO_24h.2	15227.5045315582	84	26	0.0714285714285714	FALSE	0	Experiment 3
Q99426	AlphaOrf6KO_24h	AlphaOrf6KO_24h.3	16996.4055029606	84	25	0.107142857142857	FALSE	0	Experiment 3
Q99426	AlphaWT_10h	AlphaWT_10h.1	17436.6715299404	84	27	0.0357142857142857	FALSE	0	Experiment 3
Q99426	AlphaWT_10h	AlphaWT_10h.2	17007.3103800013	84	28	0	FALSE	0	Experiment 3
Q99426	AlphaWT_10h	AlphaWT_10h.3	16312.9303481876	84	28	0	FALSE	0	Experiment 3
Q99426	AlphaWT_24h	AlphaWT_24h.1	14882.3754945248	84	26	0.0714285714285714	FALSE	0	Experiment 3
Q99426	AlphaWT_24h	AlphaWT_24h.2	16732.5294615532	84	27	0.0357142857142857	FALSE	0	Experiment 3
Q99426	AlphaWT_24h	AlphaWT_24h.3	14677.9402046261	84	25	0.107142857142857	FALSE	0	Experiment 3
Q99426	IC19_10h	IC19_10h.1	16862.7468660101	84	28	0	FALSE	0	Experiment 3
Q99426	IC19_10h	IC19_10h.2	17777.1069073041	84	27	0.0357142857142857	FALSE	0	Experiment 3
Q99426	IC19_10h	IC19_10h.3	17142.2222905643	84	27	0.0357142857142857	FALSE	0	Experiment 3
Q99426	IC19_24h	IC19_24h.1	15966.5555627386	84	27	0.0357142857142857	FALSE	0	Experiment 3
Q99426	IC19_24h	IC19_24h.2	15953.2971114061	84	28	0	FALSE	0	Experiment 3
Q99426	IC19_24h	IC19_24h.3	16122.4984615744	84	28	0	FALSE	0	Experiment 3
Q99426	Mock_10h	Mock_10h.1	15213.9999226927	84	22	0.214285714285714	FALSE	0	Experiment 3
Q99426	Mock_10h	Mock_10h.2	16641.0649241668	84	25	0.107142857142857	FALSE	0	Experiment 3
Q99426	Mock_10h	Mock_10h.3	17271.7728387919	84	27	0.0357142857142857	FALSE	0	Experiment 3
Q99426	Mock_24h	Mock_24h.1	16942.3217540967	84	27	0.0357142857142857	FALSE	0	Experiment 3
Q99426	Mock_24h	Mock_24h.2	16943.1044637812	84	26	0.0714285714285714	FALSE	0	Experiment 3
Q99426	Mock_24h	Mock_24h.3	13344.9031407309	84	25	0.107142857142857	FALSE	0	Experiment 3
Q99426	PolyIC_10h	PolyIC_10h.1	19188.0339232061	84	28	0	FALSE	0	Experiment 3
Q99426	PolyIC_10h	PolyIC_10h.2	17189.9964616075	84	28	0	FALSE	0	Experiment 3
Q99426	PolyIC_10h	PolyIC_10h.3	16729.3125323297	84	28	0	FALSE	0	Experiment 3
Q99426	PolyIC_24h	PolyIC_24h.1	17025.1831616723	84	24	0.142857142857143	FALSE	0	Experiment 3
Q99426	PolyIC_24h	PolyIC_24h.2	15857.5863069353	84	28	0	FALSE	0	Experiment 3
Q99426	PolyIC_24h	PolyIC_24h.3	16715.0225726493	84	27	0.0357142857142857	FALSE	0	Experiment 3
Q99426	VIC_10h	VIC_10h.1	16746.2970247082	84	26	0.0714285714285714	FALSE	0	Experiment 3
Q99426	VIC_10h	VIC_10h.2	16707.4144044144	84	27	0.0357142857142857	FALSE	0	Experiment 3
Q99426	VIC_10h	VIC_10h.3	16067.4168098898	84	28	0	FALSE	0	Experiment 3
Q99426	VIC_24h	VIC_24h.1	14240.9208572424	84	26	0.0714285714285714	FALSE	0	Experiment 3
Q99426	VIC_24h	VIC_24h.2	15100.6639848678	84	27	0.0357142857142857	FALSE	0	Experiment 3
Q99426	VIC_24h	VIC_24h.3	14641.4992258868	84	27	0.0357142857142857	FALSE	0	Experiment 3
Q99436	AlphaOrf6KO_10h	AlphaOrf6KO_10h.1	16930.7609400443	54	18	0	FALSE	0	Experiment 3
Q99436	AlphaOrf6KO_10h	AlphaOrf6KO_10h.2	16359.9635205035	54	17	0.0555555555555556	FALSE	0	Experiment 3
Q99436	AlphaOrf6KO_10h	AlphaOrf6KO_10h.3	17299.2350480614	54	18	0	FALSE	0	Experiment 3
Q99436	AlphaOrf6KO_24h	AlphaOrf6KO_24h.1	15992.3333350913	54	18	0	FALSE	0	Experiment 3
Q99436	AlphaOrf6KO_24h	AlphaOrf6KO_24h.2	17428.4327821925	54	17	0.0555555555555556	FALSE	0	Experiment 3
Q99436	AlphaOrf6KO_24h	AlphaOrf6KO_24h.3	18231.4593071873	54	18	0	FALSE	0	Experiment 3
Q99436	AlphaWT_10h	AlphaWT_10h.1	18492.5609774705	54	18	0	FALSE	0	Experiment 3
Q99436	AlphaWT_10h	AlphaWT_10h.2	16959.3697060113	54	18	0	FALSE	0	Experiment 3
Q99436	AlphaWT_10h	AlphaWT_10h.3	18950.1346132764	54	17	0.0555555555555556	FALSE	0	Experiment 3
Q99436	AlphaWT_24h	AlphaWT_24h.1	17313.8928123571	54	18	0	FALSE	0	Experiment 3
Q99436	AlphaWT_24h	AlphaWT_24h.2	19199.2706483434	54	18	0	FALSE	0	Experiment 3
Q99436	AlphaWT_24h	AlphaWT_24h.3	17876.8133886455	54	18	0	FALSE	0	Experiment 3
Q99436	IC19_10h	IC19_10h.1	17618.504316131	54	18	0	FALSE	0	Experiment 3
Q99436	IC19_10h	IC19_10h.2	18071.8314613022	54	18	0	FALSE	0	Experiment 3
Q99436	IC19_10h	IC19_10h.3	18330.9462897809	54	18	0	FALSE	0	Experiment 3
Q99436	IC19_24h	IC19_24h.1	18068.0986225524	54	18	0	FALSE	0	Experiment 3
Q99436	IC19_24h	IC19_24h.2	17247.7438306042	54	17	0.0555555555555556	FALSE	0	Experiment 3
Q99436	IC19_24h	IC19_24h.3	17059.6882058038	54	18	0	FALSE	0	Experiment 3
Q99436	Mock_10h	Mock_10h.1	18085.7838232269	54	18	0	FALSE	0	Experiment 3
Q99436	Mock_10h	Mock_10h.2	19549.781408578	54	18	0	FALSE	0	Experiment 3
Q99436	Mock_10h	Mock_10h.3	19250.2212140264	54	17	0.0555555555555556	FALSE	0	Experiment 3
Q99436	Mock_24h	Mock_24h.1	16176.1811171067	54	18	0	FALSE	0	Experiment 3
Q99436	Mock_24h	Mock_24h.2	15909.7320348903	54	17	0.0555555555555556	FALSE	0	Experiment 3
Q99436	Mock_24h	Mock_24h.3	17135.8408774759	54	18	0	FALSE	0	Experiment 3
Q99436	PolyIC_10h	PolyIC_10h.1	15435.2421192215	54	17	0.0555555555555556	FALSE	0	Experiment 3
Q99436	PolyIC_10h	PolyIC_10h.2	16669.5133937858	54	18	0	FALSE	0	Experiment 3
Q99436	PolyIC_10h	PolyIC_10h.3	18267.0420261804	54	18	0	FALSE	0	Experiment 3
Q99436	PolyIC_24h	PolyIC_24h.1	18732.1404989318	54	17	0.0555555555555556	FALSE	0	Experiment 3
Q99436	PolyIC_24h	PolyIC_24h.2	17393.4662370622	54	18	0	FALSE	0	Experiment 3
Q99436	PolyIC_24h	PolyIC_24h.3	16102.4242677486	54	18	0	FALSE	0	Experiment 3
Q99436	VIC_10h	VIC_10h.1	16811.0529467703	54	17	0.0555555555555556	FALSE	0	Experiment 3
Q99436	VIC_10h	VIC_10h.2	17442.643791285	54	18	0	FALSE	0	Experiment 3
Q99436	VIC_10h	VIC_10h.3	17697.2001374164	54	18	0	FALSE	0	Experiment 3
Q99436	VIC_24h	VIC_24h.1	16429.5995193066	54	18	0	FALSE	0	Experiment 3
Q99436	VIC_24h	VIC_24h.2	18969.9016374461	54	18	0	FALSE	0	Experiment 3
Q99436	VIC_24h	VIC_24h.3	17694.809969321	54	18	0	FALSE	0	Experiment 3
Q99439	AlphaOrf6KO_10h	AlphaOrf6KO_10h.1	24928.779499663	63	21	0	FALSE	0	Experiment 3
Q99439	AlphaOrf6KO_10h	AlphaOrf6KO_10h.2	26303.8314986372	63	21	0	FALSE	0	Experiment 3
Q99439	AlphaOrf6KO_10h	AlphaOrf6KO_10h.3	26669.2328010209	63	21	0	FALSE	0	Experiment 3
Q99439	AlphaOrf6KO_24h	AlphaOrf6KO_24h.1	20502.2444002962	63	20	0.0476190476190477	FALSE	0	Experiment 3
Q99439	AlphaOrf6KO_24h	AlphaOrf6KO_24h.2	23553.354164997	63	19	0.0952380952380952	FALSE	0	Experiment 3
Q99439	AlphaOrf6KO_24h	AlphaOrf6KO_24h.3	22792.0717652245	63	21	0	FALSE	0	Experiment 3
Q99439	AlphaWT_10h	AlphaWT_10h.1	24220.7812077868	63	21	0	FALSE	0	Experiment 3
Q99439	AlphaWT_10h	AlphaWT_10h.2	26934.0905658901	63	21	0	FALSE	0	Experiment 3
Q99439	AlphaWT_10h	AlphaWT_10h.3	27060.1345535363	63	21	0	FALSE	0	Experiment 3
Q99439	AlphaWT_24h	AlphaWT_24h.1	21083.4084781972	63	20	0.0476190476190477	FALSE	0	Experiment 3
Q99439	AlphaWT_24h	AlphaWT_24h.2	23785.2239274577	63	21	0	FALSE	0	Experiment 3
Q99439	AlphaWT_24h	AlphaWT_24h.3	22989.2989141331	63	17	0.19047619047619	FALSE	0	Experiment 3
Q99439	IC19_10h	IC19_10h.1	25292.486782869	63	21	0	FALSE	0	Experiment 3
Q99439	IC19_10h	IC19_10h.2	29533.2835806105	63	21	0	FALSE	0	Experiment 3
Q99439	IC19_10h	IC19_10h.3	26322.6238072651	63	21	0	FALSE	0	Experiment 3
Q99439	IC19_24h	IC19_24h.1	21749.876859857	63	21	0	FALSE	0	Experiment 3
Q99439	IC19_24h	IC19_24h.2	24545.1461913235	63	21	0	FALSE	0	Experiment 3
Q99439	IC19_24h	IC19_24h.3	25533.1064497183	63	21	0	FALSE	0	Experiment 3
Q99439	Mock_10h	Mock_10h.1	22661.4199868003	63	19	0.0952380952380952	FALSE	0	Experiment 3
Q99439	Mock_10h	Mock_10h.2	24512.1295939573	63	21	0	FALSE	0	Experiment 3
Q99439	Mock_10h	Mock_10h.3	25838.8595319435	63	21	0	FALSE	0	Experiment 3
Q99439	Mock_24h	Mock_24h.1	23233.2524023813	63	21	0	FALSE	0	Experiment 3
Q99439	Mock_24h	Mock_24h.2	22942.4273525015	63	21	0	FALSE	0	Experiment 3
Q99439	Mock_24h	Mock_24h.3	21869.7786261262	63	17	0.19047619047619	FALSE	0	Experiment 3
Q99439	PolyIC_10h	PolyIC_10h.1	24958.4652197238	63	21	0	FALSE	0	Experiment 3
Q99439	PolyIC_10h	PolyIC_10h.2	24343.7544049661	63	21	0	FALSE	0	Experiment 3
Q99439	PolyIC_10h	PolyIC_10h.3	22805.437959266	63	20	0.0476190476190477	FALSE	0	Experiment 3
Q99439	PolyIC_24h	PolyIC_24h.1	20357.765283351	63	19	0.0952380952380952	FALSE	0	Experiment 3
Q99439	PolyIC_24h	PolyIC_24h.2	24313.8665401917	63	21	0	FALSE	0	Experiment 3
Q99439	PolyIC_24h	PolyIC_24h.3	24022.6572041249	63	21	0	FALSE	0	Experiment 3
Q99439	VIC_10h	VIC_10h.1	26395.131321423	63	21	0	FALSE	0	Experiment 3
Q99439	VIC_10h	VIC_10h.2	27449.6485203564	63	21	0	FALSE	0	Experiment 3
Q99439	VIC_10h	VIC_10h.3	27758.5998828651	63	21	0	FALSE	0	Experiment 3
Q99439	VIC_24h	VIC_24h.1	21947.6444366115	63	18	0.142857142857143	FALSE	0	Experiment 3
Q99439	VIC_24h	VIC_24h.2	26143.2455507844	63	19	0.0952380952380952	FALSE	0	Experiment 3
Q99439	VIC_24h	VIC_24h.3	23559.6663386132	63	21	0	FALSE	0	Experiment 3
Q99442	AlphaOrf6KO_10h	AlphaOrf6KO_10h.1	17514.8144342386	36	10	0.166666666666667	FALSE	0	Experiment 3
Q99442	AlphaOrf6KO_10h	AlphaOrf6KO_10h.2	24380.7502128878	36	12	0	FALSE	0	Experiment 3
Q99442	AlphaOrf6KO_10h	AlphaOrf6KO_10h.3	16043.3015433602	36	12	0	FALSE	0	Experiment 3
Q99442	AlphaOrf6KO_24h	AlphaOrf6KO_24h.1	22108.6334765388	36	12	0	FALSE	0	Experiment 3
Q99442	AlphaOrf6KO_24h	AlphaOrf6KO_24h.2	19523.3534415716	36	11	0.0833333333333334	FALSE	0	Experiment 3
Q99442	AlphaOrf6KO_24h	AlphaOrf6KO_24h.3	21281.8717773523	36	11	0.0833333333333334	FALSE	0	Experiment 3
Q99442	AlphaWT_10h	AlphaWT_10h.1	20800.6465907377	36	12	0	FALSE	0	Experiment 3
Q99442	AlphaWT_10h	AlphaWT_10h.2	23624.2611031518	36	12	0	FALSE	0	Experiment 3
Q99442	AlphaWT_10h	AlphaWT_10h.3	20037.306953864	36	12	0	FALSE	0	Experiment 3
Q99442	AlphaWT_24h	AlphaWT_24h.1	18205.4022162641	36	12	0	FALSE	0	Experiment 3
Q99442	AlphaWT_24h	AlphaWT_24h.2	21761.9438593945	36	12	0	FALSE	0	Experiment 3
Q99442	AlphaWT_24h	AlphaWT_24h.3	15292.2543489253	36	11	0.0833333333333334	FALSE	0	Experiment 3
Q99442	IC19_10h	IC19_10h.1	20491.5167244784	36	11	0.0833333333333334	FALSE	0	Experiment 3
Q99442	IC19_10h	IC19_10h.2	21899.7367753964	36	11	0.0833333333333334	FALSE	0	Experiment 3
Q99442	IC19_10h	IC19_10h.3	21097.7936072391	36	11	0.0833333333333334	FALSE	0	Experiment 3
Q99442	IC19_24h	IC19_24h.1	17611.9619432948	36	12	0	FALSE	0	Experiment 3
Q99442	IC19_24h	IC19_24h.2	19086.3913380194	36	12	0	FALSE	0	Experiment 3
Q99442	IC19_24h	IC19_24h.3	18906.7039088848	36	12	0	FALSE	0	Experiment 3
Q99442	Mock_10h	Mock_10h.1	15346.1087236782	36	10	0.166666666666667	FALSE	0	Experiment 3
Q99442	Mock_10h	Mock_10h.2	19484.8605869379	36	11	0.0833333333333334	FALSE	0	Experiment 3
Q99442	Mock_10h	Mock_10h.3	19471.470900242	36	12	0	FALSE	0	Experiment 3
Q99442	Mock_24h	Mock_24h.1	20752.5105427164	36	12	0	FALSE	0	Experiment 3
Q99442	Mock_24h	Mock_24h.2	20162.9272816187	36	12	0	FALSE	0	Experiment 3
Q99442	Mock_24h	Mock_24h.3	13269.5715476149	36	9	0.25	FALSE	0	Experiment 3
Q99442	PolyIC_10h	PolyIC_10h.1	26779.0587057526	36	12	0	FALSE	0	Experiment 3
Q99442	PolyIC_10h	PolyIC_10h.2	18609.8034010654	36	12	0	FALSE	0	Experiment 3
Q99442	PolyIC_10h	PolyIC_10h.3	18029.2575357369	36	12	0	FALSE	0	Experiment 3
Q99442	PolyIC_24h	PolyIC_24h.1	22172.2122203465	36	11	0.0833333333333334	FALSE	0	Experiment 3
Q99442	PolyIC_24h	PolyIC_24h.2	19893.8270565492	36	12	0	FALSE	0	Experiment 3
Q99442	PolyIC_24h	PolyIC_24h.3	21545.1924043299	36	11	0.0833333333333334	FALSE	0	Experiment 3
Q99442	VIC_10h	VIC_10h.1	20545.2590220275	36	12	0	FALSE	0	Experiment 3
Q99442	VIC_10h	VIC_10h.2	20903.5901734318	36	12	0	FALSE	0	Experiment 3
Q99442	VIC_10h	VIC_10h.3	19165.4151545166	36	12	0	FALSE	0	Experiment 3
Q99442	VIC_24h	VIC_24h.1	18068.6455547405	36	11	0.0833333333333334	FALSE	0	Experiment 3
Q99442	VIC_24h	VIC_24h.2	17546.070123898	36	11	0.0833333333333334	FALSE	0	Experiment 3
Q99442	VIC_24h	VIC_24h.3	17485.240271175	36	12	0	FALSE	0	Experiment 3
Q99447	AlphaOrf6KO_10h	AlphaOrf6KO_10h.1	12793.4484057281	42	14	0	FALSE	0	Experiment 3
Q99447	AlphaOrf6KO_10h	AlphaOrf6KO_10h.2	11077.687961162	42	14	0	FALSE	0	Experiment 3
Q99447	AlphaOrf6KO_10h	AlphaOrf6KO_10h.3	9280.43200680943	42	14	0	FALSE	0	Experiment 3
Q99447	AlphaOrf6KO_24h	AlphaOrf6KO_24h.1	11489.1099340845	42	13	0.0714285714285714	FALSE	0	Experiment 3
Q99447	AlphaOrf6KO_24h	AlphaOrf6KO_24h.2	11496.7585553378	42	11	0.214285714285714	FALSE	0	Experiment 3
Q99447	AlphaOrf6KO_24h	AlphaOrf6KO_24h.3	10534.7710537556	42	13	0.0714285714285714	FALSE	0	Experiment 3
Q99447	AlphaWT_10h	AlphaWT_10h.1	13030.0243036817	42	14	0	FALSE	0	Experiment 3
Q99447	AlphaWT_10h	AlphaWT_10h.2	11350.7919313354	42	14	0	FALSE	0	Experiment 3
Q99447	AlphaWT_10h	AlphaWT_10h.3	9350.33453047405	42	14	0	FALSE	0	Experiment 3
Q99447	AlphaWT_24h	AlphaWT_24h.1	11554.2288235	42	14	0	FALSE	0	Experiment 3
Q99447	AlphaWT_24h	AlphaWT_24h.2	10109.6722741025	42	13	0.0714285714285714	FALSE	0	Experiment 3
Q99447	AlphaWT_24h	AlphaWT_24h.3	9669.79440859009	42	11	0.214285714285714	FALSE	0	Experiment 3
Q99447	IC19_10h	IC19_10h.1	12853.5439318193	42	14	0	FALSE	0	Experiment 3
Q99447	IC19_10h	IC19_10h.2	12429.2237842705	42	14	0	FALSE	0	Experiment 3
Q99447	IC19_10h	IC19_10h.3	11584.4854721139	42	14	0	FALSE	0	Experiment 3
Q99447	IC19_24h	IC19_24h.1	11569.441724546	42	14	0	FALSE	0	Experiment 3
Q99447	IC19_24h	IC19_24h.2	10693.5107532155	42	14	0	FALSE	0	Experiment 3
Q99447	IC19_24h	IC19_24h.3	10250.1159208597	42	14	0	FALSE	0	Experiment 3
Q99447	Mock_10h	Mock_10h.1	9108.52850951647	42	13	0.0714285714285714	FALSE	0	Experiment 3
Q99447	Mock_10h	Mock_10h.2	11678.6230781911	42	13	0.0714285714285714	FALSE	0	Experiment 3
Q99447	Mock_10h	Mock_10h.3	13837.3806943966	42	14	0	FALSE	0	Experiment 3
Q99447	Mock_24h	Mock_24h.1	11514.6323725085	42	14	0	FALSE	0	Experiment 3
Q99447	Mock_24h	Mock_24h.2	13985.0998304796	42	14	0	FALSE	0	Experiment 3
Q99447	Mock_24h	Mock_24h.3	10928.5048586207	42	12	0.142857142857143	FALSE	0	Experiment 3
Q99447	PolyIC_10h	PolyIC_10h.1	10856.6107058801	42	14	0	FALSE	0	Experiment 3
Q99447	PolyIC_10h	PolyIC_10h.2	9927.3839000319	42	14	0	FALSE	0	Experiment 3
Q99447	PolyIC_10h	PolyIC_10h.3	10430.2483777748	42	14	0	FALSE	0	Experiment 3
Q99447	PolyIC_24h	PolyIC_24h.1	11213.3379265322	42	13	0.0714285714285714	FALSE	0	Experiment 3
Q99447	PolyIC_24h	PolyIC_24h.2	10681.9518053488	42	14	0	FALSE	0	Experiment 3
Q99447	PolyIC_24h	PolyIC_24h.3	11180.7212763627	42	13	0.0714285714285714	FALSE	0	Experiment 3
Q99447	VIC_10h	VIC_10h.1	12118.7729076181	42	13	0.0714285714285714	FALSE	0	Experiment 3
Q99447	VIC_10h	VIC_10h.2	12970.4449205127	42	14	0	FALSE	0	Experiment 3
Q99447	VIC_10h	VIC_10h.3	11550.0398789368	42	14	0	FALSE	0	Experiment 3
Q99447	VIC_24h	VIC_24h.1	11715.1473358966	42	13	0.0714285714285714	FALSE	0	Experiment 3
Q99447	VIC_24h	VIC_24h.2	10580.1479989635	42	13	0.0714285714285714	FALSE	0	Experiment 3
Q99447	VIC_24h	VIC_24h.3	12353.4884938545	42	14	0	FALSE	0	Experiment 3
Q99456	AlphaOrf6KO_10h	AlphaOrf6KO_10h.1	7357545.88297203	3	1	0	FALSE	0	Experiment 3
Q99456	AlphaOrf6KO_10h	AlphaOrf6KO_10h.2	8571148.23310909	3	1	0	FALSE	0	Experiment 3
Q99456	AlphaOrf6KO_10h	AlphaOrf6KO_10h.3	6986465.96205505	3	1	0	FALSE	0	Experiment 3
Q99456	AlphaOrf6KO_24h	AlphaOrf6KO_24h.1	13112685.6127214	3	1	0	FALSE	0	Experiment 3
Q99456	AlphaOrf6KO_24h	AlphaOrf6KO_24h.2	10619638.4750637	3	1	0	FALSE	0	Experiment 3
Q99456	AlphaOrf6KO_24h	AlphaOrf6KO_24h.3	12648844.813406	3	1	0	FALSE	0	Experiment 3
Q99456	AlphaWT_10h	AlphaWT_10h.1	9359491.27223945	3	1	0	FALSE	0	Experiment 3
Q99456	AlphaWT_10h	AlphaWT_10h.2	8878447.37054189	3	1	0	FALSE	0	Experiment 3
Q99456	AlphaWT_10h	AlphaWT_10h.3	9109814.34936106	3	1	0	FALSE	0	Experiment 3
Q99456	AlphaWT_24h	AlphaWT_24h.1	11090584.459192	3	1	0	FALSE	0	Experiment 3
Q99456	AlphaWT_24h	AlphaWT_24h.2	10649382.2704502	3	1	0	FALSE	0	Experiment 3
Q99456	AlphaWT_24h	AlphaWT_24h.3	9526156.28807052	3	1	0	FALSE	0	Experiment 3
Q99456	IC19_10h	IC19_10h.1	10118135.8436154	3	1	0	FALSE	0	Experiment 3
Q99456	IC19_10h	IC19_10h.2	9852441.49274091	3	1	0	FALSE	0	Experiment 3
Q99456	IC19_10h	IC19_10h.3	8782555.00968604	3	1	0	FALSE	0	Experiment 3
Q99456	IC19_24h	IC19_24h.1	9502518.99802401	3	1	0	FALSE	0	Experiment 3
Q99456	IC19_24h	IC19_24h.2	9187214.45304921	3	1	0	FALSE	0	Experiment 3
Q99456	IC19_24h	IC19_24h.3	9373585.15715754	3	1	0	FALSE	0	Experiment 3
Q99456	Mock_10h	Mock_10h.1	8112891.62900798	3	1	0	FALSE	0	Experiment 3
Q99456	Mock_10h	Mock_10h.2	10092116.8721103	3	1	0	FALSE	0	Experiment 3
Q99456	Mock_10h	Mock_10h.3	9960233.29993681	3	1	0	FALSE	0	Experiment 3
Q99456	Mock_24h	Mock_24h.1	10006420.0705044	3	1	0	FALSE	0	Experiment 3
Q99456	Mock_24h	Mock_24h.2	11914938.2980874	3	1	0	FALSE	0	Experiment 3
Q99456	Mock_24h	Mock_24h.3	9132148.54295104	3	1	0	FALSE	0	Experiment 3
Q99456	PolyIC_10h	PolyIC_10h.1	10060698.4633561	3	1	0	FALSE	0	Experiment 3
Q99456	PolyIC_10h	PolyIC_10h.2	9269104.33563697	3	1	0	FALSE	0	Experiment 3
Q99456	PolyIC_10h	PolyIC_10h.3	7688793.95675785	3	1	0	FALSE	0	Experiment 3
Q99456	PolyIC_24h	PolyIC_24h.1	11640753.1462065	3	1	0	FALSE	0	Experiment 3
Q99456	PolyIC_24h	PolyIC_24h.2	9924785.82210303	3	1	0	FALSE	0	Experiment 3
Q99456	PolyIC_24h	PolyIC_24h.3	10879660.8761229	3	1	0	FALSE	0	Experiment 3
Q99456	VIC_10h	VIC_10h.1	9369011.38221849	3	1	0	FALSE	0	Experiment 3
Q99456	VIC_10h	VIC_10h.2	9705213.01908965	3	1	0	FALSE	0	Experiment 3
Q99456	VIC_10h	VIC_10h.3	9319052.55604272	3	1	0	FALSE	0	Experiment 3
Q99456	VIC_24h	VIC_24h.1	9478202.88299397	3	1	0	FALSE	0	Experiment 3
Q99456	VIC_24h	VIC_24h.2	9904102.09294812	3	1	0	FALSE	0	Experiment 3
Q99456	VIC_24h	VIC_24h.3	8777589.89488485	3	1	0	FALSE	0	Experiment 3
Q99459	AlphaOrf6KO_10h	AlphaOrf6KO_10h.1	11223.3737305423	108	35	0.0277777777777778	FALSE	0	Experiment 3
Q99459	AlphaOrf6KO_10h	AlphaOrf6KO_10h.2	11137.85140564	108	36	0	FALSE	0	Experiment 3
Q99459	AlphaOrf6KO_10h	AlphaOrf6KO_10h.3	11714.2431290428	108	36	0	FALSE	0	Experiment 3
Q99459	AlphaOrf6KO_24h	AlphaOrf6KO_24h.1	9348.09515683825	108	35	0.0277777777777778	FALSE	0	Experiment 3
Q99459	AlphaOrf6KO_24h	AlphaOrf6KO_24h.2	10098.6293641755	108	35	0.0277777777777778	FALSE	0	Experiment 3
Q99459	AlphaOrf6KO_24h	AlphaOrf6KO_24h.3	9223.98541341939	108	35	0.0277777777777778	FALSE	0	Experiment 3
Q99459	AlphaWT_10h	AlphaWT_10h.1	11183.3387105369	108	36	0	FALSE	0	Experiment 3
Q99459	AlphaWT_10h	AlphaWT_10h.2	11472.2435090873	108	36	0	FALSE	0	Experiment 3
Q99459	AlphaWT_10h	AlphaWT_10h.3	12147.086435372	108	35	0.0277777777777778	FALSE	0	Experiment 3
Q99459	AlphaWT_24h	AlphaWT_24h.1	10895.1514193442	108	34	0.0555555555555556	FALSE	0	Experiment 3
Q99459	AlphaWT_24h	AlphaWT_24h.2	11739.3358181143	108	35	0.0277777777777778	FALSE	0	Experiment 3
Q99459	AlphaWT_24h	AlphaWT_24h.3	10131.7106322301	108	35	0.0277777777777778	FALSE	0	Experiment 3
Q99459	IC19_10h	IC19_10h.1	11542.6144191065	108	35	0.0277777777777778	FALSE	0	Experiment 3
Q99459	IC19_10h	IC19_10h.2	11315.3017785864	108	35	0.0277777777777778	FALSE	0	Experiment 3
Q99459	IC19_10h	IC19_10h.3	11351.710180299	108	35	0.0277777777777778	FALSE	0	Experiment 3
Q99459	IC19_24h	IC19_24h.1	10991.1821149966	108	35	0.0277777777777778	FALSE	0	Experiment 3
Q99459	IC19_24h	IC19_24h.2	12176.3241408321	108	36	0	FALSE	0	Experiment 3
Q99459	IC19_24h	IC19_24h.3	12345.8862261363	108	35	0.0277777777777778	FALSE	0	Experiment 3
Q99459	Mock_10h	Mock_10h.1	10378.5997282094	108	35	0.0277777777777778	FALSE	0	Experiment 3
Q99459	Mock_10h	Mock_10h.2	9906.76137396899	108	34	0.0555555555555556	FALSE	0	Experiment 3
Q99459	Mock_10h	Mock_10h.3	11992.4202683984	108	34	0.0555555555555556	FALSE	0	Experiment 3
Q99459	Mock_24h	Mock_24h.1	11759.2784340569	108	34	0.0555555555555556	FALSE	0	Experiment 3
Q99459	Mock_24h	Mock_24h.2	9570.44920501842	108	35	0.0277777777777778	FALSE	0	Experiment 3
Q99459	Mock_24h	Mock_24h.3	10224.0938547653	108	35	0.0277777777777778	FALSE	0	Experiment 3
Q99459	PolyIC_10h	PolyIC_10h.1	11629.9789837259	108	36	0	FALSE	0	Experiment 3
Q99459	PolyIC_10h	PolyIC_10h.2	10852.2764462713	108	35	0.0277777777777778	FALSE	0	Experiment 3
Q99459	PolyIC_10h	PolyIC_10h.3	10121.656064027	108	36	0	FALSE	0	Experiment 3
Q99459	PolyIC_24h	PolyIC_24h.1	9693.16931545422	108	34	0.0555555555555556	FALSE	0	Experiment 3
Q99459	PolyIC_24h	PolyIC_24h.2	11528.250813539	108	36	0	FALSE	0	Experiment 3
Q99459	PolyIC_24h	PolyIC_24h.3	11010.3287744795	108	35	0.0277777777777778	FALSE	0	Experiment 3
Q99459	VIC_10h	VIC_10h.1	12047.8056810928	108	35	0.0277777777777778	FALSE	0	Experiment 3
Q99459	VIC_10h	VIC_10h.2	11497.4698421616	108	35	0.0277777777777778	FALSE	0	Experiment 3
Q99459	VIC_10h	VIC_10h.3	11335.76999167	108	35	0.0277777777777778	FALSE	0	Experiment 3
Q99459	VIC_24h	VIC_24h.1	11350.9591196008	108	35	0.0277777777777778	FALSE	0	Experiment 3
Q99459	VIC_24h	VIC_24h.2	10349.3041809806	108	34	0.0555555555555556	FALSE	0	Experiment 3
Q99459	VIC_24h	VIC_24h.3	11825.3761071182	108	34	0.0555555555555556	FALSE	0	Experiment 3
Q99460	AlphaOrf6KO_10h	AlphaOrf6KO_10h.1	19685.6332432172	177	59	0	FALSE	0	Experiment 3
Q99460	AlphaOrf6KO_10h	AlphaOrf6KO_10h.2	19802.5767795676	177	58	0.0169491525423728	FALSE	0	Experiment 3
Q99460	AlphaOrf6KO_10h	AlphaOrf6KO_10h.3	20239.5157393834	177	58	0.0169491525423728	FALSE	0	Experiment 3
Q99460	AlphaOrf6KO_24h	AlphaOrf6KO_24h.1	19801.8003967336	177	57	0.0338983050847458	FALSE	0	Experiment 3
Q99460	AlphaOrf6KO_24h	AlphaOrf6KO_24h.2	19600.2895214362	177	55	0.0677966101694916	FALSE	0	Experiment 3
Q99460	AlphaOrf6KO_24h	AlphaOrf6KO_24h.3	18127.5219816899	177	56	0.0508474576271186	FALSE	0	Experiment 3
Q99460	AlphaWT_10h	AlphaWT_10h.1	20127.7157818654	177	57	0.0338983050847458	FALSE	0	Experiment 3
Q99460	AlphaWT_10h	AlphaWT_10h.2	20090.3694095271	177	59	0	FALSE	0	Experiment 3
Q99460	AlphaWT_10h	AlphaWT_10h.3	18724.9418256365	177	59	0	FALSE	0	Experiment 3
Q99460	AlphaWT_24h	AlphaWT_24h.1	20022.9386830155	177	57	0.0338983050847458	FALSE	0	Experiment 3
Q99460	AlphaWT_24h	AlphaWT_24h.2	20964.8941159369	177	58	0.0169491525423728	FALSE	0	Experiment 3
Q99460	AlphaWT_24h	AlphaWT_24h.3	19591.149960747	177	56	0.0508474576271186	FALSE	0	Experiment 3
Q99460	IC19_10h	IC19_10h.1	21908.1087406177	177	59	0	FALSE	0	Experiment 3
Q99460	IC19_10h	IC19_10h.2	22151.1929082198	177	59	0	FALSE	0	Experiment 3
Q99460	IC19_10h	IC19_10h.3	21290.804590694	177	59	0	FALSE	0	Experiment 3
Q99460	IC19_24h	IC19_24h.1	21531.2939070965	177	56	0.0508474576271186	FALSE	0	Experiment 3
Q99460	IC19_24h	IC19_24h.2	20723.3638536583	177	59	0	FALSE	0	Experiment 3
Q99460	IC19_24h	IC19_24h.3	20712.6777536558	177	58	0.0169491525423728	FALSE	0	Experiment 3
Q99460	Mock_10h	Mock_10h.1	21933.6069162571	177	56	0.0508474576271186	FALSE	0	Experiment 3
Q99460	Mock_10h	Mock_10h.2	21411.4342500178	177	58	0.0169491525423728	FALSE	0	Experiment 3
Q99460	Mock_10h	Mock_10h.3	22171.5281967412	177	59	0	FALSE	0	Experiment 3
Q99460	Mock_24h	Mock_24h.1	21462.0279899263	177	58	0.0169491525423728	FALSE	0	Experiment 3
Q99460	Mock_24h	Mock_24h.2	20925.5542450533	177	57	0.0338983050847458	FALSE	0	Experiment 3
Q99460	Mock_24h	Mock_24h.3	19119.1170528645	177	52	0.11864406779661	FALSE	0	Experiment 3
Q99460	PolyIC_10h	PolyIC_10h.1	20304.1806541951	177	59	0	FALSE	0	Experiment 3
Q99460	PolyIC_10h	PolyIC_10h.2	20365.0198251551	177	59	0	FALSE	0	Experiment 3
Q99460	PolyIC_10h	PolyIC_10h.3	19137.8387598237	177	58	0.0169491525423728	FALSE	0	Experiment 3
Q99460	PolyIC_24h	PolyIC_24h.1	19290.8929340094	177	57	0.0338983050847458	FALSE	0	Experiment 3
Q99460	PolyIC_24h	PolyIC_24h.2	20545.1475196618	177	59	0	FALSE	0	Experiment 3
Q99460	PolyIC_24h	PolyIC_24h.3	20546.6640930368	177	57	0.0338983050847458	FALSE	0	Experiment 3
Q99460	VIC_10h	VIC_10h.1	22870.3605027486	177	58	0.0169491525423728	FALSE	0	Experiment 3
Q99460	VIC_10h	VIC_10h.2	21649.5371806837	177	59	0	FALSE	0	Experiment 3
Q99460	VIC_10h	VIC_10h.3	21180.7649121651	177	59	0	FALSE	0	Experiment 3
Q99460	VIC_24h	VIC_24h.1	20575.0448221744	177	55	0.0677966101694916	FALSE	0	Experiment 3
Q99460	VIC_24h	VIC_24h.2	18359.5417045293	177	53	0.101694915254237	FALSE	0	Experiment 3
Q99460	VIC_24h	VIC_24h.3	20939.4766082987	177	56	0.0508474576271186	FALSE	0	Experiment 3
Q99470	AlphaOrf6KO_10h	AlphaOrf6KO_10h.1	11549.1155674371	39	12	0.0769230769230769	FALSE	0	Experiment 3
Q99470	AlphaOrf6KO_10h	AlphaOrf6KO_10h.2	11677.4365860213	39	12	0.0769230769230769	FALSE	0	Experiment 3
Q99470	AlphaOrf6KO_10h	AlphaOrf6KO_10h.3	11249.6244487248	39	13	0	FALSE	0	Experiment 3
Q99470	AlphaOrf6KO_24h	AlphaOrf6KO_24h.1	9089.39344096259	39	12	0.0769230769230769	FALSE	0	Experiment 3
Q99470	AlphaOrf6KO_24h	AlphaOrf6KO_24h.2	8595.06699614038	39	12	0.0769230769230769	FALSE	0	Experiment 3
Q99470	AlphaOrf6KO_24h	AlphaOrf6KO_24h.3	10639.4170550975	39	13	0	FALSE	0	Experiment 3
Q99470	AlphaWT_10h	AlphaWT_10h.1	9597.71012888398	39	13	0	FALSE	0	Experiment 3
Q99470	AlphaWT_10h	AlphaWT_10h.2	11659.5915170808	39	13	0	FALSE	0	Experiment 3
Q99470	AlphaWT_10h	AlphaWT_10h.3	10310.4270645362	39	13	0	FALSE	0	Experiment 3
Q99470	AlphaWT_24h	AlphaWT_24h.1	8717.87284461036	39	12	0.0769230769230769	FALSE	0	Experiment 3
Q99470	AlphaWT_24h	AlphaWT_24h.2	9731.60235877481	39	13	0	FALSE	0	Experiment 3
Q99470	AlphaWT_24h	AlphaWT_24h.3	7968.31463940702	39	12	0.0769230769230769	FALSE	0	Experiment 3
Q99470	IC19_10h	IC19_10h.1	13277.5884760941	39	12	0.0769230769230769	FALSE	0	Experiment 3
Q99470	IC19_10h	IC19_10h.2	11822.5625579386	39	13	0	FALSE	0	Experiment 3
Q99470	IC19_10h	IC19_10h.3	11960.3149044272	39	13	0	FALSE	0	Experiment 3
Q99470	IC19_24h	IC19_24h.1	9751.1296185454	39	12	0.0769230769230769	FALSE	0	Experiment 3
Q99470	IC19_24h	IC19_24h.2	11216.7391676563	39	12	0.0769230769230769	FALSE	0	Experiment 3
Q99470	IC19_24h	IC19_24h.3	12075.1339861062	39	12	0.0769230769230769	FALSE	0	Experiment 3
Q99470	Mock_10h	Mock_10h.1	8343.33002241221	39	12	0.0769230769230769	FALSE	0	Experiment 3
Q99470	Mock_10h	Mock_10h.2	10387.3558265138	39	11	0.153846153846154	FALSE	0	Experiment 3
Q99470	Mock_10h	Mock_10h.3	11719.1582597296	39	12	0.0769230769230769	FALSE	0	Experiment 3
Q99470	Mock_24h	Mock_24h.1	10299.2850249029	39	12	0.0769230769230769	FALSE	0	Experiment 3
Q99470	Mock_24h	Mock_24h.2	12236.0721945591	39	12	0.0769230769230769	FALSE	0	Experiment 3
Q99470	Mock_24h	Mock_24h.3	8814.35476897403	39	11	0.153846153846154	FALSE	0	Experiment 3
Q99470	PolyIC_10h	PolyIC_10h.1	13030.405214769	39	13	0	FALSE	0	Experiment 3
Q99470	PolyIC_10h	PolyIC_10h.2	11703.9275023686	39	13	0	FALSE	0	Experiment 3
Q99470	PolyIC_10h	PolyIC_10h.3	9386.15917279417	39	13	0	FALSE	0	Experiment 3
Q99470	PolyIC_24h	PolyIC_24h.1	8766.74038275767	39	13	0	FALSE	0	Experiment 3
Q99470	PolyIC_24h	PolyIC_24h.2	10111.0574068036	39	12	0.0769230769230769	FALSE	0	Experiment 3
Q99470	PolyIC_24h	PolyIC_24h.3	9665.04792682861	39	13	0	FALSE	0	Experiment 3
Q99470	VIC_10h	VIC_10h.1	10300.4073455828	39	13	0	FALSE	0	Experiment 3
Q99470	VIC_10h	VIC_10h.2	11051.9550555024	39	12	0.0769230769230769	FALSE	0	Experiment 3
Q99470	VIC_10h	VIC_10h.3	12384.7657538128	39	13	0	FALSE	0	Experiment 3
Q99470	VIC_24h	VIC_24h.1	6937.31052918893	39	12	0.0769230769230769	FALSE	0	Experiment 3
Q99470	VIC_24h	VIC_24h.2	8172.45617323236	39	11	0.153846153846154	FALSE	0	Experiment 3
Q99470	VIC_24h	VIC_24h.3	9695.78068471857	39	11	0.153846153846154	FALSE	0	Experiment 3
Q99471	AlphaOrf6KO_10h	AlphaOrf6KO_10h.1	19286.9215342101	54	18	0	FALSE	0	Experiment 3
Q99471	AlphaOrf6KO_10h	AlphaOrf6KO_10h.2	21727.4763773843	54	18	0	FALSE	0	Experiment 3
Q99471	AlphaOrf6KO_10h	AlphaOrf6KO_10h.3	20122.9314377393	54	18	0	FALSE	0	Experiment 3
Q99471	AlphaOrf6KO_24h	AlphaOrf6KO_24h.1	20609.9578112122	54	16	0.111111111111111	FALSE	0	Experiment 3
Q99471	AlphaOrf6KO_24h	AlphaOrf6KO_24h.2	21225.4787693609	54	15	0.166666666666667	FALSE	0	Experiment 3
Q99471	AlphaOrf6KO_24h	AlphaOrf6KO_24h.3	19533.6890174635	54	16	0.111111111111111	FALSE	0	Experiment 3
Q99471	AlphaWT_10h	AlphaWT_10h.1	19573.1788256158	54	18	0	FALSE	0	Experiment 3
Q99471	AlphaWT_10h	AlphaWT_10h.2	20027.1516510631	54	18	0	FALSE	0	Experiment 3
Q99471	AlphaWT_10h	AlphaWT_10h.3	20009.4344942331	54	18	0	FALSE	0	Experiment 3
Q99471	AlphaWT_24h	AlphaWT_24h.1	18936.4952607165	54	18	0	FALSE	0	Experiment 3
Q99471	AlphaWT_24h	AlphaWT_24h.2	23448.1639867422	54	16	0.111111111111111	FALSE	0	Experiment 3
Q99471	AlphaWT_24h	AlphaWT_24h.3	19513.0636160637	54	16	0.111111111111111	FALSE	0	Experiment 3
Q99471	IC19_10h	IC19_10h.1	21968.922482983	54	18	0	FALSE	0	Experiment 3
Q99471	IC19_10h	IC19_10h.2	19044.0476212476	54	18	0	FALSE	0	Experiment 3
Q99471	IC19_10h	IC19_10h.3	20821.0398753105	54	18	0	FALSE	0	Experiment 3
Q99471	IC19_24h	IC19_24h.1	18750.8617722163	54	17	0.0555555555555556	FALSE	0	Experiment 3
Q99471	IC19_24h	IC19_24h.2	20974.083213254	54	17	0.0555555555555556	FALSE	0	Experiment 3
Q99471	IC19_24h	IC19_24h.3	21380.4719948577	54	17	0.0555555555555556	FALSE	0	Experiment 3
Q99471	Mock_10h	Mock_10h.1	23209.492996338	54	14	0.222222222222222	FALSE	0	Experiment 3
Q99471	Mock_10h	Mock_10h.2	21577.2167616472	54	16	0.111111111111111	FALSE	0	Experiment 3
Q99471	Mock_10h	Mock_10h.3	20895.1231641925	54	17	0.0555555555555556	FALSE	0	Experiment 3
Q99471	Mock_24h	Mock_24h.1	20507.5990080288	54	18	0	FALSE	0	Experiment 3
Q99471	Mock_24h	Mock_24h.2	17447.885156302	54	16	0.111111111111111	FALSE	0	Experiment 3
Q99471	Mock_24h	Mock_24h.3	20487.3497123689	54	14	0.222222222222222	FALSE	0	Experiment 3
Q99471	PolyIC_10h	PolyIC_10h.1	18797.9158496246	54	18	0	FALSE	0	Experiment 3
Q99471	PolyIC_10h	PolyIC_10h.2	20951.6462168264	54	18	0	FALSE	0	Experiment 3
Q99471	PolyIC_10h	PolyIC_10h.3	21496.7973045217	54	18	0	FALSE	0	Experiment 3
Q99471	PolyIC_24h	PolyIC_24h.1	20422.8212696728	54	17	0.0555555555555556	FALSE	0	Experiment 3
Q99471	PolyIC_24h	PolyIC_24h.2	20548.7595268077	54	16	0.111111111111111	FALSE	0	Experiment 3
Q99471	PolyIC_24h	PolyIC_24h.3	21974.2930609887	54	18	0	FALSE	0	Experiment 3
Q99471	VIC_10h	VIC_10h.1	20715.335726721	54	17	0.0555555555555556	FALSE	0	Experiment 3
Q99471	VIC_10h	VIC_10h.2	22003.5662264794	54	18	0	FALSE	0	Experiment 3
Q99471	VIC_10h	VIC_10h.3	19752.2512121321	54	18	0	FALSE	0	Experiment 3
Q99471	VIC_24h	VIC_24h.1	23518.6348479909	54	15	0.166666666666667	FALSE	0	Experiment 3
Q99471	VIC_24h	VIC_24h.2	22502.5788979447	54	17	0.0555555555555556	FALSE	0	Experiment 3
Q99471	VIC_24h	VIC_24h.3	20738.9833159315	54	16	0.111111111111111	FALSE	0	Experiment 3
Q99496	AlphaOrf6KO_10h	AlphaOrf6KO_10h.1	8483.93487965917	33	11	0	FALSE	0	Experiment 3
Q99496	AlphaOrf6KO_10h	AlphaOrf6KO_10h.2	7940.9453886177	33	11	0	FALSE	0	Experiment 3
Q99496	AlphaOrf6KO_10h	AlphaOrf6KO_10h.3	7942.29947656596	33	11	0	FALSE	0	Experiment 3
Q99496	AlphaOrf6KO_24h	AlphaOrf6KO_24h.1	10482.1468705936	33	9	0.181818181818182	FALSE	0	Experiment 3
Q99496	AlphaOrf6KO_24h	AlphaOrf6KO_24h.2	7338.76120928893	33	10	0.0909090909090909	FALSE	0	Experiment 3
Q99496	AlphaOrf6KO_24h	AlphaOrf6KO_24h.3	8179.35372823232	33	9	0.181818181818182	FALSE	0	Experiment 3
Q99496	AlphaWT_10h	AlphaWT_10h.1	7644.31000153425	33	11	0	FALSE	0	Experiment 3
Q99496	AlphaWT_10h	AlphaWT_10h.2	9661.1398229182	33	11	0	FALSE	0	Experiment 3
Q99496	AlphaWT_10h	AlphaWT_10h.3	7335.41724950357	33	11	0	FALSE	0	Experiment 3
Q99496	AlphaWT_24h	AlphaWT_24h.1	9109.5686153002	33	10	0.0909090909090909	FALSE	0	Experiment 3
Q99496	AlphaWT_24h	AlphaWT_24h.2	9220.93123795324	33	10	0.0909090909090909	FALSE	0	Experiment 3
Q99496	AlphaWT_24h	AlphaWT_24h.3	7719.6362949974	33	10	0.0909090909090909	FALSE	0	Experiment 3
Q99496	IC19_10h	IC19_10h.1	8428.19944905011	33	11	0	FALSE	0	Experiment 3
Q99496	IC19_10h	IC19_10h.2	8689.44495516136	33	11	0	FALSE	0	Experiment 3
Q99496	IC19_10h	IC19_10h.3	8691.96708658723	33	11	0	FALSE	0	Experiment 3
Q99496	IC19_24h	IC19_24h.1	8354.81889184729	33	11	0	FALSE	0	Experiment 3
Q99496	IC19_24h	IC19_24h.2	9315.05570229406	33	11	0	FALSE	0	Experiment 3
Q99496	IC19_24h	IC19_24h.3	8658.23381917024	33	11	0	FALSE	0	Experiment 3
Q99496	Mock_10h	Mock_10h.1	7958.19115917152	33	10	0.0909090909090909	FALSE	0	Experiment 3
Q99496	Mock_10h	Mock_10h.2	8753.73981802867	33	11	0	FALSE	0	Experiment 3
Q99496	Mock_10h	Mock_10h.3	8295.07536768627	33	11	0	FALSE	0	Experiment 3
Q99496	Mock_24h	Mock_24h.1	9830.54155682371	33	10	0.0909090909090909	FALSE	0	Experiment 3
Q99496	Mock_24h	Mock_24h.2	10429.7148992012	33	10	0.0909090909090909	FALSE	0	Experiment 3
Q99496	Mock_24h	Mock_24h.3	7839.12001327748	33	10	0.0909090909090909	FALSE	0	Experiment 3
Q99496	PolyIC_10h	PolyIC_10h.1	7360.51332585878	33	11	0	FALSE	0	Experiment 3
Q99496	PolyIC_10h	PolyIC_10h.2	8121.2210696369	33	11	0	FALSE	0	Experiment 3
Q99496	PolyIC_10h	PolyIC_10h.3	6621.77340862814	33	11	0	FALSE	0	Experiment 3
Q99496	PolyIC_24h	PolyIC_24h.1	10769.0134786769	33	10	0.0909090909090909	FALSE	0	Experiment 3
Q99496	PolyIC_24h	PolyIC_24h.2	10042.9082968884	33	11	0	FALSE	0	Experiment 3
Q99496	PolyIC_24h	PolyIC_24h.3	8669.03764929417	33	11	0	FALSE	0	Experiment 3
Q99496	VIC_10h	VIC_10h.1	8471.77245588136	33	11	0	FALSE	0	Experiment 3
Q99496	VIC_10h	VIC_10h.2	8122.37762099824	33	11	0	FALSE	0	Experiment 3
Q99496	VIC_10h	VIC_10h.3	8530.24759574991	33	11	0	FALSE	0	Experiment 3
Q99496	VIC_24h	VIC_24h.1	7708.2699564791	33	10	0.0909090909090909	FALSE	0	Experiment 3
Q99496	VIC_24h	VIC_24h.2	8041.38268454905	33	11	0	FALSE	0	Experiment 3
Q99496	VIC_24h	VIC_24h.3	7369.1858418134	33	10	0.0909090909090909	FALSE	0	Experiment 3
Q99497	AlphaOrf6KO_10h	AlphaOrf6KO_10h.1	38577.1856834539	108	36	0	FALSE	0	Experiment 3
Q99497	AlphaOrf6KO_10h	AlphaOrf6KO_10h.2	36758.6298284385	108	36	0	FALSE	0	Experiment 3
Q99497	AlphaOrf6KO_10h	AlphaOrf6KO_10h.3	36777.2654971868	108	36	0	FALSE	0	Experiment 3
Q99497	AlphaOrf6KO_24h	AlphaOrf6KO_24h.1	33540.4769737046	108	35	0.0277777777777778	FALSE	0	Experiment 3
Q99497	AlphaOrf6KO_24h	AlphaOrf6KO_24h.2	34791.6585345091	108	35	0.0277777777777778	FALSE	0	Experiment 3
Q99497	AlphaOrf6KO_24h	AlphaOrf6KO_24h.3	32955.2500398381	108	34	0.0555555555555556	FALSE	0	Experiment 3
Q99497	AlphaWT_10h	AlphaWT_10h.1	37855.8209623399	108	36	0	FALSE	0	Experiment 3
Q99497	AlphaWT_10h	AlphaWT_10h.2	39909.8147031894	108	36	0	FALSE	0	Experiment 3
Q99497	AlphaWT_10h	AlphaWT_10h.3	38774.9570717553	108	36	0	FALSE	0	Experiment 3
Q99497	AlphaWT_24h	AlphaWT_24h.1	37643.1590903508	108	35	0.0277777777777778	FALSE	0	Experiment 3
Q99497	AlphaWT_24h	AlphaWT_24h.2	39419.3950837445	108	34	0.0555555555555556	FALSE	0	Experiment 3
Q99497	AlphaWT_24h	AlphaWT_24h.3	34151.206898776	108	34	0.0555555555555556	FALSE	0	Experiment 3
Q99497	IC19_10h	IC19_10h.1	38376.9178653327	108	36	0	FALSE	0	Experiment 3
Q99497	IC19_10h	IC19_10h.2	37936.8178210915	108	36	0	FALSE	0	Experiment 3
Q99497	IC19_10h	IC19_10h.3	34600.0253937446	108	36	0	FALSE	0	Experiment 3
Q99497	IC19_24h	IC19_24h.1	35732.5222550953	108	36	0	FALSE	0	Experiment 3
Q99497	IC19_24h	IC19_24h.2	36968.2384719678	108	36	0	FALSE	0	Experiment 3
Q99497	IC19_24h	IC19_24h.3	35839.531875663	108	36	0	FALSE	0	Experiment 3
Q99497	Mock_10h	Mock_10h.1	31584.71601776	108	34	0.0555555555555556	FALSE	0	Experiment 3
Q99497	Mock_10h	Mock_10h.2	34176.6148699758	108	34	0.0555555555555556	FALSE	0	Experiment 3
Q99497	Mock_10h	Mock_10h.3	35470.0526789958	108	35	0.0277777777777778	FALSE	0	Experiment 3
Q99497	Mock_24h	Mock_24h.1	38218.9955726316	108	36	0	FALSE	0	Experiment 3
Q99497	Mock_24h	Mock_24h.2	34677.6933789119	108	36	0	FALSE	0	Experiment 3
Q99497	Mock_24h	Mock_24h.3	32455.9363784646	108	34	0.0555555555555556	FALSE	0	Experiment 3
Q99497	PolyIC_10h	PolyIC_10h.1	39291.3228547137	108	36	0	FALSE	0	Experiment 3
Q99497	PolyIC_10h	PolyIC_10h.2	36347.0287894336	108	36	0	FALSE	0	Experiment 3
Q99497	PolyIC_10h	PolyIC_10h.3	37612.5999590711	108	36	0	FALSE	0	Experiment 3
Q99497	PolyIC_24h	PolyIC_24h.1	34121.8135588383	108	35	0.0277777777777778	FALSE	0	Experiment 3
Q99497	PolyIC_24h	PolyIC_24h.2	34638.6737924448	108	36	0	FALSE	0	Experiment 3
Q99497	PolyIC_24h	PolyIC_24h.3	36799.4090841295	108	36	0	FALSE	0	Experiment 3
Q99497	VIC_10h	VIC_10h.1	33288.5058118648	108	36	0	FALSE	0	Experiment 3
Q99497	VIC_10h	VIC_10h.2	35560.3687596517	108	34	0.0555555555555556	FALSE	0	Experiment 3
Q99497	VIC_10h	VIC_10h.3	37702.8686674055	108	36	0	FALSE	0	Experiment 3
Q99497	VIC_24h	VIC_24h.1	39440.7437710642	108	32	0.111111111111111	FALSE	0	Experiment 3
Q99497	VIC_24h	VIC_24h.2	36903.4001979399	108	35	0.0277777777777778	FALSE	0	Experiment 3
Q99497	VIC_24h	VIC_24h.3	35019.8766111836	108	34	0.0555555555555556	FALSE	0	Experiment 3
Q99504	AlphaOrf6KO_10h	AlphaOrf6KO_10h.1	3297.17411502433	3	1	0	FALSE	0	Experiment 3
Q99504	AlphaOrf6KO_10h	AlphaOrf6KO_10h.2	2516.72139763969	3	1	0	FALSE	0	Experiment 3
Q99504	AlphaOrf6KO_10h	AlphaOrf6KO_10h.3	2719.13382639529	3	1	0	FALSE	0	Experiment 3
Q99504	AlphaOrf6KO_24h	AlphaOrf6KO_24h.1	1393.20095623734	3	1	0	FALSE	0	Experiment 3
Q99504	AlphaOrf6KO_24h	AlphaOrf6KO_24h.2	1078.84731037067	3	1	0	FALSE	0	Experiment 3
Q99504	AlphaOrf6KO_24h	AlphaOrf6KO_24h.3	1623.7209047712	3	1	0	FALSE	0	Experiment 3
Q99504	AlphaWT_10h	AlphaWT_10h.1	2180.61869899172	3	1	0	FALSE	0	Experiment 3
Q99504	AlphaWT_10h	AlphaWT_10h.2	3582.44131581226	3	1	0	FALSE	0	Experiment 3
Q99504	AlphaWT_24h	AlphaWT_24h.2	1587.15633792516	3	1	0	FALSE	0	Experiment 3
Q99504	AlphaWT_24h	AlphaWT_24h.3	1550.02900176231	3	1	0	FALSE	0	Experiment 3
Q99504	IC19_10h	IC19_10h.1	2183.37927314629	3	1	0	FALSE	0	Experiment 3
Q99504	IC19_10h	IC19_10h.2	2694.31160612887	3	1	0	FALSE	0	Experiment 3
Q99504	IC19_10h	IC19_10h.3	2492.13800251861	3	1	0	FALSE	0	Experiment 3
Q99504	IC19_24h	IC19_24h.2	2810.68283198606	3	1	0	FALSE	0	Experiment 3
Q99504	IC19_24h	IC19_24h.3	2081.04343350863	3	1	0	FALSE	0	Experiment 3
Q99504	Mock_10h	Mock_10h.1	750.163368465615	3	1	0	FALSE	0	Experiment 3
Q99504	Mock_10h	Mock_10h.2	1352.29525225099	3	1	0	FALSE	0	Experiment 3
Q99504	Mock_10h	Mock_10h.3	1688.20386567759	3	1	0	FALSE	0	Experiment 3
Q99504	Mock_24h	Mock_24h.1	1218.59717638237	3	1	0	FALSE	0	Experiment 3
Q99504	Mock_24h	Mock_24h.2	1956.68382260604	3	1	0	FALSE	0	Experiment 3
Q99504	Mock_24h	Mock_24h.3	512.328736091423	3	1	0	FALSE	0	Experiment 3
Q99504	PolyIC_10h	PolyIC_10h.1	2861.34906401759	3	1	0	FALSE	0	Experiment 3
Q99504	PolyIC_10h	PolyIC_10h.2	2662.69979922921	3	1	0	FALSE	0	Experiment 3
Q99504	PolyIC_24h	PolyIC_24h.1	1186.48063361112	3	1	0	FALSE	0	Experiment 3
Q99504	PolyIC_24h	PolyIC_24h.2	2275.26419729547	3	1	0	FALSE	0	Experiment 3
Q99504	PolyIC_24h	PolyIC_24h.3	2468.17463342941	3	1	0	FALSE	0	Experiment 3
Q99504	VIC_10h	VIC_10h.1	2270.02242941362	3	1	0	FALSE	0	Experiment 3
Q99504	VIC_10h	VIC_10h.2	2061.14570790212	3	1	0	FALSE	0	Experiment 3
Q99504	VIC_10h	VIC_10h.3	2320.40733934279	3	1	0	FALSE	0	Experiment 3
Q99504	VIC_24h	VIC_24h.2	361.380298446762	3	1	0	FALSE	0	Experiment 3
Q99519	AlphaOrf6KO_10h	AlphaOrf6KO_10h.1	5097.93339436723	9	3	0	FALSE	0	Experiment 3
Q99519	AlphaOrf6KO_10h	AlphaOrf6KO_10h.2	3228.29481349789	9	3	0	FALSE	0	Experiment 3
Q99519	AlphaOrf6KO_10h	AlphaOrf6KO_10h.3	4929.67824446745	9	3	0	FALSE	0	Experiment 3
Q99519	AlphaOrf6KO_24h	AlphaOrf6KO_24h.1	2123.25710311154	9	3	0	FALSE	0	Experiment 3
Q99519	AlphaOrf6KO_24h	AlphaOrf6KO_24h.2	2864.8816313849	9	3	0	FALSE	0	Experiment 3
Q99519	AlphaOrf6KO_24h	AlphaOrf6KO_24h.3	2844.62192330908	9	3	0	FALSE	0	Experiment 3
Q99519	AlphaWT_10h	AlphaWT_10h.1	6137.57324436173	9	3	0	FALSE	0	Experiment 3
Q99519	AlphaWT_10h	AlphaWT_10h.2	4663.21490050999	9	3	0	FALSE	0	Experiment 3
Q99519	AlphaWT_10h	AlphaWT_10h.3	4426.47987244831	9	3	0	FALSE	0	Experiment 3
Q99519	AlphaWT_24h	AlphaWT_24h.1	4670.85485424233	9	3	0	FALSE	0	Experiment 3
Q99519	AlphaWT_24h	AlphaWT_24h.2	1631.98634759195	9	3	0	FALSE	0	Experiment 3
Q99519	AlphaWT_24h	AlphaWT_24h.3	629.327093630266	9	3	0	FALSE	0	Experiment 3
Q99519	IC19_10h	IC19_10h.1	8328.91640434016	9	3	0	FALSE	0	Experiment 3
Q99519	IC19_10h	IC19_10h.2	3955.52318020446	9	3	0	FALSE	0	Experiment 3
Q99519	IC19_10h	IC19_10h.3	8443.26428413012	9	3	0	FALSE	0	Experiment 3
Q99519	IC19_24h	IC19_24h.1	3941.71633429323	9	3	0	FALSE	0	Experiment 3
Q99519	IC19_24h	IC19_24h.2	4253.20122348724	9	3	0	FALSE	0	Experiment 3
Q99519	IC19_24h	IC19_24h.3	4752.13009735071	9	3	0	FALSE	0	Experiment 3
Q99519	Mock_10h	Mock_10h.1	6166.34277428529	9	3	0	FALSE	0	Experiment 3
Q99519	Mock_10h	Mock_10h.2	3813.0171446323	9	2	0.333333333333333	FALSE	0	Experiment 3
Q99519	Mock_10h	Mock_10h.3	4639.04188901357	9	3	0	FALSE	0	Experiment 3
Q99519	Mock_24h	Mock_24h.1	6414.91855275431	9	2	0.333333333333333	FALSE	0	Experiment 3
Q99519	Mock_24h	Mock_24h.2	4977.79176508634	9	3	0	FALSE	0	Experiment 3
Q99519	Mock_24h	Mock_24h.3	4491.1696525789	9	2	0.333333333333333	FALSE	0	Experiment 3
Q99519	PolyIC_10h	PolyIC_10h.1	2802.59893621648	9	3	0	FALSE	0	Experiment 3
Q99519	PolyIC_10h	PolyIC_10h.2	6356.22102952789	9	3	0	FALSE	0	Experiment 3
Q99519	PolyIC_10h	PolyIC_10h.3	3304.29389007534	9	3	0	FALSE	0	Experiment 3
Q99519	PolyIC_24h	PolyIC_24h.1	3089.94441526005	9	3	0	FALSE	0	Experiment 3
Q99519	PolyIC_24h	PolyIC_24h.2	4807.80514580655	9	3	0	FALSE	0	Experiment 3
Q99519	PolyIC_24h	PolyIC_24h.3	2546.33735797718	9	3	0	FALSE	0	Experiment 3
Q99519	VIC_10h	VIC_10h.1	5276.95994843138	9	3	0	FALSE	0	Experiment 3
Q99519	VIC_10h	VIC_10h.2	4626.05907587328	9	3	0	FALSE	0	Experiment 3
Q99519	VIC_10h	VIC_10h.3	6723.70674921063	9	3	0	FALSE	0	Experiment 3
Q99519	VIC_24h	VIC_24h.1	5503.95515819469	9	3	0	FALSE	0	Experiment 3
Q99519	VIC_24h	VIC_24h.2	6179.68081242545	9	3	0	FALSE	0	Experiment 3
Q99519	VIC_24h	VIC_24h.3	5407.25167643146	9	3	0	FALSE	0	Experiment 3
Q99523	AlphaOrf6KO_10h	AlphaOrf6KO_10h.1	7229.54471857132	9	3	0	FALSE	0	Experiment 3
Q99523	AlphaOrf6KO_10h	AlphaOrf6KO_10h.2	5096.81074350688	9	3	0	FALSE	0	Experiment 3
Q99523	AlphaOrf6KO_10h	AlphaOrf6KO_10h.3	6199.68889641227	9	3	0	FALSE	0	Experiment 3
Q99523	AlphaOrf6KO_24h	AlphaOrf6KO_24h.1	4074.59860329499	9	3	0	FALSE	0	Experiment 3
Q99523	AlphaOrf6KO_24h	AlphaOrf6KO_24h.2	4503.20937397653	9	3	0	FALSE	0	Experiment 3
Q99523	AlphaOrf6KO_24h	AlphaOrf6KO_24h.3	5604.33553837986	9	3	0	FALSE	0	Experiment 3
Q99523	AlphaWT_10h	AlphaWT_10h.1	5707.49286595796	9	3	0	FALSE	0	Experiment 3
Q99523	AlphaWT_10h	AlphaWT_10h.2	4977.60354635724	9	3	0	FALSE	0	Experiment 3
Q99523	AlphaWT_10h	AlphaWT_10h.3	4814.64738916091	9	3	0	FALSE	0	Experiment 3
Q99523	AlphaWT_24h	AlphaWT_24h.1	3811.63699662645	9	3	0	FALSE	0	Experiment 3
Q99523	AlphaWT_24h	AlphaWT_24h.2	4653.11773333364	9	3	0	FALSE	0	Experiment 3
Q99523	AlphaWT_24h	AlphaWT_24h.3	5049.38795509531	9	2	0.333333333333333	FALSE	0	Experiment 3
Q99523	IC19_10h	IC19_10h.1	6547.26727310058	9	3	0	FALSE	0	Experiment 3
Q99523	IC19_10h	IC19_10h.2	3593.75274389861	9	3	0	FALSE	0	Experiment 3
Q99523	IC19_10h	IC19_10h.3	4292.51845766421	9	3	0	FALSE	0	Experiment 3
Q99523	IC19_24h	IC19_24h.1	4729.96149326041	9	3	0	FALSE	0	Experiment 3
Q99523	IC19_24h	IC19_24h.2	4236.97742262661	9	3	0	FALSE	0	Experiment 3
Q99523	IC19_24h	IC19_24h.3	5233.63725127212	9	3	0	FALSE	0	Experiment 3
Q99523	Mock_10h	Mock_10h.1	5403.55604033963	9	3	0	FALSE	0	Experiment 3
Q99523	Mock_10h	Mock_10h.2	4050.27629693559	9	3	0	FALSE	0	Experiment 3
Q99523	Mock_10h	Mock_10h.3	5440.11171935607	9	3	0	FALSE	0	Experiment 3
Q99523	Mock_24h	Mock_24h.1	5940.56815391611	9	3	0	FALSE	0	Experiment 3
Q99523	Mock_24h	Mock_24h.2	5517.26820904558	9	3	0	FALSE	0	Experiment 3
Q99523	Mock_24h	Mock_24h.3	3730.54392073885	9	3	0	FALSE	0	Experiment 3
Q99523	PolyIC_10h	PolyIC_10h.1	5517.45053857237	9	3	0	FALSE	0	Experiment 3
Q99523	PolyIC_10h	PolyIC_10h.2	4745.21598131498	9	3	0	FALSE	0	Experiment 3
Q99523	PolyIC_10h	PolyIC_10h.3	4516.40768584668	9	3	0	FALSE	0	Experiment 3
Q99523	PolyIC_24h	PolyIC_24h.1	3927.92064260333	9	3	0	FALSE	0	Experiment 3
Q99523	PolyIC_24h	PolyIC_24h.2	3955.39888998267	9	3	0	FALSE	0	Experiment 3
Q99523	PolyIC_24h	PolyIC_24h.3	4662.40518061654	9	3	0	FALSE	0	Experiment 3
Q99523	VIC_10h	VIC_10h.1	4723.35819419927	9	3	0	FALSE	0	Experiment 3
Q99523	VIC_10h	VIC_10h.2	4815.40079300602	9	3	0	FALSE	0	Experiment 3
Q99523	VIC_10h	VIC_10h.3	6875.90777638703	9	3	0	FALSE	0	Experiment 3
Q99523	VIC_24h	VIC_24h.1	3627.40013240889	9	3	0	FALSE	0	Experiment 3
Q99523	VIC_24h	VIC_24h.2	2336.14573061423	9	3	0	FALSE	0	Experiment 3
Q99523	VIC_24h	VIC_24h.3	4222.17025844092	9	3	0	FALSE	0	Experiment 3
Q99536	AlphaOrf6KO_10h	AlphaOrf6KO_10h.1	19899.7656145045	60	20	0	FALSE	0	Experiment 3
Q99536	AlphaOrf6KO_10h	AlphaOrf6KO_10h.2	17959.1703754449	60	20	0	FALSE	0	Experiment 3
Q99536	AlphaOrf6KO_10h	AlphaOrf6KO_10h.3	21442.6160189874	60	20	0	FALSE	0	Experiment 3
Q99536	AlphaOrf6KO_24h	AlphaOrf6KO_24h.1	15832.9414698255	60	19	0.05	FALSE	0	Experiment 3
Q99536	AlphaOrf6KO_24h	AlphaOrf6KO_24h.2	14191.3639220563	60	20	0	FALSE	0	Experiment 3
Q99536	AlphaOrf6KO_24h	AlphaOrf6KO_24h.3	14345.8877904223	60	19	0.05	FALSE	0	Experiment 3
Q99536	AlphaWT_10h	AlphaWT_10h.1	19049.9750307185	60	19	0.05	FALSE	0	Experiment 3
Q99536	AlphaWT_10h	AlphaWT_10h.2	17476.0993642454	60	20	0	FALSE	0	Experiment 3
Q99536	AlphaWT_10h	AlphaWT_10h.3	19398.4719371699	60	20	0	FALSE	0	Experiment 3
Q99536	AlphaWT_24h	AlphaWT_24h.1	18954.7159480202	60	19	0.05	FALSE	0	Experiment 3
Q99536	AlphaWT_24h	AlphaWT_24h.2	17278.1408771019	60	19	0.05	FALSE	0	Experiment 3
Q99536	AlphaWT_24h	AlphaWT_24h.3	18423.2065078445	60	19	0.05	FALSE	0	Experiment 3
Q99536	IC19_10h	IC19_10h.1	19514.3238826561	60	20	0	FALSE	0	Experiment 3
Q99536	IC19_10h	IC19_10h.2	18401.0917806731	60	20	0	FALSE	0	Experiment 3
Q99536	IC19_10h	IC19_10h.3	19034.5867625826	60	19	0.05	FALSE	0	Experiment 3
Q99536	IC19_24h	IC19_24h.1	17058.5835437873	60	19	0.05	FALSE	0	Experiment 3
Q99536	IC19_24h	IC19_24h.2	17303.4839637818	60	20	0	FALSE	0	Experiment 3
Q99536	IC19_24h	IC19_24h.3	17842.1954347369	60	19	0.05	FALSE	0	Experiment 3
Q99536	Mock_10h	Mock_10h.1	21237.1518537171	60	18	0.1	FALSE	0	Experiment 3
Q99536	Mock_10h	Mock_10h.2	20168.5596107899	60	19	0.05	FALSE	0	Experiment 3
Q99536	Mock_10h	Mock_10h.3	20528.8322144226	60	19	0.05	FALSE	0	Experiment 3
Q99536	Mock_24h	Mock_24h.1	18677.2477916052	60	17	0.15	FALSE	0	Experiment 3
Q99536	Mock_24h	Mock_24h.2	17339.9318323009	60	18	0.1	FALSE	0	Experiment 3
Q99536	Mock_24h	Mock_24h.3	18179.3527277126	60	18	0.1	FALSE	0	Experiment 3
Q99536	PolyIC_10h	PolyIC_10h.1	18463.8742924229	60	19	0.05	FALSE	0	Experiment 3
Q99536	PolyIC_10h	PolyIC_10h.2	17164.1971021472	60	20	0	FALSE	0	Experiment 3
Q99536	PolyIC_10h	PolyIC_10h.3	19737.4906034416	60	20	0	FALSE	0	Experiment 3
Q99536	PolyIC_24h	PolyIC_24h.1	16258.5086617921	60	19	0.05	FALSE	0	Experiment 3
Q99536	PolyIC_24h	PolyIC_24h.2	15589.310724317	60	20	0	FALSE	0	Experiment 3
Q99536	PolyIC_24h	PolyIC_24h.3	18529.9445330349	60	20	0	FALSE	0	Experiment 3
Q99536	VIC_10h	VIC_10h.1	20556.555525377	60	19	0.05	FALSE	0	Experiment 3
Q99536	VIC_10h	VIC_10h.2	19633.8371228549	60	19	0.05	FALSE	0	Experiment 3
Q99536	VIC_10h	VIC_10h.3	19788.1882167449	60	19	0.05	FALSE	0	Experiment 3
Q99536	VIC_24h	VIC_24h.1	18781.6024884968	60	18	0.1	FALSE	0	Experiment 3
Q99536	VIC_24h	VIC_24h.2	17067.662186731	60	18	0.1	FALSE	0	Experiment 3
Q99536	VIC_24h	VIC_24h.3	19254.8974039147	60	18	0.1	FALSE	0	Experiment 3
Q99538	AlphaOrf6KO_10h	AlphaOrf6KO_10h.1	27050.2552801443	27	9	0	FALSE	0	Experiment 3
Q99538	AlphaOrf6KO_10h	AlphaOrf6KO_10h.2	26086.8088377153	27	9	0	FALSE	0	Experiment 3
Q99538	AlphaOrf6KO_10h	AlphaOrf6KO_10h.3	31375.2858229397	27	9	0	FALSE	0	Experiment 3
Q99538	AlphaOrf6KO_24h	AlphaOrf6KO_24h.1	29061.6284597663	27	9	0	FALSE	0	Experiment 3
Q99538	AlphaOrf6KO_24h	AlphaOrf6KO_24h.2	32058.3541048653	27	9	0	FALSE	0	Experiment 3
Q99538	AlphaOrf6KO_24h	AlphaOrf6KO_24h.3	26738.6640063658	27	9	0	FALSE	0	Experiment 3
Q99538	AlphaWT_10h	AlphaWT_10h.1	28420.8165122938	27	9	0	FALSE	0	Experiment 3
Q99538	AlphaWT_10h	AlphaWT_10h.2	30554.2066732632	27	9	0	FALSE	0	Experiment 3
Q99538	AlphaWT_10h	AlphaWT_10h.3	36439.113567327	27	9	0	FALSE	0	Experiment 3
Q99538	AlphaWT_24h	AlphaWT_24h.1	27141.8310322902	27	9	0	FALSE	0	Experiment 3
Q99538	AlphaWT_24h	AlphaWT_24h.2	32438.4606990369	27	9	0	FALSE	0	Experiment 3
Q99538	AlphaWT_24h	AlphaWT_24h.3	27712.358444749	27	9	0	FALSE	0	Experiment 3
Q99538	IC19_10h	IC19_10h.1	30494.2101872679	27	9	0	FALSE	0	Experiment 3
Q99538	IC19_10h	IC19_10h.2	30775.7401261962	27	9	0	FALSE	0	Experiment 3
Q99538	IC19_10h	IC19_10h.3	30267.214260604	27	9	0	FALSE	0	Experiment 3
Q99538	IC19_24h	IC19_24h.1	30540.9335603762	27	9	0	FALSE	0	Experiment 3
Q99538	IC19_24h	IC19_24h.2	31620.8375060409	27	9	0	FALSE	0	Experiment 3
Q99538	IC19_24h	IC19_24h.3	30515.8461738373	27	9	0	FALSE	0	Experiment 3
Q99538	Mock_10h	Mock_10h.1	32816.5756425839	27	9	0	FALSE	0	Experiment 3
Q99538	Mock_10h	Mock_10h.2	37004.8056176139	27	9	0	FALSE	0	Experiment 3
Q99538	Mock_10h	Mock_10h.3	36439.662669891	27	9	0	FALSE	0	Experiment 3
Q99538	Mock_24h	Mock_24h.1	33758.2682841258	27	9	0	FALSE	0	Experiment 3
Q99538	Mock_24h	Mock_24h.2	36693.9801517509	27	9	0	FALSE	0	Experiment 3
Q99538	Mock_24h	Mock_24h.3	31821.1135827926	27	9	0	FALSE	0	Experiment 3
Q99538	PolyIC_10h	PolyIC_10h.1	25640.3938253056	27	9	0	FALSE	0	Experiment 3
Q99538	PolyIC_10h	PolyIC_10h.2	30821.8693713012	27	9	0	FALSE	0	Experiment 3
Q99538	PolyIC_10h	PolyIC_10h.3	28485.5414094438	27	9	0	FALSE	0	Experiment 3
Q99538	PolyIC_24h	PolyIC_24h.1	32229.8315912481	27	9	0	FALSE	0	Experiment 3
Q99538	PolyIC_24h	PolyIC_24h.2	37994.5981406831	27	9	0	FALSE	0	Experiment 3
Q99538	PolyIC_24h	PolyIC_24h.3	37437.0818456786	27	9	0	FALSE	0	Experiment 3
Q99538	VIC_10h	VIC_10h.1	32961.1329571265	27	9	0	FALSE	0	Experiment 3
Q99538	VIC_10h	VIC_10h.2	34085.1933428618	27	9	0	FALSE	0	Experiment 3
Q99538	VIC_10h	VIC_10h.3	31432.1187811806	27	9	0	FALSE	0	Experiment 3
Q99538	VIC_24h	VIC_24h.1	32464.8724631009	27	9	0	FALSE	0	Experiment 3
Q99538	VIC_24h	VIC_24h.2	34540.0485583203	27	9	0	FALSE	0	Experiment 3
Q99538	VIC_24h	VIC_24h.3	32032.1537070588	27	9	0	FALSE	0	Experiment 3
Q99543	AlphaOrf6KO_10h	AlphaOrf6KO_10h.1	5201.03400290923	33	11	0	FALSE	0	Experiment 3
Q99543	AlphaOrf6KO_10h	AlphaOrf6KO_10h.2	6263.73766032302	33	11	0	FALSE	0	Experiment 3
Q99543	AlphaOrf6KO_10h	AlphaOrf6KO_10h.3	5497.96303183219	33	9	0.181818181818182	FALSE	0	Experiment 3
Q99543	AlphaOrf6KO_24h	AlphaOrf6KO_24h.1	5870.66989391788	33	11	0	FALSE	0	Experiment 3
Q99543	AlphaOrf6KO_24h	AlphaOrf6KO_24h.2	4424.0400212448	33	11	0	FALSE	0	Experiment 3
Q99543	AlphaOrf6KO_24h	AlphaOrf6KO_24h.3	5101.27848784144	33	11	0	FALSE	0	Experiment 3
Q99543	AlphaWT_10h	AlphaWT_10h.1	5075.39071808557	33	10	0.0909090909090909	FALSE	0	Experiment 3
Q99543	AlphaWT_10h	AlphaWT_10h.2	6425.68071570778	33	11	0	FALSE	0	Experiment 3
Q99543	AlphaWT_10h	AlphaWT_10h.3	6308.56860959851	33	11	0	FALSE	0	Experiment 3
Q99543	AlphaWT_24h	AlphaWT_24h.1	5566.3143787478	33	11	0	FALSE	0	Experiment 3
Q99543	AlphaWT_24h	AlphaWT_24h.2	5646.19483984657	33	10	0.0909090909090909	FALSE	0	Experiment 3
Q99543	AlphaWT_24h	AlphaWT_24h.3	4783.53185713156	33	11	0	FALSE	0	Experiment 3
Q99543	IC19_10h	IC19_10h.1	6004.24644597534	33	11	0	FALSE	0	Experiment 3
Q99543	IC19_10h	IC19_10h.2	5107.75502692752	33	10	0.0909090909090909	FALSE	0	Experiment 3
Q99543	IC19_10h	IC19_10h.3	5914.91619877188	33	9	0.181818181818182	FALSE	0	Experiment 3
Q99543	IC19_24h	IC19_24h.1	5918.40391110311	33	10	0.0909090909090909	FALSE	0	Experiment 3
Q99543	IC19_24h	IC19_24h.2	6313.70386147261	33	11	0	FALSE	0	Experiment 3
Q99543	IC19_24h	IC19_24h.3	6322.69929472182	33	11	0	FALSE	0	Experiment 3
Q99543	Mock_10h	Mock_10h.1	4543.76724582752	33	11	0	FALSE	0	Experiment 3
Q99543	Mock_10h	Mock_10h.2	5720.67613916101	33	10	0.0909090909090909	FALSE	0	Experiment 3
Q99543	Mock_10h	Mock_10h.3	6536.92024535578	33	10	0.0909090909090909	FALSE	0	Experiment 3
Q99543	Mock_24h	Mock_24h.1	6218.52202310969	33	10	0.0909090909090909	FALSE	0	Experiment 3
Q99543	Mock_24h	Mock_24h.2	6106.26777369909	33	9	0.181818181818182	FALSE	0	Experiment 3
Q99543	Mock_24h	Mock_24h.3	6358.1137917241	33	10	0.0909090909090909	FALSE	0	Experiment 3
Q99543	PolyIC_10h	PolyIC_10h.1	5540.47239572439	33	11	0	FALSE	0	Experiment 3
Q99543	PolyIC_10h	PolyIC_10h.2	5886.00247919414	33	11	0	FALSE	0	Experiment 3
Q99543	PolyIC_10h	PolyIC_10h.3	5564.51098561076	33	11	0	FALSE	0	Experiment 3
Q99543	PolyIC_24h	PolyIC_24h.1	6096.36886361507	33	10	0.0909090909090909	FALSE	0	Experiment 3
Q99543	PolyIC_24h	PolyIC_24h.2	6011.21047970545	33	11	0	FALSE	0	Experiment 3
Q99543	PolyIC_24h	PolyIC_24h.3	5640.72181102606	33	11	0	FALSE	0	Experiment 3
Q99543	VIC_10h	VIC_10h.1	6323.82608531326	33	11	0	FALSE	0	Experiment 3
Q99543	VIC_10h	VIC_10h.2	6728.48972708494	33	11	0	FALSE	0	Experiment 3
Q99543	VIC_10h	VIC_10h.3	5975.35148532215	33	11	0	FALSE	0	Experiment 3
Q99543	VIC_24h	VIC_24h.1	5730.31444601083	33	11	0	FALSE	0	Experiment 3
Q99543	VIC_24h	VIC_24h.2	7142.54998668254	33	10	0.0909090909090909	FALSE	0	Experiment 3
Q99543	VIC_24h	VIC_24h.3	5371.79565566417	33	10	0.0909090909090909	FALSE	0	Experiment 3
Q99567	AlphaOrf6KO_10h	AlphaOrf6KO_10h.1	9314.46817841363	27	9	0	FALSE	0	Experiment 3
Q99567	AlphaOrf6KO_10h	AlphaOrf6KO_10h.2	9352.66584910115	27	9	0	FALSE	0	Experiment 3
Q99567	AlphaOrf6KO_10h	AlphaOrf6KO_10h.3	8651.61351085442	27	9	0	FALSE	0	Experiment 3
Q99567	AlphaOrf6KO_24h	AlphaOrf6KO_24h.1	8654.94092808174	27	9	0	FALSE	0	Experiment 3
Q99567	AlphaOrf6KO_24h	AlphaOrf6KO_24h.2	9040.22955184835	27	9	0	FALSE	0	Experiment 3
Q99567	AlphaOrf6KO_24h	AlphaOrf6KO_24h.3	9814.4129604288	27	9	0	FALSE	0	Experiment 3
Q99567	AlphaWT_10h	AlphaWT_10h.1	8371.52090046071	27	9	0	FALSE	0	Experiment 3
Q99567	AlphaWT_10h	AlphaWT_10h.2	9358.50602709705	27	9	0	FALSE	0	Experiment 3
Q99567	AlphaWT_10h	AlphaWT_10h.3	6587.13779630236	27	8	0.111111111111111	FALSE	0	Experiment 3
Q99567	AlphaWT_24h	AlphaWT_24h.1	9473.74085359071	27	9	0	FALSE	0	Experiment 3
Q99567	AlphaWT_24h	AlphaWT_24h.2	7456.37860233297	27	9	0	FALSE	0	Experiment 3
Q99567	AlphaWT_24h	AlphaWT_24h.3	7038.4373835004	27	9	0	FALSE	0	Experiment 3
Q99567	IC19_10h	IC19_10h.1	9851.09976143432	27	9	0	FALSE	0	Experiment 3
Q99567	IC19_10h	IC19_10h.2	10156.7097995342	27	9	0	FALSE	0	Experiment 3
Q99567	IC19_10h	IC19_10h.3	11143.2225149303	27	9	0	FALSE	0	Experiment 3
Q99567	IC19_24h	IC19_24h.1	8727.46852367679	27	9	0	FALSE	0	Experiment 3
Q99567	IC19_24h	IC19_24h.2	9877.95616744999	27	9	0	FALSE	0	Experiment 3
Q99567	IC19_24h	IC19_24h.3	9352.53058386743	27	9	0	FALSE	0	Experiment 3
Q99567	Mock_10h	Mock_10h.1	6285.08237866973	27	9	0	FALSE	0	Experiment 3
Q99567	Mock_10h	Mock_10h.2	9528.95572269819	27	9	0	FALSE	0	Experiment 3
Q99567	Mock_10h	Mock_10h.3	9899.20223706058	27	9	0	FALSE	0	Experiment 3
Q99567	Mock_24h	Mock_24h.1	10218.382867959	27	9	0	FALSE	0	Experiment 3
Q99567	Mock_24h	Mock_24h.2	9781.26545579762	27	9	0	FALSE	0	Experiment 3
Q99567	Mock_24h	Mock_24h.3	7834.01089636716	27	7	0.222222222222222	FALSE	0	Experiment 3
Q99567	PolyIC_10h	PolyIC_10h.1	9183.42809390781	27	9	0	FALSE	0	Experiment 3
Q99567	PolyIC_10h	PolyIC_10h.2	8986.03004481655	27	9	0	FALSE	0	Experiment 3
Q99567	PolyIC_10h	PolyIC_10h.3	6187.30431913154	27	9	0	FALSE	0	Experiment 3
Q99567	PolyIC_24h	PolyIC_24h.1	9103.75403299955	27	8	0.111111111111111	FALSE	0	Experiment 3
Q99567	PolyIC_24h	PolyIC_24h.2	8848.33688072362	27	9	0	FALSE	0	Experiment 3
Q99567	PolyIC_24h	PolyIC_24h.3	8352.36664495688	27	9	0	FALSE	0	Experiment 3
Q99567	VIC_10h	VIC_10h.1	9241.97690677224	27	9	0	FALSE	0	Experiment 3
Q99567	VIC_10h	VIC_10h.2	10159.7264242917	27	9	0	FALSE	0	Experiment 3
Q99567	VIC_10h	VIC_10h.3	9286.03448198758	27	9	0	FALSE	0	Experiment 3
Q99567	VIC_24h	VIC_24h.1	7603.01906606615	27	8	0.111111111111111	FALSE	0	Experiment 3
Q99567	VIC_24h	VIC_24h.2	6798.12555534263	27	8	0.111111111111111	FALSE	0	Experiment 3
Q99567	VIC_24h	VIC_24h.3	8392.0669665251	27	9	0	FALSE	0	Experiment 3
Q99569	AlphaOrf6KO_10h	AlphaOrf6KO_10h.1	3136.84940219722	15	5	0	FALSE	0	Experiment 3
Q99569	AlphaOrf6KO_10h	AlphaOrf6KO_10h.2	2847.80512931747	15	5	0	FALSE	0	Experiment 3
Q99569	AlphaOrf6KO_10h	AlphaOrf6KO_10h.3	2547.31333328137	15	5	0	FALSE	0	Experiment 3
Q99569	AlphaOrf6KO_24h	AlphaOrf6KO_24h.1	3346.81238027069	15	4	0.2	FALSE	0	Experiment 3
Q99569	AlphaOrf6KO_24h	AlphaOrf6KO_24h.2	1796.88550298144	15	5	0	FALSE	0	Experiment 3
Q99569	AlphaOrf6KO_24h	AlphaOrf6KO_24h.3	1892.56706112247	15	4	0.2	FALSE	0	Experiment 3
Q99569	AlphaWT_10h	AlphaWT_10h.1	2745.12896174071	15	5	0	FALSE	0	Experiment 3
Q99569	AlphaWT_10h	AlphaWT_10h.2	2722.50205817923	15	5	0	FALSE	0	Experiment 3
Q99569	AlphaWT_10h	AlphaWT_10h.3	2734.85814422189	15	5	0	FALSE	0	Experiment 3
Q99569	AlphaWT_24h	AlphaWT_24h.1	1942.56907143882	15	5	0	FALSE	0	Experiment 3
Q99569	AlphaWT_24h	AlphaWT_24h.2	2196.98545917477	15	5	0	FALSE	0	Experiment 3
Q99569	AlphaWT_24h	AlphaWT_24h.3	1966.04815680532	15	4	0.2	FALSE	0	Experiment 3
Q99569	IC19_10h	IC19_10h.1	2117.34292889205	15	5	0	FALSE	0	Experiment 3
Q99569	IC19_10h	IC19_10h.2	3212.94708883546	15	5	0	FALSE	0	Experiment 3
Q99569	IC19_10h	IC19_10h.3	2896.25785445067	15	5	0	FALSE	0	Experiment 3
Q99569	IC19_24h	IC19_24h.1	1589.02869455241	15	5	0	FALSE	0	Experiment 3
Q99569	IC19_24h	IC19_24h.2	2519.11248373281	15	5	0	FALSE	0	Experiment 3
Q99569	IC19_24h	IC19_24h.3	2516.09280068088	15	4	0.2	FALSE	0	Experiment 3
Q99569	Mock_10h	Mock_10h.1	2158.42007506434	15	4	0.2	FALSE	0	Experiment 3
Q99569	Mock_10h	Mock_10h.2	1816.18711962202	15	5	0	FALSE	0	Experiment 3
Q99569	Mock_10h	Mock_10h.3	3470.65000685096	15	5	0	FALSE	0	Experiment 3
Q99569	Mock_24h	Mock_24h.1	1566.57090712133	15	5	0	FALSE	0	Experiment 3
Q99569	Mock_24h	Mock_24h.2	2129.8047926153	15	5	0	FALSE	0	Experiment 3
Q99569	Mock_24h	Mock_24h.3	1544.10472076416	15	3	0.4	FALSE	0	Experiment 3
Q99569	PolyIC_10h	PolyIC_10h.1	2167.84294728988	15	5	0	FALSE	0	Experiment 3
Q99569	PolyIC_10h	PolyIC_10h.2	2751.33312335522	15	5	0	FALSE	0	Experiment 3
Q99569	PolyIC_10h	PolyIC_10h.3	1643.218507372	15	5	0	FALSE	0	Experiment 3
Q99569	PolyIC_24h	PolyIC_24h.1	1612.87582705677	15	3	0.4	FALSE	0	Experiment 3
Q99569	PolyIC_24h	PolyIC_24h.2	2475.672242041	15	5	0	FALSE	0	Experiment 3
Q99569	PolyIC_24h	PolyIC_24h.3	2463.17412883563	15	3	0.4	FALSE	0	Experiment 3
Q99569	VIC_10h	VIC_10h.1	2396.01091840059	15	5	0	FALSE	0	Experiment 3
Q99569	VIC_10h	VIC_10h.2	3350.96137065526	15	5	0	FALSE	0	Experiment 3
Q99569	VIC_10h	VIC_10h.3	3110.38180366275	15	5	0	FALSE	0	Experiment 3
Q99569	VIC_24h	VIC_24h.1	1721.04795601282	15	4	0.2	FALSE	0	Experiment 3
Q99569	VIC_24h	VIC_24h.2	1879.71351039101	15	4	0.2	FALSE	0	Experiment 3
Q99569	VIC_24h	VIC_24h.3	2681.460589539	15	4	0.2	FALSE	0	Experiment 3
Q99570	AlphaOrf6KO_10h	AlphaOrf6KO_10h.1	4786.28737342096	6	2	0	FALSE	0	Experiment 3
Q99570	AlphaOrf6KO_10h	AlphaOrf6KO_10h.2	5573.18739339792	6	2	0	FALSE	0	Experiment 3
Q99570	AlphaOrf6KO_10h	AlphaOrf6KO_10h.3	5248.7433706949	6	2	0	FALSE	0	Experiment 3
Q99570	AlphaOrf6KO_24h	AlphaOrf6KO_24h.1	5458.87288189987	6	2	0	FALSE	0	Experiment 3
Q99570	AlphaOrf6KO_24h	AlphaOrf6KO_24h.2	3461.6357715178	6	2	0	FALSE	0	Experiment 3
Q99570	AlphaOrf6KO_24h	AlphaOrf6KO_24h.3	3873.43001656671	6	2	0	FALSE	0	Experiment 3
Q99570	AlphaWT_10h	AlphaWT_10h.1	5359.15476507217	6	2	0	FALSE	0	Experiment 3
Q99570	AlphaWT_10h	AlphaWT_10h.2	5113.37994142336	6	2	0	FALSE	0	Experiment 3
Q99570	AlphaWT_10h	AlphaWT_10h.3	5153.56229790873	6	2	0	FALSE	0	Experiment 3
Q99570	AlphaWT_24h	AlphaWT_24h.1	7458.75803766945	6	2	0	FALSE	0	Experiment 3
Q99570	AlphaWT_24h	AlphaWT_24h.2	5968.50062607829	6	2	0	FALSE	0	Experiment 3
Q99570	AlphaWT_24h	AlphaWT_24h.3	6193.41545637324	6	2	0	FALSE	0	Experiment 3
Q99570	IC19_10h	IC19_10h.1	5768.19086944274	6	2	0	FALSE	0	Experiment 3
Q99570	IC19_10h	IC19_10h.2	5058.91819818003	6	2	0	FALSE	0	Experiment 3
Q99570	IC19_10h	IC19_10h.3	6324.57043787004	6	2	0	FALSE	0	Experiment 3
Q99570	IC19_24h	IC19_24h.1	6611.81878446283	6	2	0	FALSE	0	Experiment 3
Q99570	IC19_24h	IC19_24h.2	6523.85494291797	6	2	0	FALSE	0	Experiment 3
Q99570	IC19_24h	IC19_24h.3	7146.31083514442	6	2	0	FALSE	0	Experiment 3
Q99570	Mock_10h	Mock_10h.1	5585.15568772554	6	2	0	FALSE	0	Experiment 3
Q99570	Mock_10h	Mock_10h.2	3522.57727137021	6	2	0	FALSE	0	Experiment 3
Q99570	Mock_10h	Mock_10h.3	5139.34302383604	6	2	0	FALSE	0	Experiment 3
Q99570	Mock_24h	Mock_24h.1	5658.83248079089	6	2	0	FALSE	0	Experiment 3
Q99570	Mock_24h	Mock_24h.2	4249.0686357847	6	2	0	FALSE	0	Experiment 3
Q99570	Mock_24h	Mock_24h.3	4837.00623383664	6	2	0	FALSE	0	Experiment 3
Q99570	PolyIC_10h	PolyIC_10h.1	4458.65560734101	6	2	0	FALSE	0	Experiment 3
Q99570	PolyIC_10h	PolyIC_10h.2	4482.15239844278	6	2	0	FALSE	0	Experiment 3
Q99570	PolyIC_10h	PolyIC_10h.3	3828.92747721602	6	2	0	FALSE	0	Experiment 3
Q99570	PolyIC_24h	PolyIC_24h.1	4348.29631785724	6	2	0	FALSE	0	Experiment 3
Q99570	PolyIC_24h	PolyIC_24h.2	5235.86333632338	6	2	0	FALSE	0	Experiment 3
Q99570	PolyIC_24h	PolyIC_24h.3	5943.42516718293	6	2	0	FALSE	0	Experiment 3
Q99570	VIC_10h	VIC_10h.1	6485.32307298456	6	2	0	FALSE	0	Experiment 3
Q99570	VIC_10h	VIC_10h.2	4217.32949118494	6	2	0	FALSE	0	Experiment 3
Q99570	VIC_10h	VIC_10h.3	5907.86731154369	6	2	0	FALSE	0	Experiment 3
Q99570	VIC_24h	VIC_24h.1	6216.96095042773	6	2	0	FALSE	0	Experiment 3
Q99570	VIC_24h	VIC_24h.2	4300.26830554519	6	2	0	FALSE	0	Experiment 3
Q99570	VIC_24h	VIC_24h.3	5621.44593448814	6	2	0	FALSE	0	Experiment 3
Q99571	AlphaOrf6KO_10h	AlphaOrf6KO_10h.1	1073.11534220474	3	1	0	FALSE	0	Experiment 3
Q99571	AlphaOrf6KO_10h	AlphaOrf6KO_10h.2	1125.88013357123	3	1	0	FALSE	0	Experiment 3
Q99571	AlphaOrf6KO_10h	AlphaOrf6KO_10h.3	944.480672699924	3	1	0	FALSE	0	Experiment 3
Q99571	AlphaWT_10h	AlphaWT_10h.1	983.733875102875	3	1	0	FALSE	0	Experiment 3
Q99571	AlphaWT_10h	AlphaWT_10h.2	1214.67381430625	3	1	0	FALSE	0	Experiment 3
Q99571	AlphaWT_10h	AlphaWT_10h.3	891.213253905092	3	1	0	FALSE	0	Experiment 3
Q99571	AlphaWT_24h	AlphaWT_24h.1	270.823734524488	3	1	0	FALSE	0	Experiment 3
Q99571	AlphaWT_24h	AlphaWT_24h.2	423.250286679288	3	1	0	FALSE	0	Experiment 3
Q99571	IC19_10h	IC19_10h.1	956.017510877823	3	1	0	FALSE	0	Experiment 3
Q99571	IC19_10h	IC19_10h.2	475.96623759455	3	1	0	FALSE	0	Experiment 3
Q99571	IC19_10h	IC19_10h.3	1057.28302491917	3	1	0	FALSE	0	Experiment 3
Q99571	IC19_24h	IC19_24h.3	311.871633731905	3	1	0	FALSE	0	Experiment 3
Q99571	Mock_10h	Mock_10h.2	336.619062600803	3	1	0	FALSE	0	Experiment 3
Q99571	Mock_10h	Mock_10h.3	605.810690863317	3	1	0	FALSE	0	Experiment 3
Q99571	Mock_24h	Mock_24h.1	556.260170660955	3	1	0	FALSE	0	Experiment 3
Q99571	Mock_24h	Mock_24h.3	267.219899063427	3	1	0	FALSE	0	Experiment 3
Q99571	PolyIC_10h	PolyIC_10h.1	1054.64313559405	3	1	0	FALSE	0	Experiment 3
Q99571	PolyIC_10h	PolyIC_10h.2	790.92829596384	3	1	0	FALSE	0	Experiment 3
Q99571	PolyIC_10h	PolyIC_10h.3	1005.69473879614	3	1	0	FALSE	0	Experiment 3
Q99571	PolyIC_24h	PolyIC_24h.2	301.033547178655	3	1	0	FALSE	0	Experiment 3
Q99571	PolyIC_24h	PolyIC_24h.3	115.425863207014	3	1	0	FALSE	0	Experiment 3
Q99571	VIC_10h	VIC_10h.1	926.469148498402	3	1	0	FALSE	0	Experiment 3
Q99571	VIC_10h	VIC_10h.2	1211.7388823526	3	1	0	FALSE	0	Experiment 3
Q99571	VIC_10h	VIC_10h.3	249.94137307965	3	1	0	FALSE	0	Experiment 3
Q99571	VIC_24h	VIC_24h.3	515.017697119364	3	1	0	FALSE	0	Experiment 3
Q99575	AlphaOrf6KO_10h	AlphaOrf6KO_10h.1	5292.83966661452	30	10	0	FALSE	0	Experiment 3
Q99575	AlphaOrf6KO_10h	AlphaOrf6KO_10h.2	4097.27194272652	30	10	0	FALSE	0	Experiment 3
Q99575	AlphaOrf6KO_10h	AlphaOrf6KO_10h.3	5488.31302835407	30	10	0	FALSE	0	Experiment 3
Q99575	AlphaOrf6KO_24h	AlphaOrf6KO_24h.1	5992.48861239367	30	10	0	FALSE	0	Experiment 3
Q99575	AlphaOrf6KO_24h	AlphaOrf6KO_24h.2	4855.11335645941	30	10	0	FALSE	0	Experiment 3
Q99575	AlphaOrf6KO_24h	AlphaOrf6KO_24h.3	5154.48753071055	30	10	0	FALSE	0	Experiment 3
Q99575	AlphaWT_10h	AlphaWT_10h.1	5293.18958742046	30	10	0	FALSE	0	Experiment 3
Q99575	AlphaWT_10h	AlphaWT_10h.2	6192.68419145735	30	10	0	FALSE	0	Experiment 3
Q99575	AlphaWT_10h	AlphaWT_10h.3	5999.24966592111	30	10	0	FALSE	0	Experiment 3
Q99575	AlphaWT_24h	AlphaWT_24h.1	4864.68323121071	30	10	0	FALSE	0	Experiment 3
Q99575	AlphaWT_24h	AlphaWT_24h.2	5921.24394522956	30	10	0	FALSE	0	Experiment 3
Q99575	AlphaWT_24h	AlphaWT_24h.3	5271.99482001744	30	10	0	FALSE	0	Experiment 3
Q99575	IC19_10h	IC19_10h.1	6456.29203055299	30	10	0	FALSE	0	Experiment 3
Q99575	IC19_10h	IC19_10h.2	6504.35472524749	30	10	0	FALSE	0	Experiment 3
Q99575	IC19_10h	IC19_10h.3	6185.25278342815	30	10	0	FALSE	0	Experiment 3
Q99575	IC19_24h	IC19_24h.1	7436.87859903621	30	10	0	FALSE	0	Experiment 3
Q99575	IC19_24h	IC19_24h.2	6932.43011667196	30	10	0	FALSE	0	Experiment 3
Q99575	IC19_24h	IC19_24h.3	6543.47534900296	30	10	0	FALSE	0	Experiment 3
Q99575	Mock_10h	Mock_10h.1	6711.91518480038	30	10	0	FALSE	0	Experiment 3
Q99575	Mock_10h	Mock_10h.2	5933.9560292245	30	10	0	FALSE	0	Experiment 3
Q99575	Mock_10h	Mock_10h.3	5590.71597047545	30	10	0	FALSE	0	Experiment 3
Q99575	Mock_24h	Mock_24h.1	6627.13752489549	30	9	0.1	FALSE	0	Experiment 3
Q99575	Mock_24h	Mock_24h.2	5931.51876972417	30	10	0	FALSE	0	Experiment 3
Q99575	Mock_24h	Mock_24h.3	5908.92516558359	30	10	0	FALSE	0	Experiment 3
Q99575	PolyIC_10h	PolyIC_10h.1	5556.9532059771	30	10	0	FALSE	0	Experiment 3
Q99575	PolyIC_10h	PolyIC_10h.2	5502.24710912106	30	10	0	FALSE	0	Experiment 3
Q99575	PolyIC_10h	PolyIC_10h.3	4521.83795901167	30	10	0	FALSE	0	Experiment 3
Q99575	PolyIC_24h	PolyIC_24h.1	6237.65556944128	30	10	0	FALSE	0	Experiment 3
Q99575	PolyIC_24h	PolyIC_24h.2	7535.93521514806	30	10	0	FALSE	0	Experiment 3
Q99575	PolyIC_24h	PolyIC_24h.3	5566.5556767688	30	10	0	FALSE	0	Experiment 3
Q99575	VIC_10h	VIC_10h.1	6454.59980774767	30	10	0	FALSE	0	Experiment 3
Q99575	VIC_10h	VIC_10h.2	6083.39508948027	30	10	0	FALSE	0	Experiment 3
Q99575	VIC_10h	VIC_10h.3	5628.62519549395	30	10	0	FALSE	0	Experiment 3
Q99575	VIC_24h	VIC_24h.1	5593.86670158422	30	10	0	FALSE	0	Experiment 3
Q99575	VIC_24h	VIC_24h.2	6433.77587800709	30	10	0	FALSE	0	Experiment 3
Q99575	VIC_24h	VIC_24h.3	7762.69863558329	30	10	0	FALSE	0	Experiment 3
Q99584	AlphaOrf6KO_10h	AlphaOrf6KO_10h.1	53300.4184970626	21	7	0	FALSE	0	Experiment 3
Q99584	AlphaOrf6KO_10h	AlphaOrf6KO_10h.2	56164.3468674044	21	7	0	FALSE	0	Experiment 3
Q99584	AlphaOrf6KO_10h	AlphaOrf6KO_10h.3	59920.0535739955	21	7	0	FALSE	0	Experiment 3
Q99584	AlphaOrf6KO_24h	AlphaOrf6KO_24h.1	59797.5945603483	21	6	0.142857142857143	FALSE	0	Experiment 3
Q99584	AlphaOrf6KO_24h	AlphaOrf6KO_24h.2	64778.2408823795	21	7	0	FALSE	0	Experiment 3
Q99584	AlphaOrf6KO_24h	AlphaOrf6KO_24h.3	72646.426202912	21	7	0	FALSE	0	Experiment 3
Q99584	AlphaWT_10h	AlphaWT_10h.1	63979.9556891459	21	7	0	FALSE	0	Experiment 3
Q99584	AlphaWT_10h	AlphaWT_10h.2	59216.8473500014	21	7	0	FALSE	0	Experiment 3
Q99584	AlphaWT_10h	AlphaWT_10h.3	61043.9551704687	21	7	0	FALSE	0	Experiment 3
Q99584	AlphaWT_24h	AlphaWT_24h.1	66977.4204275329	21	6	0.142857142857143	FALSE	0	Experiment 3
Q99584	AlphaWT_24h	AlphaWT_24h.2	56868.9973668888	21	7	0	FALSE	0	Experiment 3
Q99584	AlphaWT_24h	AlphaWT_24h.3	54152.6180919165	21	6	0.142857142857143	FALSE	0	Experiment 3
Q99584	IC19_10h	IC19_10h.1	57436.7220125999	21	7	0	FALSE	0	Experiment 3
Q99584	IC19_10h	IC19_10h.2	59811.584252207	21	7	0	FALSE	0	Experiment 3
Q99584	IC19_10h	IC19_10h.3	55878.7261506188	21	7	0	FALSE	0	Experiment 3
Q99584	IC19_24h	IC19_24h.1	60660.92190842	21	7	0	FALSE	0	Experiment 3
Q99584	IC19_24h	IC19_24h.2	66216.1786349471	21	7	0	FALSE	0	Experiment 3
Q99584	IC19_24h	IC19_24h.3	63125.0699718261	21	7	0	FALSE	0	Experiment 3
Q99584	Mock_10h	Mock_10h.1	37098.1842102525	21	6	0.142857142857143	FALSE	0	Experiment 3
Q99584	Mock_10h	Mock_10h.2	62934.8613948452	21	7	0	FALSE	0	Experiment 3
Q99584	Mock_10h	Mock_10h.3	63826.3147058862	21	7	0	FALSE	0	Experiment 3
Q99584	Mock_24h	Mock_24h.1	64990.2058644801	21	7	0	FALSE	0	Experiment 3
Q99584	Mock_24h	Mock_24h.2	75358.1267748029	21	7	0	FALSE	0	Experiment 3
Q99584	Mock_24h	Mock_24h.3	62836.7102812285	21	5	0.285714285714286	FALSE	0	Experiment 3
Q99584	PolyIC_10h	PolyIC_10h.1	57880.0403915632	21	7	0	FALSE	0	Experiment 3
Q99584	PolyIC_10h	PolyIC_10h.2	62349.2484503757	21	7	0	FALSE	0	Experiment 3
Q99584	PolyIC_10h	PolyIC_10h.3	62294.7608968619	21	7	0	FALSE	0	Experiment 3
Q99584	PolyIC_24h	PolyIC_24h.1	68105.1665146997	21	7	0	FALSE	0	Experiment 3
Q99584	PolyIC_24h	PolyIC_24h.2	63747.215517344	21	7	0	FALSE	0	Experiment 3
Q99584	PolyIC_24h	PolyIC_24h.3	64187.6492487532	21	7	0	FALSE	0	Experiment 3
Q99584	VIC_10h	VIC_10h.1	54368.5362255831	21	7	0	FALSE	0	Experiment 3
Q99584	VIC_10h	VIC_10h.2	60290.6704973819	21	7	0	FALSE	0	Experiment 3
Q99584	VIC_10h	VIC_10h.3	58336.9152888943	21	7	0	FALSE	0	Experiment 3
Q99584	VIC_24h	VIC_24h.1	62190.8019142528	21	7	0	FALSE	0	Experiment 3
Q99584	VIC_24h	VIC_24h.2	72858.677814838	21	7	0	FALSE	0	Experiment 3
Q99584	VIC_24h	VIC_24h.3	63892.0480095467	21	6	0.142857142857143	FALSE	0	Experiment 3
Q99590	AlphaOrf6KO_10h	AlphaOrf6KO_10h.1	3271.44104175787	15	5	0	FALSE	0	Experiment 3
Q99590	AlphaOrf6KO_10h	AlphaOrf6KO_10h.2	4211.04315987177	15	5	0	FALSE	0	Experiment 3
Q99590	AlphaOrf6KO_10h	AlphaOrf6KO_10h.3	3663.08746348045	15	5	0	FALSE	0	Experiment 3
Q99590	AlphaOrf6KO_24h	AlphaOrf6KO_24h.1	3299.38909349484	15	5	0	FALSE	0	Experiment 3
Q99590	AlphaOrf6KO_24h	AlphaOrf6KO_24h.2	2445.72004200751	15	5	0	FALSE	0	Experiment 3
Q99590	AlphaOrf6KO_24h	AlphaOrf6KO_24h.3	3339.54721438618	15	5	0	FALSE	0	Experiment 3
Q99590	AlphaWT_10h	AlphaWT_10h.1	3720.32603353586	15	5	0	FALSE	0	Experiment 3
Q99590	AlphaWT_10h	AlphaWT_10h.2	4112.51977112794	15	5	0	FALSE	0	Experiment 3
Q99590	AlphaWT_10h	AlphaWT_10h.3	3675.89657938802	15	5	0	FALSE	0	Experiment 3
Q99590	AlphaWT_24h	AlphaWT_24h.1	2491.1278408552	15	5	0	FALSE	0	Experiment 3
Q99590	AlphaWT_24h	AlphaWT_24h.2	3201.85894276565	15	5	0	FALSE	0	Experiment 3
Q99590	AlphaWT_24h	AlphaWT_24h.3	2324.44958062014	15	5	0	FALSE	0	Experiment 3
Q99590	IC19_10h	IC19_10h.1	3541.72875898483	15	5	0	FALSE	0	Experiment 3
Q99590	IC19_10h	IC19_10h.2	3786.86443808612	15	5	0	FALSE	0	Experiment 3
Q99590	IC19_10h	IC19_10h.3	3806.24484223246	15	5	0	FALSE	0	Experiment 3
Q99590	IC19_24h	IC19_24h.1	2505.0674374681	15	5	0	FALSE	0	Experiment 3
Q99590	IC19_24h	IC19_24h.2	3573.06091091849	15	5	0	FALSE	0	Experiment 3
Q99590	IC19_24h	IC19_24h.3	3418.24141647693	15	5	0	FALSE	0	Experiment 3
Q99590	Mock_10h	Mock_10h.1	1804.86389526864	15	5	0	FALSE	0	Experiment 3
Q99590	Mock_10h	Mock_10h.2	2880.17264670852	15	5	0	FALSE	0	Experiment 3
Q99590	Mock_10h	Mock_10h.3	3862.29046673128	15	5	0	FALSE	0	Experiment 3
Q99590	Mock_24h	Mock_24h.1	3477.50636885481	15	5	0	FALSE	0	Experiment 3
Q99590	Mock_24h	Mock_24h.2	3106.47237219569	15	5	0	FALSE	0	Experiment 3
Q99590	Mock_24h	Mock_24h.3	1134.78284887776	15	5	0	FALSE	0	Experiment 3
Q99590	PolyIC_10h	PolyIC_10h.1	3982.26067940842	15	5	0	FALSE	0	Experiment 3
Q99590	PolyIC_10h	PolyIC_10h.2	4048.0432193904	15	5	0	FALSE	0	Experiment 3
Q99590	PolyIC_10h	PolyIC_10h.3	4385.09659817928	15	5	0	FALSE	0	Experiment 3
Q99590	PolyIC_24h	PolyIC_24h.1	3047.26372921736	15	4	0.2	FALSE	0	Experiment 3
Q99590	PolyIC_24h	PolyIC_24h.2	3362.28180892872	15	5	0	FALSE	0	Experiment 3
Q99590	PolyIC_24h	PolyIC_24h.3	3137.95337211604	15	5	0	FALSE	0	Experiment 3
Q99590	VIC_10h	VIC_10h.1	3152.10257132517	15	5	0	FALSE	0	Experiment 3
Q99590	VIC_10h	VIC_10h.2	3591.34181939762	15	5	0	FALSE	0	Experiment 3
Q99590	VIC_10h	VIC_10h.3	3547.71754795973	15	5	0	FALSE	0	Experiment 3
Q99590	VIC_24h	VIC_24h.1	1676.86153742031	15	5	0	FALSE	0	Experiment 3
Q99590	VIC_24h	VIC_24h.2	2470.9088994313	15	4	0.2	FALSE	0	Experiment 3
Q99590	VIC_24h	VIC_24h.3	2168.35968843535	15	5	0	FALSE	0	Experiment 3
Q99598	AlphaOrf6KO_10h	AlphaOrf6KO_10h.1	15655.1663233532	57	18	0.0526315789473685	FALSE	0	Experiment 3
Q99598	AlphaOrf6KO_10h	AlphaOrf6KO_10h.2	14005.0702864334	57	19	0	FALSE	0	Experiment 3
Q99598	AlphaOrf6KO_10h	AlphaOrf6KO_10h.3	12894.0004015812	57	17	0.105263157894737	FALSE	0	Experiment 3
Q99598	AlphaOrf6KO_24h	AlphaOrf6KO_24h.1	19197.7479952927	57	17	0.105263157894737	FALSE	0	Experiment 3
Q99598	AlphaOrf6KO_24h	AlphaOrf6KO_24h.2	19319.5232049222	57	18	0.0526315789473685	FALSE	0	Experiment 3
Q99598	AlphaOrf6KO_24h	AlphaOrf6KO_24h.3	18526.3243823834	57	17	0.105263157894737	FALSE	0	Experiment 3
Q99598	AlphaWT_10h	AlphaWT_10h.1	14486.3699261275	57	18	0.0526315789473685	FALSE	0	Experiment 3
Q99598	AlphaWT_10h	AlphaWT_10h.2	14783.9374476517	57	19	0	FALSE	0	Experiment 3
Q99598	AlphaWT_10h	AlphaWT_10h.3	15502.3694314186	57	18	0.0526315789473685	FALSE	0	Experiment 3
Q99598	AlphaWT_24h	AlphaWT_24h.1	18468.377889546	57	17	0.105263157894737	FALSE	0	Experiment 3
Q99598	AlphaWT_24h	AlphaWT_24h.2	14756.276597457	57	19	0	FALSE	0	Experiment 3
Q99598	AlphaWT_24h	AlphaWT_24h.3	16745.0406178986	57	16	0.157894736842105	FALSE	0	Experiment 3
Q99598	IC19_10h	IC19_10h.1	15448.1645517257	57	18	0.0526315789473685	FALSE	0	Experiment 3
Q99598	IC19_10h	IC19_10h.2	15521.551549766	57	18	0.0526315789473685	FALSE	0	Experiment 3
Q99598	IC19_10h	IC19_10h.3	16889.2616755077	57	18	0.0526315789473685	FALSE	0	Experiment 3
Q99598	IC19_24h	IC19_24h.1	20098.8085656551	57	18	0.0526315789473685	FALSE	0	Experiment 3
Q99598	IC19_24h	IC19_24h.2	17872.6422991877	57	19	0	FALSE	0	Experiment 3
Q99598	IC19_24h	IC19_24h.3	14970.6441763744	57	18	0.0526315789473685	FALSE	0	Experiment 3
Q99598	Mock_10h	Mock_10h.1	15241.1516211251	57	17	0.105263157894737	FALSE	0	Experiment 3
Q99598	Mock_10h	Mock_10h.2	17257.6477534628	57	17	0.105263157894737	FALSE	0	Experiment 3
Q99598	Mock_10h	Mock_10h.3	16916.6764671131	57	18	0.0526315789473685	FALSE	0	Experiment 3
Q99598	Mock_24h	Mock_24h.1	18120.9794281231	57	19	0	FALSE	0	Experiment 3
Q99598	Mock_24h	Mock_24h.2	19628.6731018901	57	18	0.0526315789473685	FALSE	0	Experiment 3
Q99598	Mock_24h	Mock_24h.3	18115.2372861534	57	18	0.0526315789473685	FALSE	0	Experiment 3
Q99598	PolyIC_10h	PolyIC_10h.1	13194.1945934601	57	19	0	FALSE	0	Experiment 3
Q99598	PolyIC_10h	PolyIC_10h.2	14369.148538491	57	19	0	FALSE	0	Experiment 3
Q99598	PolyIC_10h	PolyIC_10h.3	15213.0305316565	57	17	0.105263157894737	FALSE	0	Experiment 3
Q99598	PolyIC_24h	PolyIC_24h.1	19070.2637501822	57	17	0.105263157894737	FALSE	0	Experiment 3
Q99598	PolyIC_24h	PolyIC_24h.2	18699.6178448967	57	18	0.0526315789473685	FALSE	0	Experiment 3
Q99598	PolyIC_24h	PolyIC_24h.3	15864.5388129704	57	17	0.105263157894737	FALSE	0	Experiment 3
Q99598	VIC_10h	VIC_10h.1	15990.0736930641	57	18	0.0526315789473685	FALSE	0	Experiment 3
Q99598	VIC_10h	VIC_10h.2	15662.078100454	57	18	0.0526315789473685	FALSE	0	Experiment 3
Q99598	VIC_10h	VIC_10h.3	15144.6371489549	57	18	0.0526315789473685	FALSE	0	Experiment 3
Q99598	VIC_24h	VIC_24h.1	19670.822386788	57	17	0.105263157894737	FALSE	0	Experiment 3
Q99598	VIC_24h	VIC_24h.2	17047.2173901474	57	15	0.210526315789474	FALSE	0	Experiment 3
Q99598	VIC_24h	VIC_24h.3	18722.3337342239	57	17	0.105263157894737	FALSE	0	Experiment 3
Q99613	AlphaOrf6KO_10h	AlphaOrf6KO_10h.1	13114.4653664355	129	42	0.0232558139534884	FALSE	0	Experiment 3
Q99613	AlphaOrf6KO_10h	AlphaOrf6KO_10h.2	14161.0825848148	129	42	0.0232558139534884	FALSE	0	Experiment 3
Q99613	AlphaOrf6KO_10h	AlphaOrf6KO_10h.3	15968.7736401755	129	43	0	FALSE	0	Experiment 3
Q99613	AlphaOrf6KO_24h	AlphaOrf6KO_24h.1	15780.5596444163	129	41	0.0465116279069767	FALSE	0	Experiment 3
Q99613	AlphaOrf6KO_24h	AlphaOrf6KO_24h.2	14698.4948184966	129	40	0.0697674418604651	FALSE	0	Experiment 3
Q99613	AlphaOrf6KO_24h	AlphaOrf6KO_24h.3	16716.0923334022	129	42	0.0232558139534884	FALSE	0	Experiment 3
Q99613	AlphaWT_10h	AlphaWT_10h.1	13742.9134508728	129	41	0.0465116279069767	FALSE	0	Experiment 3
Q99613	AlphaWT_10h	AlphaWT_10h.2	14046.9121290581	129	43	0	FALSE	0	Experiment 3
Q99613	AlphaWT_10h	AlphaWT_10h.3	12865.5136310731	129	41	0.0465116279069767	FALSE	0	Experiment 3
Q99613	AlphaWT_24h	AlphaWT_24h.1	14293.4780250136	129	40	0.0697674418604651	FALSE	0	Experiment 3
Q99613	AlphaWT_24h	AlphaWT_24h.2	15109.5664294136	129	42	0.0232558139534884	FALSE	0	Experiment 3
Q99613	AlphaWT_24h	AlphaWT_24h.3	14087.0771927413	129	40	0.0697674418604651	FALSE	0	Experiment 3
Q99613	IC19_10h	IC19_10h.1	15536.7022849656	129	42	0.0232558139534884	FALSE	0	Experiment 3
Q99613	IC19_10h	IC19_10h.2	14366.8000339015	129	43	0	FALSE	0	Experiment 3
Q99613	IC19_10h	IC19_10h.3	14789.2701626079	129	43	0	FALSE	0	Experiment 3
Q99613	IC19_24h	IC19_24h.1	13676.7169678261	129	43	0	FALSE	0	Experiment 3
Q99613	IC19_24h	IC19_24h.2	14374.3414937323	129	43	0	FALSE	0	Experiment 3
Q99613	IC19_24h	IC19_24h.3	14498.4918243415	129	42	0.0232558139534884	FALSE	0	Experiment 3
Q99613	Mock_10h	Mock_10h.1	14305.8230996301	129	38	0.116279069767442	FALSE	0	Experiment 3
Q99613	Mock_10h	Mock_10h.2	14604.4019369496	129	39	0.0930232558139535	FALSE	0	Experiment 3
Q99613	Mock_10h	Mock_10h.3	14298.8105232081	129	41	0.0465116279069767	FALSE	0	Experiment 3
Q99613	Mock_24h	Mock_24h.1	14538.7310351873	129	40	0.0697674418604651	FALSE	0	Experiment 3
Q99613	Mock_24h	Mock_24h.2	16562.8836629353	129	41	0.0465116279069767	FALSE	0	Experiment 3
Q99613	Mock_24h	Mock_24h.3	14247.1153082865	129	38	0.116279069767442	FALSE	0	Experiment 3
Q99613	PolyIC_10h	PolyIC_10h.1	16093.6665326545	129	43	0	FALSE	0	Experiment 3
Q99613	PolyIC_10h	PolyIC_10h.2	14588.9709460356	129	43	0	FALSE	0	Experiment 3
Q99613	PolyIC_10h	PolyIC_10h.3	14069.0493781084	129	42	0.0232558139534884	FALSE	0	Experiment 3
Q99613	PolyIC_24h	PolyIC_24h.1	15657.2799145691	129	39	0.0930232558139535	FALSE	0	Experiment 3
Q99613	PolyIC_24h	PolyIC_24h.2	14861.8779808465	129	41	0.0465116279069767	FALSE	0	Experiment 3
Q99613	PolyIC_24h	PolyIC_24h.3	16334.0714287878	129	40	0.0697674418604651	FALSE	0	Experiment 3
Q99613	VIC_10h	VIC_10h.1	15295.0115074183	129	41	0.0465116279069767	FALSE	0	Experiment 3
Q99613	VIC_10h	VIC_10h.2	15302.1626146654	129	41	0.0465116279069767	FALSE	0	Experiment 3
Q99613	VIC_10h	VIC_10h.3	14661.4151155953	129	42	0.0232558139534884	FALSE	0	Experiment 3
Q99613	VIC_24h	VIC_24h.1	14085.3750720812	129	37	0.13953488372093	FALSE	0	Experiment 3
Q99613	VIC_24h	VIC_24h.2	11489.6256291298	129	40	0.0697674418604651	FALSE	0	Experiment 3
Q99613	VIC_24h	VIC_24h.3	13089.0462664404	129	41	0.0465116279069767	FALSE	0	Experiment 3
Q99614	AlphaOrf6KO_10h	AlphaOrf6KO_10h.1	9729.33009694298	51	16	0.0588235294117647	FALSE	0	Experiment 3
Q99614	AlphaOrf6KO_10h	AlphaOrf6KO_10h.2	8783.89449691764	51	17	0	FALSE	0	Experiment 3
Q99614	AlphaOrf6KO_10h	AlphaOrf6KO_10h.3	9608.48662497159	51	17	0	FALSE	0	Experiment 3
Q99614	AlphaOrf6KO_24h	AlphaOrf6KO_24h.1	10557.6337905537	51	17	0	FALSE	0	Experiment 3
Q99614	AlphaOrf6KO_24h	AlphaOrf6KO_24h.2	9145.31409084938	51	17	0	FALSE	0	Experiment 3
Q99614	AlphaOrf6KO_24h	AlphaOrf6KO_24h.3	10875.1260184923	51	17	0	FALSE	0	Experiment 3
Q99614	AlphaWT_10h	AlphaWT_10h.1	9967.46222310089	51	17	0	FALSE	0	Experiment 3
Q99614	AlphaWT_10h	AlphaWT_10h.2	10982.6056243692	51	17	0	FALSE	0	Experiment 3
Q99614	AlphaWT_10h	AlphaWT_10h.3	8526.27056975314	51	17	0	FALSE	0	Experiment 3
Q99614	AlphaWT_24h	AlphaWT_24h.1	8529.38267213806	51	17	0	FALSE	0	Experiment 3
Q99614	AlphaWT_24h	AlphaWT_24h.2	10168.1569918477	51	17	0	FALSE	0	Experiment 3
Q99614	AlphaWT_24h	AlphaWT_24h.3	8415.26398990398	51	16	0.0588235294117647	FALSE	0	Experiment 3
Q99614	IC19_10h	IC19_10h.1	9556.11338468859	51	17	0	FALSE	0	Experiment 3
Q99614	IC19_10h	IC19_10h.2	9914.81725044936	51	17	0	FALSE	0	Experiment 3
Q99614	IC19_10h	IC19_10h.3	9241.68687828081	51	17	0	FALSE	0	Experiment 3
Q99614	IC19_24h	IC19_24h.1	9338.73860295197	51	17	0	FALSE	0	Experiment 3
Q99614	IC19_24h	IC19_24h.2	10120.6935704823	51	17	0	FALSE	0	Experiment 3
Q99614	IC19_24h	IC19_24h.3	9971.48111334617	51	17	0	FALSE	0	Experiment 3
Q99614	Mock_10h	Mock_10h.1	6962.02146304524	51	14	0.176470588235294	FALSE	0	Experiment 3
Q99614	Mock_10h	Mock_10h.2	8357.60753975661	51	17	0	FALSE	0	Experiment 3
Q99614	Mock_10h	Mock_10h.3	10366.9185053043	51	17	0	FALSE	0	Experiment 3
Q99614	Mock_24h	Mock_24h.1	9646.01290128215	51	17	0	FALSE	0	Experiment 3
Q99614	Mock_24h	Mock_24h.2	10590.4129228793	51	17	0	FALSE	0	Experiment 3
Q99614	Mock_24h	Mock_24h.3	9140.83399382504	51	16	0.0588235294117647	FALSE	0	Experiment 3
Q99614	PolyIC_10h	PolyIC_10h.1	10181.0106124716	51	17	0	FALSE	0	Experiment 3
Q99614	PolyIC_10h	PolyIC_10h.2	10172.1437338254	51	17	0	FALSE	0	Experiment 3
Q99614	PolyIC_10h	PolyIC_10h.3	8139.96463097871	51	16	0.0588235294117647	FALSE	0	Experiment 3
Q99614	PolyIC_24h	PolyIC_24h.1	11158.1099779208	51	17	0	FALSE	0	Experiment 3
Q99614	PolyIC_24h	PolyIC_24h.2	10458.2029798551	51	17	0	FALSE	0	Experiment 3
Q99614	PolyIC_24h	PolyIC_24h.3	10656.0322523281	51	17	0	FALSE	0	Experiment 3
Q99614	VIC_10h	VIC_10h.1	9474.86916346621	51	17	0	FALSE	0	Experiment 3
Q99614	VIC_10h	VIC_10h.2	10042.6361347827	51	17	0	FALSE	0	Experiment 3
Q99614	VIC_10h	VIC_10h.3	9177.63892612574	51	17	0	FALSE	0	Experiment 3
Q99614	VIC_24h	VIC_24h.1	7950.85265826662	51	15	0.117647058823529	FALSE	0	Experiment 3
Q99614	VIC_24h	VIC_24h.2	10322.9852631369	51	16	0.0588235294117647	FALSE	0	Experiment 3
Q99614	VIC_24h	VIC_24h.3	7787.45153084156	51	16	0.0588235294117647	FALSE	0	Experiment 3
Q99615	AlphaOrf6KO_10h	AlphaOrf6KO_10h.1	23093.492513926	102	34	0	FALSE	0	Experiment 3
Q99615	AlphaOrf6KO_10h	AlphaOrf6KO_10h.2	23891.685557963	102	34	0	FALSE	0	Experiment 3
Q99615	AlphaOrf6KO_10h	AlphaOrf6KO_10h.3	23145.4241322814	102	34	0	FALSE	0	Experiment 3
Q99615	AlphaOrf6KO_24h	AlphaOrf6KO_24h.1	23138.4065325489	102	34	0	FALSE	0	Experiment 3
Q99615	AlphaOrf6KO_24h	AlphaOrf6KO_24h.2	23848.7406097535	102	34	0	FALSE	0	Experiment 3
Q99615	AlphaOrf6KO_24h	AlphaOrf6KO_24h.3	25758.8251221697	102	33	0.0294117647058824	FALSE	0	Experiment 3
Q99615	AlphaWT_10h	AlphaWT_10h.1	22145.94020168	102	34	0	FALSE	0	Experiment 3
Q99615	AlphaWT_10h	AlphaWT_10h.2	24884.2276418193	102	34	0	FALSE	0	Experiment 3
Q99615	AlphaWT_10h	AlphaWT_10h.3	23364.2392666476	102	34	0	FALSE	0	Experiment 3
Q99615	AlphaWT_24h	AlphaWT_24h.1	20715.8522712327	102	34	0	FALSE	0	Experiment 3
Q99615	AlphaWT_24h	AlphaWT_24h.2	24631.3810570909	102	34	0	FALSE	0	Experiment 3
Q99615	AlphaWT_24h	AlphaWT_24h.3	20285.452309726	102	32	0.0588235294117647	FALSE	0	Experiment 3
Q99615	IC19_10h	IC19_10h.1	23835.6575864771	102	34	0	FALSE	0	Experiment 3
Q99615	IC19_10h	IC19_10h.2	25289.1619303217	102	34	0	FALSE	0	Experiment 3
Q99615	IC19_10h	IC19_10h.3	22516.0248684193	102	34	0	FALSE	0	Experiment 3
Q99615	IC19_24h	IC19_24h.1	23316.44842003	102	33	0.0294117647058824	FALSE	0	Experiment 3
Q99615	IC19_24h	IC19_24h.2	24207.2227353568	102	34	0	FALSE	0	Experiment 3
Q99615	IC19_24h	IC19_24h.3	24451.4924987869	102	34	0	FALSE	0	Experiment 3
Q99615	Mock_10h	Mock_10h.1	21061.5291909553	102	34	0	FALSE	0	Experiment 3
Q99615	Mock_10h	Mock_10h.2	23433.515279378	102	33	0.0294117647058824	FALSE	0	Experiment 3
Q99615	Mock_10h	Mock_10h.3	22844.450534692	102	34	0	FALSE	0	Experiment 3
Q99615	Mock_24h	Mock_24h.1	23198.8431797811	102	33	0.0294117647058824	FALSE	0	Experiment 3
Q99615	Mock_24h	Mock_24h.2	24744.640647816	102	34	0	FALSE	0	Experiment 3
Q99615	Mock_24h	Mock_24h.3	19283.9542592629	102	33	0.0294117647058824	FALSE	0	Experiment 3
Q99615	PolyIC_10h	PolyIC_10h.1	26411.6246705391	102	34	0	FALSE	0	Experiment 3
Q99615	PolyIC_10h	PolyIC_10h.2	24869.5964259702	102	34	0	FALSE	0	Experiment 3
Q99615	PolyIC_10h	PolyIC_10h.3	23461.8463849873	102	34	0	FALSE	0	Experiment 3
Q99615	PolyIC_24h	PolyIC_24h.1	22253.162919539	102	34	0	FALSE	0	Experiment 3
Q99615	PolyIC_24h	PolyIC_24h.2	24388.4302075348	102	34	0	FALSE	0	Experiment 3
Q99615	PolyIC_24h	PolyIC_24h.3	26011.9269280388	102	34	0	FALSE	0	Experiment 3
Q99615	VIC_10h	VIC_10h.1	24164.6993946569	102	34	0	FALSE	0	Experiment 3
Q99615	VIC_10h	VIC_10h.2	23773.2887725531	102	34	0	FALSE	0	Experiment 3
Q99615	VIC_10h	VIC_10h.3	24271.5488779243	102	34	0	FALSE	0	Experiment 3
Q99615	VIC_24h	VIC_24h.1	20168.1526016813	102	34	0	FALSE	0	Experiment 3
Q99615	VIC_24h	VIC_24h.2	24348.9685853895	102	34	0	FALSE	0	Experiment 3
Q99615	VIC_24h	VIC_24h.3	21668.9432854899	102	34	0	FALSE	0	Experiment 3
Q99622	AlphaOrf6KO_10h	AlphaOrf6KO_10h.1	10488.7055860757	12	4	0	FALSE	0	Experiment 3
Q99622	AlphaOrf6KO_10h	AlphaOrf6KO_10h.2	11299.1363943181	12	4	0	FALSE	0	Experiment 3
Q99622	AlphaOrf6KO_10h	AlphaOrf6KO_10h.3	12227.9612800355	12	4	0	FALSE	0	Experiment 3
Q99622	AlphaOrf6KO_24h	AlphaOrf6KO_24h.1	13347.729512751	12	4	0	FALSE	0	Experiment 3
Q99622	AlphaOrf6KO_24h	AlphaOrf6KO_24h.2	11556.2981469113	12	4	0	FALSE	0	Experiment 3
Q99622	AlphaOrf6KO_24h	AlphaOrf6KO_24h.3	12432.4888128294	12	4	0	FALSE	0	Experiment 3
Q99622	AlphaWT_10h	AlphaWT_10h.1	12947.8839322337	12	4	0	FALSE	0	Experiment 3
Q99622	AlphaWT_10h	AlphaWT_10h.2	10674.0970082961	12	4	0	FALSE	0	Experiment 3
Q99622	AlphaWT_10h	AlphaWT_10h.3	12728.0016563772	12	4	0	FALSE	0	Experiment 3
Q99622	AlphaWT_24h	AlphaWT_24h.1	10168.5319126167	12	3	0.25	FALSE	0	Experiment 3
Q99622	AlphaWT_24h	AlphaWT_24h.2	11798.9777972676	12	4	0	FALSE	0	Experiment 3
Q99622	AlphaWT_24h	AlphaWT_24h.3	10152.7017527546	12	4	0	FALSE	0	Experiment 3
Q99622	IC19_10h	IC19_10h.1	9613.28874753418	12	4	0	FALSE	0	Experiment 3
Q99622	IC19_10h	IC19_10h.2	9743.5294204378	12	4	0	FALSE	0	Experiment 3
Q99622	IC19_10h	IC19_10h.3	10776.0115892027	12	4	0	FALSE	0	Experiment 3
Q99622	IC19_24h	IC19_24h.1	8995.26352168828	12	4	0	FALSE	0	Experiment 3
Q99622	IC19_24h	IC19_24h.2	8559.8077944983	12	4	0	FALSE	0	Experiment 3
Q99622	IC19_24h	IC19_24h.3	8124.24120573074	12	4	0	FALSE	0	Experiment 3
Q99622	Mock_10h	Mock_10h.1	11197.8613273601	12	3	0.25	FALSE	0	Experiment 3
Q99622	Mock_10h	Mock_10h.2	11553.7156372268	12	4	0	FALSE	0	Experiment 3
Q99622	Mock_10h	Mock_10h.3	11781.4331884198	12	4	0	FALSE	0	Experiment 3
Q99622	Mock_24h	Mock_24h.1	9702.17850348003	12	4	0	FALSE	0	Experiment 3
Q99622	Mock_24h	Mock_24h.2	11993.1793514367	12	4	0	FALSE	0	Experiment 3
Q99622	Mock_24h	Mock_24h.3	9588.57634493281	12	4	0	FALSE	0	Experiment 3
Q99622	PolyIC_10h	PolyIC_10h.1	11731.2366600701	12	4	0	FALSE	0	Experiment 3
Q99622	PolyIC_10h	PolyIC_10h.2	11040.9764168105	12	4	0	FALSE	0	Experiment 3
Q99622	PolyIC_10h	PolyIC_10h.3	11754.5788824509	12	4	0	FALSE	0	Experiment 3
Q99622	PolyIC_24h	PolyIC_24h.1	12127.7439033239	12	4	0	FALSE	0	Experiment 3
Q99622	PolyIC_24h	PolyIC_24h.2	10134.067505015	12	4	0	FALSE	0	Experiment 3
Q99622	PolyIC_24h	PolyIC_24h.3	9174.66711451285	12	4	0	FALSE	0	Experiment 3
Q99622	VIC_10h	VIC_10h.1	12369.266490499	12	4	0	FALSE	0	Experiment 3
Q99622	VIC_10h	VIC_10h.2	11312.6593603607	12	4	0	FALSE	0	Experiment 3
Q99622	VIC_10h	VIC_10h.3	10966.9893943408	12	4	0	FALSE	0	Experiment 3
Q99622	VIC_24h	VIC_24h.1	10894.5837057053	12	4	0	FALSE	0	Experiment 3
Q99622	VIC_24h	VIC_24h.2	12272.5776566163	12	4	0	FALSE	0	Experiment 3
Q99622	VIC_24h	VIC_24h.3	9474.87911785299	12	3	0.25	FALSE	0	Experiment 3
Q99623	AlphaOrf6KO_10h	AlphaOrf6KO_10h.1	33982.4669201726	126	40	0.0476190476190477	FALSE	0	Experiment 3
Q99623	AlphaOrf6KO_10h	AlphaOrf6KO_10h.2	28382.3342957936	126	41	0.0238095238095238	FALSE	0	Experiment 3
Q99623	AlphaOrf6KO_10h	AlphaOrf6KO_10h.3	27632.1629080766	126	42	0	FALSE	0	Experiment 3
Q99623	AlphaOrf6KO_24h	AlphaOrf6KO_24h.1	32986.7552717102	126	39	0.0714285714285714	FALSE	0	Experiment 3
Q99623	AlphaOrf6KO_24h	AlphaOrf6KO_24h.2	33963.5286257353	126	38	0.0952380952380952	FALSE	0	Experiment 3
Q99623	AlphaOrf6KO_24h	AlphaOrf6KO_24h.3	35738.9706682899	126	40	0.0476190476190477	FALSE	0	Experiment 3
Q99623	AlphaWT_10h	AlphaWT_10h.1	30614.9754198186	126	40	0.0476190476190477	FALSE	0	Experiment 3
Q99623	AlphaWT_10h	AlphaWT_10h.2	33529.1635383449	126	42	0	FALSE	0	Experiment 3
Q99623	AlphaWT_10h	AlphaWT_10h.3	29732.1282709545	126	41	0.0238095238095238	FALSE	0	Experiment 3
Q99623	AlphaWT_24h	AlphaWT_24h.1	35725.2202730019	126	38	0.0952380952380952	FALSE	0	Experiment 3
Q99623	AlphaWT_24h	AlphaWT_24h.2	34907.8102550555	126	40	0.0476190476190477	FALSE	0	Experiment 3
Q99623	AlphaWT_24h	AlphaWT_24h.3	32117.0046454785	126	37	0.119047619047619	FALSE	0	Experiment 3
Q99623	IC19_10h	IC19_10h.1	34100.0694405785	126	39	0.0714285714285714	FALSE	0	Experiment 3
Q99623	IC19_10h	IC19_10h.2	32369.4476673417	126	41	0.0238095238095238	FALSE	0	Experiment 3
Q99623	IC19_10h	IC19_10h.3	32027.4293148494	126	40	0.0476190476190477	FALSE	0	Experiment 3
Q99623	IC19_24h	IC19_24h.1	34249.9466520844	126	39	0.0714285714285714	FALSE	0	Experiment 3
Q99623	IC19_24h	IC19_24h.2	32548.6508015156	126	42	0	FALSE	0	Experiment 3
Q99623	IC19_24h	IC19_24h.3	33389.6242873246	126	42	0	FALSE	0	Experiment 3
Q99623	Mock_10h	Mock_10h.1	30926.8928456913	126	36	0.142857142857143	FALSE	0	Experiment 3
Q99623	Mock_10h	Mock_10h.2	34292.714294639	126	40	0.0476190476190477	FALSE	0	Experiment 3
Q99623	Mock_10h	Mock_10h.3	34059.905823564	126	41	0.0238095238095238	FALSE	0	Experiment 3
Q99623	Mock_24h	Mock_24h.1	34857.1773553576	126	39	0.0714285714285714	FALSE	0	Experiment 3
Q99623	Mock_24h	Mock_24h.2	33241.7624221881	126	39	0.0714285714285714	FALSE	0	Experiment 3
Q99623	Mock_24h	Mock_24h.3	33256.1903732714	126	36	0.142857142857143	FALSE	0	Experiment 3
Q99623	PolyIC_10h	PolyIC_10h.1	31958.5942041883	126	42	0	FALSE	0	Experiment 3
Q99623	PolyIC_10h	PolyIC_10h.2	30250.0457088751	126	41	0.0238095238095238	FALSE	0	Experiment 3
Q99623	PolyIC_10h	PolyIC_10h.3	30904.2542281601	126	41	0.0238095238095238	FALSE	0	Experiment 3
Q99623	PolyIC_24h	PolyIC_24h.1	35983.7502084607	126	38	0.0952380952380952	FALSE	0	Experiment 3
Q99623	PolyIC_24h	PolyIC_24h.2	34243.6090084767	126	42	0	FALSE	0	Experiment 3
Q99623	PolyIC_24h	PolyIC_24h.3	35699.5977151325	126	41	0.0238095238095238	FALSE	0	Experiment 3
Q99623	VIC_10h	VIC_10h.1	31865.6458540825	126	41	0.0238095238095238	FALSE	0	Experiment 3
Q99623	VIC_10h	VIC_10h.2	34709.9119553327	126	41	0.0238095238095238	FALSE	0	Experiment 3
Q99623	VIC_10h	VIC_10h.3	32140.0161665786	126	41	0.0238095238095238	FALSE	0	Experiment 3
Q99623	VIC_24h	VIC_24h.1	33222.9360556945	126	35	0.166666666666667	FALSE	0	Experiment 3
Q99623	VIC_24h	VIC_24h.2	26409.2430346344	126	37	0.119047619047619	FALSE	0	Experiment 3
Q99623	VIC_24h	VIC_24h.3	29400.3452043314	126	40	0.0476190476190477	FALSE	0	Experiment 3
Q99627	AlphaOrf6KO_10h	AlphaOrf6KO_10h.1	20957.1007911113	24	8	0	FALSE	0	Experiment 3
Q99627	AlphaOrf6KO_10h	AlphaOrf6KO_10h.2	18176.1998457064	24	8	0	FALSE	0	Experiment 3
Q99627	AlphaOrf6KO_10h	AlphaOrf6KO_10h.3	21257.2590686819	24	8	0	FALSE	0	Experiment 3
Q99627	AlphaOrf6KO_24h	AlphaOrf6KO_24h.1	18920.7750684581	24	8	0	FALSE	0	Experiment 3
Q99627	AlphaOrf6KO_24h	AlphaOrf6KO_24h.2	21561.6383014465	24	8	0	FALSE	0	Experiment 3
Q99627	AlphaOrf6KO_24h	AlphaOrf6KO_24h.3	17061.5318881625	24	8	0	FALSE	0	Experiment 3
Q99627	AlphaWT_10h	AlphaWT_10h.1	20255.4118015168	24	8	0	FALSE	0	Experiment 3
Q99627	AlphaWT_10h	AlphaWT_10h.2	18703.0160781907	24	8	0	FALSE	0	Experiment 3
Q99627	AlphaWT_10h	AlphaWT_10h.3	25798.1338918122	24	8	0	FALSE	0	Experiment 3
Q99627	AlphaWT_24h	AlphaWT_24h.1	19743.2374958668	24	8	0	FALSE	0	Experiment 3
Q99627	AlphaWT_24h	AlphaWT_24h.2	18634.8584040606	24	8	0	FALSE	0	Experiment 3
Q99627	AlphaWT_24h	AlphaWT_24h.3	18668.9246553983	24	7	0.125	FALSE	0	Experiment 3
Q99627	IC19_10h	IC19_10h.1	19552.4407521644	24	8	0	FALSE	0	Experiment 3
Q99627	IC19_10h	IC19_10h.2	21937.1183444354	24	8	0	FALSE	0	Experiment 3
Q99627	IC19_10h	IC19_10h.3	22647.1365935282	24	8	0	FALSE	0	Experiment 3
Q99627	IC19_24h	IC19_24h.1	19501.9669167813	24	8	0	FALSE	0	Experiment 3
Q99627	IC19_24h	IC19_24h.2	20907.931802246	24	8	0	FALSE	0	Experiment 3
Q99627	IC19_24h	IC19_24h.3	21541.5340967913	24	8	0	FALSE	0	Experiment 3
Q99627	Mock_10h	Mock_10h.1	22479.0035371702	24	7	0.125	FALSE	0	Experiment 3
Q99627	Mock_10h	Mock_10h.2	22337.7658857865	24	8	0	FALSE	0	Experiment 3
Q99627	Mock_10h	Mock_10h.3	24142.5509496074	24	8	0	FALSE	0	Experiment 3
Q99627	Mock_24h	Mock_24h.1	17756.423912411	24	7	0.125	FALSE	0	Experiment 3
Q99627	Mock_24h	Mock_24h.2	22864.8385598825	24	7	0.125	FALSE	0	Experiment 3
Q99627	Mock_24h	Mock_24h.3	18323.4912573978	24	7	0.125	FALSE	0	Experiment 3
Q99627	PolyIC_10h	PolyIC_10h.1	18768.7058979447	24	8	0	FALSE	0	Experiment 3
Q99627	PolyIC_10h	PolyIC_10h.2	21497.9073061604	24	8	0	FALSE	0	Experiment 3
Q99627	PolyIC_10h	PolyIC_10h.3	19642.5032644132	24	8	0	FALSE	0	Experiment 3
Q99627	PolyIC_24h	PolyIC_24h.1	17448.9325271763	24	8	0	FALSE	0	Experiment 3
Q99627	PolyIC_24h	PolyIC_24h.2	22014.1853142848	24	8	0	FALSE	0	Experiment 3
Q99627	PolyIC_24h	PolyIC_24h.3	20720.9835080663	24	8	0	FALSE	0	Experiment 3
Q99627	VIC_10h	VIC_10h.1	23928.8967571202	24	8	0	FALSE	0	Experiment 3
Q99627	VIC_10h	VIC_10h.2	22469.0346317966	24	8	0	FALSE	0	Experiment 3
Q99627	VIC_10h	VIC_10h.3	19198.5454183659	24	8	0	FALSE	0	Experiment 3
Q99627	VIC_24h	VIC_24h.1	23778.5029260329	24	6	0.25	FALSE	0	Experiment 3
Q99627	VIC_24h	VIC_24h.2	19550.7207186255	24	7	0.125	FALSE	0	Experiment 3
Q99627	VIC_24h	VIC_24h.3	27741.0489580466	24	7	0.125	FALSE	0	Experiment 3
Q99653	AlphaOrf6KO_10h	AlphaOrf6KO_10h.1	12018.4318064112	6	2	0	FALSE	0	Experiment 3
Q99653	AlphaOrf6KO_10h	AlphaOrf6KO_10h.2	12846.9550702501	6	2	0	FALSE	0	Experiment 3
Q99653	AlphaOrf6KO_10h	AlphaOrf6KO_10h.3	12813.7204420522	6	2	0	FALSE	0	Experiment 3
Q99653	AlphaOrf6KO_24h	AlphaOrf6KO_24h.1	11209.2445418156	6	2	0	FALSE	0	Experiment 3
Q99653	AlphaOrf6KO_24h	AlphaOrf6KO_24h.2	12081.3335556445	6	2	0	FALSE	0	Experiment 3
Q99653	AlphaOrf6KO_24h	AlphaOrf6KO_24h.3	7910.1942873962	6	2	0	FALSE	0	Experiment 3
Q99653	AlphaWT_10h	AlphaWT_10h.1	11225.4556338739	6	2	0	FALSE	0	Experiment 3
Q99653	AlphaWT_10h	AlphaWT_10h.2	10749.9462000357	6	2	0	FALSE	0	Experiment 3
Q99653	AlphaWT_10h	AlphaWT_10h.3	14380.5323468803	6	2	0	FALSE	0	Experiment 3
Q99653	AlphaWT_24h	AlphaWT_24h.1	15354.3465617987	6	2	0	FALSE	0	Experiment 3
Q99653	AlphaWT_24h	AlphaWT_24h.2	4526.04078385334	6	2	0	FALSE	0	Experiment 3
Q99653	AlphaWT_24h	AlphaWT_24h.3	10748.3418089247	6	2	0	FALSE	0	Experiment 3
Q99653	IC19_10h	IC19_10h.1	10305.2219369291	6	2	0	FALSE	0	Experiment 3
Q99653	IC19_10h	IC19_10h.2	10967.7178086758	6	2	0	FALSE	0	Experiment 3
Q99653	IC19_10h	IC19_10h.3	11160.6212157541	6	2	0	FALSE	0	Experiment 3
Q99653	IC19_24h	IC19_24h.1	15630.8685977034	6	2	0	FALSE	0	Experiment 3
Q99653	IC19_24h	IC19_24h.2	11519.085067012	6	2	0	FALSE	0	Experiment 3
Q99653	IC19_24h	IC19_24h.3	16597.7000410394	6	2	0	FALSE	0	Experiment 3
Q99653	Mock_10h	Mock_10h.1	5873.68200130617	6	2	0	FALSE	0	Experiment 3
Q99653	Mock_10h	Mock_10h.2	8223.65061796667	6	2	0	FALSE	0	Experiment 3
Q99653	Mock_10h	Mock_10h.3	10736.2049390599	6	2	0	FALSE	0	Experiment 3
Q99653	Mock_24h	Mock_24h.1	17094.5588950675	6	2	0	FALSE	0	Experiment 3
Q99653	Mock_24h	Mock_24h.2	10805.8960796739	6	2	0	FALSE	0	Experiment 3
Q99653	Mock_24h	Mock_24h.3	20546.7439730176	6	2	0	FALSE	0	Experiment 3
Q99653	PolyIC_10h	PolyIC_10h.1	12783.2883479919	6	2	0	FALSE	0	Experiment 3
Q99653	PolyIC_10h	PolyIC_10h.2	12301.1155955888	6	2	0	FALSE	0	Experiment 3
Q99653	PolyIC_10h	PolyIC_10h.3	5110.66643961137	6	2	0	FALSE	0	Experiment 3
Q99653	PolyIC_24h	PolyIC_24h.1	12168.3063975604	6	2	0	FALSE	0	Experiment 3
Q99653	PolyIC_24h	PolyIC_24h.2	15195.6730206399	6	2	0	FALSE	0	Experiment 3
Q99653	PolyIC_24h	PolyIC_24h.3	6291.47835739105	6	2	0	FALSE	0	Experiment 3
Q99653	VIC_10h	VIC_10h.1	12689.5509477821	6	2	0	FALSE	0	Experiment 3
Q99653	VIC_10h	VIC_10h.2	10551.8284527297	6	2	0	FALSE	0	Experiment 3
Q99653	VIC_10h	VIC_10h.3	14626.7616604829	6	2	0	FALSE	0	Experiment 3
Q99653	VIC_24h	VIC_24h.1	8214.11526808733	6	2	0	FALSE	0	Experiment 3
Q99653	VIC_24h	VIC_24h.2	6892.41624671571	6	2	0	FALSE	0	Experiment 3
Q99653	VIC_24h	VIC_24h.3	19420.9802904886	6	2	0	FALSE	0	Experiment 3
Q99661	AlphaOrf6KO_10h	AlphaOrf6KO_10h.1	12319.3462096973	39	13	0	FALSE	0	Experiment 3
Q99661	AlphaOrf6KO_10h	AlphaOrf6KO_10h.2	13308.3672401293	39	13	0	FALSE	0	Experiment 3
Q99661	AlphaOrf6KO_10h	AlphaOrf6KO_10h.3	12249.6725578002	39	13	0	FALSE	0	Experiment 3
Q99661	AlphaOrf6KO_24h	AlphaOrf6KO_24h.1	10507.55142018	39	13	0	FALSE	0	Experiment 3
Q99661	AlphaOrf6KO_24h	AlphaOrf6KO_24h.2	10295.2795969242	39	13	0	FALSE	0	Experiment 3
Q99661	AlphaOrf6KO_24h	AlphaOrf6KO_24h.3	10864.9646693656	39	13	0	FALSE	0	Experiment 3
Q99661	AlphaWT_10h	AlphaWT_10h.1	12031.3664145716	39	13	0	FALSE	0	Experiment 3
Q99661	AlphaWT_10h	AlphaWT_10h.2	12041.8556340607	39	13	0	FALSE	0	Experiment 3
Q99661	AlphaWT_10h	AlphaWT_10h.3	10406.9742957972	39	13	0	FALSE	0	Experiment 3
Q99661	AlphaWT_24h	AlphaWT_24h.1	10114.728723955	39	13	0	FALSE	0	Experiment 3
Q99661	AlphaWT_24h	AlphaWT_24h.2	10655.3704740865	39	13	0	FALSE	0	Experiment 3
Q99661	AlphaWT_24h	AlphaWT_24h.3	10257.5713807839	39	13	0	FALSE	0	Experiment 3
Q99661	IC19_10h	IC19_10h.1	12424.0622686598	39	13	0	FALSE	0	Experiment 3
Q99661	IC19_10h	IC19_10h.2	11569.1480605453	39	13	0	FALSE	0	Experiment 3
Q99661	IC19_10h	IC19_10h.3	11106.5505763771	39	13	0	FALSE	0	Experiment 3
Q99661	IC19_24h	IC19_24h.1	11190.2891742504	39	13	0	FALSE	0	Experiment 3
Q99661	IC19_24h	IC19_24h.2	11308.3709041317	39	13	0	FALSE	0	Experiment 3
Q99661	IC19_24h	IC19_24h.3	11089.9850728958	39	13	0	FALSE	0	Experiment 3
Q99661	Mock_10h	Mock_10h.1	9916.72233862094	39	12	0.0769230769230769	FALSE	0	Experiment 3
Q99661	Mock_10h	Mock_10h.2	12420.4299779532	39	13	0	FALSE	0	Experiment 3
Q99661	Mock_10h	Mock_10h.3	10778.7352033026	39	13	0	FALSE	0	Experiment 3
Q99661	Mock_24h	Mock_24h.1	11381.4392818419	39	13	0	FALSE	0	Experiment 3
Q99661	Mock_24h	Mock_24h.2	11087.118075052	39	13	0	FALSE	0	Experiment 3
Q99661	Mock_24h	Mock_24h.3	9946.46269595651	39	13	0	FALSE	0	Experiment 3
Q99661	PolyIC_10h	PolyIC_10h.1	15162.3108610123	39	13	0	FALSE	0	Experiment 3
Q99661	PolyIC_10h	PolyIC_10h.2	13150.4636633024	39	13	0	FALSE	0	Experiment 3
Q99661	PolyIC_10h	PolyIC_10h.3	12218.7245323143	39	13	0	FALSE	0	Experiment 3
Q99661	PolyIC_24h	PolyIC_24h.1	9417.08298666433	39	13	0	FALSE	0	Experiment 3
Q99661	PolyIC_24h	PolyIC_24h.2	11432.9927335365	39	13	0	FALSE	0	Experiment 3
Q99661	PolyIC_24h	PolyIC_24h.3	13297.3954136252	39	13	0	FALSE	0	Experiment 3
Q99661	VIC_10h	VIC_10h.1	11934.1604035868	39	13	0	FALSE	0	Experiment 3
Q99661	VIC_10h	VIC_10h.2	12278.2068545974	39	13	0	FALSE	0	Experiment 3
Q99661	VIC_10h	VIC_10h.3	13047.3826532356	39	13	0	FALSE	0	Experiment 3
Q99661	VIC_24h	VIC_24h.1	8218.53356752902	39	13	0	FALSE	0	Experiment 3
Q99661	VIC_24h	VIC_24h.2	9802.54377492566	39	12	0.0769230769230769	FALSE	0	Experiment 3
Q99661	VIC_24h	VIC_24h.3	11384.8434447681	39	13	0	FALSE	0	Experiment 3
Q99685	AlphaOrf6KO_10h	AlphaOrf6KO_10h.1	7593.05208774435	6	2	0	FALSE	0	Experiment 3
Q99685	AlphaOrf6KO_10h	AlphaOrf6KO_10h.2	18209.1644142602	6	2	0	FALSE	0	Experiment 3
Q99685	AlphaOrf6KO_10h	AlphaOrf6KO_10h.3	7373.52636916063	6	2	0	FALSE	0	Experiment 3
Q99685	AlphaOrf6KO_24h	AlphaOrf6KO_24h.1	7004.54415744071	6	2	0	FALSE	0	Experiment 3
Q99685	AlphaOrf6KO_24h	AlphaOrf6KO_24h.2	4544.45150810433	6	2	0	FALSE	0	Experiment 3
Q99685	AlphaOrf6KO_24h	AlphaOrf6KO_24h.3	4940.32753300056	6	2	0	FALSE	0	Experiment 3
Q99685	AlphaWT_10h	AlphaWT_10h.1	7467.10426309977	6	2	0	FALSE	0	Experiment 3
Q99685	AlphaWT_10h	AlphaWT_10h.2	8778.24487923365	6	2	0	FALSE	0	Experiment 3
Q99685	AlphaWT_10h	AlphaWT_10h.3	7894.32394694992	6	2	0	FALSE	0	Experiment 3
Q99685	AlphaWT_24h	AlphaWT_24h.1	7272.56465669401	6	2	0	FALSE	0	Experiment 3
Q99685	AlphaWT_24h	AlphaWT_24h.2	7393.11998503702	6	2	0	FALSE	0	Experiment 3
Q99685	AlphaWT_24h	AlphaWT_24h.3	10386.3599322889	6	2	0	FALSE	0	Experiment 3
Q99685	IC19_10h	IC19_10h.1	7239.40183425467	6	2	0	FALSE	0	Experiment 3
Q99685	IC19_10h	IC19_10h.2	7736.96056066687	6	2	0	FALSE	0	Experiment 3
Q99685	IC19_10h	IC19_10h.3	9498.89992721631	6	2	0	FALSE	0	Experiment 3
Q99685	IC19_24h	IC19_24h.1	6434.20439407919	6	2	0	FALSE	0	Experiment 3
Q99685	IC19_24h	IC19_24h.2	5407.02976458927	6	2	0	FALSE	0	Experiment 3
Q99685	IC19_24h	IC19_24h.3	8894.12677478772	6	2	0	FALSE	0	Experiment 3
Q99685	Mock_10h	Mock_10h.1	6907.95030567391	6	2	0	FALSE	0	Experiment 3
Q99685	Mock_10h	Mock_10h.2	4603.37623511799	6	2	0	FALSE	0	Experiment 3
Q99685	Mock_10h	Mock_10h.3	9996.14816501667	6	2	0	FALSE	0	Experiment 3
Q99685	Mock_24h	Mock_24h.1	8024.60870180626	6	2	0	FALSE	0	Experiment 3
Q99685	Mock_24h	Mock_24h.2	4144.62328132632	6	2	0	FALSE	0	Experiment 3
Q99685	Mock_24h	Mock_24h.3	11960.9735224621	6	2	0	FALSE	0	Experiment 3
Q99685	PolyIC_10h	PolyIC_10h.1	7011.26327485411	6	2	0	FALSE	0	Experiment 3
Q99685	PolyIC_10h	PolyIC_10h.2	6189.06460179577	6	2	0	FALSE	0	Experiment 3
Q99685	PolyIC_10h	PolyIC_10h.3	7759.54393087737	6	2	0	FALSE	0	Experiment 3
Q99685	PolyIC_24h	PolyIC_24h.1	6163.09679457777	6	2	0	FALSE	0	Experiment 3
Q99685	PolyIC_24h	PolyIC_24h.2	10083.3216887161	6	2	0	FALSE	0	Experiment 3
Q99685	PolyIC_24h	PolyIC_24h.3	9829.46810272204	6	2	0	FALSE	0	Experiment 3
Q99685	VIC_10h	VIC_10h.1	11297.1077055749	6	2	0	FALSE	0	Experiment 3
Q99685	VIC_10h	VIC_10h.2	9006.38673371705	6	2	0	FALSE	0	Experiment 3
Q99685	VIC_10h	VIC_10h.3	7512.20303104985	6	2	0	FALSE	0	Experiment 3
Q99685	VIC_24h	VIC_24h.1	7496.66472186567	6	2	0	FALSE	0	Experiment 3
Q99685	VIC_24h	VIC_24h.2	5226.85758778607	6	2	0	FALSE	0	Experiment 3
Q99685	VIC_24h	VIC_24h.3	7710.91053675749	6	2	0	FALSE	0	Experiment 3
Q99700	AlphaOrf6KO_10h	AlphaOrf6KO_10h.1	8289.06485758081	57	19	0	FALSE	0	Experiment 3
Q99700	AlphaOrf6KO_10h	AlphaOrf6KO_10h.2	7635.99867158911	57	19	0	FALSE	0	Experiment 3
Q99700	AlphaOrf6KO_10h	AlphaOrf6KO_10h.3	8461.6463605114	57	19	0	FALSE	0	Experiment 3
Q99700	AlphaOrf6KO_24h	AlphaOrf6KO_24h.1	5628.10300084311	57	17	0.105263157894737	FALSE	0	Experiment 3
Q99700	AlphaOrf6KO_24h	AlphaOrf6KO_24h.2	5714.28477848424	57	17	0.105263157894737	FALSE	0	Experiment 3
Q99700	AlphaOrf6KO_24h	AlphaOrf6KO_24h.3	6051.10804083565	57	18	0.0526315789473685	FALSE	0	Experiment 3
Q99700	AlphaWT_10h	AlphaWT_10h.1	6976.25402164053	57	18	0.0526315789473685	FALSE	0	Experiment 3
Q99700	AlphaWT_10h	AlphaWT_10h.2	8904.71668299457	57	19	0	FALSE	0	Experiment 3
Q99700	AlphaWT_10h	AlphaWT_10h.3	7417.40554810302	57	19	0	FALSE	0	Experiment 3
Q99700	AlphaWT_24h	AlphaWT_24h.1	5097.01433002902	57	19	0	FALSE	0	Experiment 3
Q99700	AlphaWT_24h	AlphaWT_24h.2	6256.52273638582	57	18	0.0526315789473685	FALSE	0	Experiment 3
Q99700	AlphaWT_24h	AlphaWT_24h.3	4563.28058953193	57	17	0.105263157894737	FALSE	0	Experiment 3
Q99700	IC19_10h	IC19_10h.1	8172.88146796282	57	19	0	FALSE	0	Experiment 3
Q99700	IC19_10h	IC19_10h.2	8688.10878532851	57	19	0	FALSE	0	Experiment 3
Q99700	IC19_10h	IC19_10h.3	8217.40430858292	57	19	0	FALSE	0	Experiment 3
Q99700	IC19_24h	IC19_24h.1	6218.0974849441	57	19	0	FALSE	0	Experiment 3
Q99700	IC19_24h	IC19_24h.2	6983.75850114027	57	19	0	FALSE	0	Experiment 3
Q99700	IC19_24h	IC19_24h.3	6454.62023050775	57	19	0	FALSE	0	Experiment 3
Q99700	Mock_10h	Mock_10h.1	6349.37258103885	57	16	0.157894736842105	FALSE	0	Experiment 3
Q99700	Mock_10h	Mock_10h.2	7488.04350935159	57	18	0.0526315789473685	FALSE	0	Experiment 3
Q99700	Mock_10h	Mock_10h.3	7517.18931660255	57	19	0	FALSE	0	Experiment 3
Q99700	Mock_24h	Mock_24h.1	6666.95499918379	57	19	0	FALSE	0	Experiment 3
Q99700	Mock_24h	Mock_24h.2	7220.64962902337	57	17	0.105263157894737	FALSE	0	Experiment 3
Q99700	Mock_24h	Mock_24h.3	4634.50989025747	57	17	0.105263157894737	FALSE	0	Experiment 3
Q99700	PolyIC_10h	PolyIC_10h.1	8265.97613364389	57	19	0	FALSE	0	Experiment 3
Q99700	PolyIC_10h	PolyIC_10h.2	7958.56048663078	57	19	0	FALSE	0	Experiment 3
Q99700	PolyIC_10h	PolyIC_10h.3	6924.28065018174	57	18	0.0526315789473685	FALSE	0	Experiment 3
Q99700	PolyIC_24h	PolyIC_24h.1	6368.17572056129	57	17	0.105263157894737	FALSE	0	Experiment 3
Q99700	PolyIC_24h	PolyIC_24h.2	6030.72865052882	57	18	0.0526315789473685	FALSE	0	Experiment 3
Q99700	PolyIC_24h	PolyIC_24h.3	4937.6855923971	57	19	0	FALSE	0	Experiment 3
Q99700	VIC_10h	VIC_10h.1	7928.32545645599	57	18	0.0526315789473685	FALSE	0	Experiment 3
Q99700	VIC_10h	VIC_10h.2	8586.18097333741	57	19	0	FALSE	0	Experiment 3
Q99700	VIC_10h	VIC_10h.3	7290.47611156296	57	19	0	FALSE	0	Experiment 3
Q99700	VIC_24h	VIC_24h.1	5112.59929345912	57	18	0.0526315789473685	FALSE	0	Experiment 3
Q99700	VIC_24h	VIC_24h.2	6415.92750333166	57	17	0.105263157894737	FALSE	0	Experiment 3
Q99700	VIC_24h	VIC_24h.3	6022.37311782753	57	17	0.105263157894737	FALSE	0	Experiment 3
Q99714	AlphaOrf6KO_10h	AlphaOrf6KO_10h.1	31994.8944565409	90	30	0	FALSE	0	Experiment 3
Q99714	AlphaOrf6KO_10h	AlphaOrf6KO_10h.2	33091.3638661747	90	30	0	FALSE	0	Experiment 3
Q99714	AlphaOrf6KO_10h	AlphaOrf6KO_10h.3	35887.9286883182	90	30	0	FALSE	0	Experiment 3
Q99714	AlphaOrf6KO_24h	AlphaOrf6KO_24h.1	36007.0068826576	90	28	0.0666666666666667	FALSE	0	Experiment 3
Q99714	AlphaOrf6KO_24h	AlphaOrf6KO_24h.2	35707.2632470798	90	29	0.0333333333333333	FALSE	0	Experiment 3
Q99714	AlphaOrf6KO_24h	AlphaOrf6KO_24h.3	33083.3158216049	90	29	0.0333333333333333	FALSE	0	Experiment 3
Q99714	AlphaWT_10h	AlphaWT_10h.1	34506.0487040165	90	30	0	FALSE	0	Experiment 3
Q99714	AlphaWT_10h	AlphaWT_10h.2	35218.7092413487	90	29	0.0333333333333333	FALSE	0	Experiment 3
Q99714	AlphaWT_10h	AlphaWT_10h.3	33059.6772167656	90	29	0.0333333333333333	FALSE	0	Experiment 3
Q99714	AlphaWT_24h	AlphaWT_24h.1	39015.5654362895	90	28	0.0666666666666667	FALSE	0	Experiment 3
Q99714	AlphaWT_24h	AlphaWT_24h.2	35975.1066648283	90	29	0.0333333333333333	FALSE	0	Experiment 3
Q99714	AlphaWT_24h	AlphaWT_24h.3	39853.4515721391	90	27	0.1	FALSE	0	Experiment 3
Q99714	IC19_10h	IC19_10h.1	36633.3572327184	90	29	0.0333333333333333	FALSE	0	Experiment 3
Q99714	IC19_10h	IC19_10h.2	35728.7748596928	90	30	0	FALSE	0	Experiment 3
Q99714	IC19_10h	IC19_10h.3	38442.1469625665	90	30	0	FALSE	0	Experiment 3
Q99714	IC19_24h	IC19_24h.1	37432.2245919899	90	29	0.0333333333333333	FALSE	0	Experiment 3
Q99714	IC19_24h	IC19_24h.2	36177.4116122588	90	30	0	FALSE	0	Experiment 3
Q99714	IC19_24h	IC19_24h.3	35232.5972815247	90	29	0.0333333333333333	FALSE	0	Experiment 3
Q99714	Mock_10h	Mock_10h.1	40909.7958706866	90	27	0.1	FALSE	0	Experiment 3
Q99714	Mock_10h	Mock_10h.2	34916.6159486615	90	28	0.0666666666666667	FALSE	0	Experiment 3
Q99714	Mock_10h	Mock_10h.3	39241.7111999787	90	29	0.0333333333333333	FALSE	0	Experiment 3
Q99714	Mock_24h	Mock_24h.1	38269.2254082151	90	29	0.0333333333333333	FALSE	0	Experiment 3
Q99714	Mock_24h	Mock_24h.2	35465.0180016902	90	29	0.0333333333333333	FALSE	0	Experiment 3
Q99714	Mock_24h	Mock_24h.3	41614.0236012486	90	27	0.1	FALSE	0	Experiment 3
Q99714	PolyIC_10h	PolyIC_10h.1	30765.6703571005	90	30	0	FALSE	0	Experiment 3
Q99714	PolyIC_10h	PolyIC_10h.2	34619.6947138201	90	30	0	FALSE	0	Experiment 3
Q99714	PolyIC_10h	PolyIC_10h.3	34796.9609021595	90	29	0.0333333333333333	FALSE	0	Experiment 3
Q99714	PolyIC_24h	PolyIC_24h.1	34813.5115062583	90	29	0.0333333333333333	FALSE	0	Experiment 3
Q99714	PolyIC_24h	PolyIC_24h.2	36163.119879917	90	29	0.0333333333333333	FALSE	0	Experiment 3
Q99714	PolyIC_24h	PolyIC_24h.3	40299.812787467	90	29	0.0333333333333333	FALSE	0	Experiment 3
Q99714	VIC_10h	VIC_10h.1	37402.837544122	90	29	0.0333333333333333	FALSE	0	Experiment 3
Q99714	VIC_10h	VIC_10h.2	35302.0216656201	90	30	0	FALSE	0	Experiment 3
Q99714	VIC_10h	VIC_10h.3	34593.3884578131	90	29	0.0333333333333333	FALSE	0	Experiment 3
Q99714	VIC_24h	VIC_24h.1	40930.1954745275	90	28	0.0666666666666667	FALSE	0	Experiment 3
Q99714	VIC_24h	VIC_24h.2	29804.9043952146	90	28	0.0666666666666667	FALSE	0	Experiment 3
Q99714	VIC_24h	VIC_24h.3	37478.0214558626	90	28	0.0666666666666667	FALSE	0	Experiment 3
Q99715	AlphaOrf6KO_10h	AlphaOrf6KO_10h.1	4383.80849457536	3	1	0	FALSE	0	Experiment 3
Q99715	AlphaOrf6KO_10h	AlphaOrf6KO_10h.2	4667.46748388017	3	1	0	FALSE	0	Experiment 3
Q99715	AlphaOrf6KO_10h	AlphaOrf6KO_10h.3	7144.13057793845	3	1	0	FALSE	0	Experiment 3
Q99715	AlphaOrf6KO_24h	AlphaOrf6KO_24h.1	9821.25969079069	3	1	0	FALSE	0	Experiment 3
Q99715	AlphaOrf6KO_24h	AlphaOrf6KO_24h.2	9352.00373355823	3	1	0	FALSE	0	Experiment 3
Q99715	AlphaOrf6KO_24h	AlphaOrf6KO_24h.3	10598.5892222006	3	1	0	FALSE	0	Experiment 3
Q99715	AlphaWT_10h	AlphaWT_10h.1	6687.52502352466	3	1	0	FALSE	0	Experiment 3
Q99715	AlphaWT_10h	AlphaWT_10h.2	5359.18990973246	3	1	0	FALSE	0	Experiment 3
Q99715	AlphaWT_10h	AlphaWT_10h.3	5235.10742354888	3	1	0	FALSE	0	Experiment 3
Q99715	AlphaWT_24h	AlphaWT_24h.1	9665.76515245009	3	1	0	FALSE	0	Experiment 3
Q99715	AlphaWT_24h	AlphaWT_24h.2	6904.92234799129	3	1	0	FALSE	0	Experiment 3
Q99715	AlphaWT_24h	AlphaWT_24h.3	7679.95044324008	3	1	0	FALSE	0	Experiment 3
Q99715	IC19_10h	IC19_10h.1	9538.02157100215	3	1	0	FALSE	0	Experiment 3
Q99715	IC19_10h	IC19_10h.2	4778.92289341781	3	1	0	FALSE	0	Experiment 3
Q99715	IC19_10h	IC19_10h.3	9487.73325049344	3	1	0	FALSE	0	Experiment 3
Q99715	IC19_24h	IC19_24h.1	9040.90865022753	3	1	0	FALSE	0	Experiment 3
Q99715	IC19_24h	IC19_24h.2	6877.78795188103	3	1	0	FALSE	0	Experiment 3
Q99715	IC19_24h	IC19_24h.3	6371.42742719564	3	1	0	FALSE	0	Experiment 3
Q99715	Mock_10h	Mock_10h.1	11939.6967660524	3	1	0	FALSE	0	Experiment 3
Q99715	Mock_10h	Mock_10h.2	8980.61698028392	3	1	0	FALSE	0	Experiment 3
Q99715	Mock_10h	Mock_10h.3	6113.50168453868	3	1	0	FALSE	0	Experiment 3
Q99715	Mock_24h	Mock_24h.1	8012.95500662694	3	1	0	FALSE	0	Experiment 3
Q99715	Mock_24h	Mock_24h.2	5328.8363880546	3	1	0	FALSE	0	Experiment 3
Q99715	Mock_24h	Mock_24h.3	8927.65463464697	3	1	0	FALSE	0	Experiment 3
Q99715	PolyIC_10h	PolyIC_10h.2	2786.85701925416	3	1	0	FALSE	0	Experiment 3
Q99715	PolyIC_10h	PolyIC_10h.3	938.71746615379	3	1	0	FALSE	0	Experiment 3
Q99715	PolyIC_24h	PolyIC_24h.1	14121.2967004071	3	1	0	FALSE	0	Experiment 3
Q99715	PolyIC_24h	PolyIC_24h.2	8329.3419267691	3	1	0	FALSE	0	Experiment 3
Q99715	PolyIC_24h	PolyIC_24h.3	5543.79503898246	3	1	0	FALSE	0	Experiment 3
Q99715	VIC_10h	VIC_10h.1	7336.34761266436	3	1	0	FALSE	0	Experiment 3
Q99715	VIC_10h	VIC_10h.2	9803.02539445901	3	1	0	FALSE	0	Experiment 3
Q99715	VIC_10h	VIC_10h.3	8648.31696164595	3	1	0	FALSE	0	Experiment 3
Q99715	VIC_24h	VIC_24h.1	226.338426314953	3	1	0	FALSE	0	Experiment 3
Q99715	VIC_24h	VIC_24h.2	1273.80958429147	3	1	0	FALSE	0	Experiment 3
Q99715	VIC_24h	VIC_24h.3	8647.13127137273	3	1	0	FALSE	0	Experiment 3
Q99729	AlphaOrf6KO_10h	AlphaOrf6KO_10h.1	25734.8832918098	87	27	0.0689655172413793	FALSE	0	Experiment 3
Q99729	AlphaOrf6KO_10h	AlphaOrf6KO_10h.2	31539.1182689266	87	29	0	FALSE	0	Experiment 3
Q99729	AlphaOrf6KO_10h	AlphaOrf6KO_10h.3	26142.9708530126	87	29	0	FALSE	0	Experiment 3
Q99729	AlphaOrf6KO_24h	AlphaOrf6KO_24h.1	21270.0923910567	87	28	0.0344827586206896	FALSE	0	Experiment 3
Q99729	AlphaOrf6KO_24h	AlphaOrf6KO_24h.2	19576.7792081824	87	27	0.0689655172413793	FALSE	0	Experiment 3
Q99729	AlphaOrf6KO_24h	AlphaOrf6KO_24h.3	20157.9603934211	87	28	0.0344827586206896	FALSE	0	Experiment 3
Q99729	AlphaWT_10h	AlphaWT_10h.1	24669.2861408126	87	28	0.0344827586206896	FALSE	0	Experiment 3
Q99729	AlphaWT_10h	AlphaWT_10h.2	27244.2518176299	87	29	0	FALSE	0	Experiment 3
Q99729	AlphaWT_10h	AlphaWT_10h.3	26565.8529378249	87	29	0	FALSE	0	Experiment 3
Q99729	AlphaWT_24h	AlphaWT_24h.1	22900.63677586	87	28	0.0344827586206896	FALSE	0	Experiment 3
Q99729	AlphaWT_24h	AlphaWT_24h.2	23320.2110474322	87	27	0.0689655172413793	FALSE	0	Experiment 3
Q99729	AlphaWT_24h	AlphaWT_24h.3	23295.2209986437	87	26	0.103448275862069	FALSE	0	Experiment 3
Q99729	IC19_10h	IC19_10h.1	27034.6237383767	87	29	0	FALSE	0	Experiment 3
Q99729	IC19_10h	IC19_10h.2	29359.9969635411	87	29	0	FALSE	0	Experiment 3
Q99729	IC19_10h	IC19_10h.3	28773.5432098146	87	27	0.0689655172413793	FALSE	0	Experiment 3
Q99729	IC19_24h	IC19_24h.1	22709.3541522704	87	29	0	FALSE	0	Experiment 3
Q99729	IC19_24h	IC19_24h.2	27748.0413938673	87	29	0	FALSE	0	Experiment 3
Q99729	IC19_24h	IC19_24h.3	24776.023212854	87	29	0	FALSE	0	Experiment 3
Q99729	Mock_10h	Mock_10h.1	19034.7102481736	87	26	0.103448275862069	FALSE	0	Experiment 3
Q99729	Mock_10h	Mock_10h.2	23239.3123102407	87	28	0.0344827586206896	FALSE	0	Experiment 3
Q99729	Mock_10h	Mock_10h.3	27029.3395937394	87	29	0	FALSE	0	Experiment 3
Q99729	Mock_24h	Mock_24h.1	24602.7398549997	87	27	0.0689655172413793	FALSE	0	Experiment 3
Q99729	Mock_24h	Mock_24h.2	21664.4200884485	87	27	0.0689655172413793	FALSE	0	Experiment 3
Q99729	Mock_24h	Mock_24h.3	22989.3924285746	87	25	0.137931034482759	FALSE	0	Experiment 3
Q99729	PolyIC_10h	PolyIC_10h.1	33437.5798360758	87	29	0	FALSE	0	Experiment 3
Q99729	PolyIC_10h	PolyIC_10h.2	29363.5489931941	87	29	0	FALSE	0	Experiment 3
Q99729	PolyIC_10h	PolyIC_10h.3	26335.342846364	87	28	0.0344827586206896	FALSE	0	Experiment 3
Q99729	PolyIC_24h	PolyIC_24h.1	24607.4088157615	87	26	0.103448275862069	FALSE	0	Experiment 3
Q99729	PolyIC_24h	PolyIC_24h.2	23725.5357331636	87	28	0.0344827586206896	FALSE	0	Experiment 3
Q99729	PolyIC_24h	PolyIC_24h.3	25667.2689707017	87	28	0.0344827586206896	FALSE	0	Experiment 3
Q99729	VIC_10h	VIC_10h.1	27119.681808332	87	28	0.0344827586206896	FALSE	0	Experiment 3
Q99729	VIC_10h	VIC_10h.2	26608.5159600775	87	29	0	FALSE	0	Experiment 3
Q99729	VIC_10h	VIC_10h.3	30476.2772167576	87	29	0	FALSE	0	Experiment 3
Q99729	VIC_24h	VIC_24h.1	23212.5297154478	87	23	0.206896551724138	FALSE	0	Experiment 3
Q99729	VIC_24h	VIC_24h.2	23019.7225605876	87	26	0.103448275862069	FALSE	0	Experiment 3
Q99729	VIC_24h	VIC_24h.3	21508.1339353652	87	28	0.0344827586206896	FALSE	0	Experiment 3
Q99733	AlphaOrf6KO_10h	AlphaOrf6KO_10h.1	32132.1752619271	66	22	0	FALSE	0	Experiment 3
Q99733	AlphaOrf6KO_10h	AlphaOrf6KO_10h.2	35447.304946362	66	22	0	FALSE	0	Experiment 3
Q99733	AlphaOrf6KO_10h	AlphaOrf6KO_10h.3	32031.7023558853	66	22	0	FALSE	0	Experiment 3
Q99733	AlphaOrf6KO_24h	AlphaOrf6KO_24h.1	36750.3977421401	66	21	0.0454545454545454	FALSE	0	Experiment 3
Q99733	AlphaOrf6KO_24h	AlphaOrf6KO_24h.2	33121.3514317274	66	21	0.0454545454545454	FALSE	0	Experiment 3
Q99733	AlphaOrf6KO_24h	AlphaOrf6KO_24h.3	37261.1430249157	66	21	0.0454545454545454	FALSE	0	Experiment 3
Q99733	AlphaWT_10h	AlphaWT_10h.1	32176.4168174705	66	22	0	FALSE	0	Experiment 3
Q99733	AlphaWT_10h	AlphaWT_10h.2	34078.6423144923	66	22	0	FALSE	0	Experiment 3
Q99733	AlphaWT_10h	AlphaWT_10h.3	33333.9048713394	66	21	0.0454545454545454	FALSE	0	Experiment 3
Q99733	AlphaWT_24h	AlphaWT_24h.1	33341.4069806497	66	21	0.0454545454545454	FALSE	0	Experiment 3
Q99733	AlphaWT_24h	AlphaWT_24h.2	35657.5208851227	66	21	0.0454545454545454	FALSE	0	Experiment 3
Q99733	AlphaWT_24h	AlphaWT_24h.3	31249.0687014734	66	21	0.0454545454545454	FALSE	0	Experiment 3
Q99733	IC19_10h	IC19_10h.1	34180.4688740322	66	22	0	FALSE	0	Experiment 3
Q99733	IC19_10h	IC19_10h.2	32839.9949011929	66	22	0	FALSE	0	Experiment 3
Q99733	IC19_10h	IC19_10h.3	32526.5374418104	66	22	0	FALSE	0	Experiment 3
Q99733	IC19_24h	IC19_24h.1	32575.0940126345	66	21	0.0454545454545454	FALSE	0	Experiment 3
Q99733	IC19_24h	IC19_24h.2	34051.0141273399	66	22	0	FALSE	0	Experiment 3
Q99733	IC19_24h	IC19_24h.3	32956.8859543313	66	22	0	FALSE	0	Experiment 3
Q99733	Mock_10h	Mock_10h.1	32740.9755266193	66	20	0.0909090909090909	FALSE	0	Experiment 3
Q99733	Mock_10h	Mock_10h.2	34845.7005898573	66	21	0.0454545454545454	FALSE	0	Experiment 3
Q99733	Mock_10h	Mock_10h.3	32096.9164298397	66	22	0	FALSE	0	Experiment 3
Q99733	Mock_24h	Mock_24h.1	34661.6891341921	66	21	0.0454545454545454	FALSE	0	Experiment 3
Q99733	Mock_24h	Mock_24h.2	35050.2802075445	66	21	0.0454545454545454	FALSE	0	Experiment 3
Q99733	Mock_24h	Mock_24h.3	30792.1911180327	66	21	0.0454545454545454	FALSE	0	Experiment 3
Q99733	PolyIC_10h	PolyIC_10h.1	35281.7326498219	66	22	0	FALSE	0	Experiment 3
Q99733	PolyIC_10h	PolyIC_10h.2	33179.7914971214	66	22	0	FALSE	0	Experiment 3
Q99733	PolyIC_10h	PolyIC_10h.3	31642.4479411594	66	21	0.0454545454545454	FALSE	0	Experiment 3
Q99733	PolyIC_24h	PolyIC_24h.1	33390.4142510822	66	22	0	FALSE	0	Experiment 3
Q99733	PolyIC_24h	PolyIC_24h.2	34802.69382345	66	22	0	FALSE	0	Experiment 3
Q99733	PolyIC_24h	PolyIC_24h.3	33550.0525552211	66	22	0	FALSE	0	Experiment 3
Q99733	VIC_10h	VIC_10h.1	32304.4102126388	66	22	0	FALSE	0	Experiment 3
Q99733	VIC_10h	VIC_10h.2	32141.6702942335	66	22	0	FALSE	0	Experiment 3
Q99733	VIC_10h	VIC_10h.3	32856.7445333282	66	22	0	FALSE	0	Experiment 3
Q99733	VIC_24h	VIC_24h.1	34456.902008394	66	21	0.0454545454545454	FALSE	0	Experiment 3
Q99733	VIC_24h	VIC_24h.2	37117.5180257717	66	21	0.0454545454545454	FALSE	0	Experiment 3
Q99733	VIC_24h	VIC_24h.3	33073.3749460192	66	21	0.0454545454545454	FALSE	0	Experiment 3
Q99741	AlphaOrf6KO_10h	AlphaOrf6KO_10h.1	1921.40273328843	3	1	0	FALSE	0	Experiment 3
Q99741	AlphaOrf6KO_10h	AlphaOrf6KO_10h.2	2151.2754336718	3	1	0	FALSE	0	Experiment 3
Q99741	AlphaOrf6KO_10h	AlphaOrf6KO_10h.3	2562.95104681452	3	1	0	FALSE	0	Experiment 3
Q99741	AlphaOrf6KO_24h	AlphaOrf6KO_24h.1	3351.52776822462	3	1	0	FALSE	0	Experiment 3
Q99741	AlphaOrf6KO_24h	AlphaOrf6KO_24h.2	1308.34662477993	3	1	0	FALSE	0	Experiment 3
Q99741	AlphaOrf6KO_24h	AlphaOrf6KO_24h.3	3530.93010297072	3	1	0	FALSE	0	Experiment 3
Q99741	AlphaWT_10h	AlphaWT_10h.1	3531.05007955583	3	1	0	FALSE	0	Experiment 3
Q99741	AlphaWT_10h	AlphaWT_10h.2	2547.75246769732	3	1	0	FALSE	0	Experiment 3
Q99741	AlphaWT_10h	AlphaWT_10h.3	2190.83550985129	3	1	0	FALSE	0	Experiment 3
Q99741	AlphaWT_24h	AlphaWT_24h.1	2950.11542463112	3	1	0	FALSE	0	Experiment 3
Q99741	AlphaWT_24h	AlphaWT_24h.2	3932.81940463374	3	1	0	FALSE	0	Experiment 3
Q99741	IC19_10h	IC19_10h.1	3815.31700314384	3	1	0	FALSE	0	Experiment 3
Q99741	IC19_10h	IC19_10h.2	3423.69385742441	3	1	0	FALSE	0	Experiment 3
Q99741	IC19_10h	IC19_10h.3	2455.67926455765	3	1	0	FALSE	0	Experiment 3
Q99741	IC19_24h	IC19_24h.1	3677.91366656657	3	1	0	FALSE	0	Experiment 3
Q99741	IC19_24h	IC19_24h.2	3875.06241436595	3	1	0	FALSE	0	Experiment 3
Q99741	IC19_24h	IC19_24h.3	3351.86477551067	3	1	0	FALSE	0	Experiment 3
Q99741	Mock_10h	Mock_10h.1	405.715821616382	3	1	0	FALSE	0	Experiment 3
Q99741	Mock_10h	Mock_10h.2	966.261703893698	3	1	0	FALSE	0	Experiment 3
Q99741	Mock_10h	Mock_10h.3	2246.11753685924	3	1	0	FALSE	0	Experiment 3
Q99741	Mock_24h	Mock_24h.1	3977.90450655101	3	1	0	FALSE	0	Experiment 3
Q99741	Mock_24h	Mock_24h.2	4816.16010519795	3	1	0	FALSE	0	Experiment 3
Q99741	PolyIC_10h	PolyIC_10h.1	4456.6687450482	3	1	0	FALSE	0	Experiment 3
Q99741	PolyIC_10h	PolyIC_10h.2	3754.98679035025	3	1	0	FALSE	0	Experiment 3
Q99741	PolyIC_10h	PolyIC_10h.3	3004.29578309501	3	1	0	FALSE	0	Experiment 3
Q99741	PolyIC_24h	PolyIC_24h.1	4742.45371334423	3	1	0	FALSE	0	Experiment 3
Q99741	PolyIC_24h	PolyIC_24h.2	4832.5725151965	3	1	0	FALSE	0	Experiment 3
Q99741	PolyIC_24h	PolyIC_24h.3	4754.12329395945	3	1	0	FALSE	0	Experiment 3
Q99741	VIC_10h	VIC_10h.1	2962.88779982455	3	1	0	FALSE	0	Experiment 3
Q99741	VIC_10h	VIC_10h.2	2598.60301058275	3	1	0	FALSE	0	Experiment 3
Q99741	VIC_10h	VIC_10h.3	2983.07450957663	3	1	0	FALSE	0	Experiment 3
Q99741	VIC_24h	VIC_24h.1	1962.34138435242	3	1	0	FALSE	0	Experiment 3
Q99741	VIC_24h	VIC_24h.2	2461.35820192644	3	1	0	FALSE	0	Experiment 3
Q99741	VIC_24h	VIC_24h.3	3759.69186102315	3	1	0	FALSE	0	Experiment 3
Q99747	AlphaOrf6KO_10h	AlphaOrf6KO_10h.1	8524.13346888594	21	7	0	FALSE	0	Experiment 3
Q99747	AlphaOrf6KO_10h	AlphaOrf6KO_10h.2	7987.07021160414	21	7	0	FALSE	0	Experiment 3
Q99747	AlphaOrf6KO_10h	AlphaOrf6KO_10h.3	7774.4766498465	21	7	0	FALSE	0	Experiment 3
Q99747	AlphaOrf6KO_24h	AlphaOrf6KO_24h.1	6076.53941221867	21	6	0.142857142857143	FALSE	0	Experiment 3
Q99747	AlphaOrf6KO_24h	AlphaOrf6KO_24h.2	3867.69961178127	21	7	0	FALSE	0	Experiment 3
Q99747	AlphaOrf6KO_24h	AlphaOrf6KO_24h.3	2825.48916332016	21	6	0.142857142857143	FALSE	0	Experiment 3
Q99747	AlphaWT_10h	AlphaWT_10h.1	8418.96990692901	21	7	0	FALSE	0	Experiment 3
Q99747	AlphaWT_10h	AlphaWT_10h.2	7872.93055783121	21	7	0	FALSE	0	Experiment 3
Q99747	AlphaWT_10h	AlphaWT_10h.3	5533.78192854037	21	6	0.142857142857143	FALSE	0	Experiment 3
Q99747	AlphaWT_24h	AlphaWT_24h.1	6096.99450108137	21	6	0.142857142857143	FALSE	0	Experiment 3
Q99747	AlphaWT_24h	AlphaWT_24h.2	5076.35067519975	21	6	0.142857142857143	FALSE	0	Experiment 3
Q99747	AlphaWT_24h	AlphaWT_24h.3	4714.68276871958	21	5	0.285714285714286	FALSE	0	Experiment 3
Q99747	IC19_10h	IC19_10h.1	7063.97679740613	21	7	0	FALSE	0	Experiment 3
Q99747	IC19_10h	IC19_10h.2	9004.10474397294	21	7	0	FALSE	0	Experiment 3
Q99747	IC19_10h	IC19_10h.3	8494.72405963573	21	7	0	FALSE	0	Experiment 3
Q99747	IC19_24h	IC19_24h.1	6136.27004805721	21	7	0	FALSE	0	Experiment 3
Q99747	IC19_24h	IC19_24h.2	8121.69927517758	21	7	0	FALSE	0	Experiment 3
Q99747	IC19_24h	IC19_24h.3	7915.15552272157	21	7	0	FALSE	0	Experiment 3
Q99747	Mock_10h	Mock_10h.1	6117.8243561485	21	7	0	FALSE	0	Experiment 3
Q99747	Mock_10h	Mock_10h.2	6009.55217711489	21	6	0.142857142857143	FALSE	0	Experiment 3
Q99747	Mock_10h	Mock_10h.3	6797.3042133936	21	7	0	FALSE	0	Experiment 3
Q99747	Mock_24h	Mock_24h.1	5636.56483406396	21	7	0	FALSE	0	Experiment 3
Q99747	Mock_24h	Mock_24h.2	5563.22226340788	21	6	0.142857142857143	FALSE	0	Experiment 3
Q99747	Mock_24h	Mock_24h.3	4668.27489930194	21	7	0	FALSE	0	Experiment 3
Q99747	PolyIC_10h	PolyIC_10h.1	7926.31752088307	21	7	0	FALSE	0	Experiment 3
Q99747	PolyIC_10h	PolyIC_10h.2	10155.6682557446	21	7	0	FALSE	0	Experiment 3
Q99747	PolyIC_10h	PolyIC_10h.3	6133.19558191641	21	7	0	FALSE	0	Experiment 3
Q99747	PolyIC_24h	PolyIC_24h.1	6224.77691765393	21	7	0	FALSE	0	Experiment 3
Q99747	PolyIC_24h	PolyIC_24h.2	7448.5670252127	21	7	0	FALSE	0	Experiment 3
