## Supplemental Tables for "Global landscape of the host response to SARS-CoV-2 variants reveals viral evolutionary trajectories": TableS5_AB_Quant_Proteins.txt (part 41 of 63)

Protein	GROUP	SUBJECT	INTENSITY_run_normalized	TotalGroupMeasurements	NumMeasuredFeature	MissingPercentage	more50missing	NumImputedFeature	Experiment
Q99747	PolyIC_24h	PolyIC_24h.3	6445.37987237795	21	7	0	FALSE	0	Experiment 3
Q99747	VIC_10h	VIC_10h.1	6656.42193450327	21	6	0.142857142857143	FALSE	0	Experiment 3
Q99747	VIC_10h	VIC_10h.2	7539.9307692542	21	7	0	FALSE	0	Experiment 3
Q99747	VIC_10h	VIC_10h.3	6196.23274974134	21	7	0	FALSE	0	Experiment 3
Q99747	VIC_24h	VIC_24h.1	5215.99867702583	21	7	0	FALSE	0	Experiment 3
Q99747	VIC_24h	VIC_24h.2	5371.95235670205	21	7	0	FALSE	0	Experiment 3
Q99747	VIC_24h	VIC_24h.3	5268.49753202481	21	7	0	FALSE	0	Experiment 3
Q99757	AlphaOrf6KO_10h	AlphaOrf6KO_10h.1	10980.8588782528	9	3	0	FALSE	0	Experiment 3
Q99757	AlphaOrf6KO_10h	AlphaOrf6KO_10h.2	6407.15852755167	9	3	0	FALSE	0	Experiment 3
Q99757	AlphaOrf6KO_10h	AlphaOrf6KO_10h.3	8058.14288083461	9	3	0	FALSE	0	Experiment 3
Q99757	AlphaOrf6KO_24h	AlphaOrf6KO_24h.1	6159.33527288987	9	3	0	FALSE	0	Experiment 3
Q99757	AlphaOrf6KO_24h	AlphaOrf6KO_24h.2	5879.21035052436	9	2	0.333333333333333	FALSE	0	Experiment 3
Q99757	AlphaOrf6KO_24h	AlphaOrf6KO_24h.3	6629.63620211334	9	3	0	FALSE	0	Experiment 3
Q99757	AlphaWT_10h	AlphaWT_10h.1	7697.94825769701	9	3	0	FALSE	0	Experiment 3
Q99757	AlphaWT_10h	AlphaWT_10h.2	10759.7447466665	9	3	0	FALSE	0	Experiment 3
Q99757	AlphaWT_10h	AlphaWT_10h.3	9228.72952977002	9	3	0	FALSE	0	Experiment 3
Q99757	AlphaWT_24h	AlphaWT_24h.1	8169.11783208944	9	3	0	FALSE	0	Experiment 3
Q99757	AlphaWT_24h	AlphaWT_24h.2	7239.26449647741	9	3	0	FALSE	0	Experiment 3
Q99757	AlphaWT_24h	AlphaWT_24h.3	5969.6498060067	9	3	0	FALSE	0	Experiment 3
Q99757	IC19_10h	IC19_10h.1	8726.92593579238	9	3	0	FALSE	0	Experiment 3
Q99757	IC19_10h	IC19_10h.2	9670.83177303295	9	3	0	FALSE	0	Experiment 3
Q99757	IC19_10h	IC19_10h.3	15210.2324425968	9	3	0	FALSE	0	Experiment 3
Q99757	IC19_24h	IC19_24h.1	8017.28502671601	9	3	0	FALSE	0	Experiment 3
Q99757	IC19_24h	IC19_24h.2	11136.7175233223	9	3	0	FALSE	0	Experiment 3
Q99757	IC19_24h	IC19_24h.3	12536.3159256675	9	3	0	FALSE	0	Experiment 3
Q99757	Mock_10h	Mock_10h.1	12772.3894373726	9	2	0.333333333333333	FALSE	0	Experiment 3
Q99757	Mock_10h	Mock_10h.2	6227.76413092978	9	3	0	FALSE	0	Experiment 3
Q99757	Mock_10h	Mock_10h.3	12539.9069045145	9	3	0	FALSE	0	Experiment 3
Q99757	Mock_24h	Mock_24h.1	9192.81437020386	9	3	0	FALSE	0	Experiment 3
Q99757	Mock_24h	Mock_24h.2	5197.88385973638	9	3	0	FALSE	0	Experiment 3
Q99757	Mock_24h	Mock_24h.3	8919.69799559047	9	2	0.333333333333333	FALSE	0	Experiment 3
Q99757	PolyIC_10h	PolyIC_10h.1	5945.82521411119	9	3	0	FALSE	0	Experiment 3
Q99757	PolyIC_10h	PolyIC_10h.2	6011.91091081004	9	3	0	FALSE	0	Experiment 3
Q99757	PolyIC_10h	PolyIC_10h.3	4543.64418307299	9	3	0	FALSE	0	Experiment 3
Q99757	PolyIC_24h	PolyIC_24h.1	5341.09790922168	9	3	0	FALSE	0	Experiment 3
Q99757	PolyIC_24h	PolyIC_24h.2	8259.49358814584	9	3	0	FALSE	0	Experiment 3
Q99757	PolyIC_24h	PolyIC_24h.3	10144.8531928039	9	3	0	FALSE	0	Experiment 3
Q99757	VIC_10h	VIC_10h.1	12257.7314978638	9	3	0	FALSE	0	Experiment 3
Q99757	VIC_10h	VIC_10h.2	10637.1836485054	9	3	0	FALSE	0	Experiment 3
Q99757	VIC_10h	VIC_10h.3	10011.2238902578	9	3	0	FALSE	0	Experiment 3
Q99757	VIC_24h	VIC_24h.1	11601.6130465506	9	3	0	FALSE	0	Experiment 3
Q99757	VIC_24h	VIC_24h.2	6580.91627770157	9	3	0	FALSE	0	Experiment 3
Q99757	VIC_24h	VIC_24h.3	9197.72280562894	9	3	0	FALSE	0	Experiment 3
Q99759;Q9Y2U5	AlphaOrf6KO_10h	AlphaOrf6KO_10h.1	4321.32041901725	3	1	0	FALSE	0	Experiment 3
Q99759;Q9Y2U5	AlphaOrf6KO_10h	AlphaOrf6KO_10h.2	4189.19065587625	3	1	0	FALSE	0	Experiment 3
Q99759;Q9Y2U5	AlphaOrf6KO_10h	AlphaOrf6KO_10h.3	5081.91844982838	3	1	0	FALSE	0	Experiment 3
Q99759;Q9Y2U5	AlphaOrf6KO_24h	AlphaOrf6KO_24h.1	13672.608703419	3	1	0	FALSE	0	Experiment 3
Q99759;Q9Y2U5	AlphaOrf6KO_24h	AlphaOrf6KO_24h.2	11187.8098331873	3	1	0	FALSE	0	Experiment 3
Q99759;Q9Y2U5	AlphaOrf6KO_24h	AlphaOrf6KO_24h.3	637.303667879435	3	1	0	FALSE	0	Experiment 3
Q99759;Q9Y2U5	AlphaWT_10h	AlphaWT_10h.1	4392.32053819562	3	1	0	FALSE	0	Experiment 3
Q99759;Q9Y2U5	AlphaWT_10h	AlphaWT_10h.2	5530.27780501686	3	1	0	FALSE	0	Experiment 3
Q99759;Q9Y2U5	AlphaWT_10h	AlphaWT_10h.3	5058.87277667554	3	1	0	FALSE	0	Experiment 3
Q99759;Q9Y2U5	AlphaWT_24h	AlphaWT_24h.1	2600.21103653336	3	1	0	FALSE	0	Experiment 3
Q99759;Q9Y2U5	AlphaWT_24h	AlphaWT_24h.2	2741.44789167491	3	1	0	FALSE	0	Experiment 3
Q99759;Q9Y2U5	AlphaWT_24h	AlphaWT_24h.3	3764.01437424566	3	1	0	FALSE	0	Experiment 3
Q99759;Q9Y2U5	IC19_10h	IC19_10h.1	5947.83529748988	3	1	0	FALSE	0	Experiment 3
Q99759;Q9Y2U5	IC19_10h	IC19_10h.2	7603.18017878314	3	1	0	FALSE	0	Experiment 3
Q99759;Q9Y2U5	IC19_10h	IC19_10h.3	5824.62032969631	3	1	0	FALSE	0	Experiment 3
Q99759;Q9Y2U5	IC19_24h	IC19_24h.1	3202.42415772866	3	1	0	FALSE	0	Experiment 3
Q99759;Q9Y2U5	IC19_24h	IC19_24h.2	5288.12581569809	3	1	0	FALSE	0	Experiment 3
Q99759;Q9Y2U5	IC19_24h	IC19_24h.3	5610.57881535419	3	1	0	FALSE	0	Experiment 3
Q99759;Q9Y2U5	Mock_10h	Mock_10h.1	2441.55811750089	3	1	0	FALSE	0	Experiment 3
Q99759;Q9Y2U5	Mock_10h	Mock_10h.2	1720.69688244817	3	1	0	FALSE	0	Experiment 3
Q99759;Q9Y2U5	Mock_10h	Mock_10h.3	4659.28500832047	3	1	0	FALSE	0	Experiment 3
Q99759;Q9Y2U5	Mock_24h	Mock_24h.1	4224.78632107109	3	1	0	FALSE	0	Experiment 3
Q99759;Q9Y2U5	Mock_24h	Mock_24h.2	4835.09401355593	3	1	0	FALSE	0	Experiment 3
Q99759;Q9Y2U5	Mock_24h	Mock_24h.3	10902.8491295162	3	1	0	FALSE	0	Experiment 3
Q99759;Q9Y2U5	PolyIC_10h	PolyIC_10h.1	4749.53557476158	3	1	0	FALSE	0	Experiment 3
Q99759;Q9Y2U5	PolyIC_10h	PolyIC_10h.2	3934.97626555146	3	1	0	FALSE	0	Experiment 3
Q99759;Q9Y2U5	PolyIC_10h	PolyIC_10h.3	2969.46983974498	3	1	0	FALSE	0	Experiment 3
Q99759;Q9Y2U5	PolyIC_24h	PolyIC_24h.1	4098.12827128412	3	1	0	FALSE	0	Experiment 3
Q99759;Q9Y2U5	PolyIC_24h	PolyIC_24h.2	6099.33617339375	3	1	0	FALSE	0	Experiment 3
Q99759;Q9Y2U5	PolyIC_24h	PolyIC_24h.3	5502.51309109955	3	1	0	FALSE	0	Experiment 3
Q99759;Q9Y2U5	VIC_10h	VIC_10h.1	2199.18337620519	3	1	0	FALSE	0	Experiment 3
Q99759;Q9Y2U5	VIC_10h	VIC_10h.2	5212.82303171614	3	1	0	FALSE	0	Experiment 3
Q99759;Q9Y2U5	VIC_10h	VIC_10h.3	5299.35988586428	3	1	0	FALSE	0	Experiment 3
Q99759;Q9Y2U5	VIC_24h	VIC_24h.1	6163.54670950693	3	1	0	FALSE	0	Experiment 3
Q99759;Q9Y2U5	VIC_24h	VIC_24h.2	4425.67535830561	3	1	0	FALSE	0	Experiment 3
Q99759;Q9Y2U5	VIC_24h	VIC_24h.3	4008.72338213276	3	1	0	FALSE	0	Experiment 3
Q99766	AlphaOrf6KO_10h	AlphaOrf6KO_10h.1	4477.39921574063	3	1	0	FALSE	0	Experiment 3
Q99766	AlphaOrf6KO_10h	AlphaOrf6KO_10h.2	5001.63796168739	3	1	0	FALSE	0	Experiment 3
Q99766	AlphaOrf6KO_10h	AlphaOrf6KO_10h.3	3347.05115681651	3	1	0	FALSE	0	Experiment 3
Q99766	AlphaOrf6KO_24h	AlphaOrf6KO_24h.1	6880.94335720709	3	1	0	FALSE	0	Experiment 3
Q99766	AlphaOrf6KO_24h	AlphaOrf6KO_24h.2	4936.83604578167	3	1	0	FALSE	0	Experiment 3
Q99766	AlphaOrf6KO_24h	AlphaOrf6KO_24h.3	6149.92162419194	3	1	0	FALSE	0	Experiment 3
Q99766	AlphaWT_10h	AlphaWT_10h.1	4732.34635913143	3	1	0	FALSE	0	Experiment 3
Q99766	AlphaWT_10h	AlphaWT_10h.2	5432.47907481603	3	1	0	FALSE	0	Experiment 3
Q99766	AlphaWT_10h	AlphaWT_10h.3	4885.70019129206	3	1	0	FALSE	0	Experiment 3
Q99766	AlphaWT_24h	AlphaWT_24h.1	9172.73353701485	3	1	0	FALSE	0	Experiment 3
Q99766	AlphaWT_24h	AlphaWT_24h.2	6994.21587250271	3	1	0	FALSE	0	Experiment 3
Q99766	AlphaWT_24h	AlphaWT_24h.3	12008.1231364303	3	1	0	FALSE	0	Experiment 3
Q99766	IC19_10h	IC19_10h.1	6050.88128593658	3	1	0	FALSE	0	Experiment 3
Q99766	IC19_10h	IC19_10h.2	5785.16799935525	3	1	0	FALSE	0	Experiment 3
Q99766	IC19_10h	IC19_10h.3	7536.66649106996	3	1	0	FALSE	0	Experiment 3
Q99766	IC19_24h	IC19_24h.1	7617.97218083593	3	1	0	FALSE	0	Experiment 3
Q99766	IC19_24h	IC19_24h.2	6462.37654017858	3	1	0	FALSE	0	Experiment 3
Q99766	IC19_24h	IC19_24h.3	6462.01729486543	3	1	0	FALSE	0	Experiment 3
Q99766	Mock_10h	Mock_10h.1	9994.01212968319	3	1	0	FALSE	0	Experiment 3
Q99766	Mock_10h	Mock_10h.2	5759.3377427064	3	1	0	FALSE	0	Experiment 3
Q99766	Mock_10h	Mock_10h.3	6782.04322159608	3	1	0	FALSE	0	Experiment 3
Q99766	Mock_24h	Mock_24h.1	4596.05811286959	3	1	0	FALSE	0	Experiment 3
Q99766	Mock_24h	Mock_24h.2	8738.92310171565	3	1	0	FALSE	0	Experiment 3
Q99766	Mock_24h	Mock_24h.3	2317.07113850621	3	1	0	FALSE	0	Experiment 3
Q99766	PolyIC_10h	PolyIC_10h.1	3647.22035218151	3	1	0	FALSE	0	Experiment 3
Q99766	PolyIC_10h	PolyIC_10h.2	4853.37964280754	3	1	0	FALSE	0	Experiment 3
Q99766	PolyIC_10h	PolyIC_10h.3	5996.23304640381	3	1	0	FALSE	0	Experiment 3
Q99766	PolyIC_24h	PolyIC_24h.1	5785.30461406556	3	1	0	FALSE	0	Experiment 3
Q99766	PolyIC_24h	PolyIC_24h.2	7471.52197124215	3	1	0	FALSE	0	Experiment 3
Q99766	PolyIC_24h	PolyIC_24h.3	7856.74793105787	3	1	0	FALSE	0	Experiment 3
Q99766	VIC_10h	VIC_10h.1	8792.94380033541	3	1	0	FALSE	0	Experiment 3
Q99766	VIC_10h	VIC_10h.2	6081.95469889977	3	1	0	FALSE	0	Experiment 3
Q99766	VIC_10h	VIC_10h.3	7261.55084659228	3	1	0	FALSE	0	Experiment 3
Q99766	VIC_24h	VIC_24h.1	9574.48888287976	3	1	0	FALSE	0	Experiment 3
Q99766	VIC_24h	VIC_24h.2	7260.61117218542	3	1	0	FALSE	0	Experiment 3
Q99766	VIC_24h	VIC_24h.3	10413.3306207518	3	1	0	FALSE	0	Experiment 3
Q99797	AlphaOrf6KO_10h	AlphaOrf6KO_10h.1	6560.24962701915	21	7	0	FALSE	0	Experiment 3
Q99797	AlphaOrf6KO_10h	AlphaOrf6KO_10h.2	5310.50318441373	21	7	0	FALSE	0	Experiment 3
Q99797	AlphaOrf6KO_10h	AlphaOrf6KO_10h.3	9603.52658637763	21	6	0.142857142857143	FALSE	0	Experiment 3
Q99797	AlphaOrf6KO_24h	AlphaOrf6KO_24h.1	5976.36800301601	21	6	0.142857142857143	FALSE	0	Experiment 3
Q99797	AlphaOrf6KO_24h	AlphaOrf6KO_24h.2	11563.1696800536	21	6	0.142857142857143	FALSE	0	Experiment 3
Q99797	AlphaOrf6KO_24h	AlphaOrf6KO_24h.3	7264.45065764293	21	6	0.142857142857143	FALSE	0	Experiment 3
Q99797	AlphaWT_10h	AlphaWT_10h.1	9451.03324159988	21	7	0	FALSE	0	Experiment 3
Q99797	AlphaWT_10h	AlphaWT_10h.2	8981.74628649326	21	7	0	FALSE	0	Experiment 3
Q99797	AlphaWT_10h	AlphaWT_10h.3	7415.32272686918	21	7	0	FALSE	0	Experiment 3
Q99797	AlphaWT_24h	AlphaWT_24h.1	9663.52204801438	21	6	0.142857142857143	FALSE	0	Experiment 3
Q99797	AlphaWT_24h	AlphaWT_24h.2	6751.04443589747	21	6	0.142857142857143	FALSE	0	Experiment 3
Q99797	AlphaWT_24h	AlphaWT_24h.3	5467.85464575185	21	6	0.142857142857143	FALSE	0	Experiment 3
Q99797	IC19_10h	IC19_10h.1	12697.7644283265	21	7	0	FALSE	0	Experiment 3
Q99797	IC19_10h	IC19_10h.2	11084.2639845838	21	7	0	FALSE	0	Experiment 3
Q99797	IC19_10h	IC19_10h.3	10835.343397941	21	7	0	FALSE	0	Experiment 3
Q99797	IC19_24h	IC19_24h.1	10410.7413336085	21	7	0	FALSE	0	Experiment 3
Q99797	IC19_24h	IC19_24h.2	7772.0404905301	21	7	0	FALSE	0	Experiment 3
Q99797	IC19_24h	IC19_24h.3	8352.07327694412	21	6	0.142857142857143	FALSE	0	Experiment 3
Q99797	Mock_10h	Mock_10h.1	7083.73485336149	21	6	0.142857142857143	FALSE	0	Experiment 3
Q99797	Mock_10h	Mock_10h.2	10203.2659019612	21	6	0.142857142857143	FALSE	0	Experiment 3
Q99797	Mock_10h	Mock_10h.3	10195.6874949785	21	7	0	FALSE	0	Experiment 3
Q99797	Mock_24h	Mock_24h.1	9308.98288370002	21	7	0	FALSE	0	Experiment 3
Q99797	Mock_24h	Mock_24h.2	9761.80339971717	21	7	0	FALSE	0	Experiment 3
Q99797	Mock_24h	Mock_24h.3	2137.51725180797	21	7	0	FALSE	0	Experiment 3
Q99797	PolyIC_10h	PolyIC_10h.1	5828.7937581705	21	7	0	FALSE	0	Experiment 3
Q99797	PolyIC_10h	PolyIC_10h.2	8629.93186604827	21	7	0	FALSE	0	Experiment 3
Q99797	PolyIC_10h	PolyIC_10h.3	8328.59767432967	21	6	0.142857142857143	FALSE	0	Experiment 3
Q99797	PolyIC_24h	PolyIC_24h.1	7992.31243643425	21	5	0.285714285714286	FALSE	0	Experiment 3
Q99797	PolyIC_24h	PolyIC_24h.2	8529.83628213786	21	7	0	FALSE	0	Experiment 3
Q99797	PolyIC_24h	PolyIC_24h.3	5826.44813259453	21	7	0	FALSE	0	Experiment 3
Q99797	VIC_10h	VIC_10h.1	8454.92783595423	21	7	0	FALSE	0	Experiment 3
Q99797	VIC_10h	VIC_10h.2	8451.62466185773	21	7	0	FALSE	0	Experiment 3
Q99797	VIC_10h	VIC_10h.3	11216.6453912818	21	7	0	FALSE	0	Experiment 3
Q99797	VIC_24h	VIC_24h.1	7796.56532697506	21	6	0.142857142857143	FALSE	0	Experiment 3
Q99797	VIC_24h	VIC_24h.2	9762.71122302916	21	5	0.285714285714286	FALSE	0	Experiment 3
Q99797	VIC_24h	VIC_24h.3	9098.97578557737	21	7	0	FALSE	0	Experiment 3
Q99798	AlphaOrf6KO_10h	AlphaOrf6KO_10h.1	24131.2900797088	147	49	0	FALSE	0	Experiment 3
Q99798	AlphaOrf6KO_10h	AlphaOrf6KO_10h.2	24002.0599084358	147	49	0	FALSE	0	Experiment 3
Q99798	AlphaOrf6KO_10h	AlphaOrf6KO_10h.3	25166.3583850563	147	49	0	FALSE	0	Experiment 3
Q99798	AlphaOrf6KO_24h	AlphaOrf6KO_24h.1	23391.1981904026	147	48	0.0204081632653061	FALSE	0	Experiment 3
Q99798	AlphaOrf6KO_24h	AlphaOrf6KO_24h.2	21984.9483995291	147	49	0	FALSE	0	Experiment 3
Q99798	AlphaOrf6KO_24h	AlphaOrf6KO_24h.3	22338.3740097632	147	49	0	FALSE	0	Experiment 3
Q99798	AlphaWT_10h	AlphaWT_10h.1	24313.1523987618	147	49	0	FALSE	0	Experiment 3
Q99798	AlphaWT_10h	AlphaWT_10h.2	24628.048201499	147	49	0	FALSE	0	Experiment 3
Q99798	AlphaWT_10h	AlphaWT_10h.3	24529.5328794026	147	49	0	FALSE	0	Experiment 3
Q99798	AlphaWT_24h	AlphaWT_24h.1	22981.1700834742	147	49	0	FALSE	0	Experiment 3
Q99798	AlphaWT_24h	AlphaWT_24h.2	23549.6248880327	147	49	0	FALSE	0	Experiment 3
Q99798	AlphaWT_24h	AlphaWT_24h.3	22746.577307421	147	48	0.0204081632653061	FALSE	0	Experiment 3
Q99798	IC19_10h	IC19_10h.1	24061.4537105724	147	49	0	FALSE	0	Experiment 3
Q99798	IC19_10h	IC19_10h.2	24803.3083914666	147	49	0	FALSE	0	Experiment 3
Q99798	IC19_10h	IC19_10h.3	23918.5578374571	147	49	0	FALSE	0	Experiment 3
Q99798	IC19_24h	IC19_24h.1	22557.321545133	147	49	0	FALSE	0	Experiment 3
Q99798	IC19_24h	IC19_24h.2	23935.8025944462	147	49	0	FALSE	0	Experiment 3
Q99798	IC19_24h	IC19_24h.3	22717.2803722518	147	49	0	FALSE	0	Experiment 3
Q99798	Mock_10h	Mock_10h.1	23785.3052838427	147	48	0.0204081632653061	FALSE	0	Experiment 3
Q99798	Mock_10h	Mock_10h.2	23409.0293403533	147	49	0	FALSE	0	Experiment 3
Q99798	Mock_10h	Mock_10h.3	25185.4499078922	147	49	0	FALSE	0	Experiment 3
Q99798	Mock_24h	Mock_24h.1	24179.4136806952	147	49	0	FALSE	0	Experiment 3
Q99798	Mock_24h	Mock_24h.2	22798.1449481725	147	49	0	FALSE	0	Experiment 3
Q99798	Mock_24h	Mock_24h.3	23016.4628837275	147	46	0.0612244897959183	FALSE	0	Experiment 3
Q99798	PolyIC_10h	PolyIC_10h.1	23193.439811264	147	49	0	FALSE	0	Experiment 3
Q99798	PolyIC_10h	PolyIC_10h.2	23643.7029172549	147	49	0	FALSE	0	Experiment 3
Q99798	PolyIC_10h	PolyIC_10h.3	23296.8249120569	147	49	0	FALSE	0	Experiment 3
Q99798	PolyIC_24h	PolyIC_24h.1	20430.4355784945	147	49	0	FALSE	0	Experiment 3
Q99798	PolyIC_24h	PolyIC_24h.2	23358.6116923472	147	49	0	FALSE	0	Experiment 3
Q99798	PolyIC_24h	PolyIC_24h.3	22714.9588445023	147	48	0.0204081632653061	FALSE	0	Experiment 3
Q99798	VIC_10h	VIC_10h.1	24645.9064604907	147	49	0	FALSE	0	Experiment 3
Q99798	VIC_10h	VIC_10h.2	24889.4697292665	147	49	0	FALSE	0	Experiment 3
Q99798	VIC_10h	VIC_10h.3	25009.050375774	147	49	0	FALSE	0	Experiment 3
Q99798	VIC_24h	VIC_24h.1	24633.6966644574	147	47	0.0408163265306123	FALSE	0	Experiment 3
Q99798	VIC_24h	VIC_24h.2	23765.3923059607	147	47	0.0408163265306123	FALSE	0	Experiment 3
Q99798	VIC_24h	VIC_24h.3	22461.2641712588	147	49	0	FALSE	0	Experiment 3
Q99805	AlphaOrf6KO_10h	AlphaOrf6KO_10h.1	35338.5682998291	12	4	0	FALSE	0	Experiment 3
Q99805	AlphaOrf6KO_10h	AlphaOrf6KO_10h.2	29428.3228629971	12	4	0	FALSE	0	Experiment 3
Q99805	AlphaOrf6KO_10h	AlphaOrf6KO_10h.3	27738.1622104834	12	4	0	FALSE	0	Experiment 3
Q99805	AlphaOrf6KO_24h	AlphaOrf6KO_24h.1	40215.2916028649	12	4	0	FALSE	0	Experiment 3
Q99805	AlphaOrf6KO_24h	AlphaOrf6KO_24h.2	38005.9612544448	12	4	0	FALSE	0	Experiment 3
Q99805	AlphaOrf6KO_24h	AlphaOrf6KO_24h.3	36230.8267005293	12	4	0	FALSE	0	Experiment 3
Q99805	AlphaWT_10h	AlphaWT_10h.1	40110.6979457008	12	4	0	FALSE	0	Experiment 3
Q99805	AlphaWT_10h	AlphaWT_10h.2	31991.2012855701	12	4	0	FALSE	0	Experiment 3
Q99805	AlphaWT_10h	AlphaWT_10h.3	31941.9252323622	12	4	0	FALSE	0	Experiment 3
Q99805	AlphaWT_24h	AlphaWT_24h.1	39619.271146392	12	4	0	FALSE	0	Experiment 3
Q99805	AlphaWT_24h	AlphaWT_24h.2	36096.790330802	12	4	0	FALSE	0	Experiment 3
Q99805	AlphaWT_24h	AlphaWT_24h.3	38349.6469605813	12	4	0	FALSE	0	Experiment 3
Q99805	IC19_10h	IC19_10h.1	35693.7684908888	12	4	0	FALSE	0	Experiment 3
Q99805	IC19_10h	IC19_10h.2	34209.3643797845	12	4	0	FALSE	0	Experiment 3
Q99805	IC19_10h	IC19_10h.3	32822.9819661326	12	4	0	FALSE	0	Experiment 3
Q99805	IC19_24h	IC19_24h.1	36923.2857136842	12	4	0	FALSE	0	Experiment 3
Q99805	IC19_24h	IC19_24h.2	32460.8154988561	12	4	0	FALSE	0	Experiment 3
Q99805	IC19_24h	IC19_24h.3	34578.7269748122	12	4	0	FALSE	0	Experiment 3
Q99805	Mock_10h	Mock_10h.1	42086.5531391386	12	4	0	FALSE	0	Experiment 3
Q99805	Mock_10h	Mock_10h.2	31068.3261002295	12	4	0	FALSE	0	Experiment 3
Q99805	Mock_10h	Mock_10h.3	41904.2696512898	12	4	0	FALSE	0	Experiment 3
Q99805	Mock_24h	Mock_24h.1	37874.5847755059	12	4	0	FALSE	0	Experiment 3
Q99805	Mock_24h	Mock_24h.2	38697.5328665547	12	4	0	FALSE	0	Experiment 3
Q99805	Mock_24h	Mock_24h.3	39486.1038039063	12	4	0	FALSE	0	Experiment 3
Q99805	PolyIC_10h	PolyIC_10h.1	26454.5800605538	12	4	0	FALSE	0	Experiment 3
Q99805	PolyIC_10h	PolyIC_10h.2	29031.9324447623	12	4	0	FALSE	0	Experiment 3
Q99805	PolyIC_10h	PolyIC_10h.3	35267.6246161339	12	4	0	FALSE	0	Experiment 3
Q99805	PolyIC_24h	PolyIC_24h.1	30138.5461488882	12	4	0	FALSE	0	Experiment 3
Q99805	PolyIC_24h	PolyIC_24h.2	34315.3346354729	12	4	0	FALSE	0	Experiment 3
Q99805	PolyIC_24h	PolyIC_24h.3	32802.0161351911	12	4	0	FALSE	0	Experiment 3
Q99805	VIC_10h	VIC_10h.1	40711.2615245436	12	4	0	FALSE	0	Experiment 3
Q99805	VIC_10h	VIC_10h.2	32401.8853909593	12	4	0	FALSE	0	Experiment 3
Q99805	VIC_10h	VIC_10h.3	33256.0959074601	12	4	0	FALSE	0	Experiment 3
Q99805	VIC_24h	VIC_24h.1	43633.4838738495	12	4	0	FALSE	0	Experiment 3
Q99805	VIC_24h	VIC_24h.2	29052.0092376028	12	4	0	FALSE	0	Experiment 3
Q99805	VIC_24h	VIC_24h.3	35842.6815844813	12	4	0	FALSE	0	Experiment 3
Q99807	AlphaOrf6KO_10h	AlphaOrf6KO_10h.1	80432.9825861669	3	1	0	FALSE	0	Experiment 3
Q99807	AlphaOrf6KO_10h	AlphaOrf6KO_10h.2	71045.2565913341	3	1	0	FALSE	0	Experiment 3
Q99807	AlphaOrf6KO_10h	AlphaOrf6KO_10h.3	68799.8887609031	3	1	0	FALSE	0	Experiment 3
Q99807	AlphaOrf6KO_24h	AlphaOrf6KO_24h.1	74228.0252507484	3	1	0	FALSE	0	Experiment 3
Q99807	AlphaOrf6KO_24h	AlphaOrf6KO_24h.2	38063.520637237	3	1	0	FALSE	0	Experiment 3
Q99807	AlphaOrf6KO_24h	AlphaOrf6KO_24h.3	39646.5286099346	3	1	0	FALSE	0	Experiment 3
Q99807	AlphaWT_10h	AlphaWT_10h.1	53096.2543793181	3	1	0	FALSE	0	Experiment 3
Q99807	AlphaWT_10h	AlphaWT_10h.2	77913.5683918103	3	1	0	FALSE	0	Experiment 3
Q99807	AlphaWT_10h	AlphaWT_10h.3	81088.2546016431	3	1	0	FALSE	0	Experiment 3
Q99807	AlphaWT_24h	AlphaWT_24h.1	56042.3985417762	3	1	0	FALSE	0	Experiment 3
Q99807	AlphaWT_24h	AlphaWT_24h.2	53116.4403424461	3	1	0	FALSE	0	Experiment 3
Q99807	AlphaWT_24h	AlphaWT_24h.3	31134.4400974771	3	1	0	FALSE	0	Experiment 3
Q99807	IC19_10h	IC19_10h.1	74424.400786335	3	1	0	FALSE	0	Experiment 3
Q99807	IC19_10h	IC19_10h.2	81673.7900574668	3	1	0	FALSE	0	Experiment 3
Q99807	IC19_10h	IC19_10h.3	69903.2468721439	3	1	0	FALSE	0	Experiment 3
Q99807	IC19_24h	IC19_24h.1	40744.8879166266	3	1	0	FALSE	0	Experiment 3
Q99807	IC19_24h	IC19_24h.2	58429.5287613341	3	1	0	FALSE	0	Experiment 3
Q99807	IC19_24h	IC19_24h.3	45180.0968920286	3	1	0	FALSE	0	Experiment 3
Q99807	Mock_10h	Mock_10h.1	40669.4599503895	3	1	0	FALSE	0	Experiment 3
Q99807	Mock_10h	Mock_10h.2	28955.1273517698	3	1	0	FALSE	0	Experiment 3
Q99807	Mock_10h	Mock_10h.3	78253.5418684276	3	1	0	FALSE	0	Experiment 3
Q99807	Mock_24h	Mock_24h.1	57877.1401390343	3	1	0	FALSE	0	Experiment 3
Q99807	Mock_24h	Mock_24h.2	73857.7486445522	3	1	0	FALSE	0	Experiment 3
Q99807	Mock_24h	Mock_24h.3	28196.4526513826	3	1	0	FALSE	0	Experiment 3
Q99807	PolyIC_10h	PolyIC_10h.1	76869.1321414194	3	1	0	FALSE	0	Experiment 3
Q99807	PolyIC_10h	PolyIC_10h.2	80235.4916045387	3	1	0	FALSE	0	Experiment 3
Q99807	PolyIC_10h	PolyIC_10h.3	45621.9246857522	3	1	0	FALSE	0	Experiment 3
Q99807	PolyIC_24h	PolyIC_24h.1	54363.2333650423	3	1	0	FALSE	0	Experiment 3
Q99807	PolyIC_24h	PolyIC_24h.2	75426.4101965721	3	1	0	FALSE	0	Experiment 3
Q99807	PolyIC_24h	PolyIC_24h.3	56085.2782587231	3	1	0	FALSE	0	Experiment 3
Q99807	VIC_10h	VIC_10h.1	65325.9782853705	3	1	0	FALSE	0	Experiment 3
Q99807	VIC_10h	VIC_10h.2	74789.230137814	3	1	0	FALSE	0	Experiment 3
Q99807	VIC_10h	VIC_10h.3	71767.679908163	3	1	0	FALSE	0	Experiment 3
Q99807	VIC_24h	VIC_24h.1	36326.2955677039	3	1	0	FALSE	0	Experiment 3
Q99807	VIC_24h	VIC_24h.2	51407.7509422151	3	1	0	FALSE	0	Experiment 3
Q99807	VIC_24h	VIC_24h.3	43627.3138476872	3	1	0	FALSE	0	Experiment 3
Q99816	AlphaOrf6KO_10h	AlphaOrf6KO_10h.1	11585.7037346491	45	15	0	FALSE	0	Experiment 3
Q99816	AlphaOrf6KO_10h	AlphaOrf6KO_10h.2	10399.488228093	45	15	0	FALSE	0	Experiment 3
Q99816	AlphaOrf6KO_10h	AlphaOrf6KO_10h.3	10399.3009589438	45	14	0.0666666666666667	FALSE	0	Experiment 3
Q99816	AlphaOrf6KO_24h	AlphaOrf6KO_24h.1	14508.9572457394	45	14	0.0666666666666667	FALSE	0	Experiment 3
Q99816	AlphaOrf6KO_24h	AlphaOrf6KO_24h.2	12782.6041880261	45	13	0.133333333333333	FALSE	0	Experiment 3
Q99816	AlphaOrf6KO_24h	AlphaOrf6KO_24h.3	15900.5392062142	45	15	0	FALSE	0	Experiment 3
Q99816	AlphaWT_10h	AlphaWT_10h.1	12829.592020668	45	15	0	FALSE	0	Experiment 3
Q99816	AlphaWT_10h	AlphaWT_10h.2	12759.1295778034	45	15	0	FALSE	0	Experiment 3
Q99816	AlphaWT_10h	AlphaWT_10h.3	11270.6867621188	45	15	0	FALSE	0	Experiment 3
Q99816	AlphaWT_24h	AlphaWT_24h.1	14275.0653535736	45	15	0	FALSE	0	Experiment 3
Q99816	AlphaWT_24h	AlphaWT_24h.2	14056.669672777	45	14	0.0666666666666667	FALSE	0	Experiment 3
Q99816	AlphaWT_24h	AlphaWT_24h.3	15097.6420255022	45	12	0.2	FALSE	0	Experiment 3
Q99816	IC19_10h	IC19_10h.1	12928.8788191334	45	15	0	FALSE	0	Experiment 3
Q99816	IC19_10h	IC19_10h.2	13477.1133901967	45	14	0.0666666666666667	FALSE	0	Experiment 3
Q99816	IC19_10h	IC19_10h.3	13229.7766457134	45	15	0	FALSE	0	Experiment 3
Q99816	IC19_24h	IC19_24h.1	13087.7444213923	45	14	0.0666666666666667	FALSE	0	Experiment 3
Q99816	IC19_24h	IC19_24h.2	10758.7114661391	45	15	0	FALSE	0	Experiment 3
Q99816	IC19_24h	IC19_24h.3	13140.8387631578	45	15	0	FALSE	0	Experiment 3
Q99816	Mock_10h	Mock_10h.1	16740.2016219284	45	13	0.133333333333333	FALSE	0	Experiment 3
Q99816	Mock_10h	Mock_10h.2	13354.2257281292	45	14	0.0666666666666667	FALSE	0	Experiment 3
Q99816	Mock_10h	Mock_10h.3	14280.2230870107	45	15	0	FALSE	0	Experiment 3
Q99816	Mock_24h	Mock_24h.1	13505.4095722357	45	13	0.133333333333333	FALSE	0	Experiment 3
Q99816	Mock_24h	Mock_24h.2	12210.4690515182	45	15	0	FALSE	0	Experiment 3
Q99816	Mock_24h	Mock_24h.3	13408.854033523	45	14	0.0666666666666667	FALSE	0	Experiment 3
Q99816	PolyIC_10h	PolyIC_10h.1	8346.94946003561	45	15	0	FALSE	0	Experiment 3
Q99816	PolyIC_10h	PolyIC_10h.2	10796.195584125	45	15	0	FALSE	0	Experiment 3
Q99816	PolyIC_10h	PolyIC_10h.3	12850.7203001735	45	13	0.133333333333333	FALSE	0	Experiment 3
Q99816	PolyIC_24h	PolyIC_24h.1	12894.738665368	45	12	0.2	FALSE	0	Experiment 3
Q99816	PolyIC_24h	PolyIC_24h.2	14853.9907376669	45	14	0.0666666666666667	FALSE	0	Experiment 3
Q99816	PolyIC_24h	PolyIC_24h.3	14118.1468430752	45	15	0	FALSE	0	Experiment 3
Q99816	VIC_10h	VIC_10h.1	15185.7779568696	45	15	0	FALSE	0	Experiment 3
Q99816	VIC_10h	VIC_10h.2	15397.5136174481	45	15	0	FALSE	0	Experiment 3
Q99816	VIC_10h	VIC_10h.3	14941.2390902782	45	15	0	FALSE	0	Experiment 3
Q99816	VIC_24h	VIC_24h.1	16479.9656133555	45	14	0.0666666666666667	FALSE	0	Experiment 3
Q99816	VIC_24h	VIC_24h.2	9888.51640129889	45	12	0.2	FALSE	0	Experiment 3
Q99816	VIC_24h	VIC_24h.3	13314.657191616	45	14	0.0666666666666667	FALSE	0	Experiment 3
Q99828	AlphaOrf6KO_10h	AlphaOrf6KO_10h.1	4190.13111036647	12	4	0	FALSE	0	Experiment 3
Q99828	AlphaOrf6KO_10h	AlphaOrf6KO_10h.2	5828.31500509351	12	3	0.25	FALSE	0	Experiment 3
Q99828	AlphaOrf6KO_10h	AlphaOrf6KO_10h.3	3539.3669284542	12	4	0	FALSE	0	Experiment 3
Q99828	AlphaOrf6KO_24h	AlphaOrf6KO_24h.1	6853.63734512986	12	3	0.25	FALSE	0	Experiment 3
Q99828	AlphaOrf6KO_24h	AlphaOrf6KO_24h.2	6152.49171074833	12	4	0	FALSE	0	Experiment 3
Q99828	AlphaOrf6KO_24h	AlphaOrf6KO_24h.3	4660.27563143243	12	4	0	FALSE	0	Experiment 3
Q99828	AlphaWT_10h	AlphaWT_10h.1	5259.30622403691	12	4	0	FALSE	0	Experiment 3
Q99828	AlphaWT_10h	AlphaWT_10h.2	4600.70463188815	12	4	0	FALSE	0	Experiment 3
Q99828	AlphaWT_10h	AlphaWT_10h.3	5365.83382659721	12	4	0	FALSE	0	Experiment 3
Q99828	AlphaWT_24h	AlphaWT_24h.1	5927.01803035818	12	4	0	FALSE	0	Experiment 3
Q99828	AlphaWT_24h	AlphaWT_24h.2	4999.71577872742	12	4	0	FALSE	0	Experiment 3
Q99828	AlphaWT_24h	AlphaWT_24h.3	4162.92699535689	12	3	0.25	FALSE	0	Experiment 3
Q99828	IC19_10h	IC19_10h.1	4989.30390539533	12	3	0.25	FALSE	0	Experiment 3
Q99828	IC19_10h	IC19_10h.2	5391.05313877113	12	4	0	FALSE	0	Experiment 3
Q99828	IC19_10h	IC19_10h.3	5832.82355227888	12	4	0	FALSE	0	Experiment 3
Q99828	IC19_24h	IC19_24h.1	4489.94158530189	12	4	0	FALSE	0	Experiment 3
Q99828	IC19_24h	IC19_24h.2	5015.94009372052	12	4	0	FALSE	0	Experiment 3
Q99828	IC19_24h	IC19_24h.3	6777.97686516513	12	4	0	FALSE	0	Experiment 3
Q99828	Mock_10h	Mock_10h.1	3744.16703409316	12	3	0.25	FALSE	0	Experiment 3
Q99828	Mock_10h	Mock_10h.2	5850.88049782086	12	4	0	FALSE	0	Experiment 3
Q99828	Mock_10h	Mock_10h.3	5798.35289003791	12	4	0	FALSE	0	Experiment 3
Q99828	Mock_24h	Mock_24h.1	5231.52785524096	12	4	0	FALSE	0	Experiment 3
Q99828	Mock_24h	Mock_24h.2	6330.19408128003	12	4	0	FALSE	0	Experiment 3
Q99828	Mock_24h	Mock_24h.3	4192.8044493932	12	3	0.25	FALSE	0	Experiment 3
Q99828	PolyIC_10h	PolyIC_10h.1	4659.28223436233	12	4	0	FALSE	0	Experiment 3
Q99828	PolyIC_10h	PolyIC_10h.2	5002.18699890383	12	4	0	FALSE	0	Experiment 3
Q99828	PolyIC_10h	PolyIC_10h.3	5903.22843244801	12	4	0	FALSE	0	Experiment 3
Q99828	PolyIC_24h	PolyIC_24h.1	5488.35021568681	12	3	0.25	FALSE	0	Experiment 3
Q99828	PolyIC_24h	PolyIC_24h.2	6111.82979210247	12	4	0	FALSE	0	Experiment 3
Q99828	PolyIC_24h	PolyIC_24h.3	6228.67704540309	12	4	0	FALSE	0	Experiment 3
Q99828	VIC_10h	VIC_10h.1	5832.94569397388	12	4	0	FALSE	0	Experiment 3
Q99828	VIC_10h	VIC_10h.2	6363.10014073875	12	4	0	FALSE	0	Experiment 3
Q99828	VIC_10h	VIC_10h.3	6235.7539231746	12	4	0	FALSE	0	Experiment 3
Q99828	VIC_24h	VIC_24h.1	4006.00447877197	12	4	0	FALSE	0	Experiment 3
Q99828	VIC_24h	VIC_24h.2	5003.90417127333	12	3	0.25	FALSE	0	Experiment 3
Q99828	VIC_24h	VIC_24h.3	5278.37969082907	12	4	0	FALSE	0	Experiment 3
Q99829	AlphaOrf6KO_10h	AlphaOrf6KO_10h.1	31607.1404907783	84	28	0	FALSE	0	Experiment 3
Q99829	AlphaOrf6KO_10h	AlphaOrf6KO_10h.2	33498.328997639	84	28	0	FALSE	0	Experiment 3
Q99829	AlphaOrf6KO_10h	AlphaOrf6KO_10h.3	26710.7888582978	84	28	0	FALSE	0	Experiment 3
Q99829	AlphaOrf6KO_24h	AlphaOrf6KO_24h.1	27040.8154560727	84	28	0	FALSE	0	Experiment 3
Q99829	AlphaOrf6KO_24h	AlphaOrf6KO_24h.2	32231.3609023306	84	28	0	FALSE	0	Experiment 3
Q99829	AlphaOrf6KO_24h	AlphaOrf6KO_24h.3	32078.4266658702	84	28	0	FALSE	0	Experiment 3
Q99829	AlphaWT_10h	AlphaWT_10h.1	34220.0800958269	84	28	0	FALSE	0	Experiment 3
Q99829	AlphaWT_10h	AlphaWT_10h.2	31724.1134542604	84	28	0	FALSE	0	Experiment 3
Q99829	AlphaWT_10h	AlphaWT_10h.3	34096.0412671225	84	28	0	FALSE	0	Experiment 3
Q99829	AlphaWT_24h	AlphaWT_24h.1	32777.1767413438	84	27	0.0357142857142857	FALSE	0	Experiment 3
Q99829	AlphaWT_24h	AlphaWT_24h.2	31639.8344055859	84	28	0	FALSE	0	Experiment 3
Q99829	AlphaWT_24h	AlphaWT_24h.3	26507.215121566	84	28	0	FALSE	0	Experiment 3
Q99829	IC19_10h	IC19_10h.1	35723.503214886	84	28	0	FALSE	0	Experiment 3
Q99829	IC19_10h	IC19_10h.2	35019.1524666819	84	28	0	FALSE	0	Experiment 3
Q99829	IC19_10h	IC19_10h.3	37277.7937667405	84	28	0	FALSE	0	Experiment 3
Q99829	IC19_24h	IC19_24h.1	29882.1448015956	84	28	0	FALSE	0	Experiment 3
Q99829	IC19_24h	IC19_24h.2	28087.3387359366	84	28	0	FALSE	0	Experiment 3
Q99829	IC19_24h	IC19_24h.3	29525.9306319782	84	28	0	FALSE	0	Experiment 3
Q99829	Mock_10h	Mock_10h.1	34300.3758447954	84	27	0.0357142857142857	FALSE	0	Experiment 3
Q99829	Mock_10h	Mock_10h.2	37982.504399778	84	28	0	FALSE	0	Experiment 3
Q99829	Mock_10h	Mock_10h.3	35283.2876943609	84	28	0	FALSE	0	Experiment 3
Q99829	Mock_24h	Mock_24h.1	29733.7351011026	84	27	0.0357142857142857	FALSE	0	Experiment 3
Q99829	Mock_24h	Mock_24h.2	35561.588948137	84	28	0	FALSE	0	Experiment 3
Q99829	Mock_24h	Mock_24h.3	29638.9844399351	84	28	0	FALSE	0	Experiment 3
Q99829	PolyIC_10h	PolyIC_10h.1	29609.1678546611	84	28	0	FALSE	0	Experiment 3
Q99829	PolyIC_10h	PolyIC_10h.2	29654.2748448183	84	28	0	FALSE	0	Experiment 3
Q99829	PolyIC_10h	PolyIC_10h.3	31020.1190047627	84	28	0	FALSE	0	Experiment 3
Q99829	PolyIC_24h	PolyIC_24h.1	32241.4377564889	84	26	0.0714285714285714	FALSE	0	Experiment 3
Q99829	PolyIC_24h	PolyIC_24h.2	32713.934113805	84	28	0	FALSE	0	Experiment 3
Q99829	PolyIC_24h	PolyIC_24h.3	32312.1967516081	84	28	0	FALSE	0	Experiment 3
Q99829	VIC_10h	VIC_10h.1	36261.1741280224	84	28	0	FALSE	0	Experiment 3
Q99829	VIC_10h	VIC_10h.2	37241.9267161752	84	28	0	FALSE	0	Experiment 3
Q99829	VIC_10h	VIC_10h.3	33663.7238649406	84	28	0	FALSE	0	Experiment 3
Q99829	VIC_24h	VIC_24h.1	30029.5778959679	84	28	0	FALSE	0	Experiment 3
Q99829	VIC_24h	VIC_24h.2	21252.9936247947	84	28	0	FALSE	0	Experiment 3
Q99829	VIC_24h	VIC_24h.3	28636.2151686326	84	28	0	FALSE	0	Experiment 3
Q99832	AlphaOrf6KO_10h	AlphaOrf6KO_10h.1	22262.3995700304	228	76	0	FALSE	0	Experiment 3
Q99832	AlphaOrf6KO_10h	AlphaOrf6KO_10h.2	20281.9074780645	228	76	0	FALSE	0	Experiment 3
Q99832	AlphaOrf6KO_10h	AlphaOrf6KO_10h.3	21105.7376661321	228	75	0.0131578947368421	FALSE	0	Experiment 3
Q99832	AlphaOrf6KO_24h	AlphaOrf6KO_24h.1	21644.3506833456	228	72	0.0526315789473685	FALSE	0	Experiment 3
Q99832	AlphaOrf6KO_24h	AlphaOrf6KO_24h.2	23562.2089184746	228	72	0.0526315789473685	FALSE	0	Experiment 3
Q99832	AlphaOrf6KO_24h	AlphaOrf6KO_24h.3	23900.9481691537	228	73	0.0394736842105263	FALSE	0	Experiment 3
Q99832	AlphaWT_10h	AlphaWT_10h.1	21031.9942403087	228	74	0.0263157894736842	FALSE	0	Experiment 3
Q99832	AlphaWT_10h	AlphaWT_10h.2	20540.9467655745	228	75	0.0131578947368421	FALSE	0	Experiment 3
Q99832	AlphaWT_10h	AlphaWT_10h.3	21958.5349570925	228	74	0.0263157894736842	FALSE	0	Experiment 3
Q99832	AlphaWT_24h	AlphaWT_24h.1	23050.529211656	228	74	0.0263157894736842	FALSE	0	Experiment 3
Q99832	AlphaWT_24h	AlphaWT_24h.2	23196.8612727537	228	74	0.0263157894736842	FALSE	0	Experiment 3
Q99832	AlphaWT_24h	AlphaWT_24h.3	23855.3861907523	228	73	0.0394736842105263	FALSE	0	Experiment 3
Q99832	IC19_10h	IC19_10h.1	20035.584772788	228	75	0.0131578947368421	FALSE	0	Experiment 3
Q99832	IC19_10h	IC19_10h.2	21179.6650230071	228	76	0	FALSE	0	Experiment 3
Q99832	IC19_10h	IC19_10h.3	20208.4066160415	228	76	0	FALSE	0	Experiment 3
Q99832	IC19_24h	IC19_24h.1	22313.7669472673	228	74	0.0263157894736842	FALSE	0	Experiment 3
Q99832	IC19_24h	IC19_24h.2	21979.6347743397	228	76	0	FALSE	0	Experiment 3
Q99832	IC19_24h	IC19_24h.3	22054.8106979633	228	74	0.0263157894736842	FALSE	0	Experiment 3
Q99832	Mock_10h	Mock_10h.1	20624.0858887604	228	70	0.0789473684210527	FALSE	0	Experiment 3
Q99832	Mock_10h	Mock_10h.2	23281.022172162	228	73	0.0394736842105263	FALSE	0	Experiment 3
Q99832	Mock_10h	Mock_10h.3	20124.8800432861	228	73	0.0394736842105263	FALSE	0	Experiment 3
Q99832	Mock_24h	Mock_24h.1	21919.665963333	228	73	0.0394736842105263	FALSE	0	Experiment 3
Q99832	Mock_24h	Mock_24h.2	21819.5847027449	228	73	0.0394736842105263	FALSE	0	Experiment 3
Q99832	Mock_24h	Mock_24h.3	22929.7133219719	228	71	0.0657894736842105	FALSE	0	Experiment 3
Q99832	PolyIC_10h	PolyIC_10h.1	21247.9726598844	228	76	0	FALSE	0	Experiment 3
Q99832	PolyIC_10h	PolyIC_10h.2	21738.8204484029	228	76	0	FALSE	0	Experiment 3
Q99832	PolyIC_10h	PolyIC_10h.3	23619.5549228842	228	75	0.0131578947368421	FALSE	0	Experiment 3
Q99832	PolyIC_24h	PolyIC_24h.1	23040.3323259852	228	72	0.0526315789473685	FALSE	0	Experiment 3
Q99832	PolyIC_24h	PolyIC_24h.2	23303.0816275671	228	76	0	FALSE	0	Experiment 3
Q99832	PolyIC_24h	PolyIC_24h.3	21826.8055820384	228	74	0.0263157894736842	FALSE	0	Experiment 3
Q99832	VIC_10h	VIC_10h.1	20199.9281236194	228	73	0.0394736842105263	FALSE	0	Experiment 3
Q99832	VIC_10h	VIC_10h.2	21763.7541803473	228	73	0.0394736842105263	FALSE	0	Experiment 3
Q99832	VIC_10h	VIC_10h.3	20846.8682243031	228	75	0.0131578947368421	FALSE	0	Experiment 3
Q99832	VIC_24h	VIC_24h.1	21029.9596436253	228	70	0.0789473684210527	FALSE	0	Experiment 3
Q99832	VIC_24h	VIC_24h.2	22807.4240849014	228	71	0.0657894736842105	FALSE	0	Experiment 3
Q99832	VIC_24h	VIC_24h.3	22075.8420898202	228	74	0.0263157894736842	FALSE	0	Experiment 3
Q99836	AlphaOrf6KO_10h	AlphaOrf6KO_10h.1	5534.96584570088	18	6	0	FALSE	0	Experiment 3
Q99836	AlphaOrf6KO_10h	AlphaOrf6KO_10h.2	7844.32237387784	18	6	0	FALSE	0	Experiment 3
Q99836	AlphaOrf6KO_10h	AlphaOrf6KO_10h.3	6031.51507385014	18	6	0	FALSE	0	Experiment 3
Q99836	AlphaOrf6KO_24h	AlphaOrf6KO_24h.1	7649.88745197989	18	6	0	FALSE	0	Experiment 3
Q99836	AlphaOrf6KO_24h	AlphaOrf6KO_24h.2	8296.48116245359	18	6	0	FALSE	0	Experiment 3
Q99836	AlphaOrf6KO_24h	AlphaOrf6KO_24h.3	7801.04935478494	18	6	0	FALSE	0	Experiment 3
Q99836	AlphaWT_10h	AlphaWT_10h.1	5167.21033979135	18	6	0	FALSE	0	Experiment 3
Q99836	AlphaWT_10h	AlphaWT_10h.2	6327.29097503187	18	6	0	FALSE	0	Experiment 3
Q99836	AlphaWT_10h	AlphaWT_10h.3	6167.21373200664	18	6	0	FALSE	0	Experiment 3
Q99836	AlphaWT_24h	AlphaWT_24h.1	5329.81824799106	18	6	0	FALSE	0	Experiment 3
Q99836	AlphaWT_24h	AlphaWT_24h.2	6875.86134935983	18	6	0	FALSE	0	Experiment 3
Q99836	AlphaWT_24h	AlphaWT_24h.3	5588.47132422616	18	6	0	FALSE	0	Experiment 3
Q99836	IC19_10h	IC19_10h.1	6193.69348274133	18	6	0	FALSE	0	Experiment 3
Q99836	IC19_10h	IC19_10h.2	6384.40591332196	18	6	0	FALSE	0	Experiment 3
Q99836	IC19_10h	IC19_10h.3	6241.73497426066	18	6	0	FALSE	0	Experiment 3
Q99836	IC19_24h	IC19_24h.1	8685.28669644191	18	6	0	FALSE	0	Experiment 3
Q99836	IC19_24h	IC19_24h.2	8965.54625412204	18	6	0	FALSE	0	Experiment 3
Q99836	IC19_24h	IC19_24h.3	7661.54704755781	18	6	0	FALSE	0	Experiment 3
Q99836	Mock_10h	Mock_10h.1	4149.78278057492	18	6	0	FALSE	0	Experiment 3
Q99836	Mock_10h	Mock_10h.2	3867.30263288722	18	6	0	FALSE	0	Experiment 3
Q99836	Mock_10h	Mock_10h.3	6646.20408563177	18	6	0	FALSE	0	Experiment 3
Q99836	Mock_24h	Mock_24h.1	4619.19619489913	18	6	0	FALSE	0	Experiment 3
Q99836	Mock_24h	Mock_24h.2	6241.7467958293	18	5	0.166666666666667	FALSE	0	Experiment 3
Q99836	Mock_24h	Mock_24h.3	5181.31471521169	18	6	0	FALSE	0	Experiment 3
Q99836	PolyIC_10h	PolyIC_10h.1	7320.87157892476	18	6	0	FALSE	0	Experiment 3
Q99836	PolyIC_10h	PolyIC_10h.2	6416.98701430811	18	6	0	FALSE	0	Experiment 3
Q99836	PolyIC_10h	PolyIC_10h.3	5772.56766167257	18	6	0	FALSE	0	Experiment 3
Q99836	PolyIC_24h	PolyIC_24h.1	10783.2498889793	18	6	0	FALSE	0	Experiment 3
Q99836	PolyIC_24h	PolyIC_24h.2	8564.89632025949	18	6	0	FALSE	0	Experiment 3
Q99836	PolyIC_24h	PolyIC_24h.3	7670.29270610243	18	5	0.166666666666667	FALSE	0	Experiment 3
Q99836	VIC_10h	VIC_10h.1	4926.86887714776	18	6	0	FALSE	0	Experiment 3
Q99836	VIC_10h	VIC_10h.2	4885.10692547775	18	6	0	FALSE	0	Experiment 3
Q99836	VIC_10h	VIC_10h.3	5775.97613026925	18	6	0	FALSE	0	Experiment 3
Q99836	VIC_24h	VIC_24h.1	6773.69722112215	18	6	0	FALSE	0	Experiment 3
Q99836	VIC_24h	VIC_24h.2	6685.69391967013	18	5	0.166666666666667	FALSE	0	Experiment 3
Q99836	VIC_24h	VIC_24h.3	7823.63286087256	18	6	0	FALSE	0	Experiment 3
Q99848	AlphaOrf6KO_10h	AlphaOrf6KO_10h.1	15979.9901511692	63	20	0.0476190476190477	FALSE	0	Experiment 3
Q99848	AlphaOrf6KO_10h	AlphaOrf6KO_10h.2	13234.8090443673	63	20	0.0476190476190477	FALSE	0	Experiment 3
Q99848	AlphaOrf6KO_10h	AlphaOrf6KO_10h.3	13181.5048112756	63	21	0	FALSE	0	Experiment 3
Q99848	AlphaOrf6KO_24h	AlphaOrf6KO_24h.1	14749.1211523272	63	21	0	FALSE	0	Experiment 3
Q99848	AlphaOrf6KO_24h	AlphaOrf6KO_24h.2	14685.206858272	63	21	0	FALSE	0	Experiment 3
Q99848	AlphaOrf6KO_24h	AlphaOrf6KO_24h.3	15171.124269845	63	21	0	FALSE	0	Experiment 3
Q99848	AlphaWT_10h	AlphaWT_10h.1	14839.6510359363	63	21	0	FALSE	0	Experiment 3
Q99848	AlphaWT_10h	AlphaWT_10h.2	14944.8358419156	63	20	0.0476190476190477	FALSE	0	Experiment 3
Q99848	AlphaWT_10h	AlphaWT_10h.3	12780.565385306	63	21	0	FALSE	0	Experiment 3
Q99848	AlphaWT_24h	AlphaWT_24h.1	13996.7224037534	63	21	0	FALSE	0	Experiment 3
Q99848	AlphaWT_24h	AlphaWT_24h.2	14741.3026852564	63	21	0	FALSE	0	Experiment 3
Q99848	AlphaWT_24h	AlphaWT_24h.3	12279.2978229379	63	20	0.0476190476190477	FALSE	0	Experiment 3
Q99848	IC19_10h	IC19_10h.1	15856.4490482241	63	21	0	FALSE	0	Experiment 3
Q99848	IC19_10h	IC19_10h.2	15555.276955433	63	21	0	FALSE	0	Experiment 3
Q99848	IC19_10h	IC19_10h.3	14656.6158774839	63	21	0	FALSE	0	Experiment 3
Q99848	IC19_24h	IC19_24h.1	14858.1124747102	63	21	0	FALSE	0	Experiment 3
Q99848	IC19_24h	IC19_24h.2	17930.6465023416	63	21	0	FALSE	0	Experiment 3
Q99848	IC19_24h	IC19_24h.3	15247.6363531989	63	21	0	FALSE	0	Experiment 3
Q99848	Mock_10h	Mock_10h.1	13329.31313098	63	18	0.142857142857143	FALSE	0	Experiment 3
Q99848	Mock_10h	Mock_10h.2	14995.7937723453	63	21	0	FALSE	0	Experiment 3
Q99848	Mock_10h	Mock_10h.3	15397.819352997	63	21	0	FALSE	0	Experiment 3
Q99848	Mock_24h	Mock_24h.1	15488.7685161294	63	20	0.0476190476190477	FALSE	0	Experiment 3
Q99848	Mock_24h	Mock_24h.2	15230.1270588716	63	21	0	FALSE	0	Experiment 3
Q99848	Mock_24h	Mock_24h.3	12274.1693170162	63	19	0.0952380952380952	FALSE	0	Experiment 3
Q99848	PolyIC_10h	PolyIC_10h.1	13299.2868061982	63	21	0	FALSE	0	Experiment 3
Q99848	PolyIC_10h	PolyIC_10h.2	13864.5180692878	63	21	0	FALSE	0	Experiment 3
Q99848	PolyIC_10h	PolyIC_10h.3	11891.8782875979	63	21	0	FALSE	0	Experiment 3
Q99848	PolyIC_24h	PolyIC_24h.1	15333.7435190514	63	20	0.0476190476190477	FALSE	0	Experiment 3
Q99848	PolyIC_24h	PolyIC_24h.2	16353.5943433517	63	21	0	FALSE	0	Experiment 3
Q99848	PolyIC_24h	PolyIC_24h.3	14661.4136502526	63	20	0.0476190476190477	FALSE	0	Experiment 3
Q99848	VIC_10h	VIC_10h.1	14645.2576688028	63	21	0	FALSE	0	Experiment 3
Q99848	VIC_10h	VIC_10h.2	16059.7176719089	63	21	0	FALSE	0	Experiment 3
Q99848	VIC_10h	VIC_10h.3	13544.4165706493	63	21	0	FALSE	0	Experiment 3
Q99848	VIC_24h	VIC_24h.1	14839.3634587966	63	20	0.0476190476190477	FALSE	0	Experiment 3
Q99848	VIC_24h	VIC_24h.2	14304.9823112793	63	20	0.0476190476190477	FALSE	0	Experiment 3
Q99848	VIC_24h	VIC_24h.3	13484.6763508487	63	21	0	FALSE	0	Experiment 3
Q99871	AlphaOrf6KO_10h	AlphaOrf6KO_10h.1	972.515785161202	3	1	0	FALSE	0	Experiment 3
Q99871	AlphaOrf6KO_10h	AlphaOrf6KO_10h.2	564.28937957996	3	1	0	FALSE	0	Experiment 3
Q99871	AlphaOrf6KO_24h	AlphaOrf6KO_24h.2	352.845169005534	3	1	0	FALSE	0	Experiment 3
Q99871	AlphaOrf6KO_24h	AlphaOrf6KO_24h.3	586.554950476056	3	1	0	FALSE	0	Experiment 3
Q99871	AlphaWT_10h	AlphaWT_10h.2	836.722108065805	3	1	0	FALSE	0	Experiment 3
Q99871	AlphaWT_24h	AlphaWT_24h.1	644.32060077082	3	1	0	FALSE	0	Experiment 3
Q99871	IC19_10h	IC19_10h.1	1328.33913792172	3	1	0	FALSE	0	Experiment 3
Q99871	IC19_10h	IC19_10h.2	1194.47411752357	3	1	0	FALSE	0	Experiment 3
Q99871	IC19_10h	IC19_10h.3	1548.23064160282	3	1	0	FALSE	0	Experiment 3
Q99871	IC19_24h	IC19_24h.2	902.165778133841	3	1	0	FALSE	0	Experiment 3
Q99871	IC19_24h	IC19_24h.3	691.675431815685	3	1	0	FALSE	0	Experiment 3
Q99871	Mock_10h	Mock_10h.3	1135.49684294236	3	1	0	FALSE	0	Experiment 3
Q99871	PolyIC_10h	PolyIC_10h.1	852.88123940713	3	1	0	FALSE	0	Experiment 3
Q99871	PolyIC_10h	PolyIC_10h.2	998.852931123914	3	1	0	FALSE	0	Experiment 3
Q99871	PolyIC_24h	PolyIC_24h.2	1009.91311986004	3	1	0	FALSE	0	Experiment 3
Q99871	PolyIC_24h	PolyIC_24h.3	997.345147842892	3	1	0	FALSE	0	Experiment 3
Q99871	VIC_10h	VIC_10h.1	1503.43645369286	3	1	0	FALSE	0	Experiment 3
Q99871	VIC_10h	VIC_10h.2	1363.1314277611	3	1	0	FALSE	0	Experiment 3
Q99871	VIC_10h	VIC_10h.3	1380.82851893854	3	1	0	FALSE	0	Experiment 3
Q99873	AlphaOrf6KO_10h	AlphaOrf6KO_10h.1	21103.6249342288	108	36	0	FALSE	0	Experiment 3
Q99873	AlphaOrf6KO_10h	AlphaOrf6KO_10h.2	17470.0181056478	108	36	0	FALSE	0	Experiment 3
Q99873	AlphaOrf6KO_10h	AlphaOrf6KO_10h.3	20639.2033081725	108	36	0	FALSE	0	Experiment 3
Q99873	AlphaOrf6KO_24h	AlphaOrf6KO_24h.1	21406.3600045058	108	35	0.0277777777777778	FALSE	0	Experiment 3
Q99873	AlphaOrf6KO_24h	AlphaOrf6KO_24h.2	21326.3939573892	108	35	0.0277777777777778	FALSE	0	Experiment 3
Q99873	AlphaOrf6KO_24h	AlphaOrf6KO_24h.3	20229.8446191475	108	36	0	FALSE	0	Experiment 3
Q99873	AlphaWT_10h	AlphaWT_10h.1	23300.2882980108	108	36	0	FALSE	0	Experiment 3
Q99873	AlphaWT_10h	AlphaWT_10h.2	21287.1329088908	108	36	0	FALSE	0	Experiment 3
Q99873	AlphaWT_10h	AlphaWT_10h.3	16961.8898442994	108	35	0.0277777777777778	FALSE	0	Experiment 3
Q99873	AlphaWT_24h	AlphaWT_24h.1	21541.8759042325	108	36	0	FALSE	0	Experiment 3
Q99873	AlphaWT_24h	AlphaWT_24h.2	20245.8038590803	108	35	0.0277777777777778	FALSE	0	Experiment 3
Q99873	AlphaWT_24h	AlphaWT_24h.3	18394.2918627418	108	35	0.0277777777777778	FALSE	0	Experiment 3
Q99873	IC19_10h	IC19_10h.1	24012.244260651	108	36	0	FALSE	0	Experiment 3
Q99873	IC19_10h	IC19_10h.2	20662.2512590718	108	36	0	FALSE	0	Experiment 3
Q99873	IC19_10h	IC19_10h.3	23944.2982521798	108	36	0	FALSE	0	Experiment 3
Q99873	IC19_24h	IC19_24h.1	22881.0167290796	108	36	0	FALSE	0	Experiment 3
Q99873	IC19_24h	IC19_24h.2	21205.6198178045	108	36	0	FALSE	0	Experiment 3
Q99873	IC19_24h	IC19_24h.3	18351.0091954506	108	36	0	FALSE	0	Experiment 3
Q99873	Mock_10h	Mock_10h.1	24024.4349548045	108	35	0.0277777777777778	FALSE	0	Experiment 3
Q99873	Mock_10h	Mock_10h.2	22214.4831544102	108	35	0.0277777777777778	FALSE	0	Experiment 3
Q99873	Mock_10h	Mock_10h.3	23612.7412533181	108	36	0	FALSE	0	Experiment 3
Q99873	Mock_24h	Mock_24h.1	19994.5817499149	108	36	0	FALSE	0	Experiment 3
Q99873	Mock_24h	Mock_24h.2	20937.4469849823	108	35	0.0277777777777778	FALSE	0	Experiment 3
Q99873	Mock_24h	Mock_24h.3	20751.0640612271	108	35	0.0277777777777778	FALSE	0	Experiment 3
Q99873	PolyIC_10h	PolyIC_10h.1	16499.5258532909	108	36	0	FALSE	0	Experiment 3
Q99873	PolyIC_10h	PolyIC_10h.2	14428.1909882321	108	36	0	FALSE	0	Experiment 3
Q99873	PolyIC_10h	PolyIC_10h.3	16016.6785039263	108	35	0.0277777777777778	FALSE	0	Experiment 3
Q99873	PolyIC_24h	PolyIC_24h.1	19812.8898970465	108	35	0.0277777777777778	FALSE	0	Experiment 3
Q99873	PolyIC_24h	PolyIC_24h.2	21729.2801057709	108	36	0	FALSE	0	Experiment 3
Q99873	PolyIC_24h	PolyIC_24h.3	21616.5286900046	108	36	0	FALSE	0	Experiment 3
Q99873	VIC_10h	VIC_10h.1	22621.4722470294	108	36	0	FALSE	0	Experiment 3
Q99873	VIC_10h	VIC_10h.2	21986.4978165264	108	36	0	FALSE	0	Experiment 3
Q99873	VIC_10h	VIC_10h.3	22342.1737248402	108	36	0	FALSE	0	Experiment 3
Q99873	VIC_24h	VIC_24h.1	20326.0824189797	108	36	0	FALSE	0	Experiment 3
Q99873	VIC_24h	VIC_24h.2	16097.4423295002	108	35	0.0277777777777778	FALSE	0	Experiment 3
Q99873	VIC_24h	VIC_24h.3	17984.3579950565	108	34	0.0555555555555556	FALSE	0	Experiment 3
Q99880	AlphaOrf6KO_10h	AlphaOrf6KO_10h.1	103430.130247723	15	5	0	FALSE	0	Experiment 3
Q99880	AlphaOrf6KO_10h	AlphaOrf6KO_10h.2	108598.852394093	15	5	0	FALSE	0	Experiment 3
Q99880	AlphaOrf6KO_10h	AlphaOrf6KO_10h.3	119843.520588025	15	5	0	FALSE	0	Experiment 3
Q99880	AlphaOrf6KO_24h	AlphaOrf6KO_24h.1	93333.461318516	15	5	0	FALSE	0	Experiment 3
Q99880	AlphaOrf6KO_24h	AlphaOrf6KO_24h.2	89844.2872640224	15	5	0	FALSE	0	Experiment 3
Q99880	AlphaOrf6KO_24h	AlphaOrf6KO_24h.3	107397.654286237	15	5	0	FALSE	0	Experiment 3
Q99880	AlphaWT_10h	AlphaWT_10h.1	109509.132749153	15	5	0	FALSE	0	Experiment 3
Q99880	AlphaWT_10h	AlphaWT_10h.2	114387.994775578	15	5	0	FALSE	0	Experiment 3
Q99880	AlphaWT_10h	AlphaWT_10h.3	133791.036650179	15	5	0	FALSE	0	Experiment 3
Q99880	AlphaWT_24h	AlphaWT_24h.1	91796.2443423273	15	5	0	FALSE	0	Experiment 3
Q99880	AlphaWT_24h	AlphaWT_24h.2	124866.816771286	15	5	0	FALSE	0	Experiment 3
Q99880	AlphaWT_24h	AlphaWT_24h.3	94932.0570564066	15	5	0	FALSE	0	Experiment 3
Q99880	IC19_10h	IC19_10h.1	105507.447817607	15	5	0	FALSE	0	Experiment 3
Q99880	IC19_10h	IC19_10h.2	119676.164470098	15	5	0	FALSE	0	Experiment 3
Q99880	IC19_10h	IC19_10h.3	107164.017791409	15	5	0	FALSE	0	Experiment 3
Q99880	IC19_24h	IC19_24h.1	104626.494582013	15	5	0	FALSE	0	Experiment 3
Q99880	IC19_24h	IC19_24h.2	98581.8865482815	15	5	0	FALSE	0	Experiment 3
Q99880	IC19_24h	IC19_24h.3	107626.537069897	15	5	0	FALSE	0	Experiment 3
Q99880	Mock_10h	Mock_10h.1	88640.0030022471	15	4	0.2	FALSE	0	Experiment 3
Q99880	Mock_10h	Mock_10h.2	120160.499090945	15	5	0	FALSE	0	Experiment 3
Q99880	Mock_10h	Mock_10h.3	115536.73167962	15	5	0	FALSE	0	Experiment 3
Q99880	Mock_24h	Mock_24h.1	103317.014446013	15	5	0	FALSE	0	Experiment 3
Q99880	Mock_24h	Mock_24h.2	88390.6122878841	15	5	0	FALSE	0	Experiment 3
Q99880	Mock_24h	Mock_24h.3	88921.9913889656	15	4	0.2	FALSE	0	Experiment 3
Q99880	PolyIC_10h	PolyIC_10h.1	134061.374418398	15	5	0	FALSE	0	Experiment 3
Q99880	PolyIC_10h	PolyIC_10h.2	111284.26974989	15	5	0	FALSE	0	Experiment 3
Q99880	PolyIC_10h	PolyIC_10h.3	122508.84404493	15	5	0	FALSE	0	Experiment 3
Q99880	PolyIC_24h	PolyIC_24h.1	109058.113745651	15	5	0	FALSE	0	Experiment 3
Q99880	PolyIC_24h	PolyIC_24h.2	84025.162743972	15	5	0	FALSE	0	Experiment 3
Q99880	PolyIC_24h	PolyIC_24h.3	94815.4597958842	15	5	0	FALSE	0	Experiment 3
Q99880	VIC_10h	VIC_10h.1	100300.857475199	15	5	0	FALSE	0	Experiment 3
Q99880	VIC_10h	VIC_10h.2	113147.470329337	15	5	0	FALSE	0	Experiment 3
Q99880	VIC_10h	VIC_10h.3	144368.713358519	15	5	0	FALSE	0	Experiment 3
Q99880	VIC_24h	VIC_24h.1	90133.9629434233	15	4	0.2	FALSE	0	Experiment 3
Q99880	VIC_24h	VIC_24h.2	178437.360649672	15	4	0.2	FALSE	0	Experiment 3
Q99880	VIC_24h	VIC_24h.3	94746.6555148256	15	4	0.2	FALSE	0	Experiment 3
Q99943	AlphaOrf6KO_10h	AlphaOrf6KO_10h.1	9186.17728179849	6	2	0	FALSE	0	Experiment 3
Q99943	AlphaOrf6KO_10h	AlphaOrf6KO_10h.2	12338.915642144	6	2	0	FALSE	0	Experiment 3
Q99943	AlphaOrf6KO_10h	AlphaOrf6KO_10h.3	2794.09998290693	6	2	0	FALSE	0	Experiment 3
Q99943	AlphaOrf6KO_24h	AlphaOrf6KO_24h.1	3812.33836539503	6	2	0	FALSE	0	Experiment 3
Q99943	AlphaOrf6KO_24h	AlphaOrf6KO_24h.2	11507.7377980802	6	2	0	FALSE	0	Experiment 3
Q99943	AlphaOrf6KO_24h	AlphaOrf6KO_24h.3	11999.6963341268	6	2	0	FALSE	0	Experiment 3
Q99943	AlphaWT_10h	AlphaWT_10h.1	10520.767004153	6	2	0	FALSE	0	Experiment 3
Q99943	AlphaWT_10h	AlphaWT_10h.2	10690.3706201328	6	2	0	FALSE	0	Experiment 3
Q99943	AlphaWT_10h	AlphaWT_10h.3	9339.25568828009	6	2	0	FALSE	0	Experiment 3
Q99943	AlphaWT_24h	AlphaWT_24h.1	5238.79526126875	6	2	0	FALSE	0	Experiment 3
Q99943	AlphaWT_24h	AlphaWT_24h.2	8272.09268303822	6	2	0	FALSE	0	Experiment 3
Q99943	AlphaWT_24h	AlphaWT_24h.3	7788.79345247231	6	2	0	FALSE	0	Experiment 3
Q99943	IC19_10h	IC19_10h.1	7561.35102133895	6	2	0	FALSE	0	Experiment 3
Q99943	IC19_10h	IC19_10h.2	6380.52236673643	6	2	0	FALSE	0	Experiment 3
Q99943	IC19_10h	IC19_10h.3	10226.1456842983	6	2	0	FALSE	0	Experiment 3
Q99943	IC19_24h	IC19_24h.1	9138.62180724456	6	2	0	FALSE	0	Experiment 3
Q99943	IC19_24h	IC19_24h.2	9168.73965776255	6	2	0	FALSE	0	Experiment 3
Q99943	IC19_24h	IC19_24h.3	8955.30447997051	6	2	0	FALSE	0	Experiment 3
Q99943	Mock_10h	Mock_10h.1	7006.32133688732	6	2	0	FALSE	0	Experiment 3
Q99943	Mock_10h	Mock_10h.2	11029.0661750368	6	2	0	FALSE	0	Experiment 3
Q99943	Mock_10h	Mock_10h.3	11254.5981772415	6	2	0	FALSE	0	Experiment 3
Q99943	Mock_24h	Mock_24h.1	10140.9128452081	6	2	0	FALSE	0	Experiment 3
Q99943	Mock_24h	Mock_24h.2	12089.3960337468	6	2	0	FALSE	0	Experiment 3
Q99943	Mock_24h	Mock_24h.3	7030.87114768916	6	2	0	FALSE	0	Experiment 3
Q99943	PolyIC_10h	PolyIC_10h.1	8071.91191760597	6	2	0	FALSE	0	Experiment 3
Q99943	PolyIC_10h	PolyIC_10h.2	3879.41730848648	6	2	0	FALSE	0	Experiment 3
Q99943	PolyIC_10h	PolyIC_10h.3	9072.11539927507	6	2	0	FALSE	0	Experiment 3
Q99943	PolyIC_24h	PolyIC_24h.1	11907.3080319537	6	2	0	FALSE	0	Experiment 3
Q99943	PolyIC_24h	PolyIC_24h.2	8800.7324158397	6	2	0	FALSE	0	Experiment 3
Q99943	PolyIC_24h	PolyIC_24h.3	9835.84397146635	6	2	0	FALSE	0	Experiment 3
Q99943	VIC_10h	VIC_10h.1	8680.72515612259	6	2	0	FALSE	0	Experiment 3
Q99943	VIC_10h	VIC_10h.2	11604.8102109708	6	2	0	FALSE	0	Experiment 3
Q99943	VIC_10h	VIC_10h.3	7062.93047902276	6	2	0	FALSE	0	Experiment 3
Q99943	VIC_24h	VIC_24h.1	3939.13148775619	6	2	0	FALSE	0	Experiment 3
Q99943	VIC_24h	VIC_24h.2	7092.83625772546	6	2	0	FALSE	0	Experiment 3
Q99943	VIC_24h	VIC_24h.3	7477.6406071199	6	2	0	FALSE	0	Experiment 3
Q99959	AlphaOrf6KO_10h	AlphaOrf6KO_10h.1	8551.03987444948	159	46	0.132075471698113	FALSE	0	Experiment 3
Q99959	AlphaOrf6KO_10h	AlphaOrf6KO_10h.2	8389.18945289509	159	51	0.0377358490566038	FALSE	0	Experiment 3
Q99959	AlphaOrf6KO_10h	AlphaOrf6KO_10h.3	8551.28940154357	159	51	0.0377358490566038	FALSE	0	Experiment 3
Q99959	AlphaOrf6KO_24h	AlphaOrf6KO_24h.1	8383.59905921959	159	47	0.113207547169811	FALSE	0	Experiment 3
Q99959	AlphaOrf6KO_24h	AlphaOrf6KO_24h.2	7083.76991958386	159	47	0.113207547169811	FALSE	0	Experiment 3
Q99959	AlphaOrf6KO_24h	AlphaOrf6KO_24h.3	7674.28864264354	159	48	0.0943396226415094	FALSE	0	Experiment 3
Q99959	AlphaWT_10h	AlphaWT_10h.1	8320.90406738757	159	48	0.0943396226415094	FALSE	0	Experiment 3
Q99959	AlphaWT_10h	AlphaWT_10h.2	8452.3971590899	159	53	0	FALSE	0	Experiment 3
Q99959	AlphaWT_10h	AlphaWT_10h.3	8533.47285123023	159	49	0.0754716981132075	FALSE	0	Experiment 3
Q99959	AlphaWT_24h	AlphaWT_24h.1	7743.88619951638	159	44	0.169811320754717	FALSE	0	Experiment 3
Q99959	AlphaWT_24h	AlphaWT_24h.2	8320.13054968378	159	47	0.113207547169811	FALSE	0	Experiment 3
Q99959	AlphaWT_24h	AlphaWT_24h.3	7919.13458202055	159	44	0.169811320754717	FALSE	0	Experiment 3
Q99959	IC19_10h	IC19_10h.1	8633.19613299392	159	48	0.0943396226415094	FALSE	0	Experiment 3
Q99959	IC19_10h	IC19_10h.2	8634.50814547796	159	52	0.0188679245283019	FALSE	0	Experiment 3
Q99959	IC19_10h	IC19_10h.3	8613.04343193226	159	47	0.113207547169811	FALSE	0	Experiment 3
Q99959	IC19_24h	IC19_24h.1	7456.74597738347	159	48	0.0943396226415094	FALSE	0	Experiment 3
Q99959	IC19_24h	IC19_24h.2	8082.64103231008	159	51	0.0377358490566038	FALSE	0	Experiment 3
Q99959	IC19_24h	IC19_24h.3	7697.55698554151	159	46	0.132075471698113	FALSE	0	Experiment 3
Q99959	Mock_10h	Mock_10h.1	7521.37063261445	159	38	0.283018867924528	FALSE	0	Experiment 3
Q99959	Mock_10h	Mock_10h.2	7484.88641229322	159	43	0.188679245283019	FALSE	0	Experiment 3
Q99959	Mock_10h	Mock_10h.3	8161.1906008523	159	51	0.0377358490566038	FALSE	0	Experiment 3
Q99959	Mock_24h	Mock_24h.1	7529.77807493461	159	47	0.113207547169811	FALSE	0	Experiment 3
Q99959	Mock_24h	Mock_24h.2	7255.16940845153	159	42	0.207547169811321	FALSE	0	Experiment 3
Q99959	Mock_24h	Mock_24h.3	7067.49411014788	159	42	0.207547169811321	FALSE	0	Experiment 3
Q99959	PolyIC_10h	PolyIC_10h.1	8388.16187416101	159	50	0.0566037735849056	FALSE	0	Experiment 3
Q99959	PolyIC_10h	PolyIC_10h.2	9243.37099654338	159	53	0	FALSE	0	Experiment 3
Q99959	PolyIC_10h	PolyIC_10h.3	8589.74914541277	159	50	0.0566037735849056	FALSE	0	Experiment 3
Q99959	PolyIC_24h	PolyIC_24h.1	7582.44317534127	159	41	0.226415094339623	FALSE	0	Experiment 3
Q99959	PolyIC_24h	PolyIC_24h.2	7807.81100353488	159	51	0.0377358490566038	FALSE	0	Experiment 3
Q99959	PolyIC_24h	PolyIC_24h.3	9038.65121684222	159	46	0.132075471698113	FALSE	0	Experiment 3
Q99959	VIC_10h	VIC_10h.1	8205.96059858063	159	47	0.113207547169811	FALSE	0	Experiment 3
Q99959	VIC_10h	VIC_10h.2	8269.37480522447	159	50	0.0566037735849056	FALSE	0	Experiment 3
Q99959	VIC_10h	VIC_10h.3	8710.95084044806	159	51	0.0377358490566038	FALSE	0	Experiment 3
Q99959	VIC_24h	VIC_24h.1	6931.40266268676	159	40	0.245283018867924	FALSE	0	Experiment 3
Q99959	VIC_24h	VIC_24h.2	6907.70614790264	159	41	0.226415094339623	FALSE	0	Experiment 3
Q99959	VIC_24h	VIC_24h.3	7199.92325490635	159	46	0.132075471698113	FALSE	0	Experiment 3
Q99961	AlphaOrf6KO_10h	AlphaOrf6KO_10h.1	31547.819137699	45	15	0	FALSE	0	Experiment 3
Q99961	AlphaOrf6KO_10h	AlphaOrf6KO_10h.2	33121.3372122449	45	15	0	FALSE	0	Experiment 3
Q99961	AlphaOrf6KO_10h	AlphaOrf6KO_10h.3	30352.4475161965	45	15	0	FALSE	0	Experiment 3
Q99961	AlphaOrf6KO_24h	AlphaOrf6KO_24h.1	35900.2891446657	45	14	0.0666666666666667	FALSE	0	Experiment 3
Q99961	AlphaOrf6KO_24h	AlphaOrf6KO_24h.2	33071.5657774015	45	15	0	FALSE	0	Experiment 3
Q99961	AlphaOrf6KO_24h	AlphaOrf6KO_24h.3	40348.1649872982	45	15	0	FALSE	0	Experiment 3
Q99961	AlphaWT_10h	AlphaWT_10h.1	30874.0535996423	45	15	0	FALSE	0	Experiment 3
Q99961	AlphaWT_10h	AlphaWT_10h.2	33199.3352027026	45	15	0	FALSE	0	Experiment 3
Q99961	AlphaWT_10h	AlphaWT_10h.3	32637.6041611098	45	15	0	FALSE	0	Experiment 3
Q99961	AlphaWT_24h	AlphaWT_24h.1	35670.7063558016	45	15	0	FALSE	0	Experiment 3
Q99961	AlphaWT_24h	AlphaWT_24h.2	39156.6500595425	45	15	0	FALSE	0	Experiment 3
Q99961	AlphaWT_24h	AlphaWT_24h.3	34292.2011579014	45	15	0	FALSE	0	Experiment 3
Q99961	IC19_10h	IC19_10h.1	31644.8780262158	45	15	0	FALSE	0	Experiment 3
Q99961	IC19_10h	IC19_10h.2	32207.6171784317	45	15	0	FALSE	0	Experiment 3
Q99961	IC19_10h	IC19_10h.3	30898.7491745261	45	15	0	FALSE	0	Experiment 3
Q99961	IC19_24h	IC19_24h.1	37546.1931496943	45	15	0	FALSE	0	Experiment 3
Q99961	IC19_24h	IC19_24h.2	38000.6825133879	45	15	0	FALSE	0	Experiment 3
Q99961	IC19_24h	IC19_24h.3	35669.3297862506	45	15	0	FALSE	0	Experiment 3
Q99961	Mock_10h	Mock_10h.1	27734.1925843871	45	15	0	FALSE	0	Experiment 3
Q99961	Mock_10h	Mock_10h.2	29814.6998177268	45	15	0	FALSE	0	Experiment 3
Q99961	Mock_10h	Mock_10h.3	28994.6811798719	45	14	0.0666666666666667	FALSE	0	Experiment 3
Q99961	Mock_24h	Mock_24h.1	35774.8890864594	45	15	0	FALSE	0	Experiment 3
Q99961	Mock_24h	Mock_24h.2	36788.4645732612	45	15	0	FALSE	0	Experiment 3
Q99961	Mock_24h	Mock_24h.3	34496.0510047164	45	15	0	FALSE	0	Experiment 3
Q99961	PolyIC_10h	PolyIC_10h.1	30688.3564550185	45	15	0	FALSE	0	Experiment 3
Q99961	PolyIC_10h	PolyIC_10h.2	29683.1644852447	45	15	0	FALSE	0	Experiment 3
Q99961	PolyIC_10h	PolyIC_10h.3	29999.4202866485	45	15	0	FALSE	0	Experiment 3
Q99961	PolyIC_24h	PolyIC_24h.1	30696.675483664	45	15	0	FALSE	0	Experiment 3
Q99961	PolyIC_24h	PolyIC_24h.2	37925.9892373292	45	15	0	FALSE	0	Experiment 3
Q99961	PolyIC_24h	PolyIC_24h.3	37137.8692814843	45	15	0	FALSE	0	Experiment 3
Q99961	VIC_10h	VIC_10h.1	29856.1596035282	45	15	0	FALSE	0	Experiment 3
Q99961	VIC_10h	VIC_10h.2	30447.5962799442	45	15	0	FALSE	0	Experiment 3
Q99961	VIC_10h	VIC_10h.3	32533.4432869628	45	15	0	FALSE	0	Experiment 3
Q99961	VIC_24h	VIC_24h.1	38474.9540081677	45	15	0	FALSE	0	Experiment 3
Q99961	VIC_24h	VIC_24h.2	37208.212877299	45	15	0	FALSE	0	Experiment 3
Q99961	VIC_24h	VIC_24h.3	36041.6767138283	45	15	0	FALSE	0	Experiment 3
Q99986	AlphaOrf6KO_10h	AlphaOrf6KO_10h.1	11292.2226268946	54	18	0	FALSE	0	Experiment 3
Q99986	AlphaOrf6KO_10h	AlphaOrf6KO_10h.2	10931.2167619664	54	17	0.0555555555555556	FALSE	0	Experiment 3
Q99986	AlphaOrf6KO_10h	AlphaOrf6KO_10h.3	11668.4600889142	54	18	0	FALSE	0	Experiment 3
Q99986	AlphaOrf6KO_24h	AlphaOrf6KO_24h.1	9777.89468266347	54	18	0	FALSE	0	Experiment 3
Q99986	AlphaOrf6KO_24h	AlphaOrf6KO_24h.2	11212.3638766068	54	18	0	FALSE	0	Experiment 3
Q99986	AlphaOrf6KO_24h	AlphaOrf6KO_24h.3	11081.2714171626	54	18	0	FALSE	0	Experiment 3
Q99986	AlphaWT_10h	AlphaWT_10h.1	10247.1927765332	54	18	0	FALSE	0	Experiment 3
Q99986	AlphaWT_10h	AlphaWT_10h.2	11877.133405182	54	18	0	FALSE	0	Experiment 3
Q99986	AlphaWT_10h	AlphaWT_10h.3	10260.3464623439	54	18	0	FALSE	0	Experiment 3
Q99986	AlphaWT_24h	AlphaWT_24h.1	10363.2814551266	54	18	0	FALSE	0	Experiment 3
Q99986	AlphaWT_24h	AlphaWT_24h.2	9459.12529243328	54	18	0	FALSE	0	Experiment 3
Q99986	AlphaWT_24h	AlphaWT_24h.3	10478.0591668929	54	18	0	FALSE	0	Experiment 3
Q99986	IC19_10h	IC19_10h.1	10779.2095515229	54	18	0	FALSE	0	Experiment 3
Q99986	IC19_10h	IC19_10h.2	11835.3724197205	54	18	0	FALSE	0	Experiment 3
Q99986	IC19_10h	IC19_10h.3	12273.8819487431	54	18	0	FALSE	0	Experiment 3
Q99986	IC19_24h	IC19_24h.1	10536.0123724525	54	18	0	FALSE	0	Experiment 3
Q99986	IC19_24h	IC19_24h.2	12154.4694972508	54	18	0	FALSE	0	Experiment 3
Q99986	IC19_24h	IC19_24h.3	11602.9688758402	54	18	0	FALSE	0	Experiment 3
Q99986	Mock_10h	Mock_10h.1	10817.2664732974	54	18	0	FALSE	0	Experiment 3
Q99986	Mock_10h	Mock_10h.2	12035.3210214119	54	17	0.0555555555555556	FALSE	0	Experiment 3
Q99986	Mock_10h	Mock_10h.3	11689.3687406718	54	18	0	FALSE	0	Experiment 3
Q99986	Mock_24h	Mock_24h.1	11389.020825853	54	18	0	FALSE	0	Experiment 3
Q99986	Mock_24h	Mock_24h.2	11664.85646871	54	17	0.0555555555555556	FALSE	0	Experiment 3
Q99986	Mock_24h	Mock_24h.3	11802.9166548121	54	18	0	FALSE	0	Experiment 3
Q99986	PolyIC_10h	PolyIC_10h.1	10201.0905803054	54	18	0	FALSE	0	Experiment 3
Q99986	PolyIC_10h	PolyIC_10h.2	11635.793677263	54	18	0	FALSE	0	Experiment 3
Q99986	PolyIC_10h	PolyIC_10h.3	10563.2102306507	54	18	0	FALSE	0	Experiment 3
Q99986	PolyIC_24h	PolyIC_24h.1	10946.9781389657	54	18	0	FALSE	0	Experiment 3
Q99986	PolyIC_24h	PolyIC_24h.2	11028.9320713785	54	18	0	FALSE	0	Experiment 3
Q99986	PolyIC_24h	PolyIC_24h.3	10564.2099066701	54	18	0	FALSE	0	Experiment 3
Q99986	VIC_10h	VIC_10h.1	12405.2713798739	54	18	0	FALSE	0	Experiment 3
Q99986	VIC_10h	VIC_10h.2	12271.2658695465	54	18	0	FALSE	0	Experiment 3
Q99986	VIC_10h	VIC_10h.3	11965.4259907139	54	18	0	FALSE	0	Experiment 3
Q99986	VIC_24h	VIC_24h.1	10748.6120654199	54	18	0	FALSE	0	Experiment 3
Q99986	VIC_24h	VIC_24h.2	8476.17248188025	54	17	0.0555555555555556	FALSE	0	Experiment 3
Q99986	VIC_24h	VIC_24h.3	12781.5659494589	54	18	0	FALSE	0	Experiment 3
Q9BPW8	AlphaOrf6KO_10h	AlphaOrf6KO_10h.1	24078.8675953872	63	21	0	FALSE	0	Experiment 3
Q9BPW8	AlphaOrf6KO_10h	AlphaOrf6KO_10h.2	25927.989868405	63	21	0	FALSE	0	Experiment 3
Q9BPW8	AlphaOrf6KO_10h	AlphaOrf6KO_10h.3	24376.3104143826	63	21	0	FALSE	0	Experiment 3
Q9BPW8	AlphaOrf6KO_24h	AlphaOrf6KO_24h.1	19408.8912937443	63	20	0.0476190476190477	FALSE	0	Experiment 3
Q9BPW8	AlphaOrf6KO_24h	AlphaOrf6KO_24h.2	20334.98805046	63	20	0.0476190476190477	FALSE	0	Experiment 3
Q9BPW8	AlphaOrf6KO_24h	AlphaOrf6KO_24h.3	20452.8398108808	63	20	0.0476190476190477	FALSE	0	Experiment 3
Q9BPW8	AlphaWT_10h	AlphaWT_10h.1	24254.8808233621	63	19	0.0952380952380952	FALSE	0	Experiment 3
Q9BPW8	AlphaWT_10h	AlphaWT_10h.2	24884.9949955354	63	21	0	FALSE	0	Experiment 3
Q9BPW8	AlphaWT_10h	AlphaWT_10h.3	24395.5499658957	63	21	0	FALSE	0	Experiment 3
Q9BPW8	AlphaWT_24h	AlphaWT_24h.1	22132.6658875681	63	21	0	FALSE	0	Experiment 3
Q9BPW8	AlphaWT_24h	AlphaWT_24h.2	23299.5705243912	63	20	0.0476190476190477	FALSE	0	Experiment 3
Q9BPW8	AlphaWT_24h	AlphaWT_24h.3	22887.9783363782	63	21	0	FALSE	0	Experiment 3
Q9BPW8	IC19_10h	IC19_10h.1	26114.7743945347	63	21	0	FALSE	0	Experiment 3
Q9BPW8	IC19_10h	IC19_10h.2	25000.0751309248	63	21	0	FALSE	0	Experiment 3
Q9BPW8	IC19_10h	IC19_10h.3	28084.349063616	63	20	0.0476190476190477	FALSE	0	Experiment 3
Q9BPW8	IC19_24h	IC19_24h.1	25658.3018743389	63	20	0.0476190476190477	FALSE	0	Experiment 3
Q9BPW8	IC19_24h	IC19_24h.2	24686.0453046278	63	20	0.0476190476190477	FALSE	0	Experiment 3
Q9BPW8	IC19_24h	IC19_24h.3	25170.7159943169	63	21	0	FALSE	0	Experiment 3
Q9BPW8	Mock_10h	Mock_10h.1	27827.3286555651	63	20	0.0476190476190477	FALSE	0	Experiment 3
Q9BPW8	Mock_10h	Mock_10h.2	24425.0136240029	63	20	0.0476190476190477	FALSE	0	Experiment 3
Q9BPW8	Mock_10h	Mock_10h.3	30378.3979224425	63	20	0.0476190476190477	FALSE	0	Experiment 3
Q9BPW8	Mock_24h	Mock_24h.1	24137.7096439986	63	20	0.0476190476190477	FALSE	0	Experiment 3
Q9BPW8	Mock_24h	Mock_24h.2	22863.7478259318	63	20	0.0476190476190477	FALSE	0	Experiment 3
Q9BPW8	Mock_24h	Mock_24h.3	25606.1229615868	63	19	0.0952380952380952	FALSE	0	Experiment 3
Q9BPW8	PolyIC_10h	PolyIC_10h.1	21390.5693137237	63	21	0	FALSE	0	Experiment 3
Q9BPW8	PolyIC_10h	PolyIC_10h.2	21287.4745658706	63	21	0	FALSE	0	Experiment 3
Q9BPW8	PolyIC_10h	PolyIC_10h.3	20717.5596015953	63	20	0.0476190476190477	FALSE	0	Experiment 3
Q9BPW8	PolyIC_24h	PolyIC_24h.1	19497.6261738624	63	19	0.0952380952380952	FALSE	0	Experiment 3
Q9BPW8	PolyIC_24h	PolyIC_24h.2	25524.1486474348	63	20	0.0476190476190477	FALSE	0	Experiment 3
Q9BPW8	PolyIC_24h	PolyIC_24h.3	24131.0182788333	63	21	0	FALSE	0	Experiment 3
Q9BPW8	VIC_10h	VIC_10h.1	28705.7807804655	63	20	0.0476190476190477	FALSE	0	Experiment 3
Q9BPW8	VIC_10h	VIC_10h.2	26635.3424472656	63	20	0.0476190476190477	FALSE	0	Experiment 3
Q9BPW8	VIC_10h	VIC_10h.3	25122.4417001448	63	20	0.0476190476190477	FALSE	0	Experiment 3
Q9BPW8	VIC_24h	VIC_24h.1	24883.9153088512	63	19	0.0952380952380952	FALSE	0	Experiment 3
Q9BPW8	VIC_24h	VIC_24h.2	18250.0858348147	63	19	0.0952380952380952	FALSE	0	Experiment 3
Q9BPW8	VIC_24h	VIC_24h.3	24796.4354740201	63	20	0.0476190476190477	FALSE	0	Experiment 3
Q9BPX3	AlphaOrf6KO_10h	AlphaOrf6KO_10h.1	9235.23845067624	54	17	0.0555555555555556	FALSE	0	Experiment 3
Q9BPX3	AlphaOrf6KO_10h	AlphaOrf6KO_10h.2	7615.39300922517	54	17	0.0555555555555556	FALSE	0	Experiment 3
Q9BPX3	AlphaOrf6KO_10h	AlphaOrf6KO_10h.3	6873.79936770379	54	18	0	FALSE	0	Experiment 3
Q9BPX3	AlphaOrf6KO_24h	AlphaOrf6KO_24h.1	8237.11561490809	54	16	0.111111111111111	FALSE	0	Experiment 3
Q9BPX3	AlphaOrf6KO_24h	AlphaOrf6KO_24h.2	7082.02905895781	54	17	0.0555555555555556	FALSE	0	Experiment 3
Q9BPX3	AlphaOrf6KO_24h	AlphaOrf6KO_24h.3	9282.91307206127	54	17	0.0555555555555556	FALSE	0	Experiment 3
Q9BPX3	AlphaWT_10h	AlphaWT_10h.1	7842.66668417528	54	18	0	FALSE	0	Experiment 3
Q9BPX3	AlphaWT_10h	AlphaWT_10h.2	8368.82169706741	54	18	0	FALSE	0	Experiment 3
Q9BPX3	AlphaWT_10h	AlphaWT_10h.3	6415.36248550307	54	17	0.0555555555555556	FALSE	0	Experiment 3
Q9BPX3	AlphaWT_24h	AlphaWT_24h.1	7546.19470689493	54	16	0.111111111111111	FALSE	0	Experiment 3
Q9BPX3	AlphaWT_24h	AlphaWT_24h.2	6823.81359933939	54	17	0.0555555555555556	FALSE	0	Experiment 3
Q9BPX3	AlphaWT_24h	AlphaWT_24h.3	7885.21533229694	54	17	0.0555555555555556	FALSE	0	Experiment 3
Q9BPX3	IC19_10h	IC19_10h.1	8844.34595852196	54	18	0	FALSE	0	Experiment 3
Q9BPX3	IC19_10h	IC19_10h.2	9121.10131094856	54	18	0	FALSE	0	Experiment 3
Q9BPX3	IC19_10h	IC19_10h.3	8379.98032633854	54	18	0	FALSE	0	Experiment 3
Q9BPX3	IC19_24h	IC19_24h.1	7401.55710966655	54	17	0.0555555555555556	FALSE	0	Experiment 3
Q9BPX3	IC19_24h	IC19_24h.2	8276.90362921444	54	17	0.0555555555555556	FALSE	0	Experiment 3
Q9BPX3	IC19_24h	IC19_24h.3	7017.19219948565	54	17	0.0555555555555556	FALSE	0	Experiment 3
Q9BPX3	Mock_10h	Mock_10h.1	7857.07389503704	54	17	0.0555555555555556	FALSE	0	Experiment 3
Q9BPX3	Mock_10h	Mock_10h.2	8471.87293181898	54	17	0.0555555555555556	FALSE	0	Experiment 3
Q9BPX3	Mock_10h	Mock_10h.3	8680.28497727952	54	16	0.111111111111111	FALSE	0	Experiment 3
Q9BPX3	Mock_24h	Mock_24h.1	7424.23269774092	54	16	0.111111111111111	FALSE	0	Experiment 3
Q9BPX3	Mock_24h	Mock_24h.2	6576.29160392332	54	17	0.0555555555555556	FALSE	0	Experiment 3
Q9BPX3	Mock_24h	Mock_24h.3	4988.91652715128	54	17	0.0555555555555556	FALSE	0	Experiment 3
Q9BPX3	PolyIC_10h	PolyIC_10h.1	8894.15934383424	54	17	0.0555555555555556	FALSE	0	Experiment 3
Q9BPX3	PolyIC_10h	PolyIC_10h.2	8339.82156948506	54	18	0	FALSE	0	Experiment 3
Q9BPX3	PolyIC_10h	PolyIC_10h.3	6968.66167614742	54	17	0.0555555555555556	FALSE	0	Experiment 3
Q9BPX3	PolyIC_24h	PolyIC_24h.1	8976.68297957291	54	16	0.111111111111111	FALSE	0	Experiment 3
Q9BPX3	PolyIC_24h	PolyIC_24h.2	8251.225366655	54	18	0	FALSE	0	Experiment 3
Q9BPX3	PolyIC_24h	PolyIC_24h.3	7038.11338113327	54	17	0.0555555555555556	FALSE	0	Experiment 3
Q9BPX3	VIC_10h	VIC_10h.1	8455.66640123098	54	16	0.111111111111111	FALSE	0	Experiment 3
Q9BPX3	VIC_10h	VIC_10h.2	8858.10316963313	54	17	0.0555555555555556	FALSE	0	Experiment 3
Q9BPX3	VIC_10h	VIC_10h.3	9246.43541610796	54	18	0	FALSE	0	Experiment 3
Q9BPX3	VIC_24h	VIC_24h.1	5769.35251524426	54	16	0.111111111111111	FALSE	0	Experiment 3
Q9BPX3	VIC_24h	VIC_24h.2	5749.44173020101	54	17	0.0555555555555556	FALSE	0	Experiment 3
Q9BPX3	VIC_24h	VIC_24h.3	6410.45893519526	54	17	0.0555555555555556	FALSE	0	Experiment 3
Q9BPX5	AlphaOrf6KO_10h	AlphaOrf6KO_10h.1	15793.2803516157	33	11	0	FALSE	0	Experiment 3
Q9BPX5	AlphaOrf6KO_10h	AlphaOrf6KO_10h.2	16112.8955369458	33	11	0	FALSE	0	Experiment 3
Q9BPX5	AlphaOrf6KO_10h	AlphaOrf6KO_10h.3	17092.1489867822	33	10	0.0909090909090909	FALSE	0	Experiment 3
Q9BPX5	AlphaOrf6KO_24h	AlphaOrf6KO_24h.1	15332.8554919577	33	11	0	FALSE	0	Experiment 3
Q9BPX5	AlphaOrf6KO_24h	AlphaOrf6KO_24h.2	14659.2021978458	33	11	0	FALSE	0	Experiment 3
Q9BPX5	AlphaOrf6KO_24h	AlphaOrf6KO_24h.3	14131.7555013352	33	11	0	FALSE	0	Experiment 3
Q9BPX5	AlphaWT_10h	AlphaWT_10h.1	15620.6072177225	33	10	0.0909090909090909	FALSE	0	Experiment 3
Q9BPX5	AlphaWT_10h	AlphaWT_10h.2	17069.7963664006	33	11	0	FALSE	0	Experiment 3
Q9BPX5	AlphaWT_10h	AlphaWT_10h.3	16043.5975650669	33	11	0	FALSE	0	Experiment 3
Q9BPX5	AlphaWT_24h	AlphaWT_24h.1	15820.3795975845	33	11	0	FALSE	0	Experiment 3
Q9BPX5	AlphaWT_24h	AlphaWT_24h.2	18037.5383115283	33	11	0	FALSE	0	Experiment 3
Q9BPX5	AlphaWT_24h	AlphaWT_24h.3	13326.1819182304	33	11	0	FALSE	0	Experiment 3
Q9BPX5	IC19_10h	IC19_10h.1	17721.8029445022	33	11	0	FALSE	0	Experiment 3
Q9BPX5	IC19_10h	IC19_10h.2	19226.2839854294	33	11	0	FALSE	0	Experiment 3
Q9BPX5	IC19_10h	IC19_10h.3	17614.9858386713	33	11	0	FALSE	0	Experiment 3
Q9BPX5	IC19_24h	IC19_24h.1	16394.9022677271	33	11	0	FALSE	0	Experiment 3
Q9BPX5	IC19_24h	IC19_24h.2	18910.3951990083	33	11	0	FALSE	0	Experiment 3
Q9BPX5	IC19_24h	IC19_24h.3	17775.2208715988	33	11	0	FALSE	0	Experiment 3
Q9BPX5	Mock_10h	Mock_10h.1	15470.7786849225	33	11	0	FALSE	0	Experiment 3
Q9BPX5	Mock_10h	Mock_10h.2	15395.4126381411	33	11	0	FALSE	0	Experiment 3
Q9BPX5	Mock_10h	Mock_10h.3	13306.7009719904	33	11	0	FALSE	0	Experiment 3
Q9BPX5	Mock_24h	Mock_24h.1	17329.963358774	33	11	0	FALSE	0	Experiment 3
Q9BPX5	Mock_24h	Mock_24h.2	18124.8947082632	33	11	0	FALSE	0	Experiment 3
Q9BPX5	Mock_24h	Mock_24h.3	16229.1471232805	33	11	0	FALSE	0	Experiment 3
Q9BPX5	PolyIC_10h	PolyIC_10h.1	16122.5260164719	33	11	0	FALSE	0	Experiment 3
Q9BPX5	PolyIC_10h	PolyIC_10h.2	16363.2692254057	33	11	0	FALSE	0	Experiment 3
Q9BPX5	PolyIC_10h	PolyIC_10h.3	14383.2284699021	33	11	0	FALSE	0	Experiment 3
Q9BPX5	PolyIC_24h	PolyIC_24h.1	16084.9185095356	33	11	0	FALSE	0	Experiment 3
Q9BPX5	PolyIC_24h	PolyIC_24h.2	18669.5398392135	33	11	0	FALSE	0	Experiment 3
Q9BPX5	PolyIC_24h	PolyIC_24h.3	18558.0173510167	33	11	0	FALSE	0	Experiment 3
Q9BPX5	VIC_10h	VIC_10h.1	15249.7494266971	33	11	0	FALSE	0	Experiment 3
Q9BPX5	VIC_10h	VIC_10h.2	18545.855677094	33	11	0	FALSE	0	Experiment 3
Q9BPX5	VIC_10h	VIC_10h.3	18209.4211712551	33	11	0	FALSE	0	Experiment 3
Q9BPX5	VIC_24h	VIC_24h.1	17988.2833470544	33	10	0.0909090909090909	FALSE	0	Experiment 3
Q9BPX5	VIC_24h	VIC_24h.2	19059.6502829499	33	11	0	FALSE	0	Experiment 3
Q9BPX5	VIC_24h	VIC_24h.3	17882.5755922029	33	11	0	FALSE	0	Experiment 3
Q9BPX6	AlphaOrf6KO_10h	AlphaOrf6KO_10h.1	11902.6649257369	51	17	0	FALSE	0	Experiment 3
Q9BPX6	AlphaOrf6KO_10h	AlphaOrf6KO_10h.2	12916.9535521016	51	17	0	FALSE	0	Experiment 3
Q9BPX6	AlphaOrf6KO_10h	AlphaOrf6KO_10h.3	15219.1307461732	51	17	0	FALSE	0	Experiment 3
Q9BPX6	AlphaOrf6KO_24h	AlphaOrf6KO_24h.1	11392.6878068864	51	17	0	FALSE	0	Experiment 3
Q9BPX6	AlphaOrf6KO_24h	AlphaOrf6KO_24h.2	11266.0523037042	51	17	0	FALSE	0	Experiment 3
Q9BPX6	AlphaOrf6KO_24h	AlphaOrf6KO_24h.3	8644.13294536886	51	17	0	FALSE	0	Experiment 3
Q9BPX6	AlphaWT_10h	AlphaWT_10h.1	13043.3085460364	51	17	0	FALSE	0	Experiment 3
Q9BPX6	AlphaWT_10h	AlphaWT_10h.2	12984.8424222294	51	17	0	FALSE	0	Experiment 3
Q9BPX6	AlphaWT_10h	AlphaWT_10h.3	10991.6276947184	51	17	0	FALSE	0	Experiment 3
Q9BPX6	AlphaWT_24h	AlphaWT_24h.1	8679.11519735449	51	17	0	FALSE	0	Experiment 3
Q9BPX6	AlphaWT_24h	AlphaWT_24h.2	11445.3740744434	51	16	0.0588235294117647	FALSE	0	Experiment 3
Q9BPX6	AlphaWT_24h	AlphaWT_24h.3	11873.6094777392	51	17	0	FALSE	0	Experiment 3
Q9BPX6	IC19_10h	IC19_10h.1	12258.9546600119	51	17	0	FALSE	0	Experiment 3
Q9BPX6	IC19_10h	IC19_10h.2	12135.2555135534	51	17	0	FALSE	0	Experiment 3
Q9BPX6	IC19_10h	IC19_10h.3	12800.6074946029	51	17	0	FALSE	0	Experiment 3
Q9BPX6	IC19_24h	IC19_24h.1	11420.5292127559	51	16	0.0588235294117647	FALSE	0	Experiment 3
Q9BPX6	IC19_24h	IC19_24h.2	10136.3885377453	51	17	0	FALSE	0	Experiment 3
Q9BPX6	IC19_24h	IC19_24h.3	11162.1519689131	51	17	0	FALSE	0	Experiment 3
Q9BPX6	Mock_10h	Mock_10h.1	13523.2015169492	51	16	0.0588235294117647	FALSE	0	Experiment 3
Q9BPX6	Mock_10h	Mock_10h.2	11549.9691298251	51	17	0	FALSE	0	Experiment 3
Q9BPX6	Mock_10h	Mock_10h.3	12774.2171304213	51	17	0	FALSE	0	Experiment 3
Q9BPX6	Mock_24h	Mock_24h.1	11448.6821800384	51	17	0	FALSE	0	Experiment 3
Q9BPX6	Mock_24h	Mock_24h.2	11454.3167317887	51	17	0	FALSE	0	Experiment 3
Q9BPX6	Mock_24h	Mock_24h.3	11431.6641563091	51	16	0.0588235294117647	FALSE	0	Experiment 3
Q9BPX6	PolyIC_10h	PolyIC_10h.1	13817.2438138241	51	17	0	FALSE	0	Experiment 3
Q9BPX6	PolyIC_10h	PolyIC_10h.2	12864.5975855057	51	17	0	FALSE	0	Experiment 3
Q9BPX6	PolyIC_10h	PolyIC_10h.3	12598.5834234434	51	17	0	FALSE	0	Experiment 3
Q9BPX6	PolyIC_24h	PolyIC_24h.1	7773.37233771706	51	16	0.0588235294117647	FALSE	0	Experiment 3
Q9BPX6	PolyIC_24h	PolyIC_24h.2	10125.5384136147	51	17	0	FALSE	0	Experiment 3
Q9BPX6	PolyIC_24h	PolyIC_24h.3	10406.3824482509	51	17	0	FALSE	0	Experiment 3
Q9BPX6	VIC_10h	VIC_10h.1	13023.056172111	51	17	0	FALSE	0	Experiment 3
Q9BPX6	VIC_10h	VIC_10h.2	12392.7689734733	51	17	0	FALSE	0	Experiment 3
Q9BPX6	VIC_10h	VIC_10h.3	11987.573562255	51	17	0	FALSE	0	Experiment 3
Q9BPX6	VIC_24h	VIC_24h.1	11268.4435352351	51	17	0	FALSE	0	Experiment 3
Q9BPX6	VIC_24h	VIC_24h.2	12192.9193598474	51	17	0	FALSE	0	Experiment 3
Q9BPX6	VIC_24h	VIC_24h.3	10108.7826317517	51	17	0	FALSE	0	Experiment 3
Q9BPZ3	AlphaOrf6KO_10h	AlphaOrf6KO_10h.1	6187.3971739566	3	1	0	FALSE	0	Experiment 3
Q9BPZ3	AlphaOrf6KO_10h	AlphaOrf6KO_10h.2	6767.38169651452	3	1	0	FALSE	0	Experiment 3
Q9BPZ3	AlphaOrf6KO_10h	AlphaOrf6KO_10h.3	4754.59201056566	3	1	0	FALSE	0	Experiment 3
Q9BPZ3	AlphaOrf6KO_24h	AlphaOrf6KO_24h.1	6955.56917807233	3	1	0	FALSE	0	Experiment 3
Q9BPZ3	AlphaOrf6KO_24h	AlphaOrf6KO_24h.2	7314.45477883175	3	1	0	FALSE	0	Experiment 3
Q9BPZ3	AlphaOrf6KO_24h	AlphaOrf6KO_24h.3	6314.44634937049	3	1	0	FALSE	0	Experiment 3
Q9BPZ3	AlphaWT_10h	AlphaWT_10h.1	4239.92472934089	3	1	0	FALSE	0	Experiment 3
Q9BPZ3	AlphaWT_10h	AlphaWT_10h.2	6337.25942089564	3	1	0	FALSE	0	Experiment 3
Q9BPZ3	AlphaWT_10h	AlphaWT_10h.3	6469.57770025084	3	1	0	FALSE	0	Experiment 3
Q9BPZ3	AlphaWT_24h	AlphaWT_24h.1	5577.02076337211	3	1	0	FALSE	0	Experiment 3
Q9BPZ3	AlphaWT_24h	AlphaWT_24h.2	8909.54082798619	3	1	0	FALSE	0	Experiment 3
Q9BPZ3	AlphaWT_24h	AlphaWT_24h.3	9157.55468829815	3	1	0	FALSE	0	Experiment 3
Q9BPZ3	IC19_10h	IC19_10h.1	9381.40820164445	3	1	0	FALSE	0	Experiment 3
Q9BPZ3	IC19_10h	IC19_10h.2	9514.53558714109	3	1	0	FALSE	0	Experiment 3
Q9BPZ3	IC19_10h	IC19_10h.3	10989.5725495878	3	1	0	FALSE	0	Experiment 3
Q9BPZ3	IC19_24h	IC19_24h.1	8586.9026321692	3	1	0	FALSE	0	Experiment 3
Q9BPZ3	IC19_24h	IC19_24h.2	8406.31436445635	3	1	0	FALSE	0	Experiment 3
Q9BPZ3	IC19_24h	IC19_24h.3	9233.78990734856	3	1	0	FALSE	0	Experiment 3
Q9BPZ3	Mock_10h	Mock_10h.1	12118.6953419401	3	1	0	FALSE	0	Experiment 3
Q9BPZ3	Mock_10h	Mock_10h.2	10353.3384602285	3	1	0	FALSE	0	Experiment 3
Q9BPZ3	Mock_10h	Mock_10h.3	10323.5563206099	3	1	0	FALSE	0	Experiment 3
Q9BPZ3	Mock_24h	Mock_24h.1	6703.38231422801	3	1	0	FALSE	0	Experiment 3
Q9BPZ3	Mock_24h	Mock_24h.2	8072.82074961573	3	1	0	FALSE	0	Experiment 3
Q9BPZ3	Mock_24h	Mock_24h.3	8248.73692549772	3	1	0	FALSE	0	Experiment 3
Q9BPZ3	PolyIC_10h	PolyIC_10h.1	4561.05019158495	3	1	0	FALSE	0	Experiment 3
Q9BPZ3	PolyIC_10h	PolyIC_10h.2	4064.10155719128	3	1	0	FALSE	0	Experiment 3
Q9BPZ3	PolyIC_10h	PolyIC_10h.3	6345.02970163836	3	1	0	FALSE	0	Experiment 3
Q9BPZ3	PolyIC_24h	PolyIC_24h.1	5536.77136580065	3	1	0	FALSE	0	Experiment 3
Q9BPZ3	PolyIC_24h	PolyIC_24h.2	8257.39630497359	3	1	0	FALSE	0	Experiment 3
Q9BPZ3	PolyIC_24h	PolyIC_24h.3	6398.60083969029	3	1	0	FALSE	0	Experiment 3
Q9BPZ3	VIC_10h	VIC_10h.1	10066.1823113183	3	1	0	FALSE	0	Experiment 3
Q9BPZ3	VIC_10h	VIC_10h.2	8741.35506309609	3	1	0	FALSE	0	Experiment 3
Q9BPZ3	VIC_10h	VIC_10h.3	11021.8332680282	3	1	0	FALSE	0	Experiment 3
Q9BPZ3	VIC_24h	VIC_24h.1	7950.25650312756	3	1	0	FALSE	0	Experiment 3
Q9BPZ3	VIC_24h	VIC_24h.2	6723.8364802644	3	1	0	FALSE	0	Experiment 3
Q9BPZ3	VIC_24h	VIC_24h.3	10628.6375386276	3	1	0	FALSE	0	Experiment 3
Q9BPZ7	AlphaOrf6KO_10h	AlphaOrf6KO_10h.1	2642.05533887109	6	2	0	FALSE	0	Experiment 3
Q9BPZ7	AlphaOrf6KO_10h	AlphaOrf6KO_10h.2	3166.79949918348	6	2	0	FALSE	0	Experiment 3
Q9BPZ7	AlphaOrf6KO_10h	AlphaOrf6KO_10h.3	2759.80176395201	6	2	0	FALSE	0	Experiment 3
Q9BPZ7	AlphaOrf6KO_24h	AlphaOrf6KO_24h.1	555.165139335837	6	1	0.5	TRUE	0	Experiment 3
Q9BPZ7	AlphaOrf6KO_24h	AlphaOrf6KO_24h.2	688.899766439504	6	1	0.5	TRUE	0	Experiment 3
Q9BPZ7	AlphaOrf6KO_24h	AlphaOrf6KO_24h.3	604.430515652325	6	1	0.5	TRUE	0	Experiment 3
Q9BPZ7	AlphaWT_10h	AlphaWT_10h.1	1653.75702694361	6	2	0	FALSE	0	Experiment 3
Q9BPZ7	AlphaWT_10h	AlphaWT_10h.2	1945.09624205542	6	2	0	FALSE	0	Experiment 3
Q9BPZ7	AlphaWT_10h	AlphaWT_10h.3	1541.89202761085	6	2	0	FALSE	0	Experiment 3
Q9BPZ7	AlphaWT_24h	AlphaWT_24h.1	1015.95289218266	6	1	0.5	TRUE	0	Experiment 3
Q9BPZ7	AlphaWT_24h	AlphaWT_24h.2	1845.18218656104	6	1	0.5	TRUE	0	Experiment 3
Q9BPZ7	AlphaWT_24h	AlphaWT_24h.3	939.884880421953	6	1	0.5	TRUE	0	Experiment 3
Q9BPZ7	IC19_10h	IC19_10h.1	2015.31006358609	6	2	0	FALSE	0	Experiment 3
Q9BPZ7	IC19_10h	IC19_10h.2	2012.6981219485	6	2	0	FALSE	0	Experiment 3
Q9BPZ7	IC19_10h	IC19_10h.3	1985.45279165999	6	2	0	FALSE	0	Experiment 3
Q9BPZ7	IC19_24h	IC19_24h.1	1886.9193282494	6	2	0	FALSE	0	Experiment 3
Q9BPZ7	IC19_24h	IC19_24h.2	1651.55869393226	6	2	0	FALSE	0	Experiment 3
Q9BPZ7	IC19_24h	IC19_24h.3	1868.7144121898	6	2	0	FALSE	0	Experiment 3
Q9BPZ7	Mock_10h	Mock_10h.1	1598.1962234798	6	1	0.5	TRUE	0	Experiment 3
Q9BPZ7	Mock_10h	Mock_10h.2	399.767175794379	6	2	0	FALSE	0	Experiment 3
Q9BPZ7	Mock_10h	Mock_10h.3	1700.47215020938	6	2	0	FALSE	0	Experiment 3
Q9BPZ7	Mock_24h	Mock_24h.1	1335.64361807899	6	2	0	FALSE	0	Experiment 3
Q9BPZ7	Mock_24h	Mock_24h.2	508.532774561913	6	1	0.5	TRUE	0	Experiment 3
Q9BPZ7	Mock_24h	Mock_24h.3	1405.39550067326	6	1	0.5	TRUE	0	Experiment 3
Q9BPZ7	PolyIC_10h	PolyIC_10h.1	2890.04328567733	6	2	0	FALSE	0	Experiment 3
Q9BPZ7	PolyIC_10h	PolyIC_10h.2	2574.37660848128	6	2	0	FALSE	0	Experiment 3
Q9BPZ7	PolyIC_10h	PolyIC_10h.3	2170.93215096815	6	2	0	FALSE	0	Experiment 3
Q9BPZ7	PolyIC_24h	PolyIC_24h.1	497.065578629812	6	2	0	FALSE	0	Experiment 3
Q9BPZ7	PolyIC_24h	PolyIC_24h.2	2166.17854647519	6	2	0	FALSE	0	Experiment 3
Q9BPZ7	PolyIC_24h	PolyIC_24h.3	1488.71270332805	6	2	0	FALSE	0	Experiment 3
Q9BPZ7	VIC_10h	VIC_10h.1	1298.51816885061	6	2	0	FALSE	0	Experiment 3
Q9BPZ7	VIC_10h	VIC_10h.2	1124.67612823964	6	2	0	FALSE	0	Experiment 3
Q9BPZ7	VIC_10h	VIC_10h.3	1322.84434126284	6	2	0	FALSE	0	Experiment 3
Q9BPZ7	VIC_24h	VIC_24h.1	956.775790330244	6	2	0	FALSE	0	Experiment 3
Q9BPZ7	VIC_24h	VIC_24h.2	1623.74160719415	6	1	0.5	TRUE	0	Experiment 3
Q9BPZ7	VIC_24h	VIC_24h.3	1434.74991896358	6	2	0	FALSE	0	Experiment 3
Q9BQ15	AlphaOrf6KO_10h	AlphaOrf6KO_10h.1	3338.37689524506	6	2	0	FALSE	0	Experiment 3
Q9BQ15	AlphaOrf6KO_10h	AlphaOrf6KO_10h.2	1275.70004385165	6	2	0	FALSE	0	Experiment 3
Q9BQ15	AlphaOrf6KO_10h	AlphaOrf6KO_10h.3	2966.67118633113	6	2	0	FALSE	0	Experiment 3
Q9BQ15	AlphaOrf6KO_24h	AlphaOrf6KO_24h.1	4622.50171218681	6	1	0.5	TRUE	0	Experiment 3
Q9BQ15	AlphaOrf6KO_24h	AlphaOrf6KO_24h.2	1812.36290836469	6	1	0.5	TRUE	0	Experiment 3
Q9BQ15	AlphaOrf6KO_24h	AlphaOrf6KO_24h.3	1849.61877984841	6	1	0.5	TRUE	0	Experiment 3
Q9BQ15	AlphaWT_10h	AlphaWT_10h.1	2692.10562129094	6	2	0	FALSE	0	Experiment 3
Q9BQ15	AlphaWT_10h	AlphaWT_10h.2	1504.76582206719	6	1	0.5	TRUE	0	Experiment 3
Q9BQ15	AlphaWT_10h	AlphaWT_10h.3	2744.60073260383	6	2	0	FALSE	0	Experiment 3
Q9BQ15	AlphaWT_24h	AlphaWT_24h.1	4311.41804501146	6	1	0.5	TRUE	0	Experiment 3
Q9BQ15	AlphaWT_24h	AlphaWT_24h.2	4710.07052285751	6	1	0.5	TRUE	0	Experiment 3
Q9BQ15	AlphaWT_24h	AlphaWT_24h.3	1179.08514193778	6	1	0.5	TRUE	0	Experiment 3
Q9BQ15	IC19_10h	IC19_10h.1	3217.10839937947	6	1	0.5	TRUE	0	Experiment 3
Q9BQ15	IC19_10h	IC19_10h.2	1188.43947866565	6	2	0	FALSE	0	Experiment 3
Q9BQ15	IC19_10h	IC19_10h.3	3548.4488775037	6	1	0.5	TRUE	0	Experiment 3
Q9BQ15	IC19_24h	IC19_24h.1	5399.19274081098	6	1	0.5	TRUE	0	Experiment 3
Q9BQ15	IC19_24h	IC19_24h.2	3213.53881933271	6	2	0	FALSE	0	Experiment 3
Q9BQ15	IC19_24h	IC19_24h.3	1816.57749895726	6	2	0	FALSE	0	Experiment 3
Q9BQ15	Mock_10h	Mock_10h.1	3307.05656007808	6	1	0.5	TRUE	0	Experiment 3
Q9BQ15	Mock_10h	Mock_10h.2	3053.31714194421	6	1	0.5	TRUE	0	Experiment 3
Q9BQ15	Mock_10h	Mock_10h.3	3339.64254853566	6	1	0.5	TRUE	0	Experiment 3
Q9BQ15	Mock_24h	Mock_24h.1	2420.63922168718	6	2	0	FALSE	0	Experiment 3
Q9BQ15	Mock_24h	Mock_24h.2	1903.65633005085	6	2	0	FALSE	0	Experiment 3
Q9BQ15	Mock_24h	Mock_24h.3	1245.07946824414	6	1	0.5	TRUE	0	Experiment 3
Q9BQ15	PolyIC_10h	PolyIC_10h.1	745.962295505937	6	2	0	FALSE	0	Experiment 3
Q9BQ15	PolyIC_10h	PolyIC_10h.2	2419.49108858625	6	2	0	FALSE	0	Experiment 3
Q9BQ15	PolyIC_10h	PolyIC_10h.3	3571.40017148866	6	2	0	FALSE	0	Experiment 3
Q9BQ15	PolyIC_24h	PolyIC_24h.1	3722.63782277621	6	1	0.5	TRUE	0	Experiment 3
Q9BQ15	PolyIC_24h	PolyIC_24h.2	3695.37754189041	6	2	0	FALSE	0	Experiment 3
Q9BQ15	PolyIC_24h	PolyIC_24h.3	4253.9730013965	6	1	0.5	TRUE	0	Experiment 3
Q9BQ15	VIC_10h	VIC_10h.1	3371.07050434571	6	1	0.5	TRUE	0	Experiment 3
Q9BQ15	VIC_10h	VIC_10h.2	2898.92930899883	6	1	0.5	TRUE	0	Experiment 3
Q9BQ15	VIC_10h	VIC_10h.3	2447.42496575527	6	1	0.5	TRUE	0	Experiment 3
Q9BQ15	VIC_24h	VIC_24h.1	4647.83954450582	6	1	0.5	TRUE	0	Experiment 3
Q9BQ15	VIC_24h	VIC_24h.2	4515.64967416022	6	2	0	FALSE	0	Experiment 3
Q9BQ15	VIC_24h	VIC_24h.3	2753.51923983054	6	2	0	FALSE	0	Experiment 3
Q9BQ24	AlphaOrf6KO_10h	AlphaOrf6KO_10h.1	8171.43599057135	9	3	0	FALSE	0	Experiment 3
Q9BQ24	AlphaOrf6KO_10h	AlphaOrf6KO_10h.2	15849.9765943919	9	3	0	FALSE	0	Experiment 3
Q9BQ24	AlphaOrf6KO_10h	AlphaOrf6KO_10h.3	10834.4722936904	9	3	0	FALSE	0	Experiment 3
Q9BQ24	AlphaOrf6KO_24h	AlphaOrf6KO_24h.1	3641.10800608121	9	2	0.333333333333333	FALSE	0	Experiment 3
Q9BQ24	AlphaOrf6KO_24h	AlphaOrf6KO_24h.2	3899.33509941914	9	3	0	FALSE	0	Experiment 3
Q9BQ24	AlphaOrf6KO_24h	AlphaOrf6KO_24h.3	5002.93483696146	9	2	0.333333333333333	FALSE	0	Experiment 3
Q9BQ24	AlphaWT_10h	AlphaWT_10h.1	4001.77652046028	9	2	0.333333333333333	FALSE	0	Experiment 3
Q9BQ24	AlphaWT_10h	AlphaWT_10h.2	5983.68512603107	9	3	0	FALSE	0	Experiment 3
Q9BQ24	AlphaWT_10h	AlphaWT_10h.3	9562.02553345752	9	2	0.333333333333333	FALSE	0	Experiment 3
Q9BQ24	AlphaWT_24h	AlphaWT_24h.1	4368.12349198524	9	3	0	FALSE	0	Experiment 3
Q9BQ24	AlphaWT_24h	AlphaWT_24h.2	6165.91916429386	9	2	0.333333333333333	FALSE	0	Experiment 3
Q9BQ24	AlphaWT_24h	AlphaWT_24h.3	7563.4178411467	9	2	0.333333333333333	FALSE	0	Experiment 3
Q9BQ24	IC19_10h	IC19_10h.1	5706.27844368019	9	3	0	FALSE	0	Experiment 3
Q9BQ24	IC19_10h	IC19_10h.2	5209.15868836002	9	3	0	FALSE	0	Experiment 3
Q9BQ24	IC19_10h	IC19_10h.3	2692.2400030559	9	3	0	FALSE	0	Experiment 3
Q9BQ24	IC19_24h	IC19_24h.1	7904.01315624375	9	2	0.333333333333333	FALSE	0	Experiment 3
Q9BQ24	IC19_24h	IC19_24h.2	9733.90943035228	9	3	0	FALSE	0	Experiment 3
Q9BQ24	IC19_24h	IC19_24h.3	8474.89867721973	9	3	0	FALSE	0	Experiment 3
Q9BQ24	Mock_10h	Mock_10h.1	5290.45664148594	9	2	0.333333333333333	FALSE	0	Experiment 3
Q9BQ24	Mock_10h	Mock_10h.2	6562.32640181081	9	1	0.666666666666667	TRUE	0	Experiment 3
Q9BQ24	Mock_10h	Mock_10h.3	4830.63849863842	9	3	0	FALSE	0	Experiment 3
Q9BQ24	Mock_24h	Mock_24h.1	4185.69016175259	9	2	0.333333333333333	FALSE	0	Experiment 3
Q9BQ24	Mock_24h	Mock_24h.2	4597.94410725899	9	2	0.333333333333333	FALSE	0	Experiment 3
Q9BQ24	Mock_24h	Mock_24h.3	6827.47164506832	9	2	0.333333333333333	FALSE	0	Experiment 3
Q9BQ24	PolyIC_10h	PolyIC_10h.1	8044.73982219891	9	3	0	FALSE	0	Experiment 3
Q9BQ24	PolyIC_10h	PolyIC_10h.2	8346.90290887965	9	3	0	FALSE	0	Experiment 3
Q9BQ24	PolyIC_10h	PolyIC_10h.3	5056.92927956044	9	3	0	FALSE	0	Experiment 3
Q9BQ24	PolyIC_24h	PolyIC_24h.1	5002.76090246927	9	2	0.333333333333333	FALSE	0	Experiment 3
Q9BQ24	PolyIC_24h	PolyIC_24h.2	9260.07063398988	9	3	0	FALSE	0	Experiment 3
Q9BQ24	PolyIC_24h	PolyIC_24h.3	7959.04306146306	9	3	0	FALSE	0	Experiment 3
Q9BQ24	VIC_10h	VIC_10h.1	5471.25798247624	9	2	0.333333333333333	FALSE	0	Experiment 3
Q9BQ24	VIC_10h	VIC_10h.2	3942.12891231987	9	3	0	FALSE	0	Experiment 3
Q9BQ24	VIC_10h	VIC_10h.3	5065.91738436716	9	3	0	FALSE	0	Experiment 3
Q9BQ24	VIC_24h	VIC_24h.1	12120.3878158879	9	1	0.666666666666667	TRUE	0	Experiment 3
Q9BQ24	VIC_24h	VIC_24h.2	5805.00619742874	9	2	0.333333333333333	FALSE	0	Experiment 3
Q9BQ24	VIC_24h	VIC_24h.3	9484.83650577699	9	2	0.333333333333333	FALSE	0	Experiment 3
Q9BQ39	AlphaOrf6KO_10h	AlphaOrf6KO_10h.1	12045.4654973164	99	33	0	FALSE	0	Experiment 3
Q9BQ39	AlphaOrf6KO_10h	AlphaOrf6KO_10h.2	12323.2638154807	99	33	0	FALSE	0	Experiment 3
Q9BQ39	AlphaOrf6KO_10h	AlphaOrf6KO_10h.3	10861.6871780628	99	33	0	FALSE	0	Experiment 3
Q9BQ39	AlphaOrf6KO_24h	AlphaOrf6KO_24h.1	11553.3622973589	99	31	0.0606060606060606	FALSE	0	Experiment 3
Q9BQ39	AlphaOrf6KO_24h	AlphaOrf6KO_24h.2	10918.4747917475	99	31	0.0606060606060606	FALSE	0	Experiment 3
Q9BQ39	AlphaOrf6KO_24h	AlphaOrf6KO_24h.3	11028.3640153047	99	32	0.0303030303030303	FALSE	0	Experiment 3
Q9BQ39	AlphaWT_10h	AlphaWT_10h.1	12407.8369598673	99	33	0	FALSE	0	Experiment 3
Q9BQ39	AlphaWT_10h	AlphaWT_10h.2	13246.1766798229	99	33	0	FALSE	0	Experiment 3
Q9BQ39	AlphaWT_10h	AlphaWT_10h.3	11258.3311983846	99	33	0	FALSE	0	Experiment 3
Q9BQ39	AlphaWT_24h	AlphaWT_24h.1	11772.1491657126	99	33	0	FALSE	0	Experiment 3
Q9BQ39	AlphaWT_24h	AlphaWT_24h.2	13790.8461884566	99	32	0.0303030303030303	FALSE	0	Experiment 3
Q9BQ39	AlphaWT_24h	AlphaWT_24h.3	9870.03847286	99	30	0.0909090909090909	FALSE	0	Experiment 3
Q9BQ39	IC19_10h	IC19_10h.1	12239.9799219144	99	33	0	FALSE	0	Experiment 3
Q9BQ39	IC19_10h	IC19_10h.2	12461.6963150874	99	33	0	FALSE	0	Experiment 3
Q9BQ39	IC19_10h	IC19_10h.3	11996.5903579015	99	32	0.0303030303030303	FALSE	0	Experiment 3
Q9BQ39	IC19_24h	IC19_24h.1	12471.3567222156	99	33	0	FALSE	0	Experiment 3
Q9BQ39	IC19_24h	IC19_24h.2	13743.3282316244	99	33	0	FALSE	0	Experiment 3
Q9BQ39	IC19_24h	IC19_24h.3	12769.5773299677	99	33	0	FALSE	0	Experiment 3
Q9BQ39	Mock_10h	Mock_10h.1	10106.4747778483	99	30	0.0909090909090909	FALSE	0	Experiment 3
Q9BQ39	Mock_10h	Mock_10h.2	12941.6209343942	99	31	0.0606060606060606	FALSE	0	Experiment 3
Q9BQ39	Mock_10h	Mock_10h.3	11980.8298077061	99	33	0	FALSE	0	Experiment 3
Q9BQ39	Mock_24h	Mock_24h.1	12848.6508674738	99	33	0	FALSE	0	Experiment 3
Q9BQ39	Mock_24h	Mock_24h.2	12444.6894079314	99	31	0.0606060606060606	FALSE	0	Experiment 3
Q9BQ39	Mock_24h	Mock_24h.3	10201.2464317876	99	31	0.0606060606060606	FALSE	0	Experiment 3
Q9BQ39	PolyIC_10h	PolyIC_10h.1	12543.6784157736	99	33	0	FALSE	0	Experiment 3
Q9BQ39	PolyIC_10h	PolyIC_10h.2	12436.9260920898	99	33	0	FALSE	0	Experiment 3
Q9BQ39	PolyIC_10h	PolyIC_10h.3	12064.5905413285	99	31	0.0606060606060606	FALSE	0	Experiment 3
Q9BQ39	PolyIC_24h	PolyIC_24h.1	12008.2348155887	99	29	0.121212121212121	FALSE	0	Experiment 3
Q9BQ39	PolyIC_24h	PolyIC_24h.2	12988.6221585793	99	33	0	FALSE	0	Experiment 3
Q9BQ39	PolyIC_24h	PolyIC_24h.3	12142.7512519575	99	32	0.0303030303030303	FALSE	0	Experiment 3
Q9BQ39	VIC_10h	VIC_10h.1	12540.9383912887	99	33	0	FALSE	0	Experiment 3
Q9BQ39	VIC_10h	VIC_10h.2	12699.0110605833	99	33	0	FALSE	0	Experiment 3
Q9BQ39	VIC_10h	VIC_10h.3	11921.8488621181	99	33	0	FALSE	0	Experiment 3
Q9BQ39	VIC_24h	VIC_24h.1	10286.370361635	99	30	0.0909090909090909	FALSE	0	Experiment 3
Q9BQ39	VIC_24h	VIC_24h.2	11607.8928777683	99	31	0.0606060606060606	FALSE	0	Experiment 3
Q9BQ39	VIC_24h	VIC_24h.3	11098.4927697233	99	33	0	FALSE	0	Experiment 3
Q9BQ52	AlphaOrf6KO_10h	AlphaOrf6KO_10h.1	12794.8032953251	39	13	0	FALSE	0	Experiment 3
Q9BQ52	AlphaOrf6KO_10h	AlphaOrf6KO_10h.2	9818.93708986042	39	13	0	FALSE	0	Experiment 3
Q9BQ52	AlphaOrf6KO_10h	AlphaOrf6KO_10h.3	11399.6264900825	39	13	0	FALSE	0	Experiment 3
Q9BQ52	AlphaOrf6KO_24h	AlphaOrf6KO_24h.1	10723.4618859569	39	13	0	FALSE	0	Experiment 3
Q9BQ52	AlphaOrf6KO_24h	AlphaOrf6KO_24h.2	8779.64467336625	39	13	0	FALSE	0	Experiment 3
Q9BQ52	AlphaOrf6KO_24h	AlphaOrf6KO_24h.3	9733.45203418158	39	13	0	FALSE	0	Experiment 3
Q9BQ52	AlphaWT_10h	AlphaWT_10h.1	11955.2613765141	39	13	0	FALSE	0	Experiment 3
Q9BQ52	AlphaWT_10h	AlphaWT_10h.2	11293.839792224	39	13	0	FALSE	0	Experiment 3
Q9BQ52	AlphaWT_10h	AlphaWT_10h.3	9030.00512555573	39	13	0	FALSE	0	Experiment 3
Q9BQ52	AlphaWT_24h	AlphaWT_24h.1	11049.9888617982	39	13	0	FALSE	0	Experiment 3
Q9BQ52	AlphaWT_24h	AlphaWT_24h.2	11311.1073774451	39	12	0.0769230769230769	FALSE	0	Experiment 3
Q9BQ52	AlphaWT_24h	AlphaWT_24h.3	7697.97848281546	39	13	0	FALSE	0	Experiment 3
Q9BQ52	IC19_10h	IC19_10h.1	11914.381753937	39	13	0	FALSE	0	Experiment 3
Q9BQ52	IC19_10h	IC19_10h.2	10838.6220672371	39	13	0	FALSE	0	Experiment 3
Q9BQ52	IC19_10h	IC19_10h.3	12486.508290051	39	13	0	FALSE	0	Experiment 3
Q9BQ52	IC19_24h	IC19_24h.1	12535.6303600646	39	13	0	FALSE	0	Experiment 3
Q9BQ52	IC19_24h	IC19_24h.2	12386.3613653366	39	13	0	FALSE	0	Experiment 3
Q9BQ52	IC19_24h	IC19_24h.3	11787.1080930197	39	13	0	FALSE	0	Experiment 3
Q9BQ52	Mock_10h	Mock_10h.1	10105.3120280645	39	13	0	FALSE	0	Experiment 3
Q9BQ52	Mock_10h	Mock_10h.2	10128.1614182733	39	13	0	FALSE	0	Experiment 3
Q9BQ52	Mock_10h	Mock_10h.3	11035.1575787218	39	13	0	FALSE	0	Experiment 3
Q9BQ52	Mock_24h	Mock_24h.1	12316.4658871088	39	13	0	FALSE	0	Experiment 3
Q9BQ52	Mock_24h	Mock_24h.2	10737.8506049204	39	13	0	FALSE	0	Experiment 3
Q9BQ52	Mock_24h	Mock_24h.3	7736.05375939522	39	13	0	FALSE	0	Experiment 3
Q9BQ52	PolyIC_10h	PolyIC_10h.1	9851.85443473291	39	13	0	FALSE	0	Experiment 3
Q9BQ52	PolyIC_10h	PolyIC_10h.2	11123.9657844133	39	13	0	FALSE	0	Experiment 3
Q9BQ52	PolyIC_10h	PolyIC_10h.3	10306.6394049066	39	13	0	FALSE	0	Experiment 3
Q9BQ52	PolyIC_24h	PolyIC_24h.1	10901.3138640611	39	13	0	FALSE	0	Experiment 3
Q9BQ52	PolyIC_24h	PolyIC_24h.2	13919.9330223241	39	13	0	FALSE	0	Experiment 3
Q9BQ52	PolyIC_24h	PolyIC_24h.3	10974.4633241436	39	13	0	FALSE	0	Experiment 3
Q9BQ52	VIC_10h	VIC_10h.1	10601.7865587786	39	13	0	FALSE	0	Experiment 3
Q9BQ52	VIC_10h	VIC_10h.2	12410.7212580544	39	13	0	FALSE	0	Experiment 3
Q9BQ52	VIC_10h	VIC_10h.3	12408.6639465749	39	13	0	FALSE	0	Experiment 3
Q9BQ52	VIC_24h	VIC_24h.1	9864.32320972389	39	12	0.0769230769230769	FALSE	0	Experiment 3
Q9BQ52	VIC_24h	VIC_24h.2	6202.66445027617	39	13	0	FALSE	0	Experiment 3
Q9BQ52	VIC_24h	VIC_24h.3	10229.6613656464	39	13	0	FALSE	0	Experiment 3
Q9BQ61	AlphaOrf6KO_10h	AlphaOrf6KO_10h.1	7322.1159793969	12	4	0	FALSE	0	Experiment 3
Q9BQ61	AlphaOrf6KO_10h	AlphaOrf6KO_10h.2	5868.22240181823	12	4	0	FALSE	0	Experiment 3
Q9BQ61	AlphaOrf6KO_10h	AlphaOrf6KO_10h.3	5823.66344752603	12	4	0	FALSE	0	Experiment 3
Q9BQ61	AlphaOrf6KO_24h	AlphaOrf6KO_24h.1	8640.62049185536	12	4	0	FALSE	0	Experiment 3
Q9BQ61	AlphaOrf6KO_24h	AlphaOrf6KO_24h.2	7641.37848219415	12	4	0	FALSE	0	Experiment 3
Q9BQ61	AlphaOrf6KO_24h	AlphaOrf6KO_24h.3	8694.72001425372	12	4	0	FALSE	0	Experiment 3
Q9BQ61	AlphaWT_10h	AlphaWT_10h.1	6588.68299401038	12	4	0	FALSE	0	Experiment 3
Q9BQ61	AlphaWT_10h	AlphaWT_10h.2	8982.17876646027	12	4	0	FALSE	0	Experiment 3
Q9BQ61	AlphaWT_10h	AlphaWT_10h.3	6724.35780915278	12	3	0.25	FALSE	0	Experiment 3
Q9BQ61	AlphaWT_24h	AlphaWT_24h.1	5336.8257933734	12	4	0	FALSE	0	Experiment 3
Q9BQ61	AlphaWT_24h	AlphaWT_24h.2	8595.568893451	12	4	0	FALSE	0	Experiment 3
Q9BQ61	AlphaWT_24h	AlphaWT_24h.3	7499.66373897598	12	4	0	FALSE	0	Experiment 3
Q9BQ61	IC19_10h	IC19_10h.1	8464.92223892644	12	3	0.25	FALSE	0	Experiment 3
Q9BQ61	IC19_10h	IC19_10h.2	8600.62520815719	12	4	0	FALSE	0	Experiment 3
Q9BQ61	IC19_10h	IC19_10h.3	7429.36468450399	12	3	0.25	FALSE	0	Experiment 3
Q9BQ61	IC19_24h	IC19_24h.1	7372.38809917507	12	4	0	FALSE	0	Experiment 3
Q9BQ61	IC19_24h	IC19_24h.2	7104.56713462291	12	4	0	FALSE	0	Experiment 3
Q9BQ61	IC19_24h	IC19_24h.3	7244.93559554628	12	4	0	FALSE	0	Experiment 3
Q9BQ61	Mock_10h	Mock_10h.1	5280.0199374992	12	4	0	FALSE	0	Experiment 3
Q9BQ61	Mock_10h	Mock_10h.2	7327.02542271569	12	4	0	FALSE	0	Experiment 3
Q9BQ61	Mock_10h	Mock_10h.3	8076.96274834868	12	4	0	FALSE	0	Experiment 3
Q9BQ61	Mock_24h	Mock_24h.1	7308.05008806037	12	4	0	FALSE	0	Experiment 3
Q9BQ61	Mock_24h	Mock_24h.2	6212.38474419916	12	4	0	FALSE	0	Experiment 3
Q9BQ61	Mock_24h	Mock_24h.3	6396.6138040582	12	4	0	FALSE	0	Experiment 3
Q9BQ61	PolyIC_10h	PolyIC_10h.1	9342.65572024963	12	4	0	FALSE	0	Experiment 3
Q9BQ61	PolyIC_10h	PolyIC_10h.2	6663.15346202401	12	4	0	FALSE	0	Experiment 3
Q9BQ61	PolyIC_10h	PolyIC_10h.3	7020.98126938924	12	4	0	FALSE	0	Experiment 3
Q9BQ61	PolyIC_24h	PolyIC_24h.1	6589.0884562307	12	4	0	FALSE	0	Experiment 3
Q9BQ61	PolyIC_24h	PolyIC_24h.2	7219.04182050374	12	4	0	FALSE	0	Experiment 3
Q9BQ61	PolyIC_24h	PolyIC_24h.3	9603.79247667236	12	4	0	FALSE	0	Experiment 3
Q9BQ61	VIC_10h	VIC_10h.1	7318.96366337454	12	4	0	FALSE	0	Experiment 3
Q9BQ61	VIC_10h	VIC_10h.2	6974.9959995263	12	4	0	FALSE	0	Experiment 3
Q9BQ61	VIC_10h	VIC_10h.3	6866.81836572314	12	4	0	FALSE	0	Experiment 3
Q9BQ61	VIC_24h	VIC_24h.1	7423.66568679792	12	4	0	FALSE	0	Experiment 3
Q9BQ61	VIC_24h	VIC_24h.2	7127.84771828286	12	3	0.25	FALSE	0	Experiment 3
Q9BQ61	VIC_24h	VIC_24h.3	6297.27539461227	12	4	0	FALSE	0	Experiment 3
Q9BQ67	AlphaOrf6KO_10h	AlphaOrf6KO_10h.1	13822.5349934619	51	17	0	FALSE	0	Experiment 3
Q9BQ67	AlphaOrf6KO_10h	AlphaOrf6KO_10h.2	12786.9868535376	51	17	0	FALSE	0	Experiment 3
Q9BQ67	AlphaOrf6KO_10h	AlphaOrf6KO_10h.3	13161.5187394784	51	17	0	FALSE	0	Experiment 3
Q9BQ67	AlphaOrf6KO_24h	AlphaOrf6KO_24h.1	16804.6929942155	51	17	0	FALSE	0	Experiment 3
Q9BQ67	AlphaOrf6KO_24h	AlphaOrf6KO_24h.2	17024.3255419977	51	17	0	FALSE	0	Experiment 3
Q9BQ67	AlphaOrf6KO_24h	AlphaOrf6KO_24h.3	16375.4164198214	51	17	0	FALSE	0	Experiment 3
Q9BQ67	AlphaWT_10h	AlphaWT_10h.1	15052.8466247044	51	17	0	FALSE	0	Experiment 3
Q9BQ67	AlphaWT_10h	AlphaWT_10h.2	15325.4581238861	51	16	0.0588235294117647	FALSE	0	Experiment 3
Q9BQ67	AlphaWT_10h	AlphaWT_10h.3	14774.2899748749	51	17	0	FALSE	0	Experiment 3
Q9BQ67	AlphaWT_24h	AlphaWT_24h.1	17992.314614846	51	16	0.0588235294117647	FALSE	0	Experiment 3
Q9BQ67	AlphaWT_24h	AlphaWT_24h.2	18950.009592174	51	17	0	FALSE	0	Experiment 3
Q9BQ67	AlphaWT_24h	AlphaWT_24h.3	15349.7904236193	51	16	0.0588235294117647	FALSE	0	Experiment 3
Q9BQ67	IC19_10h	IC19_10h.1	17159.2829660004	51	17	0	FALSE	0	Experiment 3
Q9BQ67	IC19_10h	IC19_10h.2	15132.8845550428	51	17	0	FALSE	0	Experiment 3
Q9BQ67	IC19_10h	IC19_10h.3	18143.3497696312	51	17	0	FALSE	0	Experiment 3
Q9BQ67	IC19_24h	IC19_24h.1	18501.8555875873	51	17	0	FALSE	0	Experiment 3
Q9BQ67	IC19_24h	IC19_24h.2	16986.448593259	51	17	0	FALSE	0	Experiment 3
Q9BQ67	IC19_24h	IC19_24h.3	17900.5644099008	51	17	0	FALSE	0	Experiment 3
Q9BQ67	Mock_10h	Mock_10h.1	20098.2539954556	51	16	0.0588235294117647	FALSE	0	Experiment 3
Q9BQ67	Mock_10h	Mock_10h.2	19039.24371539	51	17	0	FALSE	0	Experiment 3
Q9BQ67	Mock_10h	Mock_10h.3	21726.2379848366	51	17	0	FALSE	0	Experiment 3
Q9BQ67	Mock_24h	Mock_24h.1	19902.7015899729	51	16	0.0588235294117647	FALSE	0	Experiment 3
Q9BQ67	Mock_24h	Mock_24h.2	18969.5836262582	51	17	0	FALSE	0	Experiment 3
Q9BQ67	Mock_24h	Mock_24h.3	16304.3545666974	51	16	0.0588235294117647	FALSE	0	Experiment 3
Q9BQ67	PolyIC_10h	PolyIC_10h.1	12852.2541376921	51	17	0	FALSE	0	Experiment 3
Q9BQ67	PolyIC_10h	PolyIC_10h.2	14058.575103665	51	16	0.0588235294117647	FALSE	0	Experiment 3
Q9BQ67	PolyIC_10h	PolyIC_10h.3	13939.9644151103	51	16	0.0588235294117647	FALSE	0	Experiment 3
Q9BQ67	PolyIC_24h	PolyIC_24h.1	16491.3371456717	51	16	0.0588235294117647	FALSE	0	Experiment 3
Q9BQ67	PolyIC_24h	PolyIC_24h.2	18032.4895966835	51	17	0	FALSE	0	Experiment 3
Q9BQ67	PolyIC_24h	PolyIC_24h.3	16276.536759695	51	17	0	FALSE	0	Experiment 3
Q9BQ67	VIC_10h	VIC_10h.1	19576.09265502	51	17	0	FALSE	0	Experiment 3
Q9BQ67	VIC_10h	VIC_10h.2	18896.5933117581	51	17	0	FALSE	0	Experiment 3
Q9BQ67	VIC_10h	VIC_10h.3	19628.7207383978	51	17	0	FALSE	0	Experiment 3
Q9BQ67	VIC_24h	VIC_24h.1	20046.4463642799	51	17	0	FALSE	0	Experiment 3
Q9BQ67	VIC_24h	VIC_24h.2	18282.9544914117	51	16	0.0588235294117647	FALSE	0	Experiment 3
Q9BQ67	VIC_24h	VIC_24h.3	19307.8400278109	51	16	0.0588235294117647	FALSE	0	Experiment 3
Q9BQ69	AlphaOrf6KO_10h	AlphaOrf6KO_10h.1	13222.4421814097	24	8	0	FALSE	0	Experiment 3
Q9BQ69	AlphaOrf6KO_10h	AlphaOrf6KO_10h.2	13447.0063607514	24	8	0	FALSE	0	Experiment 3
Q9BQ69	AlphaOrf6KO_10h	AlphaOrf6KO_10h.3	13606.2158693624	24	8	0	FALSE	0	Experiment 3
Q9BQ69	AlphaOrf6KO_24h	AlphaOrf6KO_24h.1	13814.2101690511	24	8	0	FALSE	0	Experiment 3
Q9BQ69	AlphaOrf6KO_24h	AlphaOrf6KO_24h.2	15647.0693857099	24	8	0	FALSE	0	Experiment 3
Q9BQ69	AlphaOrf6KO_24h	AlphaOrf6KO_24h.3	17030.7808794181	24	8	0	FALSE	0	Experiment 3
Q9BQ69	AlphaWT_10h	AlphaWT_10h.1	14337.7491169871	24	8	0	FALSE	0	Experiment 3
Q9BQ69	AlphaWT_10h	AlphaWT_10h.2	14942.2361286992	24	8	0	FALSE	0	Experiment 3
Q9BQ69	AlphaWT_10h	AlphaWT_10h.3	14699.7481806993	24	8	0	FALSE	0	Experiment 3
Q9BQ69	AlphaWT_24h	AlphaWT_24h.1	14555.8221511258	24	8	0	FALSE	0	Experiment 3
Q9BQ69	AlphaWT_24h	AlphaWT_24h.2	13416.7187594188	24	8	0	FALSE	0	Experiment 3
Q9BQ69	AlphaWT_24h	AlphaWT_24h.3	14833.493079799	24	8	0	FALSE	0	Experiment 3
Q9BQ69	IC19_10h	IC19_10h.1	14913.8807751665	24	8	0	FALSE	0	Experiment 3
Q9BQ69	IC19_10h	IC19_10h.2	15230.0401976638	24	8	0	FALSE	0	Experiment 3
Q9BQ69	IC19_10h	IC19_10h.3	14621.6490471662	24	8	0	FALSE	0	Experiment 3
Q9BQ69	IC19_24h	IC19_24h.1	14676.5063148332	24	8	0	FALSE	0	Experiment 3
Q9BQ69	IC19_24h	IC19_24h.2	15140.1321590314	24	8	0	FALSE	0	Experiment 3
Q9BQ69	IC19_24h	IC19_24h.3	14435.9750646928	24	8	0	FALSE	0	Experiment 3
Q9BQ69	Mock_10h	Mock_10h.1	14845.8162729269	24	8	0	FALSE	0	Experiment 3
Q9BQ69	Mock_10h	Mock_10h.2	16628.34331987	24	8	0	FALSE	0	Experiment 3
Q9BQ69	Mock_10h	Mock_10h.3	15398.8148220847	24	8	0	FALSE	0	Experiment 3
Q9BQ69	Mock_24h	Mock_24h.1	15312.4961548552	24	8	0	FALSE	0	Experiment 3
Q9BQ69	Mock_24h	Mock_24h.2	16597.940820262	24	8	0	FALSE	0	Experiment 3
Q9BQ69	Mock_24h	Mock_24h.3	12557.4128537139	24	7	0.125	FALSE	0	Experiment 3
Q9BQ69	PolyIC_10h	PolyIC_10h.1	15803.9967170592	24	8	0	FALSE	0	Experiment 3
Q9BQ69	PolyIC_10h	PolyIC_10h.2	15401.0217817798	24	8	0	FALSE	0	Experiment 3
Q9BQ69	PolyIC_10h	PolyIC_10h.3	16311.0381217609	24	8	0	FALSE	0	Experiment 3
Q9BQ69	PolyIC_24h	PolyIC_24h.1	16609.9528976839	24	8	0	FALSE	0	Experiment 3
Q9BQ69	PolyIC_24h	PolyIC_24h.2	14263.8062687132	24	8	0	FALSE	0	Experiment 3
Q9BQ69	PolyIC_24h	PolyIC_24h.3	15836.7859233727	24	8	0	FALSE	0	Experiment 3
Q9BQ69	VIC_10h	VIC_10h.1	14438.1765899035	24	8	0	FALSE	0	Experiment 3
Q9BQ69	VIC_10h	VIC_10h.2	16949.4382774703	24	8	0	FALSE	0	Experiment 3
Q9BQ69	VIC_10h	VIC_10h.3	15838.4164923163	24	8	0	FALSE	0	Experiment 3
Q9BQ69	VIC_24h	VIC_24h.1	13243.4105263349	24	8	0	FALSE	0	Experiment 3
Q9BQ69	VIC_24h	VIC_24h.2	13595.9441068339	24	7	0.125	FALSE	0	Experiment 3
Q9BQ69	VIC_24h	VIC_24h.3	13727.8223729109	24	8	0	FALSE	0	Experiment 3
Q9BQ75	AlphaOrf6KO_10h	AlphaOrf6KO_10h.1	7599.9306032308	6	2	0	FALSE	0	Experiment 3
Q9BQ75	AlphaOrf6KO_10h	AlphaOrf6KO_10h.2	6773.33426756518	6	2	0	FALSE	0	Experiment 3
Q9BQ75	AlphaOrf6KO_10h	AlphaOrf6KO_10h.3	7948.80929134534	6	2	0	FALSE	0	Experiment 3
Q9BQ75	AlphaOrf6KO_24h	AlphaOrf6KO_24h.1	7717.7721885502	6	2	0	FALSE	0	Experiment 3
Q9BQ75	AlphaOrf6KO_24h	AlphaOrf6KO_24h.2	9586.95074166475	6	2	0	FALSE	0	Experiment 3
Q9BQ75	AlphaOrf6KO_24h	AlphaOrf6KO_24h.3	8450.02537005686	6	2	0	FALSE	0	Experiment 3
Q9BQ75	AlphaWT_10h	AlphaWT_10h.1	6908.59812652451	6	2	0	FALSE	0	Experiment 3
Q9BQ75	AlphaWT_10h	AlphaWT_10h.2	8353.99851123663	6	2	0	FALSE	0	Experiment 3
Q9BQ75	AlphaWT_10h	AlphaWT_10h.3	7147.29649757503	6	2	0	FALSE	0	Experiment 3
Q9BQ75	AlphaWT_24h	AlphaWT_24h.1	10395.3039995588	6	2	0	FALSE	0	Experiment 3
Q9BQ75	AlphaWT_24h	AlphaWT_24h.2	12295.2163522676	6	2	0	FALSE	0	Experiment 3
Q9BQ75	AlphaWT_24h	AlphaWT_24h.3	10847.8567399094	6	2	0	FALSE	0	Experiment 3
Q9BQ75	IC19_10h	IC19_10h.1	8063.92175339253	6	2	0	FALSE	0	Experiment 3
Q9BQ75	IC19_10h	IC19_10h.2	7351.24308829575	6	2	0	FALSE	0	Experiment 3
Q9BQ75	IC19_10h	IC19_10h.3	8746.71299821603	6	2	0	FALSE	0	Experiment 3
Q9BQ75	IC19_24h	IC19_24h.1	12659.9980213556	6	2	0	FALSE	0	Experiment 3
Q9BQ75	IC19_24h	IC19_24h.2	9300.10334812446	6	2	0	FALSE	0	Experiment 3
Q9BQ75	IC19_24h	IC19_24h.3	9315.34418946226	6	2	0	FALSE	0	Experiment 3
Q9BQ75	Mock_10h	Mock_10h.1	11014.579985047	6	2	0	FALSE	0	Experiment 3
Q9BQ75	Mock_10h	Mock_10h.2	9097.53589445498	6	2	0	FALSE	0	Experiment 3
Q9BQ75	Mock_10h	Mock_10h.3	8927.10864055353	6	2	0	FALSE	0	Experiment 3
Q9BQ75	Mock_24h	Mock_24h.1	13164.389359192	6	2	0	FALSE	0	Experiment 3
Q9BQ75	Mock_24h	Mock_24h.2	9107.69990397331	6	2	0	FALSE	0	Experiment 3
Q9BQ75	Mock_24h	Mock_24h.3	10429.3436295021	6	2	0	FALSE	0	Experiment 3
Q9BQ75	PolyIC_10h	PolyIC_10h.1	6323.75431207682	6	2	0	FALSE	0	Experiment 3
Q9BQ75	PolyIC_10h	PolyIC_10h.2	7438.96852284223	6	2	0	FALSE	0	Experiment 3
Q9BQ75	PolyIC_10h	PolyIC_10h.3	9576.54118348079	6	2	0	FALSE	0	Experiment 3
Q9BQ75	PolyIC_24h	PolyIC_24h.1	4456.12525020167	6	2	0	FALSE	0	Experiment 3
Q9BQ75	PolyIC_24h	PolyIC_24h.2	11905.5930861458	6	2	0	FALSE	0	Experiment 3
Q9BQ75	PolyIC_24h	PolyIC_24h.3	7182.63106058291	6	2	0	FALSE	0	Experiment 3
Q9BQ75	VIC_10h	VIC_10h.1	8049.19246443502	6	2	0	FALSE	0	Experiment 3
Q9BQ75	VIC_10h	VIC_10h.2	7247.25667277546	6	2	0	FALSE	0	Experiment 3
Q9BQ75	VIC_10h	VIC_10h.3	8796.89121801789	6	2	0	FALSE	0	Experiment 3
Q9BQ75	VIC_24h	VIC_24h.1	12627.9105009998	6	2	0	FALSE	0	Experiment 3
Q9BQ75	VIC_24h	VIC_24h.2	10323.7024711987	6	2	0	FALSE	0	Experiment 3
Q9BQ75	VIC_24h	VIC_24h.3	10234.703939955	6	2	0	FALSE	0	Experiment 3
Q9BQ87	AlphaOrf6KO_10h	AlphaOrf6KO_10h.1	26885.1656747011	3	1	0	FALSE	0	Experiment 3
Q9BQ87	AlphaOrf6KO_10h	AlphaOrf6KO_10h.2	33109.0363333254	3	1	0	FALSE	0	Experiment 3
Q9BQ87	AlphaOrf6KO_10h	AlphaOrf6KO_10h.3	25589.9599541882	3	1	0	FALSE	0	Experiment 3
Q9BQ87	AlphaOrf6KO_24h	AlphaOrf6KO_24h.1	25183.3357413167	3	1	0	FALSE	0	Experiment 3
Q9BQ87	AlphaOrf6KO_24h	AlphaOrf6KO_24h.2	24386.3181128095	3	1	0	FALSE	0	Experiment 3
Q9BQ87	AlphaOrf6KO_24h	AlphaOrf6KO_24h.3	21913.2569191532	3	1	0	FALSE	0	Experiment 3
Q9BQ87	AlphaWT_10h	AlphaWT_10h.1	32347.015423622	3	1	0	FALSE	0	Experiment 3
Q9BQ87	AlphaWT_10h	AlphaWT_10h.2	39652.77044235	3	1	0	FALSE	0	Experiment 3
Q9BQ87	AlphaWT_10h	AlphaWT_10h.3	43814.2480076065	3	1	0	FALSE	0	Experiment 3
Q9BQ87	AlphaWT_24h	AlphaWT_24h.1	36603.125986655	3	1	0	FALSE	0	Experiment 3
Q9BQ87	AlphaWT_24h	AlphaWT_24h.2	36208.6963724318	3	1	0	FALSE	0	Experiment 3
Q9BQ87	AlphaWT_24h	AlphaWT_24h.3	50584.8739773552	3	1	0	FALSE	0	Experiment 3
Q9BQ87	IC19_10h	IC19_10h.1	27307.0850898819	3	1	0	FALSE	0	Experiment 3
Q9BQ87	IC19_10h	IC19_10h.2	29955.8621260377	3	1	0	FALSE	0	Experiment 3
Q9BQ87	IC19_10h	IC19_10h.3	32616.6169720121	3	1	0	FALSE	0	Experiment 3
Q9BQ87	IC19_24h	IC19_24h.1	29113.9116962088	3	1	0	FALSE	0	Experiment 3
Q9BQ87	IC19_24h	IC19_24h.2	29113.6361718668	3	1	0	FALSE	0	Experiment 3
Q9BQ87	IC19_24h	IC19_24h.3	22165.6933317071	3	1	0	FALSE	0	Experiment 3
Q9BQ87	Mock_10h	Mock_10h.1	49425.9931152216	3	1	0	FALSE	0	Experiment 3
Q9BQ87	Mock_10h	Mock_10h.2	28561.106925184	3	1	0	FALSE	0	Experiment 3
Q9BQ87	Mock_10h	Mock_10h.3	42179.5025712274	3	1	0	FALSE	0	Experiment 3
Q9BQ87	Mock_24h	Mock_24h.1	26780.9574703649	3	1	0	FALSE	0	Experiment 3
Q9BQ87	Mock_24h	Mock_24h.2	25214.6371560211	3	1	0	FALSE	0	Experiment 3
Q9BQ87	Mock_24h	Mock_24h.3	33140.4148811192	3	1	0	FALSE	0	Experiment 3
Q9BQ87	PolyIC_10h	PolyIC_10h.1	28703.4169500575	3	1	0	FALSE	0	Experiment 3
Q9BQ87	PolyIC_10h	PolyIC_10h.2	29500.2974090743	3	1	0	FALSE	0	Experiment 3
Q9BQ87	PolyIC_10h	PolyIC_10h.3	29697.0221234384	3	1	0	FALSE	0	Experiment 3
Q9BQ87	PolyIC_24h	PolyIC_24h.1	23199.7490952957	3	1	0	FALSE	0	Experiment 3
Q9BQ87	PolyIC_24h	PolyIC_24h.2	33816.4546674784	3	1	0	FALSE	0	Experiment 3
Q9BQ87	PolyIC_24h	PolyIC_24h.3	39615.4497284556	3	1	0	FALSE	0	Experiment 3
Q9BQ87	VIC_10h	VIC_10h.1	40288.3272714199	3	1	0	FALSE	0	Experiment 3
Q9BQ87	VIC_10h	VIC_10h.2	28083.932509051	3	1	0	FALSE	0	Experiment 3
Q9BQ87	VIC_10h	VIC_10h.3	32405.9171700167	3	1	0	FALSE	0	Experiment 3
Q9BQ87	VIC_24h	VIC_24h.1	34607.7282500189	3	1	0	FALSE	0	Experiment 3
Q9BQ87	VIC_24h	VIC_24h.2	19069.0551709448	3	1	0	FALSE	0	Experiment 3
Q9BQ87	VIC_24h	VIC_24h.3	44720.9851718752	3	1	0	FALSE	0	Experiment 3
Q9BQ95	AlphaOrf6KO_10h	AlphaOrf6KO_10h.1	4815.22895767407	9	3	0	FALSE	0	Experiment 3
Q9BQ95	AlphaOrf6KO_10h	AlphaOrf6KO_10h.2	6687.68789625269	9	3	0	FALSE	0	Experiment 3
Q9BQ95	AlphaOrf6KO_10h	AlphaOrf6KO_10h.3	6234.73269718223	9	3	0	FALSE	0	Experiment 3
Q9BQ95	AlphaOrf6KO_24h	AlphaOrf6KO_24h.1	6140.29685276239	9	3	0	FALSE	0	Experiment 3
Q9BQ95	AlphaOrf6KO_24h	AlphaOrf6KO_24h.2	4542.27876475067	9	3	0	FALSE	0	Experiment 3
Q9BQ95	AlphaOrf6KO_24h	AlphaOrf6KO_24h.3	5623.07088493389	9	3	0	FALSE	0	Experiment 3
Q9BQ95	AlphaWT_10h	AlphaWT_10h.1	4788.04473841426	9	3	0	FALSE	0	Experiment 3
Q9BQ95	AlphaWT_10h	AlphaWT_10h.2	5607.90926944361	9	3	0	FALSE	0	Experiment 3
Q9BQ95	AlphaWT_10h	AlphaWT_10h.3	7536.83259026248	9	3	0	FALSE	0	Experiment 3
Q9BQ95	AlphaWT_24h	AlphaWT_24h.1	6254.8405796375	9	3	0	FALSE	0	Experiment 3
Q9BQ95	AlphaWT_24h	AlphaWT_24h.2	7949.83116740527	9	3	0	FALSE	0	Experiment 3
Q9BQ95	AlphaWT_24h	AlphaWT_24h.3	7849.35063926973	9	3	0	FALSE	0	Experiment 3
Q9BQ95	IC19_10h	IC19_10h.1	5569.78493802738	9	3	0	FALSE	0	Experiment 3
Q9BQ95	IC19_10h	IC19_10h.2	5890.03899230755	9	3	0	FALSE	0	Experiment 3
Q9BQ95	IC19_10h	IC19_10h.3	7656.97627796175	9	3	0	FALSE	0	Experiment 3
Q9BQ95	IC19_24h	IC19_24h.1	5824.13525876417	9	2	0.333333333333333	FALSE	0	Experiment 3
Q9BQ95	IC19_24h	IC19_24h.2	5713.71575717383	9	3	0	FALSE	0	Experiment 3
Q9BQ95	IC19_24h	IC19_24h.3	4484.90125813723	9	3	0	FALSE	0	Experiment 3
Q9BQ95	Mock_10h	Mock_10h.1	7719.41004466868	9	3	0	FALSE	0	Experiment 3
Q9BQ95	Mock_10h	Mock_10h.2	5864.24371011299	9	3	0	FALSE	0	Experiment 3
Q9BQ95	Mock_10h	Mock_10h.3	6481.65062464873	9	3	0	FALSE	0	Experiment 3
Q9BQ95	Mock_24h	Mock_24h.1	4017.6829588112	9	3	0	FALSE	0	Experiment 3
Q9BQ95	Mock_24h	Mock_24h.2	5126.21226250216	9	3	0	FALSE	0	Experiment 3
Q9BQ95	Mock_24h	Mock_24h.3	6274.38462531129	9	3	0	FALSE	0	Experiment 3
Q9BQ95	PolyIC_10h	PolyIC_10h.1	5934.29920198873	9	3	0	FALSE	0	Experiment 3
Q9BQ95	PolyIC_10h	PolyIC_10h.2	5028.42928351102	9	3	0	FALSE	0	Experiment 3
Q9BQ95	PolyIC_10h	PolyIC_10h.3	4266.87877781537	9	3	0	FALSE	0	Experiment 3
Q9BQ95	PolyIC_24h	PolyIC_24h.1	4337.06110503722	9	3	0	FALSE	0	Experiment 3
Q9BQ95	PolyIC_24h	PolyIC_24h.2	6660.17426269227	9	3	0	FALSE	0	Experiment 3
Q9BQ95	PolyIC_24h	PolyIC_24h.3	3129.33682320485	9	3	0	FALSE	0	Experiment 3
Q9BQ95	VIC_10h	VIC_10h.1	4796.76841029615	9	3	0	FALSE	0	Experiment 3
Q9BQ95	VIC_10h	VIC_10h.2	5613.02006087833	9	3	0	FALSE	0	Experiment 3
Q9BQ95	VIC_10h	VIC_10h.3	6333.30348051777	9	3	0	FALSE	0	Experiment 3
Q9BQ95	VIC_24h	VIC_24h.1	5485.69783836084	9	3	0	FALSE	0	Experiment 3
Q9BQ95	VIC_24h	VIC_24h.2	4851.97339135147	9	3	0	FALSE	0	Experiment 3
Q9BQ95	VIC_24h	VIC_24h.3	6741.70364307773	9	2	0.333333333333333	FALSE	0	Experiment 3
Q9BQA1	AlphaOrf6KO_10h	AlphaOrf6KO_10h.1	8844.90606966183	27	9	0	FALSE	0	Experiment 3
Q9BQA1	AlphaOrf6KO_10h	AlphaOrf6KO_10h.2	5933.9497367791	27	9	0	FALSE	0	Experiment 3
Q9BQA1	AlphaOrf6KO_10h	AlphaOrf6KO_10h.3	5764.5452796033	27	9	0	FALSE	0	Experiment 3
Q9BQA1	AlphaOrf6KO_24h	AlphaOrf6KO_24h.1	9895.84479073951	27	9	0	FALSE	0	Experiment 3
Q9BQA1	AlphaOrf6KO_24h	AlphaOrf6KO_24h.2	12090.3385031403	27	8	0.111111111111111	FALSE	0	Experiment 3
Q9BQA1	AlphaOrf6KO_24h	AlphaOrf6KO_24h.3	10125.5983130404	27	9	0	FALSE	0	Experiment 3
Q9BQA1	AlphaWT_10h	AlphaWT_10h.1	6469.10136399097	27	9	0	FALSE	0	Experiment 3
Q9BQA1	AlphaWT_10h	AlphaWT_10h.2	6490.3462533246	27	9	0	FALSE	0	Experiment 3
Q9BQA1	AlphaWT_10h	AlphaWT_10h.3	6219.52837396968	27	9	0	FALSE	0	Experiment 3
Q9BQA1	AlphaWT_24h	AlphaWT_24h.1	10248.3024236305	27	9	0	FALSE	0	Experiment 3
Q9BQA1	AlphaWT_24h	AlphaWT_24h.2	10289.4658374037	27	9	0	FALSE	0	Experiment 3
Q9BQA1	AlphaWT_24h	AlphaWT_24h.3	10964.6945591618	27	9	0	FALSE	0	Experiment 3
Q9BQA1	IC19_10h	IC19_10h.1	10330.2815109935	27	9	0	FALSE	0	Experiment 3
Q9BQA1	IC19_10h	IC19_10h.2	8503.63116292112	27	9	0	FALSE	0	Experiment 3
Q9BQA1	IC19_10h	IC19_10h.3	10415.7814057448	27	9	0	FALSE	0	Experiment 3
Q9BQA1	IC19_24h	IC19_24h.1	9052.30497710528	27	9	0	FALSE	0	Experiment 3
Q9BQA1	IC19_24h	IC19_24h.2	7859.6210366036	27	9	0	FALSE	0	Experiment 3
Q9BQA1	IC19_24h	IC19_24h.3	8111.12045587279	27	9	0	FALSE	0	Experiment 3
Q9BQA1	Mock_10h	Mock_10h.1	12650.8527550015	27	9	0	FALSE	0	Experiment 3
Q9BQA1	Mock_10h	Mock_10h.2	10373.7320428003	27	9	0	FALSE	0	Experiment 3
Q9BQA1	Mock_10h	Mock_10h.3	10804.6789952323	27	9	0	FALSE	0	Experiment 3
Q9BQA1	Mock_24h	Mock_24h.1	10297.0312155709	27	9	0	FALSE	0	Experiment 3
Q9BQA1	Mock_24h	Mock_24h.2	11679.0857775783	27	9	0	FALSE	0	Experiment 3
Q9BQA1	Mock_24h	Mock_24h.3	8990.45436631806	27	9	0	FALSE	0	Experiment 3
Q9BQA1	PolyIC_10h	PolyIC_10h.1	5784.75021554666	27	9	0	FALSE	0	Experiment 3
Q9BQA1	PolyIC_10h	PolyIC_10h.2	6064.85746529739	27	9	0	FALSE	0	Experiment 3
Q9BQA1	PolyIC_10h	PolyIC_10h.3	8408.71159593073	27	7	0.222222222222222	FALSE	0	Experiment 3
Q9BQA1	PolyIC_24h	PolyIC_24h.1	8578.99133707112	27	9	0	FALSE	0	Experiment 3
Q9BQA1	PolyIC_24h	PolyIC_24h.2	8972.69932406642	27	8	0.111111111111111	FALSE	0	Experiment 3
Q9BQA1	PolyIC_24h	PolyIC_24h.3	9978.54738449534	27	9	0	FALSE	0	Experiment 3
Q9BQA1	VIC_10h	VIC_10h.1	13061.2934199	27	9	0	FALSE	0	Experiment 3
Q9BQA1	VIC_10h	VIC_10h.2	10956.9372157274	27	9	0	FALSE	0	Experiment 3
Q9BQA1	VIC_10h	VIC_10h.3	9610.21547289424	27	9	0	FALSE	0	Experiment 3
Q9BQA1	VIC_24h	VIC_24h.1	11404.8417419147	27	9	0	FALSE	0	Experiment 3
Q9BQA1	VIC_24h	VIC_24h.2	5476.57553192053	27	9	0	FALSE	0	Experiment 3
Q9BQA1	VIC_24h	VIC_24h.3	9204.00904917849	27	9	0	FALSE	0	Experiment 3
Q9BQB6	AlphaOrf6KO_10h	AlphaOrf6KO_10h.1	26388.4697645034	3	1	0	FALSE	0	Experiment 3
Q9BQB6	AlphaOrf6KO_10h	AlphaOrf6KO_10h.2	19485.2452009841	3	1	0	FALSE	0	Experiment 3
Q9BQB6	AlphaOrf6KO_10h	AlphaOrf6KO_10h.3	18499.7910280815	3	1	0	FALSE	0	Experiment 3
Q9BQB6	AlphaOrf6KO_24h	AlphaOrf6KO_24h.1	34666.5045863217	3	1	0	FALSE	0	Experiment 3
Q9BQB6	AlphaOrf6KO_24h	AlphaOrf6KO_24h.2	33518.2770968925	3	1	0	FALSE	0	Experiment 3
Q9BQB6	AlphaOrf6KO_24h	AlphaOrf6KO_24h.3	28826.8924455367	3	1	0	FALSE	0	Experiment 3
Q9BQB6	AlphaWT_10h	AlphaWT_10h.1	27403.9835918362	3	1	0	FALSE	0	Experiment 3
Q9BQB6	AlphaWT_10h	AlphaWT_10h.2	26995.1180800851	3	1	0	FALSE	0	Experiment 3
Q9BQB6	AlphaWT_10h	AlphaWT_10h.3	22823.451519596	3	1	0	FALSE	0	Experiment 3
Q9BQB6	AlphaWT_24h	AlphaWT_24h.1	31431.3404183997	3	1	0	FALSE	0	Experiment 3
Q9BQB6	AlphaWT_24h	AlphaWT_24h.2	25222.7457957246	3	1	0	FALSE	0	Experiment 3
Q9BQB6	AlphaWT_24h	AlphaWT_24h.3	26569.1559527926	3	1	0	FALSE	0	Experiment 3
Q9BQB6	IC19_10h	IC19_10h.1	37244.0285521524	3	1	0	FALSE	0	Experiment 3
Q9BQB6	IC19_10h	IC19_10h.2	34943.0380420722	3	1	0	FALSE	0	Experiment 3
Q9BQB6	IC19_10h	IC19_10h.3	34812.228356318	3	1	0	FALSE	0	Experiment 3
Q9BQB6	IC19_24h	IC19_24h.1	24330.6275167403	3	1	0	FALSE	0	Experiment 3
Q9BQB6	IC19_24h	IC19_24h.2	24236.9316191351	3	1	0	FALSE	0	Experiment 3
Q9BQB6	IC19_24h	IC19_24h.3	23849.7389538348	3	1	0	FALSE	0	Experiment 3
Q9BQB6	Mock_10h	Mock_10h.1	27409.7981048247	3	1	0	FALSE	0	Experiment 3
Q9BQB6	Mock_10h	Mock_10h.2	32386.7785086796	3	1	0	FALSE	0	Experiment 3
Q9BQB6	Mock_10h	Mock_10h.3	37580.6183702414	3	1	0	FALSE	0	Experiment 3
Q9BQB6	Mock_24h	Mock_24h.1	23294.0376431578	3	1	0	FALSE	0	Experiment 3
Q9BQB6	Mock_24h	Mock_24h.2	28459.8141051989	3	1	0	FALSE	0	Experiment 3
Q9BQB6	Mock_24h	Mock_24h.3	19659.4901970812	3	1	0	FALSE	0	Experiment 3
Q9BQB6	PolyIC_10h	PolyIC_10h.1	22129.6889177687	3	1	0	FALSE	0	Experiment 3
Q9BQB6	PolyIC_10h	PolyIC_10h.2	19516.5209306398	3	1	0	FALSE	0	Experiment 3
Q9BQB6	PolyIC_10h	PolyIC_10h.3	19176.7395935235	3	1	0	FALSE	0	Experiment 3
Q9BQB6	PolyIC_24h	PolyIC_24h.1	31809.3018042017	3	1	0	FALSE	0	Experiment 3
Q9BQB6	PolyIC_24h	PolyIC_24h.2	27950.7697470987	3	1	0	FALSE	0	Experiment 3
Q9BQB6	PolyIC_24h	PolyIC_24h.3	27138.3921393316	3	1	0	FALSE	0	Experiment 3
Q9BQB6	VIC_10h	VIC_10h.1	33171.118666074	3	1	0	FALSE	0	Experiment 3
Q9BQB6	VIC_10h	VIC_10h.2	35044.910638153	3	1	0	FALSE	0	Experiment 3
Q9BQB6	VIC_10h	VIC_10h.3	30048.1978232738	3	1	0	FALSE	0	Experiment 3
Q9BQB6	VIC_24h	VIC_24h.1	29325.3086961628	3	1	0	FALSE	0	Experiment 3
Q9BQB6	VIC_24h	VIC_24h.2	19689.8147249543	3	1	0	FALSE	0	Experiment 3
Q9BQB6	VIC_24h	VIC_24h.3	20882.3088401027	3	1	0	FALSE	0	Experiment 3
Q9BQC6	AlphaOrf6KO_10h	AlphaOrf6KO_10h.1	9419.48605031948	12	3	0.25	FALSE	0	Experiment 3
Q9BQC6	AlphaOrf6KO_10h	AlphaOrf6KO_10h.2	8795.98333297391	12	4	0	FALSE	0	Experiment 3
Q9BQC6	AlphaOrf6KO_10h	AlphaOrf6KO_10h.3	6051.56877390843	12	4	0	FALSE	0	Experiment 3
Q9BQC6	AlphaOrf6KO_24h	AlphaOrf6KO_24h.1	5721.7908970764	12	4	0	FALSE	0	Experiment 3
Q9BQC6	AlphaOrf6KO_24h	AlphaOrf6KO_24h.2	9084.35680613211	12	3	0.25	FALSE	0	Experiment 3
Q9BQC6	AlphaOrf6KO_24h	AlphaOrf6KO_24h.3	8727.29104418573	12	4	0	FALSE	0	Experiment 3
Q9BQC6	AlphaWT_10h	AlphaWT_10h.1	7091.27437752329	12	3	0.25	FALSE	0	Experiment 3
Q9BQC6	AlphaWT_10h	AlphaWT_10h.2	6949.61134852879	12	4	0	FALSE	0	Experiment 3
Q9BQC6	AlphaWT_10h	AlphaWT_10h.3	6428.81537095935	12	4	0	FALSE	0	Experiment 3
Q9BQC6	AlphaWT_24h	AlphaWT_24h.1	5553.45658789511	12	4	0	FALSE	0	Experiment 3
Q9BQC6	AlphaWT_24h	AlphaWT_24h.2	7278.70249493808	12	4	0	FALSE	0	Experiment 3
Q9BQC6	AlphaWT_24h	AlphaWT_24h.3	5198.86016691663	12	4	0	FALSE	0	Experiment 3
Q9BQC6	IC19_10h	IC19_10h.1	6581.67599773107	12	4	0	FALSE	0	Experiment 3
Q9BQC6	IC19_10h	IC19_10h.2	7234.44713251215	12	4	0	FALSE	0	Experiment 3
Q9BQC6	IC19_10h	IC19_10h.3	8219.05937635423	12	4	0	FALSE	0	Experiment 3
Q9BQC6	IC19_24h	IC19_24h.1	6203.87125985564	12	4	0	FALSE	0	Experiment 3
Q9BQC6	IC19_24h	IC19_24h.2	9766.88772983812	12	4	0	FALSE	0	Experiment 3
Q9BQC6	IC19_24h	IC19_24h.3	6584.51230500268	12	4	0	FALSE	0	Experiment 3
Q9BQC6	Mock_10h	Mock_10h.1	6063.60758713546	12	3	0.25	FALSE	0	Experiment 3
Q9BQC6	Mock_10h	Mock_10h.2	5814.56400345232	12	3	0.25	FALSE	0	Experiment 3
Q9BQC6	Mock_10h	Mock_10h.3	7811.06553176221	12	4	0	FALSE	0	Experiment 3
Q9BQC6	Mock_24h	Mock_24h.1	7416.00522155599	12	4	0	FALSE	0	Experiment 3
Q9BQC6	Mock_24h	Mock_24h.2	9376.97808697979	12	3	0.25	FALSE	0	Experiment 3
Q9BQC6	Mock_24h	Mock_24h.3	6496.99809208726	12	2	0.5	TRUE	0	Experiment 3
Q9BQC6	PolyIC_10h	PolyIC_10h.1	9847.57683200449	12	4	0	FALSE	0	Experiment 3
Q9BQC6	PolyIC_10h	PolyIC_10h.2	7997.99527326401	12	4	0	FALSE	0	Experiment 3
Q9BQC6	PolyIC_10h	PolyIC_10h.3	7982.62412013736	12	4	0	FALSE	0	Experiment 3
Q9BQC6	PolyIC_24h	PolyIC_24h.1	8454.0134733833	12	2	0.5	TRUE	0	Experiment 3
Q9BQC6	PolyIC_24h	PolyIC_24h.2	7648.12985619146	12	4	0	FALSE	0	Experiment 3
Q9BQC6	PolyIC_24h	PolyIC_24h.3	5756.21245631742	12	4	0	FALSE	0	Experiment 3
Q9BQC6	VIC_10h	VIC_10h.1	5530.95284866981	12	4	0	FALSE	0	Experiment 3
Q9BQC6	VIC_10h	VIC_10h.2	8664.47073343371	12	3	0.25	FALSE	0	Experiment 3
Q9BQC6	VIC_10h	VIC_10h.3	6895.4919748833	12	4	0	FALSE	0	Experiment 3
Q9BQC6	VIC_24h	VIC_24h.1	3240.26613517467	12	4	0	FALSE	0	Experiment 3
Q9BQC6	VIC_24h	VIC_24h.2	7979.87531363234	12	3	0.25	FALSE	0	Experiment 3
Q9BQC6	VIC_24h	VIC_24h.3	5902.8792176064	12	4	0	FALSE	0	Experiment 3
Q9BQE3	AlphaOrf6KO_10h	AlphaOrf6KO_10h.1	28349.0525785765	54	18	0	FALSE	0	Experiment 3
Q9BQE3	AlphaOrf6KO_10h	AlphaOrf6KO_10h.2	37045.0364588533	54	18	0	FALSE	0	Experiment 3
Q9BQE3	AlphaOrf6KO_10h	AlphaOrf6KO_10h.3	31384.2638452854	54	18	0	FALSE	0	Experiment 3
Q9BQE3	AlphaOrf6KO_24h	AlphaOrf6KO_24h.1	23114.2575627316	54	18	0	FALSE	0	Experiment 3
Q9BQE3	AlphaOrf6KO_24h	AlphaOrf6KO_24h.2	24014.5404685049	54	18	0	FALSE	0	Experiment 3
Q9BQE3	AlphaOrf6KO_24h	AlphaOrf6KO_24h.3	22117.6535430384	54	18	0	FALSE	0	Experiment 3
Q9BQE3	AlphaWT_10h	AlphaWT_10h.1	37827.0115853585	54	18	0	FALSE	0	Experiment 3
Q9BQE3	AlphaWT_10h	AlphaWT_10h.2	31264.845129947	54	18	0	FALSE	0	Experiment 3
Q9BQE3	AlphaWT_10h	AlphaWT_10h.3	41056.5332646288	54	18	0	FALSE	0	Experiment 3
Q9BQE3	AlphaWT_24h	AlphaWT_24h.1	33053.2174814951	54	18	0	FALSE	0	Experiment 3
Q9BQE3	AlphaWT_24h	AlphaWT_24h.2	33400.5359558131	54	18	0	FALSE	0	Experiment 3
Q9BQE3	AlphaWT_24h	AlphaWT_24h.3	40575.0285305965	54	18	0	FALSE	0	Experiment 3
Q9BQE3	IC19_10h	IC19_10h.1	25003.1810686169	54	18	0	FALSE	0	Experiment 3
Q9BQE3	IC19_10h	IC19_10h.2	26965.4012348354	54	18	0	FALSE	0	Experiment 3
Q9BQE3	IC19_10h	IC19_10h.3	30222.1174071389	54	18	0	FALSE	0	Experiment 3
Q9BQE3	IC19_24h	IC19_24h.1	33339.262122947	54	18	0	FALSE	0	Experiment 3
Q9BQE3	IC19_24h	IC19_24h.2	38438.6748605442	54	18	0	FALSE	0	Experiment 3
Q9BQE3	IC19_24h	IC19_24h.3	39039.4895214635	54	18	0	FALSE	0	Experiment 3
Q9BQE3	Mock_10h	Mock_10h.1	33084.5061304141	54	18	0	FALSE	0	Experiment 3
Q9BQE3	Mock_10h	Mock_10h.2	23320.1669332984	54	18	0	FALSE	0	Experiment 3
Q9BQE3	Mock_10h	Mock_10h.3	22776.9761989107	54	18	0	FALSE	0	Experiment 3
Q9BQE3	Mock_24h	Mock_24h.1	37426.1353726866	54	18	0	FALSE	0	Experiment 3
Q9BQE3	Mock_24h	Mock_24h.2	30341.2733297832	54	18	0	FALSE	0	Experiment 3
Q9BQE3	Mock_24h	Mock_24h.3	39700.250573691	54	18	0	FALSE	0	Experiment 3
Q9BQE3	PolyIC_10h	PolyIC_10h.1	29922.8732318385	54	18	0	FALSE	0	Experiment 3
Q9BQE3	PolyIC_10h	PolyIC_10h.2	27217.4909898017	54	18	0	FALSE	0	Experiment 3
Q9BQE3	PolyIC_10h	PolyIC_10h.3	33562.1996220666	54	18	0	FALSE	0	Experiment 3
Q9BQE3	PolyIC_24h	PolyIC_24h.1	27959.6246890674	54	16	0.111111111111111	FALSE	0	Experiment 3
Q9BQE3	PolyIC_24h	PolyIC_24h.2	24847.7838579565	54	18	0	FALSE	0	Experiment 3
Q9BQE3	PolyIC_24h	PolyIC_24h.3	36051.8798447349	54	18	0	FALSE	0	Experiment 3
Q9BQE3	VIC_10h	VIC_10h.1	33006.9598924922	54	18	0	FALSE	0	Experiment 3
Q9BQE3	VIC_10h	VIC_10h.2	25991.2717624576	54	18	0	FALSE	0	Experiment 3
Q9BQE3	VIC_10h	VIC_10h.3	28896.5040926303	54	18	0	FALSE	0	Experiment 3
Q9BQE3	VIC_24h	VIC_24h.1	39438.7422302727	54	18	0	FALSE	0	Experiment 3
Q9BQE3	VIC_24h	VIC_24h.2	42376.6852408165	54	18	0	FALSE	0	Experiment 3
Q9BQE3	VIC_24h	VIC_24h.3	44522.5388571053	54	18	0	FALSE	0	Experiment 3
Q9BQE5	AlphaOrf6KO_10h	AlphaOrf6KO_10h.1	23840.1922230149	57	19	0	FALSE	0	Experiment 3
Q9BQE5	AlphaOrf6KO_10h	AlphaOrf6KO_10h.2	28463.9064285002	57	19	0	FALSE	0	Experiment 3
Q9BQE5	AlphaOrf6KO_10h	AlphaOrf6KO_10h.3	25878.2498078646	57	19	0	FALSE	0	Experiment 3
Q9BQE5	AlphaOrf6KO_24h	AlphaOrf6KO_24h.1	34358.3337118066	57	19	0	FALSE	0	Experiment 3
Q9BQE5	AlphaOrf6KO_24h	AlphaOrf6KO_24h.2	32880.3025000666	57	19	0	FALSE	0	Experiment 3
Q9BQE5	AlphaOrf6KO_24h	AlphaOrf6KO_24h.3	37486.6608931547	57	18	0.0526315789473685	FALSE	0	Experiment 3
Q9BQE5	AlphaWT_10h	AlphaWT_10h.1	23175.6546261892	57	19	0	FALSE	0	Experiment 3
Q9BQE5	AlphaWT_10h	AlphaWT_10h.2	22411.674300135	57	19	0	FALSE	0	Experiment 3
Q9BQE5	AlphaWT_10h	AlphaWT_10h.3	24685.7019632038	57	19	0	FALSE	0	Experiment 3
Q9BQE5	AlphaWT_24h	AlphaWT_24h.1	28722.396392583	57	19	0	FALSE	0	Experiment 3
Q9BQE5	AlphaWT_24h	AlphaWT_24h.2	29288.71903973	57	19	0	FALSE	0	Experiment 3
Q9BQE5	AlphaWT_24h	AlphaWT_24h.3	27535.5710679467	57	19	0	FALSE	0	Experiment 3
Q9BQE5	IC19_10h	IC19_10h.1	24608.121607549	57	19	0	FALSE	0	Experiment 3
Q9BQE5	IC19_10h	IC19_10h.2	24778.0422435053	57	19	0	FALSE	0	Experiment 3
Q9BQE5	IC19_10h	IC19_10h.3	23815.4082010239	57	19	0	FALSE	0	Experiment 3
Q9BQE5	IC19_24h	IC19_24h.1	30289.4899848171	57	19	0	FALSE	0	Experiment 3
Q9BQE5	IC19_24h	IC19_24h.2	29083.3389686682	57	19	0	FALSE	0	Experiment 3
Q9BQE5	IC19_24h	IC19_24h.3	32535.7289676533	57	19	0	FALSE	0	Experiment 3
Q9BQE5	Mock_10h	Mock_10h.1	18270.8697396421	57	18	0.0526315789473685	FALSE	0	Experiment 3
Q9BQE5	Mock_10h	Mock_10h.2	24347.3231062736	57	19	0	FALSE	0	Experiment 3
Q9BQE5	Mock_10h	Mock_10h.3	24673.3288964705	57	19	0	FALSE	0	Experiment 3
Q9BQE5	Mock_24h	Mock_24h.1	25322.6574417183	57	19	0	FALSE	0	Experiment 3
Q9BQE5	Mock_24h	Mock_24h.2	24538.5399818673	57	19	0	FALSE	0	Experiment 3
Q9BQE5	Mock_24h	Mock_24h.3	20936.1119768008	57	19	0	FALSE	0	Experiment 3
Q9BQE5	PolyIC_10h	PolyIC_10h.1	27495.8706872618	57	19	0	FALSE	0	Experiment 3
Q9BQE5	PolyIC_10h	PolyIC_10h.2	27358.0691153573	57	19	0	FALSE	0	Experiment 3
Q9BQE5	PolyIC_10h	PolyIC_10h.3	28636.4269931765	57	19	0	FALSE	0	Experiment 3
Q9BQE5	PolyIC_24h	PolyIC_24h.1	46998.2264363146	57	19	0	FALSE	0	Experiment 3
Q9BQE5	PolyIC_24h	PolyIC_24h.2	34697.591375803	57	19	0	FALSE	0	Experiment 3
Q9BQE5	PolyIC_24h	PolyIC_24h.3	40569.8618628856	57	19	0	FALSE	0	Experiment 3
Q9BQE5	VIC_10h	VIC_10h.1	24007.7957484751	57	19	0	FALSE	0	Experiment 3
Q9BQE5	VIC_10h	VIC_10h.2	22479.3054495914	57	19	0	FALSE	0	Experiment 3
Q9BQE5	VIC_10h	VIC_10h.3	24865.4487201529	57	19	0	FALSE	0	Experiment 3
Q9BQE5	VIC_24h	VIC_24h.1	26961.3158898262	57	19	0	FALSE	0	Experiment 3
Q9BQE5	VIC_24h	VIC_24h.2	27866.8810016116	57	19	0	FALSE	0	Experiment 3
Q9BQE5	VIC_24h	VIC_24h.3	27096.0971124468	57	19	0	FALSE	0	Experiment 3
Q9BQE9	AlphaOrf6KO_10h	AlphaOrf6KO_10h.1	10058.7490713441	3	1	0	FALSE	0	Experiment 3
Q9BQE9	AlphaOrf6KO_10h	AlphaOrf6KO_10h.2	9578.20246255129	3	1	0	FALSE	0	Experiment 3
Q9BQE9	AlphaOrf6KO_10h	AlphaOrf6KO_10h.3	13490.2625919483	3	1	0	FALSE	0	Experiment 3
Q9BQE9	AlphaOrf6KO_24h	AlphaOrf6KO_24h.1	12210.0957076659	3	1	0	FALSE	0	Experiment 3
Q9BQE9	AlphaOrf6KO_24h	AlphaOrf6KO_24h.2	13148.8509526532	3	1	0	FALSE	0	Experiment 3
Q9BQE9	AlphaOrf6KO_24h	AlphaOrf6KO_24h.3	12795.4975767998	3	1	0	FALSE	0	Experiment 3
Q9BQE9	AlphaWT_10h	AlphaWT_10h.1	14174.136796201	3	1	0	FALSE	0	Experiment 3
Q9BQE9	AlphaWT_10h	AlphaWT_10h.2	12160.4644103344	3	1	0	FALSE	0	Experiment 3
Q9BQE9	AlphaWT_10h	AlphaWT_10h.3	10686.6413906167	3	1	0	FALSE	0	Experiment 3
Q9BQE9	AlphaWT_24h	AlphaWT_24h.1	9910.72431962526	3	1	0	FALSE	0	Experiment 3
Q9BQE9	AlphaWT_24h	AlphaWT_24h.2	12207.0251758137	3	1	0	FALSE	0	Experiment 3
Q9BQE9	AlphaWT_24h	AlphaWT_24h.3	11758.4686463699	3	1	0	FALSE	0	Experiment 3
Q9BQE9	IC19_10h	IC19_10h.1	9132.37174405082	3	1	0	FALSE	0	Experiment 3
Q9BQE9	IC19_10h	IC19_10h.2	9288.77499323637	3	1	0	FALSE	0	Experiment 3
Q9BQE9	IC19_10h	IC19_10h.3	9872.4858482264	3	1	0	FALSE	0	Experiment 3
Q9BQE9	IC19_24h	IC19_24h.1	12006.5917055494	3	1	0	FALSE	0	Experiment 3
Q9BQE9	IC19_24h	IC19_24h.2	4032.58149806646	3	1	0	FALSE	0	Experiment 3
Q9BQE9	IC19_24h	IC19_24h.3	10074.5832584963	3	1	0	FALSE	0	Experiment 3
Q9BQE9	Mock_10h	Mock_10h.1	10142.6382559628	3	1	0	FALSE	0	Experiment 3
Q9BQE9	Mock_10h	Mock_10h.2	11029.511840359	3	1	0	FALSE	0	Experiment 3
Q9BQE9	Mock_10h	Mock_10h.3	12803.3423720774	3	1	0	FALSE	0	Experiment 3
Q9BQE9	Mock_24h	Mock_24h.1	10563.068249297	3	1	0	FALSE	0	Experiment 3
Q9BQE9	Mock_24h	Mock_24h.2	11096.7597546196	3	1	0	FALSE	0	Experiment 3
Q9BQE9	Mock_24h	Mock_24h.3	8940.98395324339	3	1	0	FALSE	0	Experiment 3
Q9BQE9	PolyIC_10h	PolyIC_10h.1	12472.8230279852	3	1	0	FALSE	0	Experiment 3
Q9BQE9	PolyIC_10h	PolyIC_10h.2	11866.676174209	3	1	0	FALSE	0	Experiment 3
Q9BQE9	PolyIC_10h	PolyIC_10h.3	14438.2829802724	3	1	0	FALSE	0	Experiment 3
Q9BQE9	PolyIC_24h	PolyIC_24h.1	11253.631066616	3	1	0	FALSE	0	Experiment 3
Q9BQE9	PolyIC_24h	PolyIC_24h.2	13754.9697445757	3	1	0	FALSE	0	Experiment 3
Q9BQE9	PolyIC_24h	PolyIC_24h.3	16098.9237189082	3	1	0	FALSE	0	Experiment 3
Q9BQE9	VIC_10h	VIC_10h.1	10215.9233582011	3	1	0	FALSE	0	Experiment 3
Q9BQE9	VIC_10h	VIC_10h.2	13789.2351732153	3	1	0	FALSE	0	Experiment 3
Q9BQE9	VIC_10h	VIC_10h.3	11169.7234488996	3	1	0	FALSE	0	Experiment 3
Q9BQE9	VIC_24h	VIC_24h.1	10418.7568830237	3	1	0	FALSE	0	Experiment 3
Q9BQE9	VIC_24h	VIC_24h.2	11115.8900919244	3	1	0	FALSE	0	Experiment 3
Q9BQE9	VIC_24h	VIC_24h.3	9545.51991476563	3	1	0	FALSE	0	Experiment 3
Q9BQG0	AlphaOrf6KO_10h	AlphaOrf6KO_10h.1	9246.71128729608	84	28	0	FALSE	0	Experiment 3
Q9BQG0	AlphaOrf6KO_10h	AlphaOrf6KO_10h.2	8700.35431385778	84	28	0	FALSE	0	Experiment 3
Q9BQG0	AlphaOrf6KO_10h	AlphaOrf6KO_10h.3	8395.19799085359	84	28	0	FALSE	0	Experiment 3
Q9BQG0	AlphaOrf6KO_24h	AlphaOrf6KO_24h.1	8961.44205753693	84	28	0	FALSE	0	Experiment 3
Q9BQG0	AlphaOrf6KO_24h	AlphaOrf6KO_24h.2	7934.08717003022	84	28	0	FALSE	0	Experiment 3
Q9BQG0	AlphaOrf6KO_24h	AlphaOrf6KO_24h.3	7912.05942890833	84	28	0	FALSE	0	Experiment 3
Q9BQG0	AlphaWT_10h	AlphaWT_10h.1	8458.46518407692	84	28	0	FALSE	0	Experiment 3
Q9BQG0	AlphaWT_10h	AlphaWT_10h.2	7707.89285761563	84	28	0	FALSE	0	Experiment 3
Q9BQG0	AlphaWT_10h	AlphaWT_10h.3	6978.60839979493	84	28	0	FALSE	0	Experiment 3
Q9BQG0	AlphaWT_24h	AlphaWT_24h.1	8297.94074828439	84	27	0.0357142857142857	FALSE	0	Experiment 3
Q9BQG0	AlphaWT_24h	AlphaWT_24h.2	8678.47786006132	84	28	0	FALSE	0	Experiment 3
Q9BQG0	AlphaWT_24h	AlphaWT_24h.3	8500.8902231526	84	27	0.0357142857142857	FALSE	0	Experiment 3
Q9BQG0	IC19_10h	IC19_10h.1	8882.96162163872	84	28	0	FALSE	0	Experiment 3
Q9BQG0	IC19_10h	IC19_10h.2	8054.45701649318	84	28	0	FALSE	0	Experiment 3
Q9BQG0	IC19_10h	IC19_10h.3	8723.84790971718	84	28	0	FALSE	0	Experiment 3
Q9BQG0	IC19_24h	IC19_24h.1	9877.1196719078	84	28	0	FALSE	0	Experiment 3
Q9BQG0	IC19_24h	IC19_24h.2	8927.91900199694	84	28	0	FALSE	0	Experiment 3
Q9BQG0	IC19_24h	IC19_24h.3	9066.98969429277	84	28	0	FALSE	0	Experiment 3
Q9BQG0	Mock_10h	Mock_10h.1	8750.57243433314	84	28	0	FALSE	0	Experiment 3
Q9BQG0	Mock_10h	Mock_10h.2	9657.38582009782	84	28	0	FALSE	0	Experiment 3
Q9BQG0	Mock_10h	Mock_10h.3	9568.61449903054	84	28	0	FALSE	0	Experiment 3
Q9BQG0	Mock_24h	Mock_24h.1	9137.45479842004	84	28	0	FALSE	0	Experiment 3
Q9BQG0	Mock_24h	Mock_24h.2	7877.83272275424	84	28	0	FALSE	0	Experiment 3
Q9BQG0	Mock_24h	Mock_24h.3	8175.46036981094	84	26	0.0714285714285714	FALSE	0	Experiment 3
Q9BQG0	PolyIC_10h	PolyIC_10h.1	7904.41138182483	84	28	0	FALSE	0	Experiment 3
Q9BQG0	PolyIC_10h	PolyIC_10h.2	8379.73701169614	84	28	0	FALSE	0	Experiment 3
Q9BQG0	PolyIC_10h	PolyIC_10h.3	8713.31154634043	84	28	0	FALSE	0	Experiment 3
Q9BQG0	PolyIC_24h	PolyIC_24h.1	7427.96808951582	84	27	0.0357142857142857	FALSE	0	Experiment 3
Q9BQG0	PolyIC_24h	PolyIC_24h.2	9090.70579800764	84	28	0	FALSE	0	Experiment 3
Q9BQG0	PolyIC_24h	PolyIC_24h.3	8903.85670998226	84	28	0	FALSE	0	Experiment 3
Q9BQG0	VIC_10h	VIC_10h.1	10286.0776871781	84	28	0	FALSE	0	Experiment 3
Q9BQG0	VIC_10h	VIC_10h.2	9231.01363054179	84	28	0	FALSE	0	Experiment 3
Q9BQG0	VIC_10h	VIC_10h.3	9142.6579008633	84	28	0	FALSE	0	Experiment 3
Q9BQG0	VIC_24h	VIC_24h.1	8406.22576744226	84	28	0	FALSE	0	Experiment 3
Q9BQG0	VIC_24h	VIC_24h.2	6135.48895605308	84	28	0	FALSE	0	Experiment 3
Q9BQG0	VIC_24h	VIC_24h.3	8911.22621726059	84	28	0	FALSE	0	Experiment 3
Q9BQG2	AlphaOrf6KO_10h	AlphaOrf6KO_10h.1	5985.03114208843	9	3	0	FALSE	0	Experiment 3
Q9BQG2	AlphaOrf6KO_10h	AlphaOrf6KO_10h.2	8073.40228985715	9	3	0	FALSE	0	Experiment 3
Q9BQG2	AlphaOrf6KO_10h	AlphaOrf6KO_10h.3	8755.10526997798	9	3	0	FALSE	0	Experiment 3
Q9BQG2	AlphaOrf6KO_24h	AlphaOrf6KO_24h.1	8049.65731438976	9	3	0	FALSE	0	Experiment 3
Q9BQG2	AlphaOrf6KO_24h	AlphaOrf6KO_24h.2	6037.18642280295	9	3	0	FALSE	0	Experiment 3
Q9BQG2	AlphaOrf6KO_24h	AlphaOrf6KO_24h.3	7861.24345837967	9	2	0.333333333333333	FALSE	0	Experiment 3
Q9BQG2	AlphaWT_10h	AlphaWT_10h.1	7619.77929589942	9	3	0	FALSE	0	Experiment 3
Q9BQG2	AlphaWT_10h	AlphaWT_10h.2	7202.6030303617	9	3	0	FALSE	0	Experiment 3
Q9BQG2	AlphaWT_10h	AlphaWT_10h.3	6731.45363512784	9	3	0	FALSE	0	Experiment 3
Q9BQG2	AlphaWT_24h	AlphaWT_24h.1	6510.16086701176	9	3	0	FALSE	0	Experiment 3
Q9BQG2	AlphaWT_24h	AlphaWT_24h.2	7952.90602216472	9	3	0	FALSE	0	Experiment 3
Q9BQG2	AlphaWT_24h	AlphaWT_24h.3	6869.32141644895	9	3	0	FALSE	0	Experiment 3
Q9BQG2	IC19_10h	IC19_10h.1	6801.14698869581	9	3	0	FALSE	0	Experiment 3
Q9BQG2	IC19_10h	IC19_10h.2	7092.87129523629	9	3	0	FALSE	0	Experiment 3
Q9BQG2	IC19_10h	IC19_10h.3	6706.2902948157	9	3	0	FALSE	0	Experiment 3
Q9BQG2	IC19_24h	IC19_24h.1	6274.43825340949	9	3	0	FALSE	0	Experiment 3
Q9BQG2	IC19_24h	IC19_24h.2	7164.6829262216	9	3	0	FALSE	0	Experiment 3
Q9BQG2	IC19_24h	IC19_24h.3	7294.9279808707	9	3	0	FALSE	0	Experiment 3
Q9BQG2	Mock_10h	Mock_10h.1	4539.78754565577	9	3	0	FALSE	0	Experiment 3
Q9BQG2	Mock_10h	Mock_10h.2	7843.18937211948	9	3	0	FALSE	0	Experiment 3
Q9BQG2	Mock_10h	Mock_10h.3	7617.89610489225	9	3	0	FALSE	0	Experiment 3
Q9BQG2	Mock_24h	Mock_24h.1	7474.71718427738	9	3	0	FALSE	0	Experiment 3
Q9BQG2	Mock_24h	Mock_24h.2	7406.16094469409	9	3	0	FALSE	0	Experiment 3
Q9BQG2	Mock_24h	Mock_24h.3	5687.59387854244	9	2	0.333333333333333	FALSE	0	Experiment 3
Q9BQG2	PolyIC_10h	PolyIC_10h.1	8817.83590188882	9	3	0	FALSE	0	Experiment 3
Q9BQG2	PolyIC_10h	PolyIC_10h.2	8778.47956137709	9	3	0	FALSE	0	Experiment 3
Q9BQG2	PolyIC_10h	PolyIC_10h.3	8188.84910318983	9	3	0	FALSE	0	Experiment 3
Q9BQG2	PolyIC_24h	PolyIC_24h.1	7325.31516219148	9	3	0	FALSE	0	Experiment 3
Q9BQG2	PolyIC_24h	PolyIC_24h.2	5536.95514076607	9	3	0	FALSE	0	Experiment 3
Q9BQG2	PolyIC_24h	PolyIC_24h.3	6828.91463261539	9	3	0	FALSE	0	Experiment 3
Q9BQG2	VIC_10h	VIC_10h.1	6704.42515829722	9	3	0	FALSE	0	Experiment 3
Q9BQG2	VIC_10h	VIC_10h.2	7895.33750354931	9	3	0	FALSE	0	Experiment 3
Q9BQG2	VIC_10h	VIC_10h.3	5101.49606699742	9	3	0	FALSE	0	Experiment 3
Q9BQG2	VIC_24h	VIC_24h.1	5179.04633676523	9	3	0	FALSE	0	Experiment 3
Q9BQG2	VIC_24h	VIC_24h.2	6083.94046294025	9	3	0	FALSE	0	Experiment 3
Q9BQG2	VIC_24h	VIC_24h.3	5828.94698563596	9	3	0	FALSE	0	Experiment 3
Q9BQI0	AlphaOrf6KO_10h	AlphaOrf6KO_10h.1	22997.7572904999	6	2	0	FALSE	0	Experiment 3
Q9BQI0	AlphaOrf6KO_10h	AlphaOrf6KO_10h.2	17646.0172638672	6	2	0	FALSE	0	Experiment 3
Q9BQI0	AlphaOrf6KO_10h	AlphaOrf6KO_10h.3	27281.6366902199	6	2	0	FALSE	0	Experiment 3
Q9BQI0	AlphaOrf6KO_24h	AlphaOrf6KO_24h.1	44244.2187679091	6	2	0	FALSE	0	Experiment 3
Q9BQI0	AlphaOrf6KO_24h	AlphaOrf6KO_24h.2	38214.5093161242	6	2	0	FALSE	0	Experiment 3
Q9BQI0	AlphaOrf6KO_24h	AlphaOrf6KO_24h.3	52285.152063704	6	2	0	FALSE	0	Experiment 3
Q9BQI0	AlphaWT_10h	AlphaWT_10h.1	45379.5030569317	6	2	0	FALSE	0	Experiment 3
Q9BQI0	AlphaWT_10h	AlphaWT_10h.2	52311.3503282379	6	2	0	FALSE	0	Experiment 3
Q9BQI0	AlphaWT_10h	AlphaWT_10h.3	53021.6976066768	6	2	0	FALSE	0	Experiment 3
Q9BQI0	AlphaWT_24h	AlphaWT_24h.1	39764.9109282284	6	2	0	FALSE	0	Experiment 3
Q9BQI0	AlphaWT_24h	AlphaWT_24h.2	43473.1813208002	6	2	0	FALSE	0	Experiment 3
Q9BQI0	AlphaWT_24h	AlphaWT_24h.3	35150.8319023167	6	2	0	FALSE	0	Experiment 3
Q9BQI0	IC19_10h	IC19_10h.1	45500.6124799557	6	2	0	FALSE	0	Experiment 3
Q9BQI0	IC19_10h	IC19_10h.2	23802.7065674848	6	2	0	FALSE	0	Experiment 3
Q9BQI0	IC19_10h	IC19_10h.3	39864.1975366878	6	2	0	FALSE	0	Experiment 3
Q9BQI0	IC19_24h	IC19_24h.1	51856.5438724286	6	2	0	FALSE	0	Experiment 3
Q9BQI0	IC19_24h	IC19_24h.2	32718.2239373657	6	2	0	FALSE	0	Experiment 3
Q9BQI0	IC19_24h	IC19_24h.3	34963.3152763691	6	2	0	FALSE	0	Experiment 3
Q9BQI0	Mock_10h	Mock_10h.1	44547.7959380148	6	2	0	FALSE	0	Experiment 3
Q9BQI0	Mock_10h	Mock_10h.2	32730.6228149511	6	2	0	FALSE	0	Experiment 3
Q9BQI0	Mock_10h	Mock_10h.3	51508.6148920118	6	2	0	FALSE	0	Experiment 3
Q9BQI0	Mock_24h	Mock_24h.1	50196.1409798769	6	2	0	FALSE	0	Experiment 3
Q9BQI0	Mock_24h	Mock_24h.2	59006.18588672	6	2	0	FALSE	0	Experiment 3
Q9BQI0	Mock_24h	Mock_24h.3	43170.7818753662	6	2	0	FALSE	0	Experiment 3
Q9BQI0	PolyIC_10h	PolyIC_10h.1	16142.1452542492	6	2	0	FALSE	0	Experiment 3
Q9BQI0	PolyIC_10h	PolyIC_10h.2	21436.9413289811	6	2	0	FALSE	0	Experiment 3
Q9BQI0	PolyIC_10h	PolyIC_10h.3	54123.8922817957	6	2	0	FALSE	0	Experiment 3
Q9BQI0	PolyIC_24h	PolyIC_24h.1	20395.1119972333	6	2	0	FALSE	0	Experiment 3
Q9BQI0	PolyIC_24h	PolyIC_24h.2	38694.3634787066	6	2	0	FALSE	0	Experiment 3
Q9BQI0	PolyIC_24h	PolyIC_24h.3	38908.490649358	6	2	0	FALSE	0	Experiment 3
Q9BQI0	VIC_10h	VIC_10h.1	43419.8845547586	6	2	0	FALSE	0	Experiment 3
Q9BQI0	VIC_10h	VIC_10h.2	53025.8240974494	6	2	0	FALSE	0	Experiment 3
Q9BQI0	VIC_10h	VIC_10h.3	49132.149932782	6	2	0	FALSE	0	Experiment 3
Q9BQI0	VIC_24h	VIC_24h.1	39619.6030174777	6	2	0	FALSE	0	Experiment 3
Q9BQI0	VIC_24h	VIC_24h.2	46238.657303447	6	2	0	FALSE	0	Experiment 3
Q9BQI0	VIC_24h	VIC_24h.3	43170.9990498043	6	2	0	FALSE	0	Experiment 3
Q9BQS8	AlphaOrf6KO_10h	AlphaOrf6KO_10h.1	8706.84068241217	51	17	0	FALSE	0	Experiment 3
Q9BQS8	AlphaOrf6KO_10h	AlphaOrf6KO_10h.2	8306.64732578695	51	17	0	FALSE	0	Experiment 3
Q9BQS8	AlphaOrf6KO_10h	AlphaOrf6KO_10h.3	7627.42802927809	51	17	0	FALSE	0	Experiment 3
Q9BQS8	AlphaOrf6KO_24h	AlphaOrf6KO_24h.1	7383.58623278448	51	15	0.117647058823529	FALSE	0	Experiment 3
Q9BQS8	AlphaOrf6KO_24h	AlphaOrf6KO_24h.2	6423.5530970352	51	16	0.0588235294117647	FALSE	0	Experiment 3
Q9BQS8	AlphaOrf6KO_24h	AlphaOrf6KO_24h.3	7294.65960417261	51	16	0.0588235294117647	FALSE	0	Experiment 3
Q9BQS8	AlphaWT_10h	AlphaWT_10h.1	8431.91909617517	51	16	0.0588235294117647	FALSE	0	Experiment 3
Q9BQS8	AlphaWT_10h	AlphaWT_10h.2	8781.11400802724	51	17	0	FALSE	0	Experiment 3
Q9BQS8	AlphaWT_10h	AlphaWT_10h.3	7551.87328975093	51	17	0	FALSE	0	Experiment 3
Q9BQS8	AlphaWT_24h	AlphaWT_24h.1	7872.8817597949	51	16	0.0588235294117647	FALSE	0	Experiment 3
Q9BQS8	AlphaWT_24h	AlphaWT_24h.2	7448.80365447825	51	17	0	FALSE	0	Experiment 3
Q9BQS8	AlphaWT_24h	AlphaWT_24h.3	5627.37858356611	51	16	0.0588235294117647	FALSE	0	Experiment 3
Q9BQS8	IC19_10h	IC19_10h.1	8739.9649737927	51	17	0	FALSE	0	Experiment 3
Q9BQS8	IC19_10h	IC19_10h.2	9638.61204587471	51	17	0	FALSE	0	Experiment 3
Q9BQS8	IC19_10h	IC19_10h.3	8437.92401031914	51	17	0	FALSE	0	Experiment 3
Q9BQS8	IC19_24h	IC19_24h.1	7146.93487020246	51	16	0.0588235294117647	FALSE	0	Experiment 3
Q9BQS8	IC19_24h	IC19_24h.2	8528.42963453398	51	17	0	FALSE	0	Experiment 3
Q9BQS8	IC19_24h	IC19_24h.3	9135.06806272294	51	16	0.0588235294117647	FALSE	0	Experiment 3
Q9BQS8	Mock_10h	Mock_10h.1	5689.06770780221	51	15	0.117647058823529	FALSE	0	Experiment 3
Q9BQS8	Mock_10h	Mock_10h.2	6500.82752210761	51	17	0	FALSE	0	Experiment 3
Q9BQS8	Mock_10h	Mock_10h.3	7151.84045116111	51	17	0	FALSE	0	Experiment 3
Q9BQS8	Mock_24h	Mock_24h.1	6986.1914830214	51	17	0	FALSE	0	Experiment 3
Q9BQS8	Mock_24h	Mock_24h.2	8005.04449455838	51	16	0.0588235294117647	FALSE	0	Experiment 3
Q9BQS8	Mock_24h	Mock_24h.3	5734.93964790742	51	16	0.0588235294117647	FALSE	0	Experiment 3
Q9BQS8	PolyIC_10h	PolyIC_10h.1	8290.63372122488	51	17	0	FALSE	0	Experiment 3
Q9BQS8	PolyIC_10h	PolyIC_10h.2	9106.34268582093	51	17	0	FALSE	0	Experiment 3
Q9BQS8	PolyIC_10h	PolyIC_10h.3	7477.39236811689	51	17	0	FALSE	0	Experiment 3
Q9BQS8	PolyIC_24h	PolyIC_24h.1	7755.25764166318	51	17	0	FALSE	0	Experiment 3
Q9BQS8	PolyIC_24h	PolyIC_24h.2	7845.26665429055	51	17	0	FALSE	0	Experiment 3
Q9BQS8	PolyIC_24h	PolyIC_24h.3	7909.59708920829	51	16	0.0588235294117647	FALSE	0	Experiment 3
Q9BQS8	VIC_10h	VIC_10h.1	7459.31752556999	51	17	0	FALSE	0	Experiment 3
Q9BQS8	VIC_10h	VIC_10h.2	8935.61433525856	51	17	0	FALSE	0	Experiment 3
Q9BQS8	VIC_10h	VIC_10h.3	8562.65389784266	51	17	0	FALSE	0	Experiment 3
Q9BQS8	VIC_24h	VIC_24h.1	4947.62400486041	51	16	0.0588235294117647	FALSE	0	Experiment 3
Q9BQS8	VIC_24h	VIC_24h.2	6291.6708396548	51	16	0.0588235294117647	FALSE	0	Experiment 3
Q9BQS8	VIC_24h	VIC_24h.3	6734.60074587241	51	15	0.117647058823529	FALSE	0	Experiment 3
Q9BR61	AlphaOrf6KO_10h	AlphaOrf6KO_10h.1	5421.62429388005	9	3	0	FALSE	0	Experiment 3
Q9BR61	AlphaOrf6KO_10h	AlphaOrf6KO_10h.2	4430.95246813984	9	3	0	FALSE	0	Experiment 3
Q9BR61	AlphaOrf6KO_10h	AlphaOrf6KO_10h.3	5279.86211600789	9	3	0	FALSE	0	Experiment 3
Q9BR61	AlphaOrf6KO_24h	AlphaOrf6KO_24h.1	4465.55812898679	9	3	0	FALSE	0	Experiment 3
Q9BR61	AlphaOrf6KO_24h	AlphaOrf6KO_24h.2	9380.01547033318	9	3	0	FALSE	0	Experiment 3
Q9BR61	AlphaOrf6KO_24h	AlphaOrf6KO_24h.3	6933.15721060155	9	3	0	FALSE	0	Experiment 3
Q9BR61	AlphaWT_10h	AlphaWT_10h.1	5842.38707483553	9	3	0	FALSE	0	Experiment 3
Q9BR61	AlphaWT_10h	AlphaWT_10h.2	5522.12377798329	9	3	0	FALSE	0	Experiment 3
Q9BR61	AlphaWT_10h	AlphaWT_10h.3	6373.79703450896	9	3	0	FALSE	0	Experiment 3
Q9BR61	AlphaWT_24h	AlphaWT_24h.1	5449.01398685312	9	3	0	FALSE	0	Experiment 3
Q9BR61	AlphaWT_24h	AlphaWT_24h.2	3931.87824928678	9	3	0	FALSE	0	Experiment 3
Q9BR61	AlphaWT_24h	AlphaWT_24h.3	4599.08550675822	9	2	0.333333333333333	FALSE	0	Experiment 3
Q9BR61	IC19_10h	IC19_10h.1	7699.79305675629	9	3	0	FALSE	0	Experiment 3
Q9BR61	IC19_10h	IC19_10h.2	9144.50674505151	9	3	0	FALSE	0	Experiment 3
Q9BR61	IC19_10h	IC19_10h.3	6131.84845188892	9	3	0	FALSE	0	Experiment 3
Q9BR61	IC19_24h	IC19_24h.1	5685.9719137958	9	3	0	FALSE	0	Experiment 3
Q9BR61	IC19_24h	IC19_24h.2	7576.24386026433	9	3	0	FALSE	0	Experiment 3
Q9BR61	IC19_24h	IC19_24h.3	6487.70563707068	9	3	0	FALSE	0	Experiment 3
Q9BR61	Mock_10h	Mock_10h.1	6073.46145322897	9	3	0	FALSE	0	Experiment 3
Q9BR61	Mock_10h	Mock_10h.2	7549.32997068196	9	3	0	FALSE	0	Experiment 3
Q9BR61	Mock_10h	Mock_10h.3	6890.5632406702	9	3	0	FALSE	0	Experiment 3
Q9BR61	Mock_24h	Mock_24h.1	6701.03434569265	9	3	0	FALSE	0	Experiment 3
Q9BR61	Mock_24h	Mock_24h.2	7213.29106806082	9	3	0	FALSE	0	Experiment 3
Q9BR61	Mock_24h	Mock_24h.3	7267.25886786409	9	3	0	FALSE	0	Experiment 3
Q9BR61	PolyIC_10h	PolyIC_10h.1	6655.33228893112	9	3	0	FALSE	0	Experiment 3
Q9BR61	PolyIC_10h	PolyIC_10h.2	5269.73008695726	9	3	0	FALSE	0	Experiment 3
Q9BR61	PolyIC_10h	PolyIC_10h.3	3018.19125312195	9	3	0	FALSE	0	Experiment 3
Q9BR61	PolyIC_24h	PolyIC_24h.1	7387.55840907414	9	3	0	FALSE	0	Experiment 3
Q9BR61	PolyIC_24h	PolyIC_24h.2	8760.85954674453	9	3	0	FALSE	0	Experiment 3
Q9BR61	PolyIC_24h	PolyIC_24h.3	4376.25801819953	9	3	0	FALSE	0	Experiment 3
Q9BR61	VIC_10h	VIC_10h.1	7215.4356988566	9	3	0	FALSE	0	Experiment 3
Q9BR61	VIC_10h	VIC_10h.2	6836.33064544172	9	3	0	FALSE	0	Experiment 3
Q9BR61	VIC_10h	VIC_10h.3	6553.72432607039	9	3	0	FALSE	0	Experiment 3
Q9BR61	VIC_24h	VIC_24h.1	5715.48080495808	9	3	0	FALSE	0	Experiment 3
Q9BR61	VIC_24h	VIC_24h.2	6110.32082948867	9	3	0	FALSE	0	Experiment 3
Q9BR61	VIC_24h	VIC_24h.3	7303.23719278332	9	3	0	FALSE	0	Experiment 3
Q9BR76	AlphaOrf6KO_10h	AlphaOrf6KO_10h.1	31453.028621441	87	28	0.0344827586206896	FALSE	0	Experiment 3
Q9BR76	AlphaOrf6KO_10h	AlphaOrf6KO_10h.2	31042.3472107054	87	29	0	FALSE	0	Experiment 3
Q9BR76	AlphaOrf6KO_10h	AlphaOrf6KO_10h.3	28606.4066487788	87	29	0	FALSE	0	Experiment 3
Q9BR76	AlphaOrf6KO_24h	AlphaOrf6KO_24h.1	33664.6822711814	87	28	0.0344827586206896	FALSE	0	Experiment 3
Q9BR76	AlphaOrf6KO_24h	AlphaOrf6KO_24h.2	33874.518338315	87	27	0.0689655172413793	FALSE	0	Experiment 3
Q9BR76	AlphaOrf6KO_24h	AlphaOrf6KO_24h.3	36183.2783106978	87	28	0.0344827586206896	FALSE	0	Experiment 3
Q9BR76	AlphaWT_10h	AlphaWT_10h.1	28468.164961812	87	28	0.0344827586206896	FALSE	0	Experiment 3
Q9BR76	AlphaWT_10h	AlphaWT_10h.2	29863.6457259766	87	28	0.0344827586206896	FALSE	0	Experiment 3
Q9BR76	AlphaWT_10h	AlphaWT_10h.3	30885.2272126506	87	29	0	FALSE	0	Experiment 3
Q9BR76	AlphaWT_24h	AlphaWT_24h.1	33808.6062116817	87	29	0	FALSE	0	Experiment 3
Q9BR76	AlphaWT_24h	AlphaWT_24h.2	34095.9762152498	87	28	0.0344827586206896	FALSE	0	Experiment 3
Q9BR76	AlphaWT_24h	AlphaWT_24h.3	31264.8651137734	87	26	0.103448275862069	FALSE	0	Experiment 3
Q9BR76	IC19_10h	IC19_10h.1	31485.8824460843	87	28	0.0344827586206896	FALSE	0	Experiment 3
Q9BR76	IC19_10h	IC19_10h.2	30236.0694505715	87	28	0.0344827586206896	FALSE	0	Experiment 3
Q9BR76	IC19_10h	IC19_10h.3	29463.9827036476	87	27	0.0689655172413793	FALSE	0	Experiment 3
Q9BR76	IC19_24h	IC19_24h.1	31649.4383045635	87	28	0.0344827586206896	FALSE	0	Experiment 3
Q9BR76	IC19_24h	IC19_24h.2	29793.4979162394	87	29	0	FALSE	0	Experiment 3
Q9BR76	IC19_24h	IC19_24h.3	30016.9021015881	87	29	0	FALSE	0	Experiment 3
Q9BR76	Mock_10h	Mock_10h.1	29598.1826920116	87	27	0.0689655172413793	FALSE	0	Experiment 3
Q9BR76	Mock_10h	Mock_10h.2	34031.1952040166	87	27	0.0689655172413793	FALSE	0	Experiment 3
Q9BR76	Mock_10h	Mock_10h.3	32569.0741499407	87	28	0.0344827586206896	FALSE	0	Experiment 3
Q9BR76	Mock_24h	Mock_24h.1	32602.6313767508	87	28	0.0344827586206896	FALSE	0	Experiment 3
Q9BR76	Mock_24h	Mock_24h.2	33934.2276153548	87	28	0.0344827586206896	FALSE	0	Experiment 3
Q9BR76	Mock_24h	Mock_24h.3	29569.5005972017	87	25	0.137931034482759	FALSE	0	Experiment 3
Q9BR76	PolyIC_10h	PolyIC_10h.1	28497.2181931291	87	29	0	FALSE	0	Experiment 3
Q9BR76	PolyIC_10h	PolyIC_10h.2	29803.6065501202	87	29	0	FALSE	0	Experiment 3
Q9BR76	PolyIC_10h	PolyIC_10h.3	32066.8044053692	87	29	0	FALSE	0	Experiment 3
Q9BR76	PolyIC_24h	PolyIC_24h.1	31789.2355399392	87	26	0.103448275862069	FALSE	0	Experiment 3
Q9BR76	PolyIC_24h	PolyIC_24h.2	30927.6966515801	87	28	0.0344827586206896	FALSE	0	Experiment 3
Q9BR76	PolyIC_24h	PolyIC_24h.3	31366.0261062089	87	28	0.0344827586206896	FALSE	0	Experiment 3
Q9BR76	VIC_10h	VIC_10h.1	31384.3631978194	87	28	0.0344827586206896	FALSE	0	Experiment 3
Q9BR76	VIC_10h	VIC_10h.2	31700.6394133805	87	29	0	FALSE	0	Experiment 3
Q9BR76	VIC_10h	VIC_10h.3	30431.9250478149	87	29	0	FALSE	0	Experiment 3
Q9BR76	VIC_24h	VIC_24h.1	29637.6206687437	87	26	0.103448275862069	FALSE	0	Experiment 3
Q9BR76	VIC_24h	VIC_24h.2	27873.1762660165	87	28	0.0344827586206896	FALSE	0	Experiment 3
Q9BR76	VIC_24h	VIC_24h.3	29540.0861189003	87	27	0.0689655172413793	FALSE	0	Experiment 3
Q9BRA2	AlphaOrf6KO_10h	AlphaOrf6KO_10h.1	32941.5204941394	30	10	0	FALSE	0	Experiment 3
Q9BRA2	AlphaOrf6KO_10h	AlphaOrf6KO_10h.2	32153.7834324056	30	9	0.1	FALSE	0	Experiment 3
Q9BRA2	AlphaOrf6KO_10h	AlphaOrf6KO_10h.3	27607.9433980112	30	9	0.1	FALSE	0	Experiment 3
Q9BRA2	AlphaOrf6KO_24h	AlphaOrf6KO_24h.1	26347.9037900902	30	9	0.1	FALSE	0	Experiment 3
Q9BRA2	AlphaOrf6KO_24h	AlphaOrf6KO_24h.2	26160.1143783819	30	9	0.1	FALSE	0	Experiment 3
Q9BRA2	AlphaOrf6KO_24h	AlphaOrf6KO_24h.3	29255.0000406406	30	10	0	FALSE	0	Experiment 3
Q9BRA2	AlphaWT_10h	AlphaWT_10h.1	26744.2670293901	30	10	0	FALSE	0	Experiment 3
Q9BRA2	AlphaWT_10h	AlphaWT_10h.2	31924.3728492215	30	10	0	FALSE	0	Experiment 3
Q9BRA2	AlphaWT_10h	AlphaWT_10h.3	27291.3808107791	30	10	0	FALSE	0	Experiment 3
Q9BRA2	AlphaWT_24h	AlphaWT_24h.1	27375.1754281922	30	9	0.1	FALSE	0	Experiment 3
Q9BRA2	AlphaWT_24h	AlphaWT_24h.2	20571.6591205003	30	10	0	FALSE	0	Experiment 3
Q9BRA2	AlphaWT_24h	AlphaWT_24h.3	23883.0615845626	30	8	0.2	FALSE	0	Experiment 3
Q9BRA2	IC19_10h	IC19_10h.1	31570.9244807533	30	9	0.1	FALSE	0	Experiment 3
Q9BRA2	IC19_10h	IC19_10h.2	31612.1649993156	30	9	0.1	FALSE	0	Experiment 3
Q9BRA2	IC19_10h	IC19_10h.3	29584.6024457999	30	9	0.1	FALSE	0	Experiment 3
Q9BRA2	IC19_24h	IC19_24h.1	25685.8015186105	30	10	0	FALSE	0	Experiment 3
Q9BRA2	IC19_24h	IC19_24h.2	34281.7385553006	30	9	0.1	FALSE	0	Experiment 3
Q9BRA2	IC19_24h	IC19_24h.3	27868.7736908445	30	10	0	FALSE	0	Experiment 3
Q9BRA2	Mock_10h	Mock_10h.1	26811.6395743764	30	9	0.1	FALSE	0	Experiment 3
Q9BRA2	Mock_10h	Mock_10h.2	24354.5009572352	30	9	0.1	FALSE	0	Experiment 3
Q9BRA2	Mock_10h	Mock_10h.3	31336.858167315	30	9	0.1	FALSE	0	Experiment 3
Q9BRA2	Mock_24h	Mock_24h.1	26729.1690272545	30	10	0	FALSE	0	Experiment 3
Q9BRA2	Mock_24h	Mock_24h.2	30990.262306403	30	10	0	FALSE	0	Experiment 3
Q9BRA2	Mock_24h	Mock_24h.3	28646.5406657895	30	9	0.1	FALSE	0	Experiment 3
Q9BRA2	PolyIC_10h	PolyIC_10h.1	32907.2384927056	30	10	0	FALSE	0	Experiment 3
Q9BRA2	PolyIC_10h	PolyIC_10h.2	34206.234563151	30	9	0.1	FALSE	0	Experiment 3
Q9BRA2	PolyIC_10h	PolyIC_10h.3	24380.5603809634	30	10	0	FALSE	0	Experiment 3
Q9BRA2	PolyIC_24h	PolyIC_24h.1	28285.210445609	30	9	0.1	FALSE	0	Experiment 3
Q9BRA2	PolyIC_24h	PolyIC_24h.2	28264.5903402258	30	10	0	FALSE	0	Experiment 3
Q9BRA2	PolyIC_24h	PolyIC_24h.3	25939.7545313462	30	9	0.1	FALSE	0	Experiment 3
Q9BRA2	VIC_10h	VIC_10h.1	31594.0117560385	30	9	0.1	FALSE	0	Experiment 3
Q9BRA2	VIC_10h	VIC_10h.2	41590.627442093	30	9	0.1	FALSE	0	Experiment 3
Q9BRA2	VIC_10h	VIC_10h.3	31558.1122126988	30	9	0.1	FALSE	0	Experiment 3
Q9BRA2	VIC_24h	VIC_24h.1	23537.5881329642	30	8	0.2	FALSE	0	Experiment 3
Q9BRA2	VIC_24h	VIC_24h.2	29474.0571687875	30	10	0	FALSE	0	Experiment 3
Q9BRA2	VIC_24h	VIC_24h.3	29767.2037491984	30	10	0	FALSE	0	Experiment 3
Q9BRG1	AlphaOrf6KO_10h	AlphaOrf6KO_10h.1	3157.77305683405	27	9	0	FALSE	0	Experiment 3
Q9BRG1	AlphaOrf6KO_10h	AlphaOrf6KO_10h.2	2966.04769984539	27	9	0	FALSE	0	Experiment 3
Q9BRG1	AlphaOrf6KO_10h	AlphaOrf6KO_10h.3	3055.40702200103	27	9	0	FALSE	0	Experiment 3
Q9BRG1	AlphaOrf6KO_24h	AlphaOrf6KO_24h.1	2671.31370417837	27	8	0.111111111111111	FALSE	0	Experiment 3
Q9BRG1	AlphaOrf6KO_24h	AlphaOrf6KO_24h.2	2713.01645816781	27	8	0.111111111111111	FALSE	0	Experiment 3
Q9BRG1	AlphaOrf6KO_24h	AlphaOrf6KO_24h.3	3448.72243616123	27	8	0.111111111111111	FALSE	0	Experiment 3
Q9BRG1	AlphaWT_10h	AlphaWT_10h.1	2583.75657066764	27	8	0.111111111111111	FALSE	0	Experiment 3
Q9BRG1	AlphaWT_10h	AlphaWT_10h.2	1959.12264553096	27	8	0.111111111111111	FALSE	0	Experiment 3
Q9BRG1	AlphaWT_10h	AlphaWT_10h.3	2904.84333363438	27	8	0.111111111111111	FALSE	0	Experiment 3
Q9BRG1	AlphaWT_24h	AlphaWT_24h.1	3417.47652915943	27	8	0.111111111111111	FALSE	0	Experiment 3
Q9BRG1	AlphaWT_24h	AlphaWT_24h.2	3144.33401698854	27	9	0	FALSE	0	Experiment 3
Q9BRG1	AlphaWT_24h	AlphaWT_24h.3	2729.54526551	27	8	0.111111111111111	FALSE	0	Experiment 3
Q9BRG1	IC19_10h	IC19_10h.1	3259.83702762914	27	9	0	FALSE	0	Experiment 3
Q9BRG1	IC19_10h	IC19_10h.2	3315.54764651297	27	9	0	FALSE	0	Experiment 3
Q9BRG1	IC19_10h	IC19_10h.3	2921.98530569767	27	8	0.111111111111111	FALSE	0	Experiment 3
Q9BRG1	IC19_24h	IC19_24h.1	3937.18341858521	27	9	0	FALSE	0	Experiment 3
Q9BRG1	IC19_24h	IC19_24h.2	2734.7904130766	27	8	0.111111111111111	FALSE	0	Experiment 3
Q9BRG1	IC19_24h	IC19_24h.3	3350.74014499635	27	9	0	FALSE	0	Experiment 3
Q9BRG1	Mock_10h	Mock_10h.1	3720.26228734347	27	8	0.111111111111111	FALSE	0	Experiment 3
Q9BRG1	Mock_10h	Mock_10h.2	3515.32270263888	27	8	0.111111111111111	FALSE	0	Experiment 3
Q9BRG1	Mock_10h	Mock_10h.3	3812.31212922231	27	9	0	FALSE	0	Experiment 3
Q9BRG1	Mock_24h	Mock_24h.1	3732.90871133778	27	9	0	FALSE	0	Experiment 3
Q9BRG1	Mock_24h	Mock_24h.2	3624.30991079205	27	7	0.222222222222222	FALSE	0	Experiment 3
Q9BRG1	Mock_24h	Mock_24h.3	3577.08129076619	27	9	0	FALSE	0	Experiment 3
Q9BRG1	PolyIC_10h	PolyIC_10h.1	2858.31647073119	27	8	0.111111111111111	FALSE	0	Experiment 3
Q9BRG1	PolyIC_10h	PolyIC_10h.2	3225.81828992878	27	9	0	FALSE	0	Experiment 3
Q9BRG1	PolyIC_10h	PolyIC_10h.3	3504.41058732472	27	8	0.111111111111111	FALSE	0	Experiment 3
Q9BRG1	PolyIC_24h	PolyIC_24h.1	2774.33788830673	27	8	0.111111111111111	FALSE	0	Experiment 3
Q9BRG1	PolyIC_24h	PolyIC_24h.2	3311.7203408426	27	9	0	FALSE	0	Experiment 3
Q9BRG1	PolyIC_24h	PolyIC_24h.3	3190.95495609045	27	8	0.111111111111111	FALSE	0	Experiment 3
Q9BRG1	VIC_10h	VIC_10h.1	3635.5534365681	27	9	0	FALSE	0	Experiment 3
Q9BRG1	VIC_10h	VIC_10h.2	3049.79199406617	27	9	0	FALSE	0	Experiment 3
Q9BRG1	VIC_10h	VIC_10h.3	3130.48419749369	27	9	0	FALSE	0	Experiment 3
Q9BRG1	VIC_24h	VIC_24h.1	2942.47486836134	27	8	0.111111111111111	FALSE	0	Experiment 3
Q9BRG1	VIC_24h	VIC_24h.2	2404.62685078777	27	7	0.222222222222222	FALSE	0	Experiment 3
Q9BRG1	VIC_24h	VIC_24h.3	4794.03728184395	27	9	0	FALSE	0	Experiment 3
Q9BRJ2	AlphaOrf6KO_10h	AlphaOrf6KO_10h.1	21648.732196698	33	11	0	FALSE	0	Experiment 3
Q9BRJ2	AlphaOrf6KO_10h	AlphaOrf6KO_10h.2	22361.3083422071	33	11	0	FALSE	0	Experiment 3
Q9BRJ2	AlphaOrf6KO_10h	AlphaOrf6KO_10h.3	22813.5375693022	33	11	0	FALSE	0	Experiment 3
Q9BRJ2	AlphaOrf6KO_24h	AlphaOrf6KO_24h.1	25917.0320425432	33	11	0	FALSE	0	Experiment 3
Q9BRJ2	AlphaOrf6KO_24h	AlphaOrf6KO_24h.2	22109.2777409638	33	11	0	FALSE	0	Experiment 3
Q9BRJ2	AlphaOrf6KO_24h	AlphaOrf6KO_24h.3	20716.7275444469	33	11	0	FALSE	0	Experiment 3
Q9BRJ2	AlphaWT_10h	AlphaWT_10h.1	24508.9801739931	33	11	0	FALSE	0	Experiment 3
Q9BRJ2	AlphaWT_10h	AlphaWT_10h.2	23669.0783910378	33	11	0	FALSE	0	Experiment 3
Q9BRJ2	AlphaWT_10h	AlphaWT_10h.3	22535.5226407607	33	11	0	FALSE	0	Experiment 3
Q9BRJ2	AlphaWT_24h	AlphaWT_24h.1	27316.0324153264	33	11	0	FALSE	0	Experiment 3
Q9BRJ2	AlphaWT_24h	AlphaWT_24h.2	24687.2338511404	33	11	0	FALSE	0	Experiment 3
Q9BRJ2	AlphaWT_24h	AlphaWT_24h.3	25097.4435615202	33	11	0	FALSE	0	Experiment 3
Q9BRJ2	IC19_10h	IC19_10h.1	24851.9768865917	33	11	0	FALSE	0	Experiment 3
Q9BRJ2	IC19_10h	IC19_10h.2	25103.2020254882	33	11	0	FALSE	0	Experiment 3
Q9BRJ2	IC19_10h	IC19_10h.3	26652.7184379956	33	11	0	FALSE	0	Experiment 3
Q9BRJ2	IC19_24h	IC19_24h.1	25730.5733209693	33	11	0	FALSE	0	Experiment 3
Q9BRJ2	IC19_24h	IC19_24h.2	26399.9479373508	33	11	0	FALSE	0	Experiment 3
Q9BRJ2	IC19_24h	IC19_24h.3	25105.0415490596	33	11	0	FALSE	0	Experiment 3
Q9BRJ2	Mock_10h	Mock_10h.1	25176.165484557	33	11	0	FALSE	0	Experiment 3
Q9BRJ2	Mock_10h	Mock_10h.2	27702.1789016068	33	11	0	FALSE	0	Experiment 3
Q9BRJ2	Mock_10h	Mock_10h.3	26006.9896874248	33	11	0	FALSE	0	Experiment 3
Q9BRJ2	Mock_24h	Mock_24h.1	27695.3030455346	33	11	0	FALSE	0	Experiment 3
Q9BRJ2	Mock_24h	Mock_24h.2	23723.781259886	33	11	0	FALSE	0	Experiment 3
Q9BRJ2	Mock_24h	Mock_24h.3	27709.9921665802	33	11	0	FALSE	0	Experiment 3
Q9BRJ2	PolyIC_10h	PolyIC_10h.1	21652.6826953048	33	11	0	FALSE	0	Experiment 3
Q9BRJ2	PolyIC_10h	PolyIC_10h.2	20384.8410630563	33	11	0	FALSE	0	Experiment 3
Q9BRJ2	PolyIC_10h	PolyIC_10h.3	19550.308124197	33	11	0	FALSE	0	Experiment 3
Q9BRJ2	PolyIC_24h	PolyIC_24h.1	23372.2845460105	33	11	0	FALSE	0	Experiment 3
Q9BRJ2	PolyIC_24h	PolyIC_24h.2	24392.2005104123	33	11	0	FALSE	0	Experiment 3
Q9BRJ2	PolyIC_24h	PolyIC_24h.3	28083.8764452637	33	11	0	FALSE	0	Experiment 3
Q9BRJ2	VIC_10h	VIC_10h.1	25731.8498538368	33	11	0	FALSE	0	Experiment 3
Q9BRJ2	VIC_10h	VIC_10h.2	24381.1055228751	33	11	0	FALSE	0	Experiment 3
Q9BRJ2	VIC_10h	VIC_10h.3	25500.1143453152	33	11	0	FALSE	0	Experiment 3
Q9BRJ2	VIC_24h	VIC_24h.1	25103.5889349116	33	11	0	FALSE	0	Experiment 3
Q9BRJ2	VIC_24h	VIC_24h.2	21407.2766665258	33	11	0	FALSE	0	Experiment 3
Q9BRJ2	VIC_24h	VIC_24h.3	25116.7783054328	33	11	0	FALSE	0	Experiment 3
Q9BRJ6	AlphaOrf6KO_10h	AlphaOrf6KO_10h.1	21687.7871880684	39	13	0	FALSE	0	Experiment 3
Q9BRJ6	AlphaOrf6KO_10h	AlphaOrf6KO_10h.2	19573.9944937264	39	13	0	FALSE	0	Experiment 3
Q9BRJ6	AlphaOrf6KO_10h	AlphaOrf6KO_10h.3	18100.2694360421	39	13	0	FALSE	0	Experiment 3
Q9BRJ6	AlphaOrf6KO_24h	AlphaOrf6KO_24h.1	20741.4986379328	39	13	0	FALSE	0	Experiment 3
Q9BRJ6	AlphaOrf6KO_24h	AlphaOrf6KO_24h.2	23401.3892289067	39	13	0	FALSE	0	Experiment 3
Q9BRJ6	AlphaOrf6KO_24h	AlphaOrf6KO_24h.3	26537.1616541045	39	13	0	FALSE	0	Experiment 3
Q9BRJ6	AlphaWT_10h	AlphaWT_10h.1	24864.7374251045	39	13	0	FALSE	0	Experiment 3
Q9BRJ6	AlphaWT_10h	AlphaWT_10h.2	21440.1166112903	39	13	0	FALSE	0	Experiment 3
Q9BRJ6	AlphaWT_10h	AlphaWT_10h.3	24529.0029242238	39	13	0	FALSE	0	Experiment 3
Q9BRJ6	AlphaWT_24h	AlphaWT_24h.1	24453.6354271674	39	13	0	FALSE	0	Experiment 3
Q9BRJ6	AlphaWT_24h	AlphaWT_24h.2	25067.061050143	39	13	0	FALSE	0	Experiment 3
Q9BRJ6	AlphaWT_24h	AlphaWT_24h.3	22017.4467769023	39	13	0	FALSE	0	Experiment 3
Q9BRJ6	IC19_10h	IC19_10h.1	23399.569079456	39	13	0	FALSE	0	Experiment 3
Q9BRJ6	IC19_10h	IC19_10h.2	25739.9096897874	39	13	0	FALSE	0	Experiment 3
Q9BRJ6	IC19_10h	IC19_10h.3	24172.4700875944	39	13	0	FALSE	0	Experiment 3
Q9BRJ6	IC19_24h	IC19_24h.1	25966.2713623877	39	13	0	FALSE	0	Experiment 3
Q9BRJ6	IC19_24h	IC19_24h.2	21473.8134843543	39	13	0	FALSE	0	Experiment 3
Q9BRJ6	IC19_24h	IC19_24h.3	25314.9868954202	39	13	0	FALSE	0	Experiment 3
Q9BRJ6	Mock_10h	Mock_10h.1	24431.9968569007	39	13	0	FALSE	0	Experiment 3
Q9BRJ6	Mock_10h	Mock_10h.2	27952.0354479621	39	13	0	FALSE	0	Experiment 3
Q9BRJ6	Mock_10h	Mock_10h.3	27223.592440492	39	13	0	FALSE	0	Experiment 3
Q9BRJ6	Mock_24h	Mock_24h.1	26694.3176366002	39	13	0	FALSE	0	Experiment 3
Q9BRJ6	Mock_24h	Mock_24h.2	26900.4470145557	39	13	0	FALSE	0	Experiment 3
Q9BRJ6	Mock_24h	Mock_24h.3	27199.1485880567	39	13	0	FALSE	0	Experiment 3
Q9BRJ6	PolyIC_10h	PolyIC_10h.1	22237.3558994428	39	13	0	FALSE	0	Experiment 3
Q9BRJ6	PolyIC_10h	PolyIC_10h.2	20953.8741005645	39	13	0	FALSE	0	Experiment 3
Q9BRJ6	PolyIC_10h	PolyIC_10h.3	22045.8724008016	39	13	0	FALSE	0	Experiment 3
Q9BRJ6	PolyIC_24h	PolyIC_24h.1	23222.8152660348	39	13	0	FALSE	0	Experiment 3
Q9BRJ6	PolyIC_24h	PolyIC_24h.2	22054.9453892328	39	13	0	FALSE	0	Experiment 3
Q9BRJ6	PolyIC_24h	PolyIC_24h.3	23094.8992615485	39	13	0	FALSE	0	Experiment 3
Q9BRJ6	VIC_10h	VIC_10h.1	24457.9044470674	39	13	0	FALSE	0	Experiment 3
Q9BRJ6	VIC_10h	VIC_10h.2	25110.122113305	39	13	0	FALSE	0	Experiment 3
Q9BRJ6	VIC_10h	VIC_10h.3	25109.3383010413	39	13	0	FALSE	0	Experiment 3
Q9BRJ6	VIC_24h	VIC_24h.1	26341.0856185942	39	13	0	FALSE	0	Experiment 3
Q9BRJ6	VIC_24h	VIC_24h.2	23056.2343391971	39	13	0	FALSE	0	Experiment 3
Q9BRJ6	VIC_24h	VIC_24h.3	21164.0501640164	39	13	0	FALSE	0	Experiment 3
Q9BRJ7	AlphaOrf6KO_10h	AlphaOrf6KO_10h.1	5923.72716445963	12	4	0	FALSE	0	Experiment 3
Q9BRJ7	AlphaOrf6KO_10h	AlphaOrf6KO_10h.2	6947.63552264173	12	4	0	FALSE	0	Experiment 3
Q9BRJ7	AlphaOrf6KO_10h	AlphaOrf6KO_10h.3	4751.15002979343	12	4	0	FALSE	0	Experiment 3
Q9BRJ7	AlphaOrf6KO_24h	AlphaOrf6KO_24h.1	2573.49188424861	12	3	0.25	FALSE	0	Experiment 3
Q9BRJ7	AlphaOrf6KO_24h	AlphaOrf6KO_24h.2	869.791170385181	12	3	0.25	FALSE	0	Experiment 3
Q9BRJ7	AlphaOrf6KO_24h	AlphaOrf6KO_24h.3	3196.71108565209	12	3	0.25	FALSE	0	Experiment 3
Q9BRJ7	AlphaWT_10h	AlphaWT_10h.1	2133.05001105701	12	4	0	FALSE	0	Experiment 3
Q9BRJ7	AlphaWT_10h	AlphaWT_10h.2	3289.63314343979	12	4	0	FALSE	0	Experiment 3
Q9BRJ7	AlphaWT_10h	AlphaWT_10h.3	1817.25067869577	12	4	0	FALSE	0	Experiment 3
Q9BRJ7	AlphaWT_24h	AlphaWT_24h.1	2438.15494552242	12	3	0.25	FALSE	0	Experiment 3
Q9BRJ7	AlphaWT_24h	AlphaWT_24h.2	2709.99957670636	12	2	0.5	TRUE	0	Experiment 3
Q9BRJ7	AlphaWT_24h	AlphaWT_24h.3	3247.21902370866	12	1	0.75	TRUE	0	Experiment 3
Q9BRJ7	IC19_10h	IC19_10h.1	4650.67929703152	12	4	0	FALSE	0	Experiment 3
Q9BRJ7	IC19_10h	IC19_10h.2	4554.14470129356	12	4	0	FALSE	0	Experiment 3
Q9BRJ7	IC19_10h	IC19_10h.3	4687.05841391084	12	4	0	FALSE	0	Experiment 3
Q9BRJ7	IC19_24h	IC19_24h.1	2944.19464106814	12	4	0	FALSE	0	Experiment 3
Q9BRJ7	IC19_24h	IC19_24h.2	4638.60449556224	12	4	0	FALSE	0	Experiment 3
Q9BRJ7	IC19_24h	IC19_24h.3	4982.26947332954	12	3	0.25	FALSE	0	Experiment 3
Q9BRJ7	Mock_10h	Mock_10h.1	2006.78191144881	12	4	0	FALSE	0	Experiment 3
Q9BRJ7	Mock_10h	Mock_10h.2	4176.30234434878	12	2	0.5	TRUE	0	Experiment 3
Q9BRJ7	Mock_10h	Mock_10h.3	3573.34024532638	12	4	0	FALSE	0	Experiment 3
Q9BRJ7	Mock_24h	Mock_24h.1	5002.94993670321	12	4	0	FALSE	0	Experiment 3
Q9BRJ7	Mock_24h	Mock_24h.2	3119.59572370458	12	4	0	FALSE	0	Experiment 3
Q9BRJ7	Mock_24h	Mock_24h.3	4030.26247208703	12	3	0.25	FALSE	0	Experiment 3
Q9BRJ7	PolyIC_10h	PolyIC_10h.1	4832.10931477039	12	4	0	FALSE	0	Experiment 3
Q9BRJ7	PolyIC_10h	PolyIC_10h.2	3332.82779464769	12	4	0	FALSE	0	Experiment 3
Q9BRJ7	PolyIC_10h	PolyIC_10h.3	2723.22764135632	12	3	0.25	FALSE	0	Experiment 3
Q9BRJ7	PolyIC_24h	PolyIC_24h.1	2929.74049744037	12	3	0.25	FALSE	0	Experiment 3
Q9BRJ7	PolyIC_24h	PolyIC_24h.2	4596.95544401322	12	4	0	FALSE	0	Experiment 3
Q9BRJ7	PolyIC_24h	PolyIC_24h.3	3170.52119053306	12	3	0.25	FALSE	0	Experiment 3
Q9BRJ7	VIC_10h	VIC_10h.1	2636.23839378958	12	4	0	FALSE	0	Experiment 3
Q9BRJ7	VIC_10h	VIC_10h.2	4749.02720316255	12	4	0	FALSE	0	Experiment 3
Q9BRJ7	VIC_10h	VIC_10h.3	4459.86946989899	12	4	0	FALSE	0	Experiment 3
Q9BRJ7	VIC_24h	VIC_24h.1	2827.11869248945	12	2	0.5	TRUE	0	Experiment 3
Q9BRJ7	VIC_24h	VIC_24h.2	2433.85883963565	12	2	0.5	TRUE	0	Experiment 3
Q9BRJ7	VIC_24h	VIC_24h.3	4315.31225576838	12	4	0	FALSE	0	Experiment 3
Q9BRK5	AlphaOrf6KO_10h	AlphaOrf6KO_10h.1	11976.9233388874	69	23	0	FALSE	0	Experiment 3
Q9BRK5	AlphaOrf6KO_10h	AlphaOrf6KO_10h.2	12131.9572541691	69	23	0	FALSE	0	Experiment 3
Q9BRK5	AlphaOrf6KO_10h	AlphaOrf6KO_10h.3	12167.0089774456	69	23	0	FALSE	0	Experiment 3
Q9BRK5	AlphaOrf6KO_24h	AlphaOrf6KO_24h.1	13054.5290260965	69	22	0.0434782608695652	FALSE	0	Experiment 3
Q9BRK5	AlphaOrf6KO_24h	AlphaOrf6KO_24h.2	13749.0859887425	69	23	0	FALSE	0	Experiment 3
Q9BRK5	AlphaOrf6KO_24h	AlphaOrf6KO_24h.3	13937.0968067811	69	23	0	FALSE	0	Experiment 3
Q9BRK5	AlphaWT_10h	AlphaWT_10h.1	12993.3766330348	69	23	0	FALSE	0	Experiment 3
Q9BRK5	AlphaWT_10h	AlphaWT_10h.2	13820.1287217661	69	23	0	FALSE	0	Experiment 3
Q9BRK5	AlphaWT_10h	AlphaWT_10h.3	14038.9326705665	69	23	0	FALSE	0	Experiment 3
Q9BRK5	AlphaWT_24h	AlphaWT_24h.1	12525.1999843557	69	23	0	FALSE	0	Experiment 3
Q9BRK5	AlphaWT_24h	AlphaWT_24h.2	12182.3000731125	69	23	0	FALSE	0	Experiment 3
Q9BRK5	AlphaWT_24h	AlphaWT_24h.3	12472.6556525573	69	22	0.0434782608695652	FALSE	0	Experiment 3
Q9BRK5	IC19_10h	IC19_10h.1	13096.5423651269	69	23	0	FALSE	0	Experiment 3
Q9BRK5	IC19_10h	IC19_10h.2	12730.8637679905	69	23	0	FALSE	0	Experiment 3
Q9BRK5	IC19_10h	IC19_10h.3	12376.6134016015	69	23	0	FALSE	0	Experiment 3
Q9BRK5	IC19_24h	IC19_24h.1	12911.8921288519	69	23	0	FALSE	0	Experiment 3
Q9BRK5	IC19_24h	IC19_24h.2	13491.8360253109	69	23	0	FALSE	0	Experiment 3
Q9BRK5	IC19_24h	IC19_24h.3	13112.5344997123	69	23	0	FALSE	0	Experiment 3
Q9BRK5	Mock_10h	Mock_10h.1	9852.02503736555	69	22	0.0434782608695652	FALSE	0	Experiment 3
Q9BRK5	Mock_10h	Mock_10h.2	13508.4709678456	69	23	0	FALSE	0	Experiment 3
Q9BRK5	Mock_10h	Mock_10h.3	14322.3607774611	69	23	0	FALSE	0	Experiment 3
Q9BRK5	Mock_24h	Mock_24h.1	12009.9054014731	69	23	0	FALSE	0	Experiment 3
Q9BRK5	Mock_24h	Mock_24h.2	13739.6495194172	69	23	0	FALSE	0	Experiment 3
Q9BRK5	Mock_24h	Mock_24h.3	12825.6696080456	69	21	0.0869565217391305	FALSE	0	Experiment 3
Q9BRK5	PolyIC_10h	PolyIC_10h.1	12228.7805517362	69	23	0	FALSE	0	Experiment 3
Q9BRK5	PolyIC_10h	PolyIC_10h.2	12742.1196768544	69	23	0	FALSE	0	Experiment 3
Q9BRK5	PolyIC_10h	PolyIC_10h.3	12132.3783760076	69	23	0	FALSE	0	Experiment 3
Q9BRK5	PolyIC_24h	PolyIC_24h.1	14238.2227978527	69	23	0	FALSE	0	Experiment 3
Q9BRK5	PolyIC_24h	PolyIC_24h.2	13248.4456953614	69	23	0	FALSE	0	Experiment 3
Q9BRK5	PolyIC_24h	PolyIC_24h.3	13403.0030241584	69	23	0	FALSE	0	Experiment 3
Q9BRK5	VIC_10h	VIC_10h.1	12582.3739785338	69	23	0	FALSE	0	Experiment 3
Q9BRK5	VIC_10h	VIC_10h.2	13153.0857953623	69	23	0	FALSE	0	Experiment 3
Q9BRK5	VIC_10h	VIC_10h.3	12900.6997472365	69	23	0	FALSE	0	Experiment 3
Q9BRK5	VIC_24h	VIC_24h.1	11297.6831945515	69	23	0	FALSE	0	Experiment 3
Q9BRK5	VIC_24h	VIC_24h.2	11909.6795648047	69	23	0	FALSE	0	Experiment 3
Q9BRK5	VIC_24h	VIC_24h.3	11128.2476844014	69	23	0	FALSE	0	Experiment 3
Q9BRP1	AlphaOrf6KO_10h	AlphaOrf6KO_10h.1	15120.0784719231	12	4	0	FALSE	0	Experiment 3
Q9BRP1	AlphaOrf6KO_10h	AlphaOrf6KO_10h.2	13014.9369757942	12	4	0	FALSE	0	Experiment 3
Q9BRP1	AlphaOrf6KO_10h	AlphaOrf6KO_10h.3	11309.7855090988	12	4	0	FALSE	0	Experiment 3
Q9BRP1	AlphaOrf6KO_24h	AlphaOrf6KO_24h.1	13332.6986546038	12	4	0	FALSE	0	Experiment 3
Q9BRP1	AlphaOrf6KO_24h	AlphaOrf6KO_24h.2	14697.9756246704	12	4	0	FALSE	0	Experiment 3
Q9BRP1	AlphaOrf6KO_24h	AlphaOrf6KO_24h.3	15387.0719049298	12	4	0	FALSE	0	Experiment 3
Q9BRP1	AlphaWT_10h	AlphaWT_10h.1	13068.0143485694	12	4	0	FALSE	0	Experiment 3
Q9BRP1	AlphaWT_10h	AlphaWT_10h.2	16315.6261368463	12	4	0	FALSE	0	Experiment 3
Q9BRP1	AlphaWT_10h	AlphaWT_10h.3	16026.9852515455	12	4	0	FALSE	0	Experiment 3
Q9BRP1	AlphaWT_24h	AlphaWT_24h.1	19189.0899507147	12	3	0.25	FALSE	0	Experiment 3
Q9BRP1	AlphaWT_24h	AlphaWT_24h.2	16638.8046524457	12	4	0	FALSE	0	Experiment 3
Q9BRP1	AlphaWT_24h	AlphaWT_24h.3	12472.0511261433	12	4	0	FALSE	0	Experiment 3
Q9BRP1	IC19_10h	IC19_10h.1	19614.3687474059	12	4	0	FALSE	0	Experiment 3
Q9BRP1	IC19_10h	IC19_10h.2	18591.8895822365	12	4	0	FALSE	0	Experiment 3
Q9BRP1	IC19_10h	IC19_10h.3	17009.7740679798	12	4	0	FALSE	0	Experiment 3
Q9BRP1	IC19_24h	IC19_24h.1	17975.0519571498	12	4	0	FALSE	0	Experiment 3
Q9BRP1	IC19_24h	IC19_24h.2	18034.4238836553	12	4	0	FALSE	0	Experiment 3
Q9BRP1	IC19_24h	IC19_24h.3	18889.0153478457	12	4	0	FALSE	0	Experiment 3
Q9BRP1	Mock_10h	Mock_10h.1	18420.3868562581	12	4	0	FALSE	0	Experiment 3
Q9BRP1	Mock_10h	Mock_10h.2	17198.5519782628	12	4	0	FALSE	0	Experiment 3
Q9BRP1	Mock_10h	Mock_10h.3	15922.7788528262	12	4	0	FALSE	0	Experiment 3
Q9BRP1	Mock_24h	Mock_24h.1	19592.5221262539	12	4	0	FALSE	0	Experiment 3
Q9BRP1	Mock_24h	Mock_24h.2	13321.0995431186	12	4	0	FALSE	0	Experiment 3
Q9BRP1	Mock_24h	Mock_24h.3	9081.02005122817	12	4	0	FALSE	0	Experiment 3
Q9BRP1	PolyIC_10h	PolyIC_10h.1	13894.8399972385	12	4	0	FALSE	0	Experiment 3
Q9BRP1	PolyIC_10h	PolyIC_10h.2	14326.8017296655	12	4	0	FALSE	0	Experiment 3
Q9BRP1	PolyIC_10h	PolyIC_10h.3	11794.0142322909	12	4	0	FALSE	0	Experiment 3
Q9BRP1	PolyIC_24h	PolyIC_24h.1	18776.78933023	12	4	0	FALSE	0	Experiment 3
Q9BRP1	PolyIC_24h	PolyIC_24h.2	17705.9923534323	12	4	0	FALSE	0	Experiment 3
Q9BRP1	PolyIC_24h	PolyIC_24h.3	12574.7988116489	12	4	0	FALSE	0	Experiment 3
Q9BRP1	VIC_10h	VIC_10h.1	17582.8879090289	12	4	0	FALSE	0	Experiment 3
Q9BRP1	VIC_10h	VIC_10h.2	22047.3290971418	12	4	0	FALSE	0	Experiment 3
Q9BRP1	VIC_10h	VIC_10h.3	17156.9001451127	12	4	0	FALSE	0	Experiment 3
Q9BRP1	VIC_24h	VIC_24h.1	15645.3893902159	12	4	0	FALSE	0	Experiment 3
Q9BRP1	VIC_24h	VIC_24h.2	14901.0452836788	12	4	0	FALSE	0	Experiment 3
Q9BRP1	VIC_24h	VIC_24h.3	16368.0819079164	12	4	0	FALSE	0	Experiment 3
Q9BRP4	AlphaOrf6KO_10h	AlphaOrf6KO_10h.1	18536.635081472	3	1	0	FALSE	0	Experiment 3
Q9BRP4	AlphaOrf6KO_10h	AlphaOrf6KO_10h.2	17770.4465120655	3	1	0	FALSE	0	Experiment 3
Q9BRP4	AlphaOrf6KO_10h	AlphaOrf6KO_10h.3	20484.9736593634	3	1	0	FALSE	0	Experiment 3
Q9BRP4	AlphaOrf6KO_24h	AlphaOrf6KO_24h.1	13367.1529640435	3	1	0	FALSE	0	Experiment 3
Q9BRP4	AlphaOrf6KO_24h	AlphaOrf6KO_24h.2	21299.9300231815	3	1	0	FALSE	0	Experiment 3
Q9BRP4	AlphaOrf6KO_24h	AlphaOrf6KO_24h.3	21012.0882204881	3	1	0	FALSE	0	Experiment 3
Q9BRP4	AlphaWT_10h	AlphaWT_10h.1	19402.8412988132	3	1	0	FALSE	0	Experiment 3
Q9BRP4	AlphaWT_10h	AlphaWT_10h.2	16979.0540204912	3	1	0	FALSE	0	Experiment 3
Q9BRP4	AlphaWT_10h	AlphaWT_10h.3	16227.76919931	3	1	0	FALSE	0	Experiment 3
Q9BRP4	AlphaWT_24h	AlphaWT_24h.1	21543.9399522757	3	1	0	FALSE	0	Experiment 3
Q9BRP4	AlphaWT_24h	AlphaWT_24h.2	10011.8196966562	3	1	0	FALSE	0	Experiment 3
Q9BRP4	AlphaWT_24h	AlphaWT_24h.3	13315.4702112189	3	1	0	FALSE	0	Experiment 3
Q9BRP4	IC19_10h	IC19_10h.1	18329.0385842119	3	1	0	FALSE	0	Experiment 3
Q9BRP4	IC19_10h	IC19_10h.2	18976.8374156074	3	1	0	FALSE	0	Experiment 3
Q9BRP4	IC19_10h	IC19_10h.3	18141.1657898428	3	1	0	FALSE	0	Experiment 3
Q9BRP4	IC19_24h	IC19_24h.1	23151.4304861086	3	1	0	FALSE	0	Experiment 3
Q9BRP4	IC19_24h	IC19_24h.2	17727.4700541235	3	1	0	FALSE	0	Experiment 3
Q9BRP4	IC19_24h	IC19_24h.3	16102.3828266225	3	1	0	FALSE	0	Experiment 3
Q9BRP4	Mock_10h	Mock_10h.1	96066.7880598016	3	1	0	FALSE	0	Experiment 3
Q9BRP4	Mock_10h	Mock_10h.2	15278.943782887	3	1	0	FALSE	0	Experiment 3
Q9BRP4	Mock_10h	Mock_10h.3	21594.3530389888	3	1	0	FALSE	0	Experiment 3
Q9BRP4	Mock_24h	Mock_24h.1	20445.4609472808	3	1	0	FALSE	0	Experiment 3
Q9BRP4	Mock_24h	Mock_24h.2	22963.684118745	3	1	0	FALSE	0	Experiment 3
Q9BRP4	Mock_24h	Mock_24h.3	16371.438450293	3	1	0	FALSE	0	Experiment 3
Q9BRP4	PolyIC_10h	PolyIC_10h.1	17435.9659009218	3	1	0	FALSE	0	Experiment 3
Q9BRP4	PolyIC_10h	PolyIC_10h.2	17726.0042235416	3	1	0	FALSE	0	Experiment 3
Q9BRP4	PolyIC_10h	PolyIC_10h.3	14733.0277483768	3	1	0	FALSE	0	Experiment 3
Q9BRP4	PolyIC_24h	PolyIC_24h.1	21491.5349210983	3	1	0	FALSE	0	Experiment 3
Q9BRP4	PolyIC_24h	PolyIC_24h.2	17580.4374695839	3	1	0	FALSE	0	Experiment 3
Q9BRP4	PolyIC_24h	PolyIC_24h.3	10678.289350551	3	1	0	FALSE	0	Experiment 3
Q9BRP4	VIC_10h	VIC_10h.1	18576.0655075937	3	1	0	FALSE	0	Experiment 3
Q9BRP4	VIC_10h	VIC_10h.2	18440.6115831481	3	1	0	FALSE	0	Experiment 3
Q9BRP4	VIC_10h	VIC_10h.3	18441.598515481	3	1	0	FALSE	0	Experiment 3
Q9BRP4	VIC_24h	VIC_24h.1	21853.7548551192	3	1	0	FALSE	0	Experiment 3
Q9BRP4	VIC_24h	VIC_24h.2	12988.7451386543	3	1	0	FALSE	0	Experiment 3
Q9BRP4	VIC_24h	VIC_24h.3	20545.7806207704	3	1	0	FALSE	0	Experiment 3
Q9BRP8	AlphaOrf6KO_10h	AlphaOrf6KO_10h.1	16544.3873880794	24	8	0	FALSE	0	Experiment 3
Q9BRP8	AlphaOrf6KO_10h	AlphaOrf6KO_10h.2	20964.3687448443	24	8	0	FALSE	0	Experiment 3
Q9BRP8	AlphaOrf6KO_10h	AlphaOrf6KO_10h.3	17723.5152840535	24	8	0	FALSE	0	Experiment 3
Q9BRP8	AlphaOrf6KO_24h	AlphaOrf6KO_24h.1	19154.7359591043	24	8	0	FALSE	0	Experiment 3
Q9BRP8	AlphaOrf6KO_24h	AlphaOrf6KO_24h.2	17541.950564685	24	7	0.125	FALSE	0	Experiment 3
Q9BRP8	AlphaOrf6KO_24h	AlphaOrf6KO_24h.3	20571.9579058168	24	8	0	FALSE	0	Experiment 3
Q9BRP8	AlphaWT_10h	AlphaWT_10h.1	18253.0692431634	24	8	0	FALSE	0	Experiment 3
Q9BRP8	AlphaWT_10h	AlphaWT_10h.2	20602.8873341034	24	8	0	FALSE	0	Experiment 3
Q9BRP8	AlphaWT_10h	AlphaWT_10h.3	19140.1101342668	24	7	0.125	FALSE	0	Experiment 3
Q9BRP8	AlphaWT_24h	AlphaWT_24h.1	19145.3072820273	24	8	0	FALSE	0	Experiment 3
Q9BRP8	AlphaWT_24h	AlphaWT_24h.2	18945.9749192614	24	8	0	FALSE	0	Experiment 3
Q9BRP8	AlphaWT_24h	AlphaWT_24h.3	17394.3576047831	24	7	0.125	FALSE	0	Experiment 3
Q9BRP8	IC19_10h	IC19_10h.1	17002.6112953935	24	8	0	FALSE	0	Experiment 3
Q9BRP8	IC19_10h	IC19_10h.2	18561.7490334359	24	7	0.125	FALSE	0	Experiment 3
Q9BRP8	IC19_10h	IC19_10h.3	17019.9234098061	24	8	0	FALSE	0	Experiment 3
Q9BRP8	IC19_24h	IC19_24h.1	16943.3303951854	24	7	0.125	FALSE	0	Experiment 3
Q9BRP8	IC19_24h	IC19_24h.2	18038.9302768854	24	8	0	FALSE	0	Experiment 3
Q9BRP8	IC19_24h	IC19_24h.3	17806.9757862486	24	8	0	FALSE	0	Experiment 3
Q9BRP8	Mock_10h	Mock_10h.1	15234.6482041193	24	7	0.125	FALSE	0	Experiment 3
Q9BRP8	Mock_10h	Mock_10h.2	15566.9118053331	24	8	0	FALSE	0	Experiment 3
Q9BRP8	Mock_10h	Mock_10h.3	19005.8072561131	24	8	0	FALSE	0	Experiment 3
Q9BRP8	Mock_24h	Mock_24h.1	16789.8924123969	24	8	0	FALSE	0	Experiment 3
Q9BRP8	Mock_24h	Mock_24h.2	20794.7253290476	24	8	0	FALSE	0	Experiment 3
Q9BRP8	Mock_24h	Mock_24h.3	15884.8068102968	24	8	0	FALSE	0	Experiment 3
Q9BRP8	PolyIC_10h	PolyIC_10h.1	17593.1398420745	24	8	0	FALSE	0	Experiment 3
Q9BRP8	PolyIC_10h	PolyIC_10h.2	20482.2138947252	24	8	0	FALSE	0	Experiment 3
Q9BRP8	PolyIC_10h	PolyIC_10h.3	17551.9968383082	24	8	0	FALSE	0	Experiment 3
Q9BRP8	PolyIC_24h	PolyIC_24h.1	18472.8953893982	24	8	0	FALSE	0	Experiment 3
Q9BRP8	PolyIC_24h	PolyIC_24h.2	16605.0428372436	24	8	0	FALSE	0	Experiment 3
Q9BRP8	PolyIC_24h	PolyIC_24h.3	17875.6277493252	24	8	0	FALSE	0	Experiment 3
Q9BRP8	VIC_10h	VIC_10h.1	17494.3151974789	24	8	0	FALSE	0	Experiment 3
Q9BRP8	VIC_10h	VIC_10h.2	18594.5957440526	24	8	0	FALSE	0	Experiment 3
Q9BRP8	VIC_10h	VIC_10h.3	17118.5789549897	24	8	0	FALSE	0	Experiment 3
Q9BRP8	VIC_24h	VIC_24h.1	18210.1739006902	24	7	0.125	FALSE	0	Experiment 3
Q9BRP8	VIC_24h	VIC_24h.2	23371.2182365859	24	7	0.125	FALSE	0	Experiment 3
Q9BRP8	VIC_24h	VIC_24h.3	15461.0857409569	24	8	0	FALSE	0	Experiment 3
Q9BRQ6	AlphaOrf6KO_10h	AlphaOrf6KO_10h.1	4843.60574695332	9	3	0	FALSE	0	Experiment 3
Q9BRQ6	AlphaOrf6KO_10h	AlphaOrf6KO_10h.2	6063.99270409752	9	3	0	FALSE	0	Experiment 3
Q9BRQ6	AlphaOrf6KO_10h	AlphaOrf6KO_10h.3	5139.94957817092	9	3	0	FALSE	0	Experiment 3
Q9BRQ6	AlphaOrf6KO_24h	AlphaOrf6KO_24h.1	6815.51578101765	9	3	0	FALSE	0	Experiment 3
Q9BRQ6	AlphaOrf6KO_24h	AlphaOrf6KO_24h.2	7775.04151282363	9	3	0	FALSE	0	Experiment 3
Q9BRQ6	AlphaOrf6KO_24h	AlphaOrf6KO_24h.3	10531.735500849	9	2	0.333333333333333	FALSE	0	Experiment 3
Q9BRQ6	AlphaWT_10h	AlphaWT_10h.1	6647.26486131355	9	3	0	FALSE	0	Experiment 3
Q9BRQ6	AlphaWT_10h	AlphaWT_10h.2	8492.82144292066	9	3	0	FALSE	0	Experiment 3
Q9BRQ6	AlphaWT_10h	AlphaWT_10h.3	7553.68442876064	9	3	0	FALSE	0	Experiment 3
Q9BRQ6	AlphaWT_24h	AlphaWT_24h.1	5034.92921621246	9	3	0	FALSE	0	Experiment 3
Q9BRQ6	AlphaWT_24h	AlphaWT_24h.2	6443.95714576099	9	3	0	FALSE	0	Experiment 3
Q9BRQ6	AlphaWT_24h	AlphaWT_24h.3	3308.11602438254	9	2	0.333333333333333	FALSE	0	Experiment 3
Q9BRQ6	IC19_10h	IC19_10h.1	7263.77066921525	9	3	0	FALSE	0	Experiment 3
Q9BRQ6	IC19_10h	IC19_10h.2	6921.88172532145	9	3	0	FALSE	0	Experiment 3
Q9BRQ6	IC19_10h	IC19_10h.3	5935.06974713692	9	3	0	FALSE	0	Experiment 3
Q9BRQ6	IC19_24h	IC19_24h.1	8468.98569281077	9	3	0	FALSE	0	Experiment 3
Q9BRQ6	IC19_24h	IC19_24h.2	6087.95335933153	9	3	0	FALSE	0	Experiment 3
Q9BRQ6	IC19_24h	IC19_24h.3	6757.00324837564	9	3	0	FALSE	0	Experiment 3
Q9BRQ6	Mock_10h	Mock_10h.1	2126.54840867519	9	2	0.333333333333333	FALSE	0	Experiment 3
Q9BRQ6	Mock_10h	Mock_10h.2	6402.75533346923	9	3	0	FALSE	0	Experiment 3
Q9BRQ6	Mock_10h	Mock_10h.3	7349.96588450315	9	3	0	FALSE	0	Experiment 3
Q9BRQ6	Mock_24h	Mock_24h.1	7443.13379814699	9	3	0	FALSE	0	Experiment 3
Q9BRQ6	Mock_24h	Mock_24h.2	7960.47833003789	9	3	0	FALSE	0	Experiment 3
Q9BRQ6	Mock_24h	Mock_24h.3	3431.94191045299	9	2	0.333333333333333	FALSE	0	Experiment 3
Q9BRQ6	PolyIC_10h	PolyIC_10h.1	8534.61370372213	9	3	0	FALSE	0	Experiment 3
Q9BRQ6	PolyIC_10h	PolyIC_10h.2	6841.24888382192	9	3	0	FALSE	0	Experiment 3
Q9BRQ6	PolyIC_10h	PolyIC_10h.3	7923.40580537756	9	3	0	FALSE	0	Experiment 3
Q9BRQ6	PolyIC_24h	PolyIC_24h.1	5585.6134048146	9	3	0	FALSE	0	Experiment 3
Q9BRQ6	PolyIC_24h	PolyIC_24h.2	6045.45000584786	9	3	0	FALSE	0	Experiment 3
Q9BRQ6	PolyIC_24h	PolyIC_24h.3	3619.64343151343	9	3	0	FALSE	0	Experiment 3
Q9BRQ6	VIC_10h	VIC_10h.1	6254.67108938903	9	3	0	FALSE	0	Experiment 3
Q9BRQ6	VIC_10h	VIC_10h.2	6069.23319468842	9	3	0	FALSE	0	Experiment 3
Q9BRQ6	VIC_10h	VIC_10h.3	5793.51279795895	9	3	0	FALSE	0	Experiment 3
Q9BRQ6	VIC_24h	VIC_24h.1	3900.69443678113	9	2	0.333333333333333	FALSE	0	Experiment 3
Q9BRQ6	VIC_24h	VIC_24h.2	4759.39673947404	9	3	0	FALSE	0	Experiment 3
Q9BRQ6	VIC_24h	VIC_24h.3	4308.79863639246	9	3	0	FALSE	0	Experiment 3
Q9BRR3	AlphaOrf6KO_10h	AlphaOrf6KO_10h.1	2424.65885108341	3	1	0	FALSE	0	Experiment 3
Q9BRR3	AlphaOrf6KO_10h	AlphaOrf6KO_10h.2	55539.0111854678	3	1	0	FALSE	0	Experiment 3
Q9BRR3	AlphaOrf6KO_10h	AlphaOrf6KO_10h.3	2411.57784519766	3	1	0	FALSE	0	Experiment 3
Q9BRR3	AlphaOrf6KO_24h	AlphaOrf6KO_24h.1	98058.6275282366	3	1	0	FALSE	0	Experiment 3
Q9BRR3	AlphaOrf6KO_24h	AlphaOrf6KO_24h.2	102289.881910842	3	1	0	FALSE	0	Experiment 3
Q9BRR3	AlphaOrf6KO_24h	AlphaOrf6KO_24h.3	876.790321611594	3	1	0	FALSE	0	Experiment 3
Q9BRR3	AlphaWT_10h	AlphaWT_10h.1	832.390867637982	3	1	0	FALSE	0	Experiment 3
Q9BRR3	AlphaWT_10h	AlphaWT_10h.3	54201.0563051161	3	1	0	FALSE	0	Experiment 3
Q9BRR3	AlphaWT_24h	AlphaWT_24h.1	2013.98664689891	3	1	0	FALSE	0	Experiment 3
Q9BRR3	AlphaWT_24h	AlphaWT_24h.2	56816.9259106816	3	1	0	FALSE	0	Experiment 3
Q9BRR3	AlphaWT_24h	AlphaWT_24h.3	70731.4499279009	3	1	0	FALSE	0	Experiment 3
Q9BRR3	IC19_10h	IC19_10h.1	86681.80570569	3	1	0	FALSE	0	Experiment 3
Q9BRR3	IC19_10h	IC19_10h.2	78183.8106574165	3	1	0	FALSE	0	Experiment 3
Q9BRR3	IC19_10h	IC19_10h.3	21126.1821642016	3	1	0	FALSE	0	Experiment 3
Q9BRR3	IC19_24h	IC19_24h.1	835.396074217505	3	1	0	FALSE	0	Experiment 3
Q9BRR3	IC19_24h	IC19_24h.2	8769.96282834342	3	1	0	FALSE	0	Experiment 3
Q9BRR3	IC19_24h	IC19_24h.3	50700.6033921116	3	1	0	FALSE	0	Experiment 3
Q9BRR3	Mock_10h	Mock_10h.1	79172.8101690005	3	1	0	FALSE	0	Experiment 3
Q9BRR3	Mock_10h	Mock_10h.2	5562.16243963763	3	1	0	FALSE	0	Experiment 3
Q9BRR3	Mock_10h	Mock_10h.3	6709.31092600929	3	1	0	FALSE	0	Experiment 3
Q9BRR3	Mock_24h	Mock_24h.1	74899.5624339909	3	1	0	FALSE	0	Experiment 3
Q9BRR3	Mock_24h	Mock_24h.2	706.793064522286	3	1	0	FALSE	0	Experiment 3
Q9BRR3	Mock_24h	Mock_24h.3	69955.6128892005	3	1	0	FALSE	0	Experiment 3
Q9BRR3	PolyIC_10h	PolyIC_10h.1	54924.2328841968	3	1	0	FALSE	0	Experiment 3
Q9BRR3	PolyIC_10h	PolyIC_10h.2	53600.2184759072	3	1	0	FALSE	0	Experiment 3
Q9BRR3	PolyIC_10h	PolyIC_10h.3	46278.4338431598	3	1	0	FALSE	0	Experiment 3
Q9BRR3	PolyIC_24h	PolyIC_24h.1	448.495867954003	3	1	0	FALSE	0	Experiment 3
Q9BRR3	PolyIC_24h	PolyIC_24h.2	66505.3484173854	3	1	0	FALSE	0	Experiment 3
Q9BRR3	PolyIC_24h	PolyIC_24h.3	54384.5061542616	3	1	0	FALSE	0	Experiment 3
Q9BRR3	VIC_10h	VIC_10h.1	82264.1245615679	3	1	0	FALSE	0	Experiment 3
Q9BRR3	VIC_10h	VIC_10h.2	74455.1171617751	3	1	0	FALSE	0	Experiment 3
Q9BRR3	VIC_10h	VIC_10h.3	52350.4736122415	3	1	0	FALSE	0	Experiment 3
Q9BRR3	VIC_24h	VIC_24h.1	75843.9124285357	3	1	0	FALSE	0	Experiment 3
Q9BRR3	VIC_24h	VIC_24h.3	50188.1852229192	3	1	0	FALSE	0	Experiment 3
Q9BRR6	AlphaOrf6KO_10h	AlphaOrf6KO_10h.1	3390.50592857088	27	9	0	FALSE	0	Experiment 3
Q9BRR6	AlphaOrf6KO_10h	AlphaOrf6KO_10h.2	2705.74121783238	27	9	0	FALSE	0	Experiment 3
Q9BRR6	AlphaOrf6KO_10h	AlphaOrf6KO_10h.3	2692.19326242561	27	9	0	FALSE	0	Experiment 3
Q9BRR6	AlphaOrf6KO_24h	AlphaOrf6KO_24h.1	3176.13680592315	27	9	0	FALSE	0	Experiment 3
Q9BRR6	AlphaOrf6KO_24h	AlphaOrf6KO_24h.2	3236.19852125629	27	9	0	FALSE	0	Experiment 3
Q9BRR6	AlphaOrf6KO_24h	AlphaOrf6KO_24h.3	3824.82587840099	27	7	0.222222222222222	FALSE	0	Experiment 3
Q9BRR6	AlphaWT_10h	AlphaWT_10h.1	3666.60428846382	27	9	0	FALSE	0	Experiment 3
Q9BRR6	AlphaWT_10h	AlphaWT_10h.2	3129.37444715856	27	9	0	FALSE	0	Experiment 3
Q9BRR6	AlphaWT_10h	AlphaWT_10h.3	2921.99108468267	27	9	0	FALSE	0	Experiment 3
Q9BRR6	AlphaWT_24h	AlphaWT_24h.1	4465.92471750138	27	8	0.111111111111111	FALSE	0	Experiment 3
Q9BRR6	AlphaWT_24h	AlphaWT_24h.2	3371.10080616187	27	9	0	FALSE	0	Experiment 3
Q9BRR6	AlphaWT_24h	AlphaWT_24h.3	3043.36335486126	27	9	0	FALSE	0	Experiment 3
Q9BRR6	IC19_10h	IC19_10h.1	3400.97693036945	27	9	0	FALSE	0	Experiment 3
Q9BRR6	IC19_10h	IC19_10h.2	3643.84882465445	27	9	0	FALSE	0	Experiment 3
Q9BRR6	IC19_10h	IC19_10h.3	4630.8724227331	27	8	0.111111111111111	FALSE	0	Experiment 3
Q9BRR6	IC19_24h	IC19_24h.1	3247.8561923683	27	8	0.111111111111111	FALSE	0	Experiment 3
Q9BRR6	IC19_24h	IC19_24h.2	3291.23374689264	27	8	0.111111111111111	FALSE	0	Experiment 3
Q9BRR6	IC19_24h	IC19_24h.3	3589.77491276898	27	9	0	FALSE	0	Experiment 3
Q9BRR6	Mock_10h	Mock_10h.1	3917.47883230025	27	8	0.111111111111111	FALSE	0	Experiment 3
Q9BRR6	Mock_10h	Mock_10h.2	3447.27499616229	27	8	0.111111111111111	FALSE	0	Experiment 3
Q9BRR6	Mock_10h	Mock_10h.3	4141.70357771139	27	9	0	FALSE	0	Experiment 3
Q9BRR6	Mock_24h	Mock_24h.1	3122.1403007495	27	9	0	FALSE	0	Experiment 3
Q9BRR6	Mock_24h	Mock_24h.2	2204.20807492031	27	9	0	FALSE	0	Experiment 3
Q9BRR6	Mock_24h	Mock_24h.3	2645.95804021396	27	7	0.222222222222222	FALSE	0	Experiment 3
Q9BRR6	PolyIC_10h	PolyIC_10h.1	2269.05426809543	27	8	0.111111111111111	FALSE	0	Experiment 3
Q9BRR6	PolyIC_10h	PolyIC_10h.2	2009.5455523368	27	9	0	FALSE	0	Experiment 3
Q9BRR6	PolyIC_10h	PolyIC_10h.3	3528.4936191081	27	9	0	FALSE	0	Experiment 3
Q9BRR6	PolyIC_24h	PolyIC_24h.1	3919.70567604045	27	8	0.111111111111111	FALSE	0	Experiment 3
Q9BRR6	PolyIC_24h	PolyIC_24h.2	3665.07884774883	27	8	0.111111111111111	FALSE	0	Experiment 3
Q9BRR6	PolyIC_24h	PolyIC_24h.3	4089.25056988955	27	9	0	FALSE	0	Experiment 3
Q9BRR6	VIC_10h	VIC_10h.1	4226.96827488106	27	9	0	FALSE	0	Experiment 3
Q9BRR6	VIC_10h	VIC_10h.2	3870.37111500709	27	8	0.111111111111111	FALSE	0	Experiment 3
Q9BRR6	VIC_10h	VIC_10h.3	3930.51466726038	27	9	0	FALSE	0	Experiment 3
Q9BRR6	VIC_24h	VIC_24h.1	4180.80373642489	27	9	0	FALSE	0	Experiment 3
Q9BRR6	VIC_24h	VIC_24h.2	1898.40012989777	27	6	0.333333333333333	FALSE	0	Experiment 3
Q9BRR6	VIC_24h	VIC_24h.3	4716.26692192203	27	9	0	FALSE	0	Experiment 3
Q9BRT2	AlphaOrf6KO_10h	AlphaOrf6KO_10h.1	24169.2363562559	9	3	0	FALSE	0	Experiment 3
Q9BRT2	AlphaOrf6KO_10h	AlphaOrf6KO_10h.2	20403.0495146654	9	3	0	FALSE	0	Experiment 3
Q9BRT2	AlphaOrf6KO_10h	AlphaOrf6KO_10h.3	27488.7203184525	9	3	0	FALSE	0	Experiment 3
Q9BRT2	AlphaOrf6KO_24h	AlphaOrf6KO_24h.1	13103.5859297046	9	3	0	FALSE	0	Experiment 3
Q9BRT2	AlphaOrf6KO_24h	AlphaOrf6KO_24h.2	16495.4487214623	9	3	0	FALSE	0	Experiment 3
Q9BRT2	AlphaOrf6KO_24h	AlphaOrf6KO_24h.3	16737.3902446351	9	3	0	FALSE	0	Experiment 3
Q9BRT2	AlphaWT_10h	AlphaWT_10h.1	23573.452358567	9	3	0	FALSE	0	Experiment 3
Q9BRT2	AlphaWT_10h	AlphaWT_10h.2	26693.1348772016	9	3	0	FALSE	0	Experiment 3
Q9BRT2	AlphaWT_10h	AlphaWT_10h.3	25399.6390921656	9	3	0	FALSE	0	Experiment 3
Q9BRT2	AlphaWT_24h	AlphaWT_24h.1	17962.0017430834	9	3	0	FALSE	0	Experiment 3
Q9BRT2	AlphaWT_24h	AlphaWT_24h.2	16327.1034625387	9	3	0	FALSE	0	Experiment 3
Q9BRT2	AlphaWT_24h	AlphaWT_24h.3	18359.1033288889	9	2	0.333333333333333	FALSE	0	Experiment 3
Q9BRT2	IC19_10h	IC19_10h.1	22986.7398071184	9	3	0	FALSE	0	Experiment 3
Q9BRT2	IC19_10h	IC19_10h.2	24498.4811989638	9	3	0	FALSE	0	Experiment 3
Q9BRT2	IC19_10h	IC19_10h.3	28002.2561208628	9	3	0	FALSE	0	Experiment 3
Q9BRT2	IC19_24h	IC19_24h.1	22807.0105140194	9	3	0	FALSE	0	Experiment 3
Q9BRT2	IC19_24h	IC19_24h.2	26882.7426760567	9	3	0	FALSE	0	Experiment 3
Q9BRT2	IC19_24h	IC19_24h.3	30083.1968114977	9	3	0	FALSE	0	Experiment 3
Q9BRT2	Mock_10h	Mock_10h.1	18260.8412024345	9	3	0	FALSE	0	Experiment 3
Q9BRT2	Mock_10h	Mock_10h.2	19005.9590375017	9	3	0	FALSE	0	Experiment 3
Q9BRT2	Mock_10h	Mock_10h.3	27638.627851293	9	3	0	FALSE	0	Experiment 3
Q9BRT2	Mock_24h	Mock_24h.1	19413.3241706291	9	3	0	FALSE	0	Experiment 3
Q9BRT2	Mock_24h	Mock_24h.2	20416.8245696733	9	3	0	FALSE	0	Experiment 3
Q9BRT2	Mock_24h	Mock_24h.3	17300.7000475536	9	3	0	FALSE	0	Experiment 3
Q9BRT2	PolyIC_10h	PolyIC_10h.1	19248.0331586205	9	3	0	FALSE	0	Experiment 3
Q9BRT2	PolyIC_10h	PolyIC_10h.2	24766.0601296478	9	3	0	FALSE	0	Experiment 3
Q9BRT2	PolyIC_10h	PolyIC_10h.3	16965.7987098171	9	3	0	FALSE	0	Experiment 3
Q9BRT2	PolyIC_24h	PolyIC_24h.1	14633.938694607	9	3	0	FALSE	0	Experiment 3
Q9BRT2	PolyIC_24h	PolyIC_24h.2	23479.0693819396	9	3	0	FALSE	0	Experiment 3
Q9BRT2	PolyIC_24h	PolyIC_24h.3	19336.3950465146	9	2	0.333333333333333	FALSE	0	Experiment 3
Q9BRT2	VIC_10h	VIC_10h.1	22253.0111320233	9	3	0	FALSE	0	Experiment 3
Q9BRT2	VIC_10h	VIC_10h.2	30161.7272689368	9	3	0	FALSE	0	Experiment 3
Q9BRT2	VIC_10h	VIC_10h.3	27013.0936689792	9	3	0	FALSE	0	Experiment 3
Q9BRT2	VIC_24h	VIC_24h.1	16963.8256859938	9	3	0	FALSE	0	Experiment 3
Q9BRT2	VIC_24h	VIC_24h.2	22284.5137469043	9	3	0	FALSE	0	Experiment 3
Q9BRT2	VIC_24h	VIC_24h.3	16670.5082581385	9	3	0	FALSE	0	Experiment 3
Q9BRT3	AlphaOrf6KO_10h	AlphaOrf6KO_10h.1	184294.486015397	30	10	0	FALSE	0	Experiment 3
Q9BRT3	AlphaOrf6KO_10h	AlphaOrf6KO_10h.2	159611.505758525	30	10	0	FALSE	0	Experiment 3
Q9BRT3	AlphaOrf6KO_10h	AlphaOrf6KO_10h.3	167043.833655441	30	10	0	FALSE	0	Experiment 3
Q9BRT3	AlphaOrf6KO_24h	AlphaOrf6KO_24h.1	224203.212386442	30	10	0	FALSE	0	Experiment 3
Q9BRT3	AlphaOrf6KO_24h	AlphaOrf6KO_24h.2	213592.655871311	30	10	0	FALSE	0	Experiment 3
Q9BRT3	AlphaOrf6KO_24h	AlphaOrf6KO_24h.3	224607.554579928	30	10	0	FALSE	0	Experiment 3
Q9BRT3	AlphaWT_10h	AlphaWT_10h.1	213835.441056256	30	10	0	FALSE	0	Experiment 3
Q9BRT3	AlphaWT_10h	AlphaWT_10h.2	186561.404997559	30	10	0	FALSE	0	Experiment 3
Q9BRT3	AlphaWT_10h	AlphaWT_10h.3	194220.511164929	30	10	0	FALSE	0	Experiment 3
Q9BRT3	AlphaWT_24h	AlphaWT_24h.1	208416.231641896	30	10	0	FALSE	0	Experiment 3
Q9BRT3	AlphaWT_24h	AlphaWT_24h.2	208579.252642168	30	10	0	FALSE	0	Experiment 3
Q9BRT3	AlphaWT_24h	AlphaWT_24h.3	218511.761963918	30	10	0	FALSE	0	Experiment 3
Q9BRT3	IC19_10h	IC19_10h.1	196871.931618846	30	10	0	FALSE	0	Experiment 3
Q9BRT3	IC19_10h	IC19_10h.2	183228.543798657	30	10	0	FALSE	0	Experiment 3
Q9BRT3	IC19_10h	IC19_10h.3	179245.208828766	30	10	0	FALSE	0	Experiment 3
Q9BRT3	IC19_24h	IC19_24h.1	187316.654111329	30	10	0	FALSE	0	Experiment 3
Q9BRT3	IC19_24h	IC19_24h.2	176992.338781128	30	10	0	FALSE	0	Experiment 3
Q9BRT3	IC19_24h	IC19_24h.3	170358.519403281	30	10	0	FALSE	0	Experiment 3
Q9BRT3	Mock_10h	Mock_10h.1	191428.37143823	30	9	0.1	FALSE	0	Experiment 3
Q9BRT3	Mock_10h	Mock_10h.2	218907.668951023	30	10	0	FALSE	0	Experiment 3
Q9BRT3	Mock_10h	Mock_10h.3	188766.304927373	30	10	0	FALSE	0	Experiment 3
Q9BRT3	Mock_24h	Mock_24h.1	181736.026258458	30	10	0	FALSE	0	Experiment 3
Q9BRT3	Mock_24h	Mock_24h.2	202213.475445354	30	10	0	FALSE	0	Experiment 3
Q9BRT3	Mock_24h	Mock_24h.3	189056.513276673	30	9	0.1	FALSE	0	Experiment 3
Q9BRT3	PolyIC_10h	PolyIC_10h.1	155080.317504466	30	10	0	FALSE	0	Experiment 3
Q9BRT3	PolyIC_10h	PolyIC_10h.2	178429.486432085	30	10	0	FALSE	0	Experiment 3
Q9BRT3	PolyIC_10h	PolyIC_10h.3	202178.093288641	30	10	0	FALSE	0	Experiment 3
Q9BRT3	PolyIC_24h	PolyIC_24h.1	208621.571244981	30	10	0	FALSE	0	Experiment 3
Q9BRT3	PolyIC_24h	PolyIC_24h.2	189749.859858567	30	10	0	FALSE	0	Experiment 3
Q9BRT3	PolyIC_24h	PolyIC_24h.3	206021.767453118	30	10	0	FALSE	0	Experiment 3
Q9BRT3	VIC_10h	VIC_10h.1	204981.173698749	30	10	0	FALSE	0	Experiment 3
Q9BRT3	VIC_10h	VIC_10h.2	200417.582451057	30	10	0	FALSE	0	Experiment 3
Q9BRT3	VIC_10h	VIC_10h.3	197116.9696368	30	10	0	FALSE	0	Experiment 3
Q9BRT3	VIC_24h	VIC_24h.1	184827.179787604	30	9	0.1	FALSE	0	Experiment 3
Q9BRT3	VIC_24h	VIC_24h.2	164955.885292615	30	9	0.1	FALSE	0	Experiment 3
Q9BRT3	VIC_24h	VIC_24h.3	170324.170173966	30	10	0	FALSE	0	Experiment 3
Q9BRT6	AlphaOrf6KO_10h	AlphaOrf6KO_10h.1	20228.4284733309	9	3	0	FALSE	0	Experiment 3
Q9BRT6	AlphaOrf6KO_10h	AlphaOrf6KO_10h.2	17383.2360241108	9	3	0	FALSE	0	Experiment 3
Q9BRT6	AlphaOrf6KO_10h	AlphaOrf6KO_10h.3	21161.1171399115	9	3	0	FALSE	0	Experiment 3
Q9BRT6	AlphaOrf6KO_24h	AlphaOrf6KO_24h.1	17438.708873652	9	3	0	FALSE	0	Experiment 3
Q9BRT6	AlphaOrf6KO_24h	AlphaOrf6KO_24h.2	17594.8862073977	9	3	0	FALSE	0	Experiment 3
Q9BRT6	AlphaOrf6KO_24h	AlphaOrf6KO_24h.3	15080.3933556155	9	3	0	FALSE	0	Experiment 3
Q9BRT6	AlphaWT_10h	AlphaWT_10h.1	20448.7319651025	9	3	0	FALSE	0	Experiment 3
Q9BRT6	AlphaWT_10h	AlphaWT_10h.2	19973.4225031657	9	3	0	FALSE	0	Experiment 3
Q9BRT6	AlphaWT_10h	AlphaWT_10h.3	19663.152638966	9	3	0	FALSE	0	Experiment 3
Q9BRT6	AlphaWT_24h	AlphaWT_24h.1	20119.1464850087	9	3	0	FALSE	0	Experiment 3
Q9BRT6	AlphaWT_24h	AlphaWT_24h.2	23582.4047196922	9	3	0	FALSE	0	Experiment 3
Q9BRT6	AlphaWT_24h	AlphaWT_24h.3	12617.9720745794	9	3	0	FALSE	0	Experiment 3
Q9BRT6	IC19_10h	IC19_10h.1	22003.9984294345	9	3	0	FALSE	0	Experiment 3
Q9BRT6	IC19_10h	IC19_10h.2	21560.6864138448	9	3	0	FALSE	0	Experiment 3
Q9BRT6	IC19_10h	IC19_10h.3	19320.8152319114	9	3	0	FALSE	0	Experiment 3
Q9BRT6	IC19_24h	IC19_24h.1	23418.0703361358	9	3	0	FALSE	0	Experiment 3
Q9BRT6	IC19_24h	IC19_24h.2	23680.1984717366	9	3	0	FALSE	0	Experiment 3
Q9BRT6	IC19_24h	IC19_24h.3	24860.6779906515	9	3	0	FALSE	0	Experiment 3
Q9BRT6	Mock_10h	Mock_10h.1	23119.4362946323	9	2	0.333333333333333	FALSE	0	Experiment 3
Q9BRT6	Mock_10h	Mock_10h.2	21754.117394011	9	3	0	FALSE	0	Experiment 3
Q9BRT6	Mock_10h	Mock_10h.3	25621.5891334831	9	3	0	FALSE	0	Experiment 3
Q9BRT6	Mock_24h	Mock_24h.1	24035.0845197864	9	3	0	FALSE	0	Experiment 3
Q9BRT6	Mock_24h	Mock_24h.2	18887.56506661	9	3	0	FALSE	0	Experiment 3
Q9BRT6	Mock_24h	Mock_24h.3	17460.4265491114	9	3	0	FALSE	0	Experiment 3
Q9BRT6	PolyIC_10h	PolyIC_10h.1	20600.8560720733	9	3	0	FALSE	0	Experiment 3
Q9BRT6	PolyIC_10h	PolyIC_10h.2	20227.0620297029	9	3	0	FALSE	0	Experiment 3
Q9BRT6	PolyIC_10h	PolyIC_10h.3	17142.9778253829	9	3	0	FALSE	0	Experiment 3
Q9BRT6	PolyIC_24h	PolyIC_24h.1	16042.7054257995	9	3	0	FALSE	0	Experiment 3
Q9BRT6	PolyIC_24h	PolyIC_24h.2	24304.9581754695	9	3	0	FALSE	0	Experiment 3
Q9BRT6	PolyIC_24h	PolyIC_24h.3	18685.0311637187	9	3	0	FALSE	0	Experiment 3
Q9BRT6	VIC_10h	VIC_10h.1	17889.0234188858	9	3	0	FALSE	0	Experiment 3
Q9BRT6	VIC_10h	VIC_10h.2	24057.7016062115	9	3	0	FALSE	0	Experiment 3
Q9BRT6	VIC_10h	VIC_10h.3	23779.4533576541	9	3	0	FALSE	0	Experiment 3
Q9BRT6	VIC_24h	VIC_24h.1	15940.6832210878	9	3	0	FALSE	0	Experiment 3
Q9BRT6	VIC_24h	VIC_24h.2	19419.0628754626	9	3	0	FALSE	0	Experiment 3
Q9BRT6	VIC_24h	VIC_24h.3	23481.9834252623	9	3	0	FALSE	0	Experiment 3
Q9BRT9	AlphaOrf6KO_10h	AlphaOrf6KO_10h.1	15039.8475963015	6	2	0	FALSE	0	Experiment 3
Q9BRT9	AlphaOrf6KO_10h	AlphaOrf6KO_10h.2	10258.456312904	6	2	0	FALSE	0	Experiment 3
Q9BRT9	AlphaOrf6KO_10h	AlphaOrf6KO_10h.3	13262.4384824865	6	2	0	FALSE	0	Experiment 3
Q9BRT9	AlphaOrf6KO_24h	AlphaOrf6KO_24h.1	10077.8003036868	6	2	0	FALSE	0	Experiment 3
Q9BRT9	AlphaOrf6KO_24h	AlphaOrf6KO_24h.2	13446.6755651839	6	2	0	FALSE	0	Experiment 3
Q9BRT9	AlphaOrf6KO_24h	AlphaOrf6KO_24h.3	14334.0513288252	6	2	0	FALSE	0	Experiment 3
Q9BRT9	AlphaWT_10h	AlphaWT_10h.1	12913.1804321114	6	2	0	FALSE	0	Experiment 3
Q9BRT9	AlphaWT_10h	AlphaWT_10h.2	11126.5134527002	6	2	0	FALSE	0	Experiment 3
Q9BRT9	AlphaWT_10h	AlphaWT_10h.3	12196.753115776	6	2	0	FALSE	0	Experiment 3
Q9BRT9	AlphaWT_24h	AlphaWT_24h.1	12869.476851237	6	2	0	FALSE	0	Experiment 3
Q9BRT9	AlphaWT_24h	AlphaWT_24h.2	9167.25762263941	6	2	0	FALSE	0	Experiment 3
Q9BRT9	AlphaWT_24h	AlphaWT_24h.3	7513.47018020811	6	2	0	FALSE	0	Experiment 3
Q9BRT9	IC19_10h	IC19_10h.1	7607.77091736689	6	2	0	FALSE	0	Experiment 3
Q9BRT9	IC19_10h	IC19_10h.2	8956.74989554333	6	2	0	FALSE	0	Experiment 3
Q9BRT9	IC19_10h	IC19_10h.3	9747.77343126499	6	2	0	FALSE	0	Experiment 3
Q9BRT9	IC19_24h	IC19_24h.1	12341.5632439019	6	2	0	FALSE	0	Experiment 3
Q9BRT9	IC19_24h	IC19_24h.2	15692.4647789181	6	2	0	FALSE	0	Experiment 3
Q9BRT9	IC19_24h	IC19_24h.3	10879.3334326215	6	2	0	FALSE	0	Experiment 3
Q9BRT9	Mock_10h	Mock_10h.1	24566.7131156999	6	2	0	FALSE	0	Experiment 3
Q9BRT9	Mock_10h	Mock_10h.2	10706.3512915505	6	2	0	FALSE	0	Experiment 3
Q9BRT9	Mock_10h	Mock_10h.3	12079.7867638173	6	2	0	FALSE	0	Experiment 3
Q9BRT9	Mock_24h	Mock_24h.1	12057.4869182921	6	2	0	FALSE	0	Experiment 3
Q9BRT9	Mock_24h	Mock_24h.2	14074.1086087081	6	2	0	FALSE	0	Experiment 3
Q9BRT9	Mock_24h	Mock_24h.3	11269.3144279532	6	2	0	FALSE	0	Experiment 3
Q9BRT9	PolyIC_10h	PolyIC_10h.1	46863.4830782007	6	2	0	FALSE	0	Experiment 3
Q9BRT9	PolyIC_10h	PolyIC_10h.2	12625.7324601335	6	2	0	FALSE	0	Experiment 3
Q9BRT9	PolyIC_10h	PolyIC_10h.3	10752.9794016022	6	2	0	FALSE	0	Experiment 3
Q9BRT9	PolyIC_24h	PolyIC_24h.1	13533.0739660035	6	2	0	FALSE	0	Experiment 3
Q9BRT9	PolyIC_24h	PolyIC_24h.2	17829.8859282469	6	2	0	FALSE	0	Experiment 3
Q9BRT9	PolyIC_24h	PolyIC_24h.3	9659.5625605456	6	2	0	FALSE	0	Experiment 3
Q9BRT9	VIC_10h	VIC_10h.1	11373.3426848036	6	2	0	FALSE	0	Experiment 3
Q9BRT9	VIC_10h	VIC_10h.2	9684.2176199856	6	2	0	FALSE	0	Experiment 3
Q9BRT9	VIC_10h	VIC_10h.3	11334.3094578554	6	2	0	FALSE	0	Experiment 3
Q9BRT9	VIC_24h	VIC_24h.1	10073.9633135045	6	2	0	FALSE	0	Experiment 3
Q9BRT9	VIC_24h	VIC_24h.2	16980.7219579064	6	2	0	FALSE	0	Experiment 3
Q9BRT9	VIC_24h	VIC_24h.3	14874.1653011441	6	2	0	FALSE	0	Experiment 3
Q9BRX2	AlphaOrf6KO_10h	AlphaOrf6KO_10h.1	9321.96683012801	24	8	0	FALSE	0	Experiment 3
Q9BRX2	AlphaOrf6KO_10h	AlphaOrf6KO_10h.2	9030.01398329136	24	8	0	FALSE	0	Experiment 3
Q9BRX2	AlphaOrf6KO_10h	AlphaOrf6KO_10h.3	8908.09586077374	24	7	0.125	FALSE	0	Experiment 3
Q9BRX2	AlphaOrf6KO_24h	AlphaOrf6KO_24h.1	9612.47955375319	24	7	0.125	FALSE	0	Experiment 3
Q9BRX2	AlphaOrf6KO_24h	AlphaOrf6KO_24h.2	9583.53005230076	24	8	0	FALSE	0	Experiment 3
Q9BRX2	AlphaOrf6KO_24h	AlphaOrf6KO_24h.3	10716.6546178851	24	8	0	FALSE	0	Experiment 3
Q9BRX2	AlphaWT_10h	AlphaWT_10h.1	10657.1016130061	24	7	0.125	FALSE	0	Experiment 3
Q9BRX2	AlphaWT_10h	AlphaWT_10h.2	9854.57979636685	24	7	0.125	FALSE	0	Experiment 3
Q9BRX2	AlphaWT_10h	AlphaWT_10h.3	8898.2677153157	24	7	0.125	FALSE	0	Experiment 3
Q9BRX2	AlphaWT_24h	AlphaWT_24h.1	10862.5619801342	24	8	0	FALSE	0	Experiment 3
Q9BRX2	AlphaWT_24h	AlphaWT_24h.2	10549.3576584436	24	7	0.125	FALSE	0	Experiment 3
Q9BRX2	AlphaWT_24h	AlphaWT_24h.3	8235.64485790569	24	6	0.25	FALSE	0	Experiment 3
Q9BRX2	IC19_10h	IC19_10h.1	7818.11499467272	24	8	0	FALSE	0	Experiment 3
Q9BRX2	IC19_10h	IC19_10h.2	9053.89978862566	24	8	0	FALSE	0	Experiment 3
Q9BRX2	IC19_10h	IC19_10h.3	9435.81936647247	24	8	0	FALSE	0	Experiment 3
Q9BRX2	IC19_24h	IC19_24h.1	10140.7335837417	24	7	0.125	FALSE	0	Experiment 3
Q9BRX2	IC19_24h	IC19_24h.2	9150.29528090313	24	8	0	FALSE	0	Experiment 3
Q9BRX2	IC19_24h	IC19_24h.3	10633.6731703825	24	8	0	FALSE	0	Experiment 3
Q9BRX2	Mock_10h	Mock_10h.1	9493.59771754174	24	7	0.125	FALSE	0	Experiment 3
Q9BRX2	Mock_10h	Mock_10h.2	10240.6584772862	24	7	0.125	FALSE	0	Experiment 3
Q9BRX2	Mock_10h	Mock_10h.3	10491.2009962489	24	7	0.125	FALSE	0	Experiment 3
Q9BRX2	Mock_24h	Mock_24h.1	11393.5663594239	24	8	0	FALSE	0	Experiment 3
Q9BRX2	Mock_24h	Mock_24h.2	12242.8714605562	24	8	0	FALSE	0	Experiment 3
Q9BRX2	Mock_24h	Mock_24h.3	6177.97213725198	24	7	0.125	FALSE	0	Experiment 3
Q9BRX2	PolyIC_10h	PolyIC_10h.1	10338.2984525851	24	7	0.125	FALSE	0	Experiment 3
Q9BRX2	PolyIC_10h	PolyIC_10h.2	8379.59565384404	24	8	0	FALSE	0	Experiment 3
Q9BRX2	PolyIC_10h	PolyIC_10h.3	10067.0813124499	24	7	0.125	FALSE	0	Experiment 3
Q9BRX2	PolyIC_24h	PolyIC_24h.1	10185.6920712229	24	8	0	FALSE	0	Experiment 3
Q9BRX2	PolyIC_24h	PolyIC_24h.2	10000.7409681129	24	7	0.125	FALSE	0	Experiment 3
Q9BRX2	PolyIC_24h	PolyIC_24h.3	10328.0144511117	24	7	0.125	FALSE	0	Experiment 3
Q9BRX2	VIC_10h	VIC_10h.1	10082.456790992	24	7	0.125	FALSE	0	Experiment 3
Q9BRX2	VIC_10h	VIC_10h.2	10893.5754693065	24	7	0.125	FALSE	0	Experiment 3
Q9BRX2	VIC_10h	VIC_10h.3	9968.289063074	24	8	0	FALSE	0	Experiment 3
Q9BRX2	VIC_24h	VIC_24h.1	9633.8851581625	24	7	0.125	FALSE	0	Experiment 3
Q9BRX2	VIC_24h	VIC_24h.2	10777.5850423225	24	8	0	FALSE	0	Experiment 3
Q9BRX2	VIC_24h	VIC_24h.3	9870.91337446381	24	8	0	FALSE	0	Experiment 3
Q9BRX5	AlphaOrf6KO_10h	AlphaOrf6KO_10h.1	3204.08477107988	6	2	0	FALSE	0	Experiment 3
Q9BRX5	AlphaOrf6KO_10h	AlphaOrf6KO_10h.2	2953.70604888651	6	2	0	FALSE	0	Experiment 3
Q9BRX5	AlphaOrf6KO_10h	AlphaOrf6KO_10h.3	3097.78298674427	6	2	0	FALSE	0	Experiment 3
Q9BRX5	AlphaOrf6KO_24h	AlphaOrf6KO_24h.1	2773.79173053524	6	2	0	FALSE	0	Experiment 3
Q9BRX5	AlphaOrf6KO_24h	AlphaOrf6KO_24h.2	2819.49606975208	6	2	0	FALSE	0	Experiment 3
Q9BRX5	AlphaOrf6KO_24h	AlphaOrf6KO_24h.3	2842.04975787933	6	2	0	FALSE	0	Experiment 3
Q9BRX5	AlphaWT_10h	AlphaWT_10h.1	3698.92562923232	6	2	0	FALSE	0	Experiment 3
Q9BRX5	AlphaWT_10h	AlphaWT_10h.2	3839.10560372849	6	2	0	FALSE	0	Experiment 3
Q9BRX5	AlphaWT_10h	AlphaWT_10h.3	3797.29157652456	6	2	0	FALSE	0	Experiment 3
Q9BRX5	AlphaWT_24h	AlphaWT_24h.1	3070.53370264351	6	2	0	FALSE	0	Experiment 3
Q9BRX5	AlphaWT_24h	AlphaWT_24h.2	3551.84955373109	6	2	0	FALSE	0	Experiment 3
Q9BRX5	AlphaWT_24h	AlphaWT_24h.3	3059.69119260571	6	2	0	FALSE	0	Experiment 3
Q9BRX5	IC19_10h	IC19_10h.1	4327.16811723145	6	2	0	FALSE	0	Experiment 3
Q9BRX5	IC19_10h	IC19_10h.2	3772.74411036957	6	2	0	FALSE	0	Experiment 3
Q9BRX5	IC19_10h	IC19_10h.3	4840.1930866926	6	2	0	FALSE	0	Experiment 3
Q9BRX5	IC19_24h	IC19_24h.1	5369.8344782363	6	2	0	FALSE	0	Experiment 3
Q9BRX5	IC19_24h	IC19_24h.2	4242.69485576125	6	2	0	FALSE	0	Experiment 3
Q9BRX5	IC19_24h	IC19_24h.3	4881.01704281054	6	2	0	FALSE	0	Experiment 3
Q9BRX5	Mock_10h	Mock_10h.1	4302.71002491018	6	2	0	FALSE	0	Experiment 3
Q9BRX5	Mock_10h	Mock_10h.2	3585.59911640743	6	2	0	FALSE	0	Experiment 3
Q9BRX5	Mock_10h	Mock_10h.3	3917.90975933257	6	2	0	FALSE	0	Experiment 3
Q9BRX5	Mock_24h	Mock_24h.1	4830.38926347584	6	2	0	FALSE	0	Experiment 3
Q9BRX5	Mock_24h	Mock_24h.2	3551.32943795128	6	2	0	FALSE	0	Experiment 3
Q9BRX5	Mock_24h	Mock_24h.3	4670.66219354847	6	2	0	FALSE	0	Experiment 3
Q9BRX5	PolyIC_10h	PolyIC_10h.1	2904.0003885821	6	2	0	FALSE	0	Experiment 3
Q9BRX5	PolyIC_10h	PolyIC_10h.2	3465.02410876953	6	2	0	FALSE	0	Experiment 3
Q9BRX5	PolyIC_10h	PolyIC_10h.3	2882.35367478725	6	2	0	FALSE	0	Experiment 3
Q9BRX5	PolyIC_24h	PolyIC_24h.1	2530.2122349655	6	2	0	FALSE	0	Experiment 3
Q9BRX5	PolyIC_24h	PolyIC_24h.2	4375.82044852968	6	2	0	FALSE	0	Experiment 3
Q9BRX5	PolyIC_24h	PolyIC_24h.3	3854.48117311726	6	2	0	FALSE	0	Experiment 3
Q9BRX5	VIC_10h	VIC_10h.1	4895.51076599622	6	2	0	FALSE	0	Experiment 3
Q9BRX5	VIC_10h	VIC_10h.2	4361.19742177248	6	2	0	FALSE	0	Experiment 3
Q9BRX5	VIC_10h	VIC_10h.3	4694.93927088153	6	2	0	FALSE	0	Experiment 3
Q9BRX5	VIC_24h	VIC_24h.1	5443.63233942902	6	2	0	FALSE	0	Experiment 3
Q9BRX5	VIC_24h	VIC_24h.2	4315.30567549871	6	2	0	FALSE	0	Experiment 3
Q9BRX5	VIC_24h	VIC_24h.3	4754.91781762325	6	2	0	FALSE	0	Experiment 3
Q9BRX8	AlphaOrf6KO_10h	AlphaOrf6KO_10h.1	18272.7768310568	27	9	0	FALSE	0	Experiment 3
Q9BRX8	AlphaOrf6KO_10h	AlphaOrf6KO_10h.2	19447.4022982063	27	9	0	FALSE	0	Experiment 3
Q9BRX8	AlphaOrf6KO_10h	AlphaOrf6KO_10h.3	18124.7485369489	27	9	0	FALSE	0	Experiment 3
Q9BRX8	AlphaOrf6KO_24h	AlphaOrf6KO_24h.1	18452.7337034587	27	9	0	FALSE	0	Experiment 3
Q9BRX8	AlphaOrf6KO_24h	AlphaOrf6KO_24h.2	20102.8437818953	27	9	0	FALSE	0	Experiment 3
Q9BRX8	AlphaOrf6KO_24h	AlphaOrf6KO_24h.3	17549.3594621174	27	9	0	FALSE	0	Experiment 3
Q9BRX8	AlphaWT_10h	AlphaWT_10h.1	21207.8947776949	27	9	0	FALSE	0	Experiment 3
Q9BRX8	AlphaWT_10h	AlphaWT_10h.2	18929.8528846929	27	9	0	FALSE	0	Experiment 3
Q9BRX8	AlphaWT_10h	AlphaWT_10h.3	18397.5335124829	27	9	0	FALSE	0	Experiment 3
Q9BRX8	AlphaWT_24h	AlphaWT_24h.1	23390.5442923399	27	9	0	FALSE	0	Experiment 3
Q9BRX8	AlphaWT_24h	AlphaWT_24h.2	18665.4328913768	27	9	0	FALSE	0	Experiment 3
Q9BRX8	AlphaWT_24h	AlphaWT_24h.3	22749.9309549486	27	9	0	FALSE	0	Experiment 3
Q9BRX8	IC19_10h	IC19_10h.1	17953.2887159843	27	9	0	FALSE	0	Experiment 3
Q9BRX8	IC19_10h	IC19_10h.2	17050.7426553786	27	9	0	FALSE	0	Experiment 3
Q9BRX8	IC19_10h	IC19_10h.3	20665.8222992675	27	9	0	FALSE	0	Experiment 3
Q9BRX8	IC19_24h	IC19_24h.1	19790.2727990479	27	9	0	FALSE	0	Experiment 3
Q9BRX8	IC19_24h	IC19_24h.2	20171.3097267323	27	9	0	FALSE	0	Experiment 3
Q9BRX8	IC19_24h	IC19_24h.3	19342.2836817218	27	9	0	FALSE	0	Experiment 3
Q9BRX8	Mock_10h	Mock_10h.1	23227.6297609115	27	9	0	FALSE	0	Experiment 3
Q9BRX8	Mock_10h	Mock_10h.2	19150.4927506346	27	9	0	FALSE	0	Experiment 3
Q9BRX8	Mock_10h	Mock_10h.3	20838.0645754288	27	9	0	FALSE	0	Experiment 3
Q9BRX8	Mock_24h	Mock_24h.1	21391.2599293142	27	9	0	FALSE	0	Experiment 3
Q9BRX8	Mock_24h	Mock_24h.2	20968.370773287	27	9	0	FALSE	0	Experiment 3
Q9BRX8	Mock_24h	Mock_24h.3	17777.0525916216	27	9	0	FALSE	0	Experiment 3
Q9BRX8	PolyIC_10h	PolyIC_10h.1	19621.6442722357	27	9	0	FALSE	0	Experiment 3
Q9BRX8	PolyIC_10h	PolyIC_10h.2	14411.5380393195	27	9	0	FALSE	0	Experiment 3
Q9BRX8	PolyIC_10h	PolyIC_10h.3	18758.19874541	27	9	0	FALSE	0	Experiment 3
Q9BRX8	PolyIC_24h	PolyIC_24h.1	19083.5305861833	27	9	0	FALSE	0	Experiment 3
Q9BRX8	PolyIC_24h	PolyIC_24h.2	19221.0271636554	27	9	0	FALSE	0	Experiment 3
Q9BRX8	PolyIC_24h	PolyIC_24h.3	22996.6449231328	27	9	0	FALSE	0	Experiment 3
Q9BRX8	VIC_10h	VIC_10h.1	20407.5381549834	27	9	0	FALSE	0	Experiment 3
Q9BRX8	VIC_10h	VIC_10h.2	18557.6222327595	27	9	0	FALSE	0	Experiment 3
Q9BRX8	VIC_10h	VIC_10h.3	18677.1122922141	27	9	0	FALSE	0	Experiment 3
Q9BRX8	VIC_24h	VIC_24h.1	20406.5918682375	27	9	0	FALSE	0	Experiment 3
Q9BRX8	VIC_24h	VIC_24h.2	15352.4015750642	27	9	0	FALSE	0	Experiment 3
Q9BRX8	VIC_24h	VIC_24h.3	20429.9617723101	27	9	0	FALSE	0	Experiment 3
Q9BRZ2	AlphaOrf6KO_10h	AlphaOrf6KO_10h.1	2010.70196391115	9	3	0	FALSE	0	Experiment 3
Q9BRZ2	AlphaOrf6KO_10h	AlphaOrf6KO_10h.2	2199.99659690565	9	3	0	FALSE	0	Experiment 3
Q9BRZ2	AlphaOrf6KO_10h	AlphaOrf6KO_10h.3	1730.29271390062	9	3	0	FALSE	0	Experiment 3
Q9BRZ2	AlphaOrf6KO_24h	AlphaOrf6KO_24h.1	1587.51639406304	9	3	0	FALSE	0	Experiment 3
Q9BRZ2	AlphaOrf6KO_24h	AlphaOrf6KO_24h.2	1516.95424132895	9	3	0	FALSE	0	Experiment 3
Q9BRZ2	AlphaOrf6KO_24h	AlphaOrf6KO_24h.3	2827.80305416268	9	3	0	FALSE	0	Experiment 3
Q9BRZ2	AlphaWT_10h	AlphaWT_10h.1	1395.87521041924	9	3	0	FALSE	0	Experiment 3
Q9BRZ2	AlphaWT_10h	AlphaWT_10h.2	1880.26407344987	9	3	0	FALSE	0	Experiment 3
Q9BRZ2	AlphaWT_10h	AlphaWT_10h.3	1197.0278716995	9	3	0	FALSE	0	Experiment 3
Q9BRZ2	AlphaWT_24h	AlphaWT_24h.1	1435.15264162328	9	3	0	FALSE	0	Experiment 3
Q9BRZ2	AlphaWT_24h	AlphaWT_24h.2	1164.2364994476	9	3	0	FALSE	0	Experiment 3
Q9BRZ2	AlphaWT_24h	AlphaWT_24h.3	926.443834270917	9	2	0.333333333333333	FALSE	0	Experiment 3
Q9BRZ2	IC19_10h	IC19_10h.1	1991.06541553491	9	3	0	FALSE	0	Experiment 3
Q9BRZ2	IC19_10h	IC19_10h.2	1931.3007220345	9	3	0	FALSE	0	Experiment 3
Q9BRZ2	IC19_10h	IC19_10h.3	2453.1114213011	9	3	0	FALSE	0	Experiment 3
Q9BRZ2	IC19_24h	IC19_24h.1	1430.92187849313	9	3	0	FALSE	0	Experiment 3
Q9BRZ2	IC19_24h	IC19_24h.2	2254.32332793796	9	3	0	FALSE	0	Experiment 3
Q9BRZ2	IC19_24h	IC19_24h.3	2417.32642505229	9	3	0	FALSE	0	Experiment 3
Q9BRZ2	Mock_10h	Mock_10h.1	738.647089251041	9	1	0.666666666666667	TRUE	0	Experiment 3
Q9BRZ2	Mock_10h	Mock_10h.2	1459.04741861276	9	3	0	FALSE	0	Experiment 3
Q9BRZ2	Mock_10h	Mock_10h.3	1967.22433808679	9	3	0	FALSE	0	Experiment 3
Q9BRZ2	Mock_24h	Mock_24h.1	1287.75194580127	9	2	0.333333333333333	FALSE	0	Experiment 3
Q9BRZ2	Mock_24h	Mock_24h.2	2360.96450244872	9	3	0	FALSE	0	Experiment 3
Q9BRZ2	Mock_24h	Mock_24h.3	227.265484258215	9	2	0.333333333333333	FALSE	0	Experiment 3
Q9BRZ2	PolyIC_10h	PolyIC_10h.1	1481.17983076547	9	3	0	FALSE	0	Experiment 3
Q9BRZ2	PolyIC_10h	PolyIC_10h.2	1598.88058091323	9	3	0	FALSE	0	Experiment 3
Q9BRZ2	PolyIC_10h	PolyIC_10h.3	1463.16437831289	9	3	0	FALSE	0	Experiment 3
Q9BRZ2	PolyIC_24h	PolyIC_24h.1	1867.8479546954	9	2	0.333333333333333	FALSE	0	Experiment 3
Q9BRZ2	PolyIC_24h	PolyIC_24h.2	2051.5780495055	9	3	0	FALSE	0	Experiment 3
Q9BRZ2	PolyIC_24h	PolyIC_24h.3	1543.36097168931	9	3	0	FALSE	0	Experiment 3
Q9BRZ2	VIC_10h	VIC_10h.1	1144.61754969816	9	3	0	FALSE	0	Experiment 3
Q9BRZ2	VIC_10h	VIC_10h.2	2374.05174244311	9	3	0	FALSE	0	Experiment 3
Q9BRZ2	VIC_10h	VIC_10h.3	1943.36168987364	9	3	0	FALSE	0	Experiment 3
Q9BRZ2	VIC_24h	VIC_24h.1	1283.60784972431	9	3	0	FALSE	0	Experiment 3
Q9BRZ2	VIC_24h	VIC_24h.2	1286.40668322443	9	3	0	FALSE	0	Experiment 3
Q9BRZ2	VIC_24h	VIC_24h.3	834.878092568453	9	3	0	FALSE	0	Experiment 3
Q9BS26	AlphaOrf6KO_10h	AlphaOrf6KO_10h.1	14253.1088795678	75	24	0.04	FALSE	0	Experiment 3
Q9BS26	AlphaOrf6KO_10h	AlphaOrf6KO_10h.2	11051.2842732952	75	23	0.08	FALSE	0	Experiment 3
Q9BS26	AlphaOrf6KO_10h	AlphaOrf6KO_10h.3	12840.6912357771	75	24	0.04	FALSE	0	Experiment 3
Q9BS26	AlphaOrf6KO_24h	AlphaOrf6KO_24h.1	14191.8161519129	75	24	0.04	FALSE	0	Experiment 3
Q9BS26	AlphaOrf6KO_24h	AlphaOrf6KO_24h.2	13033.3167240229	75	24	0.04	FALSE	0	Experiment 3
Q9BS26	AlphaOrf6KO_24h	AlphaOrf6KO_24h.3	13654.0998518176	75	25	0	FALSE	0	Experiment 3
Q9BS26	AlphaWT_10h	AlphaWT_10h.1	13175.3371243178	75	24	0.04	FALSE	0	Experiment 3
Q9BS26	AlphaWT_10h	AlphaWT_10h.2	12670.3576349882	75	25	0	FALSE	0	Experiment 3
Q9BS26	AlphaWT_10h	AlphaWT_10h.3	12132.1390888011	75	25	0	FALSE	0	Experiment 3
Q9BS26	AlphaWT_24h	AlphaWT_24h.1	14447.1836658406	75	24	0.04	FALSE	0	Experiment 3
Q9BS26	AlphaWT_24h	AlphaWT_24h.2	13751.3038188455	75	24	0.04	FALSE	0	Experiment 3
Q9BS26	AlphaWT_24h	AlphaWT_24h.3	12959.8655983884	75	24	0.04	FALSE	0	Experiment 3
Q9BS26	IC19_10h	IC19_10h.1	13548.9837322554	75	25	0	FALSE	0	Experiment 3
Q9BS26	IC19_10h	IC19_10h.2	13118.1670759879	75	25	0	FALSE	0	Experiment 3
Q9BS26	IC19_10h	IC19_10h.3	13711.648952327	75	24	0.04	FALSE	0	Experiment 3
Q9BS26	IC19_24h	IC19_24h.1	14444.0045421709	75	25	0	FALSE	0	Experiment 3
Q9BS26	IC19_24h	IC19_24h.2	14353.6062851131	75	24	0.04	FALSE	0	Experiment 3
Q9BS26	IC19_24h	IC19_24h.3	12691.6005447889	75	25	0	FALSE	0	Experiment 3
Q9BS26	Mock_10h	Mock_10h.1	12636.6079740578	75	24	0.04	FALSE	0	Experiment 3
Q9BS26	Mock_10h	Mock_10h.2	14109.6195484386	75	25	0	FALSE	0	Experiment 3
Q9BS26	Mock_10h	Mock_10h.3	13828.1118815079	75	25	0	FALSE	0	Experiment 3
Q9BS26	Mock_24h	Mock_24h.1	14702.2938049619	75	24	0.04	FALSE	0	Experiment 3
Q9BS26	Mock_24h	Mock_24h.2	16065.0792095956	75	24	0.04	FALSE	0	Experiment 3
Q9BS26	Mock_24h	Mock_24h.3	13744.3114508085	75	23	0.08	FALSE	0	Experiment 3
Q9BS26	PolyIC_10h	PolyIC_10h.1	12563.3294932612	75	24	0.04	FALSE	0	Experiment 3
Q9BS26	PolyIC_10h	PolyIC_10h.2	12465.8508805658	75	24	0.04	FALSE	0	Experiment 3
Q9BS26	PolyIC_10h	PolyIC_10h.3	12419.7685170654	75	24	0.04	FALSE	0	Experiment 3
Q9BS26	PolyIC_24h	PolyIC_24h.1	13719.6900280322	75	25	0	FALSE	0	Experiment 3
Q9BS26	PolyIC_24h	PolyIC_24h.2	14712.6608941922	75	24	0.04	FALSE	0	Experiment 3
Q9BS26	PolyIC_24h	PolyIC_24h.3	13845.4871569181	75	24	0.04	FALSE	0	Experiment 3
Q9BS26	VIC_10h	VIC_10h.1	14170.6163912515	75	25	0	FALSE	0	Experiment 3
Q9BS26	VIC_10h	VIC_10h.2	14533.5066975571	75	25	0	FALSE	0	Experiment 3
Q9BS26	VIC_10h	VIC_10h.3	13295.2033667911	75	25	0	FALSE	0	Experiment 3
Q9BS26	VIC_24h	VIC_24h.1	14637.3864655791	75	24	0.04	FALSE	0	Experiment 3
Q9BS26	VIC_24h	VIC_24h.2	11084.0737217121	75	24	0.04	FALSE	0	Experiment 3
Q9BS26	VIC_24h	VIC_24h.3	15758.5439272748	75	23	0.08	FALSE	0	Experiment 3
Q9BS40	AlphaOrf6KO_10h	AlphaOrf6KO_10h.1	12425.0032359596	21	7	0	FALSE	0	Experiment 3
Q9BS40	AlphaOrf6KO_10h	AlphaOrf6KO_10h.2	12303.4342190169	21	7	0	FALSE	0	Experiment 3
Q9BS40	AlphaOrf6KO_10h	AlphaOrf6KO_10h.3	13274.4842046439	21	7	0	FALSE	0	Experiment 3
Q9BS40	AlphaOrf6KO_24h	AlphaOrf6KO_24h.1	8455.30395603439	21	6	0.142857142857143	FALSE	0	Experiment 3
Q9BS40	AlphaOrf6KO_24h	AlphaOrf6KO_24h.2	10866.890866499	21	6	0.142857142857143	FALSE	0	Experiment 3
Q9BS40	AlphaOrf6KO_24h	AlphaOrf6KO_24h.3	9436.78738860859	21	6	0.142857142857143	FALSE	0	Experiment 3
Q9BS40	AlphaWT_10h	AlphaWT_10h.1	11408.8768344429	21	7	0	FALSE	0	Experiment 3
Q9BS40	AlphaWT_10h	AlphaWT_10h.2	11016.0692204916	21	7	0	FALSE	0	Experiment 3
Q9BS40	AlphaWT_10h	AlphaWT_10h.3	11660.2758425861	21	7	0	FALSE	0	Experiment 3
Q9BS40	AlphaWT_24h	AlphaWT_24h.1	10218.6327912927	21	6	0.142857142857143	FALSE	0	Experiment 3
Q9BS40	AlphaWT_24h	AlphaWT_24h.2	8372.35790795636	21	7	0	FALSE	0	Experiment 3
Q9BS40	AlphaWT_24h	AlphaWT_24h.3	8377.46591292591	21	7	0	FALSE	0	Experiment 3
Q9BS40	IC19_10h	IC19_10h.1	10040.458737682	21	7	0	FALSE	0	Experiment 3
Q9BS40	IC19_10h	IC19_10h.2	11855.2574925848	21	7	0	FALSE	0	Experiment 3
Q9BS40	IC19_10h	IC19_10h.3	7997.77793845967	21	7	0	FALSE	0	Experiment 3
Q9BS40	IC19_24h	IC19_24h.1	11549.3220166407	21	6	0.142857142857143	FALSE	0	Experiment 3
Q9BS40	IC19_24h	IC19_24h.2	8621.91701267869	21	7	0	FALSE	0	Experiment 3
Q9BS40	IC19_24h	IC19_24h.3	8434.93936463678	21	7	0	FALSE	0	Experiment 3
Q9BS40	Mock_10h	Mock_10h.1	9127.91518155044	21	6	0.142857142857143	FALSE	0	Experiment 3
Q9BS40	Mock_10h	Mock_10h.2	10581.4394926972	21	6	0.142857142857143	FALSE	0	Experiment 3
Q9BS40	Mock_10h	Mock_10h.3	9410.86031752278	21	7	0	FALSE	0	Experiment 3
Q9BS40	Mock_24h	Mock_24h.1	10617.4235136918	21	7	0	FALSE	0	Experiment 3
Q9BS40	Mock_24h	Mock_24h.2	13044.2257922568	21	6	0.142857142857143	FALSE	0	Experiment 3
Q9BS40	Mock_24h	Mock_24h.3	9161.37298373149	21	6	0.142857142857143	FALSE	0	Experiment 3
Q9BS40	PolyIC_10h	PolyIC_10h.1	14021.7039999807	21	7	0	FALSE	0	Experiment 3
Q9BS40	PolyIC_10h	PolyIC_10h.2	11830.4956864049	21	7	0	FALSE	0	Experiment 3
Q9BS40	PolyIC_10h	PolyIC_10h.3	15641.2361775219	21	7	0	FALSE	0	Experiment 3
Q9BS40	PolyIC_24h	PolyIC_24h.1	9033.31269243525	21	6	0.142857142857143	FALSE	0	Experiment 3
Q9BS40	PolyIC_24h	PolyIC_24h.2	7184.92011399229	21	7	0	FALSE	0	Experiment 3
Q9BS40	PolyIC_24h	PolyIC_24h.3	7454.5355234917	21	7	0	FALSE	0	Experiment 3
Q9BS40	VIC_10h	VIC_10h.1	10538.288165033	21	7	0	FALSE	0	Experiment 3
Q9BS40	VIC_10h	VIC_10h.2	10384.5769703618	21	6	0.142857142857143	FALSE	0	Experiment 3
Q9BS40	VIC_10h	VIC_10h.3	9168.37896228293	21	7	0	FALSE	0	Experiment 3
Q9BS40	VIC_24h	VIC_24h.1	9215.90371571457	21	6	0.142857142857143	FALSE	0	Experiment 3
Q9BS40	VIC_24h	VIC_24h.2	11926.0195891359	21	6	0.142857142857143	FALSE	0	Experiment 3
Q9BS40	VIC_24h	VIC_24h.3	10959.0854807628	21	6	0.142857142857143	FALSE	0	Experiment 3
Q9BSC4	AlphaOrf6KO_10h	AlphaOrf6KO_10h.1	5303.58703024003	15	5	0	FALSE	0	Experiment 3
Q9BSC4	AlphaOrf6KO_10h	AlphaOrf6KO_10h.2	5700.83822833413	15	5	0	FALSE	0	Experiment 3
Q9BSC4	AlphaOrf6KO_10h	AlphaOrf6KO_10h.3	4346.75950707666	15	5	0	FALSE	0	Experiment 3
Q9BSC4	AlphaOrf6KO_24h	AlphaOrf6KO_24h.1	5300.47810193828	15	5	0	FALSE	0	Experiment 3
Q9BSC4	AlphaOrf6KO_24h	AlphaOrf6KO_24h.2	4271.92911671685	15	5	0	FALSE	0	Experiment 3
Q9BSC4	AlphaOrf6KO_24h	AlphaOrf6KO_24h.3	5589.59946772446	15	5	0	FALSE	0	Experiment 3
Q9BSC4	AlphaWT_10h	AlphaWT_10h.1	3911.19949870057	15	5	0	FALSE	0	Experiment 3
Q9BSC4	AlphaWT_10h	AlphaWT_10h.2	5759.06989868449	15	5	0	FALSE	0	Experiment 3
Q9BSC4	AlphaWT_10h	AlphaWT_10h.3	5646.22982880656	15	5	0	FALSE	0	Experiment 3
Q9BSC4	AlphaWT_24h	AlphaWT_24h.1	3081.45119454577	15	5	0	FALSE	0	Experiment 3
Q9BSC4	AlphaWT_24h	AlphaWT_24h.2	3946.48941377168	15	4	0.2	FALSE	0	Experiment 3
Q9BSC4	AlphaWT_24h	AlphaWT_24h.3	3562.51689314191	15	5	0	FALSE	0	Experiment 3
Q9BSC4	IC19_10h	IC19_10h.1	5051.04023280367	15	5	0	FALSE	0	Experiment 3
Q9BSC4	IC19_10h	IC19_10h.2	4411.11235009973	15	5	0	FALSE	0	Experiment 3
Q9BSC4	IC19_10h	IC19_10h.3	4546.59849015432	15	5	0	FALSE	0	Experiment 3
Q9BSC4	IC19_24h	IC19_24h.1	5448.49130200788	15	5	0	FALSE	0	Experiment 3
Q9BSC4	IC19_24h	IC19_24h.2	5966.2691053324	15	5	0	FALSE	0	Experiment 3
Q9BSC4	IC19_24h	IC19_24h.3	5289.04579367196	15	5	0	FALSE	0	Experiment 3
Q9BSC4	Mock_10h	Mock_10h.1	3707.6125875727	15	5	0	FALSE	0	Experiment 3
Q9BSC4	Mock_10h	Mock_10h.2	4866.56500123364	15	5	0	FALSE	0	Experiment 3
Q9BSC4	Mock_10h	Mock_10h.3	4289.8342118601	15	5	0	FALSE	0	Experiment 3
Q9BSC4	Mock_24h	Mock_24h.1	5163.81405700468	15	5	0	FALSE	0	Experiment 3
Q9BSC4	Mock_24h	Mock_24h.2	5763.84193109743	15	5	0	FALSE	0	Experiment 3
Q9BSC4	Mock_24h	Mock_24h.3	3613.03258444606	15	5	0	FALSE	0	Experiment 3
Q9BSC4	PolyIC_10h	PolyIC_10h.1	4301.27943866041	15	5	0	FALSE	0	Experiment 3
Q9BSC4	PolyIC_10h	PolyIC_10h.2	5199.04177614881	15	5	0	FALSE	0	Experiment 3
Q9BSC4	PolyIC_10h	PolyIC_10h.3	4736.72089606612	15	4	0.2	FALSE	0	Experiment 3
Q9BSC4	PolyIC_24h	PolyIC_24h.1	5099.6693426118	15	5	0	FALSE	0	Experiment 3
Q9BSC4	PolyIC_24h	PolyIC_24h.2	6191.12673297953	15	5	0	FALSE	0	Experiment 3
Q9BSC4	PolyIC_24h	PolyIC_24h.3	5255.09459878816	15	5	0	FALSE	0	Experiment 3
Q9BSC4	VIC_10h	VIC_10h.1	5551.73252208888	15	5	0	FALSE	0	Experiment 3
Q9BSC4	VIC_10h	VIC_10h.2	5692.37398330987	15	5	0	FALSE	0	Experiment 3
Q9BSC4	VIC_10h	VIC_10h.3	6179.31887722148	15	5	0	FALSE	0	Experiment 3
Q9BSC4	VIC_24h	VIC_24h.1	4293.7202044	15	5	0	FALSE	0	Experiment 3
Q9BSC4	VIC_24h	VIC_24h.2	2902.9205382203	15	5	0	FALSE	0	Experiment 3
Q9BSC4	VIC_24h	VIC_24h.3	6332.76537118207	15	5	0	FALSE	0	Experiment 3
Q9BSD7	AlphaOrf6KO_10h	AlphaOrf6KO_10h.1	6551.90128043211	21	7	0	FALSE	0	Experiment 3
Q9BSD7	AlphaOrf6KO_10h	AlphaOrf6KO_10h.2	6428.85639491071	21	7	0	FALSE	0	Experiment 3
Q9BSD7	AlphaOrf6KO_10h	AlphaOrf6KO_10h.3	5398.50065450396	21	7	0	FALSE	0	Experiment 3
Q9BSD7	AlphaOrf6KO_24h	AlphaOrf6KO_24h.1	5321.58168056175	21	7	0	FALSE	0	Experiment 3
Q9BSD7	AlphaOrf6KO_24h	AlphaOrf6KO_24h.2	6958.08163071619	21	7	0	FALSE	0	Experiment 3
Q9BSD7	AlphaOrf6KO_24h	AlphaOrf6KO_24h.3	7274.65646775821	21	7	0	FALSE	0	Experiment 3
Q9BSD7	AlphaWT_10h	AlphaWT_10h.1	8229.46865319888	21	7	0	FALSE	0	Experiment 3
Q9BSD7	AlphaWT_10h	AlphaWT_10h.2	6274.949410967	21	7	0	FALSE	0	Experiment 3
Q9BSD7	AlphaWT_10h	AlphaWT_10h.3	7845.19104683421	21	7	0	FALSE	0	Experiment 3
Q9BSD7	AlphaWT_24h	AlphaWT_24h.1	6870.67143125047	21	7	0	FALSE	0	Experiment 3
Q9BSD7	AlphaWT_24h	AlphaWT_24h.2	6414.95398384569	21	7	0	FALSE	0	Experiment 3
Q9BSD7	AlphaWT_24h	AlphaWT_24h.3	5752.71319070057	21	6	0.142857142857143	FALSE	0	Experiment 3
Q9BSD7	IC19_10h	IC19_10h.1	8616.64185161689	21	7	0	FALSE	0	Experiment 3
Q9BSD7	IC19_10h	IC19_10h.2	8163.54535142093	21	7	0	FALSE	0	Experiment 3
Q9BSD7	IC19_10h	IC19_10h.3	8044.62091153011	21	7	0	FALSE	0	Experiment 3
Q9BSD7	IC19_24h	IC19_24h.1	7868.08734564691	21	7	0	FALSE	0	Experiment 3
Q9BSD7	IC19_24h	IC19_24h.2	5964.78967741213	21	7	0	FALSE	0	Experiment 3
Q9BSD7	IC19_24h	IC19_24h.3	6510.15694708391	21	7	0	FALSE	0	Experiment 3
Q9BSD7	Mock_10h	Mock_10h.1	5432.20989266062	21	6	0.142857142857143	FALSE	0	Experiment 3
Q9BSD7	Mock_10h	Mock_10h.2	6469.95089612198	21	7	0	FALSE	0	Experiment 3
Q9BSD7	Mock_10h	Mock_10h.3	7179.30136677508	21	7	0	FALSE	0	Experiment 3
Q9BSD7	Mock_24h	Mock_24h.1	5995.7525819869	21	7	0	FALSE	0	Experiment 3
Q9BSD7	Mock_24h	Mock_24h.2	6944.38025654218	21	6	0.142857142857143	FALSE	0	Experiment 3
Q9BSD7	Mock_24h	Mock_24h.3	5253.80816889691	21	6	0.142857142857143	FALSE	0	Experiment 3
Q9BSD7	PolyIC_10h	PolyIC_10h.1	6544.05666084895	21	7	0	FALSE	0	Experiment 3
Q9BSD7	PolyIC_10h	PolyIC_10h.2	6030.29013085582	21	7	0	FALSE	0	Experiment 3
Q9BSD7	PolyIC_10h	PolyIC_10h.3	7987.20745285299	21	7	0	FALSE	0	Experiment 3
Q9BSD7	PolyIC_24h	PolyIC_24h.1	4484.54198028734	21	7	0	FALSE	0	Experiment 3
Q9BSD7	PolyIC_24h	PolyIC_24h.2	5776.48062882433	21	7	0	FALSE	0	Experiment 3
Q9BSD7	PolyIC_24h	PolyIC_24h.3	5840.77663849551	21	7	0	FALSE	0	Experiment 3
Q9BSD7	VIC_10h	VIC_10h.1	7471.19457016054	21	7	0	FALSE	0	Experiment 3
Q9BSD7	VIC_10h	VIC_10h.2	8701.69275516938	21	7	0	FALSE	0	Experiment 3
Q9BSD7	VIC_10h	VIC_10h.3	7755.70651695185	21	7	0	FALSE	0	Experiment 3
Q9BSD7	VIC_24h	VIC_24h.1	4804.90831101804	21	6	0.142857142857143	FALSE	0	Experiment 3
Q9BSD7	VIC_24h	VIC_24h.2	7075.87567826771	21	6	0.142857142857143	FALSE	0	Experiment 3
Q9BSD7	VIC_24h	VIC_24h.3	5725.76032831073	21	7	0	FALSE	0	Experiment 3
Q9BSF4	AlphaOrf6KO_10h	AlphaOrf6KO_10h.1	4758.54652250277	3	1	0	FALSE	0	Experiment 3
Q9BSF4	AlphaOrf6KO_10h	AlphaOrf6KO_10h.2	7412.18793794267	3	1	0	FALSE	0	Experiment 3
Q9BSF4	AlphaOrf6KO_10h	AlphaOrf6KO_10h.3	8330.2274247296	3	1	0	FALSE	0	Experiment 3
Q9BSF4	AlphaOrf6KO_24h	AlphaOrf6KO_24h.1	4248.24710237901	3	1	0	FALSE	0	Experiment 3
Q9BSF4	AlphaOrf6KO_24h	AlphaOrf6KO_24h.2	3297.68387370832	3	1	0	FALSE	0	Experiment 3
Q9BSF4	AlphaOrf6KO_24h	AlphaOrf6KO_24h.3	4811.31236298054	3	1	0	FALSE	0	Experiment 3
Q9BSF4	AlphaWT_10h	AlphaWT_10h.1	4906.54862745858	3	1	0	FALSE	0	Experiment 3
Q9BSF4	AlphaWT_10h	AlphaWT_10h.2	8773.06460812751	3	1	0	FALSE	0	Experiment 3
Q9BSF4	AlphaWT_10h	AlphaWT_10h.3	5696.48016947858	3	1	0	FALSE	0	Experiment 3
Q9BSF4	AlphaWT_24h	AlphaWT_24h.1	6429.63823784123	3	1	0	FALSE	0	Experiment 3
Q9BSF4	AlphaWT_24h	AlphaWT_24h.2	6809.65225926306	3	1	0	FALSE	0	Experiment 3
Q9BSF4	AlphaWT_24h	AlphaWT_24h.3	6665.65539988098	3	1	0	FALSE	0	Experiment 3
Q9BSF4	IC19_10h	IC19_10h.1	6344.51652117325	3	1	0	FALSE	0	Experiment 3
Q9BSF4	IC19_10h	IC19_10h.2	6458.98134585824	3	1	0	FALSE	0	Experiment 3
Q9BSF4	IC19_10h	IC19_10h.3	7413.39039506926	3	1	0	FALSE	0	Experiment 3
Q9BSF4	IC19_24h	IC19_24h.1	6170.96801217937	3	1	0	FALSE	0	Experiment 3
Q9BSF4	IC19_24h	IC19_24h.2	8328.269975557	3	1	0	FALSE	0	Experiment 3
Q9BSF4	IC19_24h	IC19_24h.3	10682.1759430639	3	1	0	FALSE	0	Experiment 3
Q9BSF4	Mock_10h	Mock_10h.1	6427.42625933847	3	1	0	FALSE	0	Experiment 3
Q9BSF4	Mock_10h	Mock_10h.2	3104.20417266915	3	1	0	FALSE	0	Experiment 3
Q9BSF4	Mock_10h	Mock_10h.3	7357.30769057709	3	1	0	FALSE	0	Experiment 3
Q9BSF4	Mock_24h	Mock_24h.1	9406.88554669687	3	1	0	FALSE	0	Experiment 3
Q9BSF4	Mock_24h	Mock_24h.2	2446.51205310289	3	1	0	FALSE	0	Experiment 3
Q9BSF4	Mock_24h	Mock_24h.3	7229.71725639106	3	1	0	FALSE	0	Experiment 3
Q9BSF4	PolyIC_10h	PolyIC_10h.1	4542.45423989646	3	1	0	FALSE	0	Experiment 3
Q9BSF4	PolyIC_10h	PolyIC_10h.2	7481.58808024786	3	1	0	FALSE	0	Experiment 3
Q9BSF4	PolyIC_10h	PolyIC_10h.3	7015.52356354195	3	1	0	FALSE	0	Experiment 3
Q9BSF4	PolyIC_24h	PolyIC_24h.1	2147.4507612492	3	1	0	FALSE	0	Experiment 3
Q9BSF4	PolyIC_24h	PolyIC_24h.2	9345.17042509359	3	1	0	FALSE	0	Experiment 3
Q9BSF4	PolyIC_24h	PolyIC_24h.3	11116.0121914855	3	1	0	FALSE	0	Experiment 3
Q9BSF4	VIC_10h	VIC_10h.1	4388.06394203225	3	1	0	FALSE	0	Experiment 3
Q9BSF4	VIC_10h	VIC_10h.2	4504.06138692961	3	1	0	FALSE	0	Experiment 3
Q9BSF4	VIC_10h	VIC_10h.3	7985.24831210195	3	1	0	FALSE	0	Experiment 3
Q9BSF4	VIC_24h	VIC_24h.1	7524.34787680655	3	1	0	FALSE	0	Experiment 3
Q9BSF4	VIC_24h	VIC_24h.2	6539.2351549609	3	1	0	FALSE	0	Experiment 3
Q9BSF4	VIC_24h	VIC_24h.3	9269.75083987369	3	1	0	FALSE	0	Experiment 3
Q9BSH4	AlphaOrf6KO_10h	AlphaOrf6KO_10h.1	4580.13647325821	21	7	0	FALSE	0	Experiment 3
Q9BSH4	AlphaOrf6KO_10h	AlphaOrf6KO_10h.2	3028.53076054872	21	6	0.142857142857143	FALSE	0	Experiment 3
Q9BSH4	AlphaOrf6KO_10h	AlphaOrf6KO_10h.3	4835.87370901184	21	6	0.142857142857143	FALSE	0	Experiment 3
Q9BSH4	AlphaOrf6KO_24h	AlphaOrf6KO_24h.1	4505.27962350635	21	6	0.142857142857143	FALSE	0	Experiment 3
Q9BSH4	AlphaOrf6KO_24h	AlphaOrf6KO_24h.2	5454.5216662511	21	5	0.285714285714286	FALSE	0	Experiment 3
Q9BSH4	AlphaOrf6KO_24h	AlphaOrf6KO_24h.3	6313.69379588831	21	6	0.142857142857143	FALSE	0	Experiment 3
Q9BSH4	AlphaWT_10h	AlphaWT_10h.1	5933.06006550961	21	7	0	FALSE	0	Experiment 3
Q9BSH4	AlphaWT_10h	AlphaWT_10h.2	5476.16155125806	21	6	0.142857142857143	FALSE	0	Experiment 3
Q9BSH4	AlphaWT_10h	AlphaWT_10h.3	6556.46762438419	21	6	0.142857142857143	FALSE	0	Experiment 3
Q9BSH4	AlphaWT_24h	AlphaWT_24h.1	5869.85045443858	21	6	0.142857142857143	FALSE	0	Experiment 3
Q9BSH4	AlphaWT_24h	AlphaWT_24h.2	5962.36974516698	21	6	0.142857142857143	FALSE	0	Experiment 3
Q9BSH4	AlphaWT_24h	AlphaWT_24h.3	3346.8795760338	21	5	0.285714285714286	FALSE	0	Experiment 3
Q9BSH4	IC19_10h	IC19_10h.1	5515.40021830319	21	7	0	FALSE	0	Experiment 3
Q9BSH4	IC19_10h	IC19_10h.2	4887.76474939623	21	6	0.142857142857143	FALSE	0	Experiment 3
Q9BSH4	IC19_10h	IC19_10h.3	4826.47937724367	21	7	0	FALSE	0	Experiment 3
Q9BSH4	IC19_24h	IC19_24h.1	5862.24578762739	21	6	0.142857142857143	FALSE	0	Experiment 3
Q9BSH4	IC19_24h	IC19_24h.2	4957.25647229215	21	6	0.142857142857143	FALSE	0	Experiment 3
Q9BSH4	IC19_24h	IC19_24h.3	5060.5241774805	21	6	0.142857142857143	FALSE	0	Experiment 3
Q9BSH4	Mock_10h	Mock_10h.1	3467.66283497034	21	5	0.285714285714286	FALSE	0	Experiment 3
Q9BSH4	Mock_10h	Mock_10h.2	5655.06899496951	21	6	0.142857142857143	FALSE	0	Experiment 3
Q9BSH4	Mock_10h	Mock_10h.3	4895.01104931522	21	6	0.142857142857143	FALSE	0	Experiment 3
Q9BSH4	Mock_24h	Mock_24h.1	5943.20084218996	21	6	0.142857142857143	FALSE	0	Experiment 3
Q9BSH4	Mock_24h	Mock_24h.2	5041.68010331575	21	6	0.142857142857143	FALSE	0	Experiment 3
Q9BSH4	Mock_24h	Mock_24h.3	5636.69268815403	21	6	0.142857142857143	FALSE	0	Experiment 3
Q9BSH4	PolyIC_10h	PolyIC_10h.1	5472.27942340513	21	6	0.142857142857143	FALSE	0	Experiment 3
Q9BSH4	PolyIC_10h	PolyIC_10h.2	4650.84605270907	21	7	0	FALSE	0	Experiment 3
Q9BSH4	PolyIC_10h	PolyIC_10h.3	6520.74390189097	21	7	0	FALSE	0	Experiment 3
Q9BSH4	PolyIC_24h	PolyIC_24h.1	4188.17160299334	21	5	0.285714285714286	FALSE	0	Experiment 3
Q9BSH4	PolyIC_24h	PolyIC_24h.2	5240.38321154504	21	6	0.142857142857143	FALSE	0	Experiment 3
Q9BSH4	PolyIC_24h	PolyIC_24h.3	5160.684427454	21	6	0.142857142857143	FALSE	0	Experiment 3
Q9BSH4	VIC_10h	VIC_10h.1	5220.817904551	21	5	0.285714285714286	FALSE	0	Experiment 3
Q9BSH4	VIC_10h	VIC_10h.2	4873.84196222086	21	6	0.142857142857143	FALSE	0	Experiment 3
Q9BSH4	VIC_10h	VIC_10h.3	4850.96944015483	21	7	0	FALSE	0	Experiment 3
Q9BSH4	VIC_24h	VIC_24h.1	5966.58625131997	21	5	0.285714285714286	FALSE	0	Experiment 3
Q9BSH4	VIC_24h	VIC_24h.2	6967.02505097633	21	6	0.142857142857143	FALSE	0	Experiment 3
Q9BSH4	VIC_24h	VIC_24h.3	5835.19857833498	21	6	0.142857142857143	FALSE	0	Experiment 3
Q9BSH5	AlphaOrf6KO_10h	AlphaOrf6KO_10h.1	8002.17983078886	12	4	0	FALSE	0	Experiment 3
Q9BSH5	AlphaOrf6KO_10h	AlphaOrf6KO_10h.2	5217.81281704502	12	4	0	FALSE	0	Experiment 3
Q9BSH5	AlphaOrf6KO_10h	AlphaOrf6KO_10h.3	4222.00702466846	12	4	0	FALSE	0	Experiment 3
Q9BSH5	AlphaOrf6KO_24h	AlphaOrf6KO_24h.1	8120.47517542883	12	4	0	FALSE	0	Experiment 3
Q9BSH5	AlphaOrf6KO_24h	AlphaOrf6KO_24h.2	6968.12243099581	12	4	0	FALSE	0	Experiment 3
Q9BSH5	AlphaOrf6KO_24h	AlphaOrf6KO_24h.3	12666.2476252924	12	4	0	FALSE	0	Experiment 3
Q9BSH5	AlphaWT_10h	AlphaWT_10h.1	6854.49026029562	12	4	0	FALSE	0	Experiment 3
Q9BSH5	AlphaWT_10h	AlphaWT_10h.2	5815.03746159318	12	4	0	FALSE	0	Experiment 3
Q9BSH5	AlphaWT_10h	AlphaWT_10h.3	6079.58799732479	12	4	0	FALSE	0	Experiment 3
Q9BSH5	AlphaWT_24h	AlphaWT_24h.1	9885.30719520486	12	4	0	FALSE	0	Experiment 3
Q9BSH5	AlphaWT_24h	AlphaWT_24h.2	8387.93868632589	12	4	0	FALSE	0	Experiment 3
Q9BSH5	AlphaWT_24h	AlphaWT_24h.3	5230.76649307362	12	4	0	FALSE	0	Experiment 3
Q9BSH5	IC19_10h	IC19_10h.1	6916.99268260539	12	4	0	FALSE	0	Experiment 3
Q9BSH5	IC19_10h	IC19_10h.2	8256.71738673654	12	4	0	FALSE	0	Experiment 3
Q9BSH5	IC19_10h	IC19_10h.3	8100.15197519041	12	4	0	FALSE	0	Experiment 3
Q9BSH5	IC19_24h	IC19_24h.1	8892.32128320213	12	4	0	FALSE	0	Experiment 3
Q9BSH5	IC19_24h	IC19_24h.2	7540.46060449158	12	4	0	FALSE	0	Experiment 3
Q9BSH5	IC19_24h	IC19_24h.3	8301.65967080803	12	4	0	FALSE	0	Experiment 3
Q9BSH5	Mock_10h	Mock_10h.1	8921.03548059949	12	4	0	FALSE	0	Experiment 3
Q9BSH5	Mock_10h	Mock_10h.2	7764.03489513411	12	4	0	FALSE	0	Experiment 3
Q9BSH5	Mock_10h	Mock_10h.3	10763.4016205195	12	4	0	FALSE	0	Experiment 3
Q9BSH5	Mock_24h	Mock_24h.1	10103.2147473533	12	4	0	FALSE	0	Experiment 3
Q9BSH5	Mock_24h	Mock_24h.2	12592.5088794146	12	4	0	FALSE	0	Experiment 3
Q9BSH5	Mock_24h	Mock_24h.3	6656.65599064738	12	4	0	FALSE	0	Experiment 3
Q9BSH5	PolyIC_10h	PolyIC_10h.1	4726.2178002884	12	4	0	FALSE	0	Experiment 3
Q9BSH5	PolyIC_10h	PolyIC_10h.2	6019.33243956308	12	4	0	FALSE	0	Experiment 3
Q9BSH5	PolyIC_10h	PolyIC_10h.3	7855.53722424093	12	4	0	FALSE	0	Experiment 3
Q9BSH5	PolyIC_24h	PolyIC_24h.1	8606.58871287931	12	4	0	FALSE	0	Experiment 3
Q9BSH5	PolyIC_24h	PolyIC_24h.2	8513.1459658852	12	4	0	FALSE	0	Experiment 3
Q9BSH5	PolyIC_24h	PolyIC_24h.3	7923.91820534669	12	4	0	FALSE	0	Experiment 3
Q9BSH5	VIC_10h	VIC_10h.1	10022.4879505371	12	4	0	FALSE	0	Experiment 3
Q9BSH5	VIC_10h	VIC_10h.2	8707.37715303723	12	4	0	FALSE	0	Experiment 3
Q9BSH5	VIC_10h	VIC_10h.3	7795.31074359117	12	4	0	FALSE	0	Experiment 3
Q9BSH5	VIC_24h	VIC_24h.1	7530.32093176326	12	4	0	FALSE	0	Experiment 3
Q9BSH5	VIC_24h	VIC_24h.2	5318.99135029801	12	4	0	FALSE	0	Experiment 3
Q9BSH5	VIC_24h	VIC_24h.3	7605.71995239447	12	4	0	FALSE	0	Experiment 3
Q9BSJ6	AlphaOrf6KO_10h	AlphaOrf6KO_10h.1	1797.63983077709	3	1	0	FALSE	0	Experiment 3
Q9BSJ6	AlphaOrf6KO_10h	AlphaOrf6KO_10h.2	1844.72262778768	3	1	0	FALSE	0	Experiment 3
Q9BSJ6	AlphaOrf6KO_10h	AlphaOrf6KO_10h.3	1374.27744996667	3	1	0	FALSE	0	Experiment 3
Q9BSJ6	AlphaOrf6KO_24h	AlphaOrf6KO_24h.1	752.629102146251	3	1	0	FALSE	0	Experiment 3
Q9BSJ6	AlphaOrf6KO_24h	AlphaOrf6KO_24h.2	560.658300892529	3	1	0	FALSE	0	Experiment 3
Q9BSJ6	AlphaOrf6KO_24h	AlphaOrf6KO_24h.3	496.350240290135	3	1	0	FALSE	0	Experiment 3
Q9BSJ6	AlphaWT_10h	AlphaWT_10h.1	1802.06396801437	3	1	0	FALSE	0	Experiment 3
Q9BSJ6	AlphaWT_10h	AlphaWT_10h.2	1667.71929484721	3	1	0	FALSE	0	Experiment 3
Q9BSJ6	AlphaWT_10h	AlphaWT_10h.3	1168.54494444329	3	1	0	FALSE	0	Experiment 3
Q9BSJ6	AlphaWT_24h	AlphaWT_24h.1	777.42761741963	3	1	0	FALSE	0	Experiment 3
Q9BSJ6	AlphaWT_24h	AlphaWT_24h.2	1958.99752417854	3	1	0	FALSE	0	Experiment 3
Q9BSJ6	IC19_10h	IC19_10h.1	1646.84556087986	3	1	0	FALSE	0	Experiment 3
Q9BSJ6	IC19_10h	IC19_10h.2	1796.91261296233	3	1	0	FALSE	0	Experiment 3
Q9BSJ6	IC19_10h	IC19_10h.3	1638.99503531715	3	1	0	FALSE	0	Experiment 3
Q9BSJ6	IC19_24h	IC19_24h.1	456.623283977845	3	1	0	FALSE	0	Experiment 3
Q9BSJ6	IC19_24h	IC19_24h.2	1110.14685821176	3	1	0	FALSE	0	Experiment 3
Q9BSJ6	IC19_24h	IC19_24h.3	1167.27355643898	3	1	0	FALSE	0	Experiment 3
Q9BSJ6	Mock_10h	Mock_10h.3	1142.07312482255	3	1	0	FALSE	0	Experiment 3
Q9BSJ6	Mock_24h	Mock_24h.1	755.815859779381	3	1	0	FALSE	0	Experiment 3
Q9BSJ6	Mock_24h	Mock_24h.2	425.485397656659	3	1	0	FALSE	0	Experiment 3
Q9BSJ6	PolyIC_10h	PolyIC_10h.1	2043.7275571723	3	1	0	FALSE	0	Experiment 3
Q9BSJ6	PolyIC_10h	PolyIC_10h.2	1750.10759300338	3	1	0	FALSE	0	Experiment 3
Q9BSJ6	PolyIC_10h	PolyIC_10h.3	1540.09507501947	3	1	0	FALSE	0	Experiment 3
Q9BSJ6	PolyIC_24h	PolyIC_24h.1	1124.59467488208	3	1	0	FALSE	0	Experiment 3
Q9BSJ6	PolyIC_24h	PolyIC_24h.2	998.404480175194	3	1	0	FALSE	0	Experiment 3
Q9BSJ6	PolyIC_24h	PolyIC_24h.3	1072.66138553697	3	1	0	FALSE	0	Experiment 3
Q9BSJ6	VIC_10h	VIC_10h.1	1295.82481610134	3	1	0	FALSE	0	Experiment 3
Q9BSJ6	VIC_10h	VIC_10h.2	1576.99920595189	3	1	0	FALSE	0	Experiment 3
Q9BSJ6	VIC_10h	VIC_10h.3	1390.287491173	3	1	0	FALSE	0	Experiment 3
Q9BSJ6	VIC_24h	VIC_24h.3	147.110112106648	3	1	0	FALSE	0	Experiment 3
Q9BSJ8	AlphaOrf6KO_10h	AlphaOrf6KO_10h.1	18478.55009938	120	40	0	FALSE	0	Experiment 3
Q9BSJ8	AlphaOrf6KO_10h	AlphaOrf6KO_10h.2	18415.5522761267	120	40	0	FALSE	0	Experiment 3
Q9BSJ8	AlphaOrf6KO_10h	AlphaOrf6KO_10h.3	18275.7211228656	120	40	0	FALSE	0	Experiment 3
Q9BSJ8	AlphaOrf6KO_24h	AlphaOrf6KO_24h.1	17795.8118511913	120	40	0	FALSE	0	Experiment 3
Q9BSJ8	AlphaOrf6KO_24h	AlphaOrf6KO_24h.2	18822.0708414003	120	39	0.025	FALSE	0	Experiment 3
Q9BSJ8	AlphaOrf6KO_24h	AlphaOrf6KO_24h.3	16002.7279634656	120	39	0.025	FALSE	0	Experiment 3
Q9BSJ8	AlphaWT_10h	AlphaWT_10h.1	17063.1935012932	120	40	0	FALSE	0	Experiment 3
Q9BSJ8	AlphaWT_10h	AlphaWT_10h.2	17942.7060738542	120	39	0.025	FALSE	0	Experiment 3
Q9BSJ8	AlphaWT_10h	AlphaWT_10h.3	18289.378256282	120	40	0	FALSE	0	Experiment 3
Q9BSJ8	AlphaWT_24h	AlphaWT_24h.1	18834.1117637087	120	38	0.05	FALSE	0	Experiment 3
Q9BSJ8	AlphaWT_24h	AlphaWT_24h.2	19034.9927840976	120	40	0	FALSE	0	Experiment 3
Q9BSJ8	AlphaWT_24h	AlphaWT_24h.3	18410.9920017294	120	39	0.025	FALSE	0	Experiment 3
Q9BSJ8	IC19_10h	IC19_10h.1	18957.9930426603	120	40	0	FALSE	0	Experiment 3
Q9BSJ8	IC19_10h	IC19_10h.2	18603.0584869972	120	40	0	FALSE	0	Experiment 3
Q9BSJ8	IC19_10h	IC19_10h.3	18588.3015985799	120	40	0	FALSE	0	Experiment 3
Q9BSJ8	IC19_24h	IC19_24h.1	19786.038900092	120	40	0	FALSE	0	Experiment 3
Q9BSJ8	IC19_24h	IC19_24h.2	19161.8731140418	120	40	0	FALSE	0	Experiment 3
Q9BSJ8	IC19_24h	IC19_24h.3	18836.9429780544	120	40	0	FALSE	0	Experiment 3
Q9BSJ8	Mock_10h	Mock_10h.1	19498.0280928272	120	40	0	FALSE	0	Experiment 3
Q9BSJ8	Mock_10h	Mock_10h.2	20005.973714009	120	40	0	FALSE	0	Experiment 3
Q9BSJ8	Mock_10h	Mock_10h.3	19527.0723290423	120	40	0	FALSE	0	Experiment 3
Q9BSJ8	Mock_24h	Mock_24h.1	19320.2545611347	120	39	0.025	FALSE	0	Experiment 3
Q9BSJ8	Mock_24h	Mock_24h.2	19567.095858842	120	40	0	FALSE	0	Experiment 3
Q9BSJ8	Mock_24h	Mock_24h.3	18906.682165484	120	39	0.025	FALSE	0	Experiment 3
Q9BSJ8	PolyIC_10h	PolyIC_10h.1	17909.4508664279	120	40	0	FALSE	0	Experiment 3
Q9BSJ8	PolyIC_10h	PolyIC_10h.2	16980.1646643618	120	40	0	FALSE	0	Experiment 3
Q9BSJ8	PolyIC_10h	PolyIC_10h.3	17375.3636488825	120	39	0.025	FALSE	0	Experiment 3
Q9BSJ8	PolyIC_24h	PolyIC_24h.1	17656.1723127326	120	40	0	FALSE	0	Experiment 3
Q9BSJ8	PolyIC_24h	PolyIC_24h.2	19132.1918746554	120	40	0	FALSE	0	Experiment 3
Q9BSJ8	PolyIC_24h	PolyIC_24h.3	18359.5644948197	120	40	0	FALSE	0	Experiment 3
Q9BSJ8	VIC_10h	VIC_10h.1	20016.7876731682	120	40	0	FALSE	0	Experiment 3
Q9BSJ8	VIC_10h	VIC_10h.2	19470.5597878393	120	40	0	FALSE	0	Experiment 3
Q9BSJ8	VIC_10h	VIC_10h.3	18208.9726295004	120	40	0	FALSE	0	Experiment 3
Q9BSJ8	VIC_24h	VIC_24h.1	18939.5519012378	120	40	0	FALSE	0	Experiment 3
Q9BSJ8	VIC_24h	VIC_24h.2	16757.1321202128	120	38	0.05	FALSE	0	Experiment 3
Q9BSJ8	VIC_24h	VIC_24h.3	19720.1288120132	120	39	0.025	FALSE	0	Experiment 3
Q9BSR8	AlphaOrf6KO_10h	AlphaOrf6KO_10h.1	7615.20541486991	3	1	0	FALSE	0	Experiment 3
Q9BSR8	AlphaOrf6KO_10h	AlphaOrf6KO_10h.2	10164.8987836443	3	1	0	FALSE	0	Experiment 3
Q9BSR8	AlphaOrf6KO_10h	AlphaOrf6KO_10h.3	8670.877781305	3	1	0	FALSE	0	Experiment 3
Q9BSR8	AlphaOrf6KO_24h	AlphaOrf6KO_24h.1	7667.22088898183	3	1	0	FALSE	0	Experiment 3
Q9BSR8	AlphaOrf6KO_24h	AlphaOrf6KO_24h.2	10492.6413580107	3	1	0	FALSE	0	Experiment 3
Q9BSR8	AlphaOrf6KO_24h	AlphaOrf6KO_24h.3	10131.3173261629	3	1	0	FALSE	0	Experiment 3
Q9BSR8	AlphaWT_10h	AlphaWT_10h.1	8948.61469340667	3	1	0	FALSE	0	Experiment 3
Q9BSR8	AlphaWT_10h	AlphaWT_10h.2	7380.84193917938	3	1	0	FALSE	0	Experiment 3
Q9BSR8	AlphaWT_10h	AlphaWT_10h.3	7865.64986299136	3	1	0	FALSE	0	Experiment 3
Q9BSR8	AlphaWT_24h	AlphaWT_24h.1	10205.9853222575	3	1	0	FALSE	0	Experiment 3
Q9BSR8	AlphaWT_24h	AlphaWT_24h.2	5374.54016057273	3	1	0	FALSE	0	Experiment 3
Q9BSR8	AlphaWT_24h	AlphaWT_24h.3	3737.25436744302	3	1	0	FALSE	0	Experiment 3
Q9BSR8	IC19_10h	IC19_10h.1	10302.4501374163	3	1	0	FALSE	0	Experiment 3
Q9BSR8	IC19_10h	IC19_10h.2	8860.02386368938	3	1	0	FALSE	0	Experiment 3
Q9BSR8	IC19_10h	IC19_10h.3	8703.95416701501	3	1	0	FALSE	0	Experiment 3
Q9BSR8	IC19_24h	IC19_24h.1	9794.61168306457	3	1	0	FALSE	0	Experiment 3
Q9BSR8	IC19_24h	IC19_24h.2	8126.65583329081	3	1	0	FALSE	0	Experiment 3
Q9BSR8	IC19_24h	IC19_24h.3	8728.77523452924	3	1	0	FALSE	0	Experiment 3
Q9BSR8	Mock_10h	Mock_10h.1	9500.96221679924	3	1	0	FALSE	0	Experiment 3
Q9BSR8	Mock_10h	Mock_10h.2	9342.15830487734	3	1	0	FALSE	0	Experiment 3
Q9BSR8	Mock_10h	Mock_10h.3	9855.78644278608	3	1	0	FALSE	0	Experiment 3
Q9BSR8	Mock_24h	Mock_24h.1	9689.39305161644	3	1	0	FALSE	0	Experiment 3
Q9BSR8	Mock_24h	Mock_24h.2	12328.0574135251	3	1	0	FALSE	0	Experiment 3
Q9BSR8	Mock_24h	Mock_24h.3	8333.4572924951	3	1	0	FALSE	0	Experiment 3
Q9BSR8	PolyIC_10h	PolyIC_10h.1	9408.52991515628	3	1	0	FALSE	0	Experiment 3
Q9BSR8	PolyIC_10h	PolyIC_10h.2	8671.7825689707	3	1	0	FALSE	0	Experiment 3
Q9BSR8	PolyIC_10h	PolyIC_10h.3	7420.32739942381	3	1	0	FALSE	0	Experiment 3
Q9BSR8	PolyIC_24h	PolyIC_24h.1	11095.242689507	3	1	0	FALSE	0	Experiment 3
Q9BSR8	PolyIC_24h	PolyIC_24h.2	8642.95224257718	3	1	0	FALSE	0	Experiment 3
Q9BSR8	PolyIC_24h	PolyIC_24h.3	3676.22646801717	3	1	0	FALSE	0	Experiment 3
Q9BSR8	VIC_10h	VIC_10h.1	6123.74268425802	3	1	0	FALSE	0	Experiment 3
Q9BSR8	VIC_10h	VIC_10h.2	9232.24369967109	3	1	0	FALSE	0	Experiment 3
Q9BSR8	VIC_10h	VIC_10h.3	8174.21504891947	3	1	0	FALSE	0	Experiment 3
Q9BSR8	VIC_24h	VIC_24h.1	10585.0666362923	3	1	0	FALSE	0	Experiment 3
Q9BSR8	VIC_24h	VIC_24h.2	10072.4917270387	3	1	0	FALSE	0	Experiment 3
Q9BSR8	VIC_24h	VIC_24h.3	10655.4751155334	3	1	0	FALSE	0	Experiment 3
Q9BST9	AlphaOrf6KO_10h	AlphaOrf6KO_10h.1	17111.6867176286	36	12	0	FALSE	0	Experiment 3
Q9BST9	AlphaOrf6KO_10h	AlphaOrf6KO_10h.2	14732.9695570078	36	12	0	FALSE	0	Experiment 3
Q9BST9	AlphaOrf6KO_10h	AlphaOrf6KO_10h.3	14099.1902682693	36	12	0	FALSE	0	Experiment 3
Q9BST9	AlphaOrf6KO_24h	AlphaOrf6KO_24h.1	22253.5527982265	36	11	0.0833333333333334	FALSE	0	Experiment 3
Q9BST9	AlphaOrf6KO_24h	AlphaOrf6KO_24h.2	19945.8934167773	36	12	0	FALSE	0	Experiment 3
Q9BST9	AlphaOrf6KO_24h	AlphaOrf6KO_24h.3	20817.3789411304	36	12	0	FALSE	0	Experiment 3
Q9BST9	AlphaWT_10h	AlphaWT_10h.1	17518.7105147577	36	11	0.0833333333333334	FALSE	0	Experiment 3
Q9BST9	AlphaWT_10h	AlphaWT_10h.2	16422.4429861892	36	12	0	FALSE	0	Experiment 3
Q9BST9	AlphaWT_10h	AlphaWT_10h.3	14751.8254752432	36	12	0	FALSE	0	Experiment 3
Q9BST9	AlphaWT_24h	AlphaWT_24h.1	19217.2584045754	36	11	0.0833333333333334	FALSE	0	Experiment 3
Q9BST9	AlphaWT_24h	AlphaWT_24h.2	17201.6504508316	36	12	0	FALSE	0	Experiment 3
Q9BST9	AlphaWT_24h	AlphaWT_24h.3	17845.3577851688	36	10	0.166666666666667	FALSE	0	Experiment 3
Q9BST9	IC19_10h	IC19_10h.1	18164.5814844866	36	12	0	FALSE	0	Experiment 3
Q9BST9	IC19_10h	IC19_10h.2	15878.1532624888	36	12	0	FALSE	0	Experiment 3
Q9BST9	IC19_10h	IC19_10h.3	17465.1676081948	36	12	0	FALSE	0	Experiment 3
Q9BST9	IC19_24h	IC19_24h.1	18536.7478855255	36	12	0	FALSE	0	Experiment 3
Q9BST9	IC19_24h	IC19_24h.2	19302.6756006233	36	12	0	FALSE	0	Experiment 3
Q9BST9	IC19_24h	IC19_24h.3	18151.9207244014	36	11	0.0833333333333334	FALSE	0	Experiment 3
Q9BST9	Mock_10h	Mock_10h.1	14388.3279051488	36	11	0.0833333333333334	FALSE	0	Experiment 3
Q9BST9	Mock_10h	Mock_10h.2	17408.6882653667	36	11	0.0833333333333334	FALSE	0	Experiment 3
Q9BST9	Mock_10h	Mock_10h.3	19209.2089461644	36	12	0	FALSE	0	Experiment 3
Q9BST9	Mock_24h	Mock_24h.1	18100.6476597954	36	11	0.0833333333333334	FALSE	0	Experiment 3
Q9BST9	Mock_24h	Mock_24h.2	21072.8098537601	36	11	0.0833333333333334	FALSE	0	Experiment 3
Q9BST9	Mock_24h	Mock_24h.3	15021.0296230589	36	12	0	FALSE	0	Experiment 3
Q9BST9	PolyIC_10h	PolyIC_10h.1	16992.4289778824	36	12	0	FALSE	0	Experiment 3
Q9BST9	PolyIC_10h	PolyIC_10h.2	16198.0904161039	36	12	0	FALSE	0	Experiment 3
Q9BST9	PolyIC_10h	PolyIC_10h.3	17712.4612165391	36	12	0	FALSE	0	Experiment 3
Q9BST9	PolyIC_24h	PolyIC_24h.1	21744.4624562582	36	11	0.0833333333333334	FALSE	0	Experiment 3
Q9BST9	PolyIC_24h	PolyIC_24h.2	20711.3010407549	36	12	0	FALSE	0	Experiment 3
Q9BST9	PolyIC_24h	PolyIC_24h.3	19134.0135091895	36	12	0	FALSE	0	Experiment 3
Q9BST9	VIC_10h	VIC_10h.1	16315.1029784957	36	12	0	FALSE	0	Experiment 3
Q9BST9	VIC_10h	VIC_10h.2	17388.0395004644	36	12	0	FALSE	0	Experiment 3
Q9BST9	VIC_10h	VIC_10h.3	16908.6367326121	36	12	0	FALSE	0	Experiment 3
Q9BST9	VIC_24h	VIC_24h.1	16081.070630082	36	12	0	FALSE	0	Experiment 3
Q9BST9	VIC_24h	VIC_24h.2	13126.622841935	36	11	0.0833333333333334	FALSE	0	Experiment 3
Q9BST9	VIC_24h	VIC_24h.3	17137.1598667833	36	11	0.0833333333333334	FALSE	0	Experiment 3
Q9BSV6	AlphaOrf6KO_10h	AlphaOrf6KO_10h.1	13963.0721920018	21	7	0	FALSE	0	Experiment 3
Q9BSV6	AlphaOrf6KO_10h	AlphaOrf6KO_10h.2	10505.4071835677	21	7	0	FALSE	0	Experiment 3
Q9BSV6	AlphaOrf6KO_10h	AlphaOrf6KO_10h.3	11965.9153786505	21	7	0	FALSE	0	Experiment 3
Q9BSV6	AlphaOrf6KO_24h	AlphaOrf6KO_24h.1	13671.3878435566	21	7	0	FALSE	0	Experiment 3
Q9BSV6	AlphaOrf6KO_24h	AlphaOrf6KO_24h.2	10951.0540627054	21	6	0.142857142857143	FALSE	0	Experiment 3
Q9BSV6	AlphaOrf6KO_24h	AlphaOrf6KO_24h.3	7765.79529946934	21	7	0	FALSE	0	Experiment 3
Q9BSV6	AlphaWT_10h	AlphaWT_10h.1	11100.2490276575	21	7	0	FALSE	0	Experiment 3
Q9BSV6	AlphaWT_10h	AlphaWT_10h.2	13324.1474054336	21	7	0	FALSE	0	Experiment 3
Q9BSV6	AlphaWT_10h	AlphaWT_10h.3	11551.985862612	21	6	0.142857142857143	FALSE	0	Experiment 3
Q9BSV6	AlphaWT_24h	AlphaWT_24h.1	14009.80652758	21	6	0.142857142857143	FALSE	0	Experiment 3
Q9BSV6	AlphaWT_24h	AlphaWT_24h.2	13052.6833360581	21	7	0	FALSE	0	Experiment 3
Q9BSV6	AlphaWT_24h	AlphaWT_24h.3	12485.6029248811	21	7	0	FALSE	0	Experiment 3
Q9BSV6	IC19_10h	IC19_10h.1	12619.806105704	21	7	0	FALSE	0	Experiment 3
Q9BSV6	IC19_10h	IC19_10h.2	15069.4322817864	21	7	0	FALSE	0	Experiment 3
Q9BSV6	IC19_10h	IC19_10h.3	15607.5089957569	21	7	0	FALSE	0	Experiment 3
Q9BSV6	IC19_24h	IC19_24h.1	15508.8814088414	21	6	0.142857142857143	FALSE	0	Experiment 3
Q9BSV6	IC19_24h	IC19_24h.2	13759.1061090279	21	6	0.142857142857143	FALSE	0	Experiment 3
Q9BSV6	IC19_24h	IC19_24h.3	13365.0150680752	21	7	0	FALSE	0	Experiment 3
Q9BSV6	Mock_10h	Mock_10h.1	18480.8538450651	21	7	0	FALSE	0	Experiment 3
Q9BSV6	Mock_10h	Mock_10h.2	10391.352515058	21	7	0	FALSE	0	Experiment 3
Q9BSV6	Mock_10h	Mock_10h.3	14246.4989001795	21	7	0	FALSE	0	Experiment 3
Q9BSV6	Mock_24h	Mock_24h.1	13391.2449274391	21	7	0	FALSE	0	Experiment 3
Q9BSV6	Mock_24h	Mock_24h.2	11741.2424577303	21	7	0	FALSE	0	Experiment 3
Q9BSV6	Mock_24h	Mock_24h.3	16356.4633730643	21	6	0.142857142857143	FALSE	0	Experiment 3
Q9BSV6	PolyIC_10h	PolyIC_10h.1	10951.4220866134	21	7	0	FALSE	0	Experiment 3
Q9BSV6	PolyIC_10h	PolyIC_10h.2	11282.3032694578	21	7	0	FALSE	0	Experiment 3
Q9BSV6	PolyIC_10h	PolyIC_10h.3	11243.155207336	21	7	0	FALSE	0	Experiment 3
Q9BSV6	PolyIC_24h	PolyIC_24h.1	10957.9080025825	21	7	0	FALSE	0	Experiment 3
Q9BSV6	PolyIC_24h	PolyIC_24h.2	14914.6066219927	21	7	0	FALSE	0	Experiment 3
Q9BSV6	PolyIC_24h	PolyIC_24h.3	11902.7879207964	21	7	0	FALSE	0	Experiment 3
Q9BSV6	VIC_10h	VIC_10h.1	13042.3452677459	21	7	0	FALSE	0	Experiment 3
Q9BSV6	VIC_10h	VIC_10h.2	14338.6473939654	21	7	0	FALSE	0	Experiment 3
Q9BSV6	VIC_10h	VIC_10h.3	13270.9459434894	21	7	0	FALSE	0	Experiment 3
Q9BSV6	VIC_24h	VIC_24h.1	15793.6808482333	21	7	0	FALSE	0	Experiment 3
Q9BSV6	VIC_24h	VIC_24h.2	11953.7779601205	21	7	0	FALSE	0	Experiment 3
Q9BSV6	VIC_24h	VIC_24h.3	16998.3822305763	21	7	0	FALSE	0	Experiment 3
Q9BT09	AlphaOrf6KO_10h	AlphaOrf6KO_10h.1	15663.7983303498	21	7	0	FALSE	0	Experiment 3
Q9BT09	AlphaOrf6KO_10h	AlphaOrf6KO_10h.2	16688.4403001632	21	7	0	FALSE	0	Experiment 3
Q9BT09	AlphaOrf6KO_10h	AlphaOrf6KO_10h.3	16296.2428492916	21	7	0	FALSE	0	Experiment 3
Q9BT09	AlphaOrf6KO_24h	AlphaOrf6KO_24h.1	14198.2733252677	21	7	0	FALSE	0	Experiment 3
Q9BT09	AlphaOrf6KO_24h	AlphaOrf6KO_24h.2	10212.4319484253	21	7	0	FALSE	0	Experiment 3
Q9BT09	AlphaOrf6KO_24h	AlphaOrf6KO_24h.3	11809.2397457722	21	7	0	FALSE	0	Experiment 3
Q9BT09	AlphaWT_10h	AlphaWT_10h.1	12674.099428047	21	7	0	FALSE	0	Experiment 3
Q9BT09	AlphaWT_10h	AlphaWT_10h.2	15330.956009301	21	7	0	FALSE	0	Experiment 3
Q9BT09	AlphaWT_10h	AlphaWT_10h.3	15007.7304199603	21	7	0	FALSE	0	Experiment 3
Q9BT09	AlphaWT_24h	AlphaWT_24h.1	12035.4219764739	21	7	0	FALSE	0	Experiment 3
Q9BT09	AlphaWT_24h	AlphaWT_24h.2	13371.9996860206	21	7	0	FALSE	0	Experiment 3
Q9BT09	AlphaWT_24h	AlphaWT_24h.3	10766.1304043438	21	7	0	FALSE	0	Experiment 3
Q9BT09	IC19_10h	IC19_10h.1	16363.4020952837	21	7	0	FALSE	0	Experiment 3
Q9BT09	IC19_10h	IC19_10h.2	15580.8535179937	21	7	0	FALSE	0	Experiment 3
Q9BT09	IC19_10h	IC19_10h.3	14283.5988923138	21	7	0	FALSE	0	Experiment 3
Q9BT09	IC19_24h	IC19_24h.1	11793.3989898315	21	7	0	FALSE	0	Experiment 3
Q9BT09	IC19_24h	IC19_24h.2	13782.0410738603	21	7	0	FALSE	0	Experiment 3
Q9BT09	IC19_24h	IC19_24h.3	12079.0490208435	21	7	0	FALSE	0	Experiment 3
Q9BT09	Mock_10h	Mock_10h.1	11583.2374174574	21	7	0	FALSE	0	Experiment 3
Q9BT09	Mock_10h	Mock_10h.2	11807.8588659926	21	6	0.142857142857143	FALSE	0	Experiment 3
Q9BT09	Mock_10h	Mock_10h.3	13589.8376927631	21	7	0	FALSE	0	Experiment 3
Q9BT09	Mock_24h	Mock_24h.1	12734.1580504964	21	7	0	FALSE	0	Experiment 3
Q9BT09	Mock_24h	Mock_24h.2	12673.7101790155	21	7	0	FALSE	0	Experiment 3
Q9BT09	Mock_24h	Mock_24h.3	10254.8805562397	21	7	0	FALSE	0	Experiment 3
Q9BT09	PolyIC_10h	PolyIC_10h.1	14772.8911109449	21	7	0	FALSE	0	Experiment 3
Q9BT09	PolyIC_10h	PolyIC_10h.2	14602.0300759177	21	7	0	FALSE	0	Experiment 3
Q9BT09	PolyIC_10h	PolyIC_10h.3	14225.0508978543	21	7	0	FALSE	0	Experiment 3
Q9BT09	PolyIC_24h	PolyIC_24h.1	13312.6632505846	21	7	0	FALSE	0	Experiment 3
Q9BT09	PolyIC_24h	PolyIC_24h.2	14018.2401461472	21	7	0	FALSE	0	Experiment 3
Q9BT09	PolyIC_24h	PolyIC_24h.3	14255.7065421448	21	7	0	FALSE	0	Experiment 3
Q9BT09	VIC_10h	VIC_10h.1	13640.1746107034	21	7	0	FALSE	0	Experiment 3
Q9BT09	VIC_10h	VIC_10h.2	15554.6625061304	21	7	0	FALSE	0	Experiment 3
Q9BT09	VIC_10h	VIC_10h.3	12941.1143403697	21	7	0	FALSE	0	Experiment 3
Q9BT09	VIC_24h	VIC_24h.1	11679.0348607771	21	7	0	FALSE	0	Experiment 3
Q9BT09	VIC_24h	VIC_24h.2	12390.2522259612	21	7	0	FALSE	0	Experiment 3
Q9BT09	VIC_24h	VIC_24h.3	11835.8062917297	21	7	0	FALSE	0	Experiment 3
Q9BT17	AlphaOrf6KO_10h	AlphaOrf6KO_10h.1	4979.5840127802	21	7	0	FALSE	0	Experiment 3
Q9BT17	AlphaOrf6KO_10h	AlphaOrf6KO_10h.2	4348.69484522481	21	7	0	FALSE	0	Experiment 3
Q9BT17	AlphaOrf6KO_10h	AlphaOrf6KO_10h.3	3477.33486818037	21	7	0	FALSE	0	Experiment 3
Q9BT17	AlphaOrf6KO_24h	AlphaOrf6KO_24h.1	5666.6509090132	21	7	0	FALSE	0	Experiment 3
Q9BT17	AlphaOrf6KO_24h	AlphaOrf6KO_24h.2	6264.08436422843	21	6	0.142857142857143	FALSE	0	Experiment 3
Q9BT17	AlphaOrf6KO_24h	AlphaOrf6KO_24h.3	4687.51792206552	21	6	0.142857142857143	FALSE	0	Experiment 3
Q9BT17	AlphaWT_10h	AlphaWT_10h.1	3384.0894657516	21	6	0.142857142857143	FALSE	0	Experiment 3
Q9BT17	AlphaWT_10h	AlphaWT_10h.2	3310.11701008684	21	7	0	FALSE	0	Experiment 3
Q9BT17	AlphaWT_10h	AlphaWT_10h.3	2853.52976531019	21	6	0.142857142857143	FALSE	0	Experiment 3
Q9BT17	AlphaWT_24h	AlphaWT_24h.1	3555.41757792362	21	6	0.142857142857143	FALSE	0	Experiment 3
Q9BT17	AlphaWT_24h	AlphaWT_24h.2	3202.82491647481	21	7	0	FALSE	0	Experiment 3
Q9BT17	AlphaWT_24h	AlphaWT_24h.3	4391.81869568967	21	7	0	FALSE	0	Experiment 3
Q9BT17	IC19_10h	IC19_10h.1	4050.11562479092	21	7	0	FALSE	0	Experiment 3
Q9BT17	IC19_10h	IC19_10h.2	3589.56598982035	21	7	0	FALSE	0	Experiment 3
Q9BT17	IC19_10h	IC19_10h.3	4184.23781798216	21	7	0	FALSE	0	Experiment 3
Q9BT17	IC19_24h	IC19_24h.1	5152.9489545557	21	7	0	FALSE	0	Experiment 3
Q9BT17	IC19_24h	IC19_24h.2	4483.01534909174	21	7	0	FALSE	0	Experiment 3
Q9BT17	IC19_24h	IC19_24h.3	4149.56854968422	21	7	0	FALSE	0	Experiment 3
Q9BT17	Mock_10h	Mock_10h.1	4378.35057130895	21	6	0.142857142857143	FALSE	0	Experiment 3
Q9BT17	Mock_10h	Mock_10h.2	3700.64225408831	21	6	0.142857142857143	FALSE	0	Experiment 3
Q9BT17	Mock_10h	Mock_10h.3	5169.38150382754	21	7	0	FALSE	0	Experiment 3
Q9BT17	Mock_24h	Mock_24h.1	4088.95110766168	21	6	0.142857142857143	FALSE	0	Experiment 3
Q9BT17	Mock_24h	Mock_24h.2	5164.2968992619	21	6	0.142857142857143	FALSE	0	Experiment 3
Q9BT17	Mock_24h	Mock_24h.3	2703.9292330335	21	6	0.142857142857143	FALSE	0	Experiment 3
Q9BT17	PolyIC_10h	PolyIC_10h.1	2993.9076378653	21	7	0	FALSE	0	Experiment 3
Q9BT17	PolyIC_10h	PolyIC_10h.2	2762.66934081172	21	7	0	FALSE	0	Experiment 3
Q9BT17	PolyIC_10h	PolyIC_10h.3	3722.50382153261	21	6	0.142857142857143	FALSE	0	Experiment 3
Q9BT17	PolyIC_24h	PolyIC_24h.1	3967.39437491102	21	7	0	FALSE	0	Experiment 3
Q9BT17	PolyIC_24h	PolyIC_24h.2	4309.19794902257	21	7	0	FALSE	0	Experiment 3
Q9BT17	PolyIC_24h	PolyIC_24h.3	4336.29867621541	21	7	0	FALSE	0	Experiment 3
Q9BT17	VIC_10h	VIC_10h.1	3520.10426501755	21	6	0.142857142857143	FALSE	0	Experiment 3
Q9BT17	VIC_10h	VIC_10h.2	3112.55915922029	21	7	0	FALSE	0	Experiment 3
Q9BT17	VIC_10h	VIC_10h.3	3136.57155242598	21	7	0	FALSE	0	Experiment 3
Q9BT17	VIC_24h	VIC_24h.1	3645.30128365478	21	7	0	FALSE	0	Experiment 3
Q9BT17	VIC_24h	VIC_24h.2	3673.8785260189	21	6	0.142857142857143	FALSE	0	Experiment 3
Q9BT17	VIC_24h	VIC_24h.3	2420.18806374596	21	6	0.142857142857143	FALSE	0	Experiment 3
Q9BT22	AlphaOrf6KO_10h	AlphaOrf6KO_10h.1	5456.47747855829	15	5	0	FALSE	0	Experiment 3
Q9BT22	AlphaOrf6KO_10h	AlphaOrf6KO_10h.2	6470.41247861734	15	4	0.2	FALSE	0	Experiment 3
Q9BT22	AlphaOrf6KO_10h	AlphaOrf6KO_10h.3	6802.36270178972	15	5	0	FALSE	0	Experiment 3
Q9BT22	AlphaOrf6KO_24h	AlphaOrf6KO_24h.1	8400.20205773498	15	5	0	FALSE	0	Experiment 3
Q9BT22	AlphaOrf6KO_24h	AlphaOrf6KO_24h.2	7737.07277633925	15	5	0	FALSE	0	Experiment 3
Q9BT22	AlphaOrf6KO_24h	AlphaOrf6KO_24h.3	8480.62888267955	15	5	0	FALSE	0	Experiment 3
Q9BT22	AlphaWT_10h	AlphaWT_10h.1	7315.43823382653	15	5	0	FALSE	0	Experiment 3
Q9BT22	AlphaWT_10h	AlphaWT_10h.2	5305.4848889315	15	5	0	FALSE	0	Experiment 3
Q9BT22	AlphaWT_10h	AlphaWT_10h.3	7699.28643390285	15	5	0	FALSE	0	Experiment 3
Q9BT22	AlphaWT_24h	AlphaWT_24h.1	9908.63289162629	15	5	0	FALSE	0	Experiment 3
Q9BT22	AlphaWT_24h	AlphaWT_24h.2	8410.62005647831	15	5	0	FALSE	0	Experiment 3
Q9BT22	AlphaWT_24h	AlphaWT_24h.3	9685.36125067681	15	5	0	FALSE	0	Experiment 3
Q9BT22	IC19_10h	IC19_10h.1	6322.99855738	15	5	0	FALSE	0	Experiment 3
Q9BT22	IC19_10h	IC19_10h.2	5930.45740626796	15	5	0	FALSE	0	Experiment 3
Q9BT22	IC19_10h	IC19_10h.3	6124.12371309678	15	5	0	FALSE	0	Experiment 3
Q9BT22	IC19_24h	IC19_24h.1	8999.0604319908	15	5	0	FALSE	0	Experiment 3
Q9BT22	IC19_24h	IC19_24h.2	6619.55566828577	15	5	0	FALSE	0	Experiment 3
Q9BT22	IC19_24h	IC19_24h.3	7182.38617556095	15	5	0	FALSE	0	Experiment 3
Q9BT22	Mock_10h	Mock_10h.1	6203.10022814152	15	5	0	FALSE	0	Experiment 3
Q9BT22	Mock_10h	Mock_10h.2	7989.33746074	15	4	0.2	FALSE	0	Experiment 3
Q9BT22	Mock_10h	Mock_10h.3	8055.11905940598	15	5	0	FALSE	0	Experiment 3
Q9BT22	Mock_24h	Mock_24h.1	8038.38972020454	15	5	0	FALSE	0	Experiment 3
Q9BT22	Mock_24h	Mock_24h.2	7723.83390742063	15	5	0	FALSE	0	Experiment 3
Q9BT22	Mock_24h	Mock_24h.3	8922.78043698565	15	5	0	FALSE	0	Experiment 3
Q9BT22	PolyIC_10h	PolyIC_10h.1	6493.84479214974	15	5	0	FALSE	0	Experiment 3
Q9BT22	PolyIC_10h	PolyIC_10h.2	6348.47637346299	15	5	0	FALSE	0	Experiment 3
Q9BT22	PolyIC_10h	PolyIC_10h.3	6235.3074248669	15	5	0	FALSE	0	Experiment 3
Q9BT22	PolyIC_24h	PolyIC_24h.1	7669.78662957093	15	5	0	FALSE	0	Experiment 3
Q9BT22	PolyIC_24h	PolyIC_24h.2	6413.59312824118	15	5	0	FALSE	0	Experiment 3
Q9BT22	PolyIC_24h	PolyIC_24h.3	7763.96982117087	15	5	0	FALSE	0	Experiment 3
Q9BT22	VIC_10h	VIC_10h.1	6890.54205052026	15	5	0	FALSE	0	Experiment 3
Q9BT22	VIC_10h	VIC_10h.2	6327.62052003944	15	5	0	FALSE	0	Experiment 3
Q9BT22	VIC_10h	VIC_10h.3	6476.58589748859	15	5	0	FALSE	0	Experiment 3
Q9BT22	VIC_24h	VIC_24h.1	7761.71611339273	15	4	0.2	FALSE	0	Experiment 3
Q9BT22	VIC_24h	VIC_24h.2	5288.512657821	15	5	0	FALSE	0	Experiment 3
Q9BT22	VIC_24h	VIC_24h.3	6944.78982202677	15	5	0	FALSE	0	Experiment 3
Q9BT73	AlphaOrf6KO_10h	AlphaOrf6KO_10h.1	10314.2882431307	6	2	0	FALSE	0	Experiment 3
Q9BT73	AlphaOrf6KO_10h	AlphaOrf6KO_10h.2	7753.29656421801	6	2	0	FALSE	0	Experiment 3
Q9BT73	AlphaOrf6KO_10h	AlphaOrf6KO_10h.3	8143.88593938806	6	2	0	FALSE	0	Experiment 3
Q9BT73	AlphaOrf6KO_24h	AlphaOrf6KO_24h.1	8327.02548630644	6	2	0	FALSE	0	Experiment 3
Q9BT73	AlphaOrf6KO_24h	AlphaOrf6KO_24h.2	6513.95556369871	6	2	0	FALSE	0	Experiment 3
Q9BT73	AlphaOrf6KO_24h	AlphaOrf6KO_24h.3	6835.90308747668	6	2	0	FALSE	0	Experiment 3
Q9BT73	AlphaWT_10h	AlphaWT_10h.1	10431.3513404703	6	2	0	FALSE	0	Experiment 3
Q9BT73	AlphaWT_10h	AlphaWT_10h.2	10777.7189182455	6	2	0	FALSE	0	Experiment 3
Q9BT73	AlphaWT_10h	AlphaWT_10h.3	9516.16292818464	6	2	0	FALSE	0	Experiment 3
Q9BT73	AlphaWT_24h	AlphaWT_24h.1	11513.7580219639	6	2	0	FALSE	0	Experiment 3
Q9BT73	AlphaWT_24h	AlphaWT_24h.2	8040.65032688894	6	2	0	FALSE	0	Experiment 3
Q9BT73	AlphaWT_24h	AlphaWT_24h.3	7184.74373021405	6	2	0	FALSE	0	Experiment 3
Q9BT73	IC19_10h	IC19_10h.1	9923.8678525026	6	2	0	FALSE	0	Experiment 3
Q9BT73	IC19_10h	IC19_10h.2	8763.86684611293	6	2	0	FALSE	0	Experiment 3
Q9BT73	IC19_10h	IC19_10h.3	10512.0279118011	6	2	0	FALSE	0	Experiment 3
Q9BT73	IC19_24h	IC19_24h.1	11230.623751522	6	2	0	FALSE	0	Experiment 3
Q9BT73	IC19_24h	IC19_24h.2	11457.3099643851	6	2	0	FALSE	0	Experiment 3
Q9BT73	IC19_24h	IC19_24h.3	12636.9833330108	6	2	0	FALSE	0	Experiment 3
Q9BT73	Mock_10h	Mock_10h.1	11803.5084276606	6	2	0	FALSE	0	Experiment 3
Q9BT73	Mock_10h	Mock_10h.2	5742.07377305204	6	2	0	FALSE	0	Experiment 3
Q9BT73	Mock_10h	Mock_10h.3	10671.1969816114	6	2	0	FALSE	0	Experiment 3
Q9BT73	Mock_24h	Mock_24h.1	11722.3180311983	6	2	0	FALSE	0	Experiment 3
Q9BT73	Mock_24h	Mock_24h.2	6862.49568071977	6	2	0	FALSE	0	Experiment 3
Q9BT73	Mock_24h	Mock_24h.3	9109.018952274	6	2	0	FALSE	0	Experiment 3
Q9BT73	PolyIC_10h	PolyIC_10h.1	7898.86415039159	6	2	0	FALSE	0	Experiment 3
Q9BT73	PolyIC_10h	PolyIC_10h.2	9745.28058944298	6	2	0	FALSE	0	Experiment 3
Q9BT73	PolyIC_10h	PolyIC_10h.3	7421.54088795376	6	2	0	FALSE	0	Experiment 3
Q9BT73	PolyIC_24h	PolyIC_24h.1	9384.11301956813	6	2	0	FALSE	0	Experiment 3
Q9BT73	PolyIC_24h	PolyIC_24h.2	9001.43151448441	6	2	0	FALSE	0	Experiment 3
Q9BT73	PolyIC_24h	PolyIC_24h.3	8857.89907579662	6	2	0	FALSE	0	Experiment 3
Q9BT73	VIC_10h	VIC_10h.1	8493.58447650521	6	2	0	FALSE	0	Experiment 3
Q9BT73	VIC_10h	VIC_10h.2	10234.9797504689	6	2	0	FALSE	0	Experiment 3
Q9BT73	VIC_10h	VIC_10h.3	11421.0442401734	6	2	0	FALSE	0	Experiment 3
Q9BT73	VIC_24h	VIC_24h.1	13183.7483754534	6	2	0	FALSE	0	Experiment 3
Q9BT73	VIC_24h	VIC_24h.2	9054.94813987178	6	2	0	FALSE	0	Experiment 3
Q9BT73	VIC_24h	VIC_24h.3	12659.9833134944	6	2	0	FALSE	0	Experiment 3
Q9BT76	AlphaOrf6KO_10h	AlphaOrf6KO_10h.1	11739.9834771021	6	2	0	FALSE	0	Experiment 3
Q9BT76	AlphaOrf6KO_10h	AlphaOrf6KO_10h.2	15832.9746432208	6	2	0	FALSE	0	Experiment 3
Q9BT76	AlphaOrf6KO_10h	AlphaOrf6KO_10h.3	734.210157087627	6	2	0	FALSE	0	Experiment 3
Q9BT76	AlphaOrf6KO_24h	AlphaOrf6KO_24h.1	13344.2711851751	6	2	0	FALSE	0	Experiment 3
Q9BT76	AlphaOrf6KO_24h	AlphaOrf6KO_24h.2	14772.3438615183	6	2	0	FALSE	0	Experiment 3
Q9BT76	AlphaOrf6KO_24h	AlphaOrf6KO_24h.3	11388.9279284058	6	2	0	FALSE	0	Experiment 3
Q9BT76	AlphaWT_10h	AlphaWT_10h.1	15450.8661130058	6	2	0	FALSE	0	Experiment 3
Q9BT76	AlphaWT_10h	AlphaWT_10h.2	9854.06285103519	6	2	0	FALSE	0	Experiment 3
Q9BT76	AlphaWT_10h	AlphaWT_10h.3	11933.2451048511	6	2	0	FALSE	0	Experiment 3
Q9BT76	AlphaWT_24h	AlphaWT_24h.1	14173.6420203337	6	2	0	FALSE	0	Experiment 3
Q9BT76	AlphaWT_24h	AlphaWT_24h.2	8392.6418040814	6	2	0	FALSE	0	Experiment 3
Q9BT76	AlphaWT_24h	AlphaWT_24h.3	9190.73880598701	6	2	0	FALSE	0	Experiment 3
Q9BT76	IC19_10h	IC19_10h.1	14419.5558627815	6	2	0	FALSE	0	Experiment 3
Q9BT76	IC19_10h	IC19_10h.2	15141.7539934832	6	2	0	FALSE	0	Experiment 3
Q9BT76	IC19_10h	IC19_10h.3	14266.9947114392	6	2	0	FALSE	0	Experiment 3
Q9BT76	IC19_24h	IC19_24h.1	9595.14902197533	6	2	0	FALSE	0	Experiment 3
Q9BT76	IC19_24h	IC19_24h.2	5817.86871485922	6	2	0	FALSE	0	Experiment 3
Q9BT76	IC19_24h	IC19_24h.3	7595.93969017092	6	2	0	FALSE	0	Experiment 3
Q9BT76	Mock_10h	Mock_10h.1	16237.324191806	6	2	0	FALSE	0	Experiment 3
Q9BT76	Mock_10h	Mock_10h.2	14647.23339457	6	2	0	FALSE	0	Experiment 3
Q9BT76	Mock_10h	Mock_10h.3	11658.6250310963	6	2	0	FALSE	0	Experiment 3
Q9BT76	Mock_24h	Mock_24h.1	7993.4764503199	6	2	0	FALSE	0	Experiment 3
Q9BT76	Mock_24h	Mock_24h.2	14834.7115201675	6	2	0	FALSE	0	Experiment 3
Q9BT76	Mock_24h	Mock_24h.3	6618.40955825103	6	2	0	FALSE	0	Experiment 3
Q9BT76	PolyIC_10h	PolyIC_10h.1	11032.8484878462	6	2	0	FALSE	0	Experiment 3
Q9BT76	PolyIC_10h	PolyIC_10h.2	8223.99635882053	6	2	0	FALSE	0	Experiment 3
Q9BT76	PolyIC_10h	PolyIC_10h.3	9331.2408106685	6	2	0	FALSE	0	Experiment 3
Q9BT76	PolyIC_24h	PolyIC_24h.1	11393.8996398255	6	1	0.5	TRUE	0	Experiment 3
Q9BT76	PolyIC_24h	PolyIC_24h.2	11323.6924766137	6	2	0	FALSE	0	Experiment 3
Q9BT76	PolyIC_24h	PolyIC_24h.3	9357.31563054282	6	2	0	FALSE	0	Experiment 3
Q9BT76	VIC_10h	VIC_10h.1	11963.9662356904	6	2	0	FALSE	0	Experiment 3
Q9BT76	VIC_10h	VIC_10h.2	17009.5590159047	6	2	0	FALSE	0	Experiment 3
Q9BT76	VIC_10h	VIC_10h.3	12763.6350613209	6	2	0	FALSE	0	Experiment 3
Q9BT76	VIC_24h	VIC_24h.1	9247.12808907719	6	2	0	FALSE	0	Experiment 3
Q9BT76	VIC_24h	VIC_24h.2	7278.90767229271	6	2	0	FALSE	0	Experiment 3
Q9BT76	VIC_24h	VIC_24h.3	9459.00432222227	6	2	0	FALSE	0	Experiment 3
Q9BT78	AlphaOrf6KO_10h	AlphaOrf6KO_10h.1	9811.14101839953	93	31	0	FALSE	0	Experiment 3
Q9BT78	AlphaOrf6KO_10h	AlphaOrf6KO_10h.2	10600.6000041142	93	31	0	FALSE	0	Experiment 3
Q9BT78	AlphaOrf6KO_10h	AlphaOrf6KO_10h.3	9637.87200309634	93	31	0	FALSE	0	Experiment 3
Q9BT78	AlphaOrf6KO_24h	AlphaOrf6KO_24h.1	8087.50345349769	93	29	0.0645161290322581	FALSE	0	Experiment 3
Q9BT78	AlphaOrf6KO_24h	AlphaOrf6KO_24h.2	9067.44628836925	93	30	0.032258064516129	FALSE	0	Experiment 3
Q9BT78	AlphaOrf6KO_24h	AlphaOrf6KO_24h.3	9806.2351927517	93	30	0.032258064516129	FALSE	0	Experiment 3
Q9BT78	AlphaWT_10h	AlphaWT_10h.1	7828.97418746788	93	31	0	FALSE	0	Experiment 3
Q9BT78	AlphaWT_10h	AlphaWT_10h.2	8250.62888697859	93	31	0	FALSE	0	Experiment 3
Q9BT78	AlphaWT_10h	AlphaWT_10h.3	10239.1947693483	93	30	0.032258064516129	FALSE	0	Experiment 3
Q9BT78	AlphaWT_24h	AlphaWT_24h.1	8917.48209768624	93	30	0.032258064516129	FALSE	0	Experiment 3
Q9BT78	AlphaWT_24h	AlphaWT_24h.2	9333.34855011074	93	30	0.032258064516129	FALSE	0	Experiment 3
Q9BT78	AlphaWT_24h	AlphaWT_24h.3	8614.85181505231	93	30	0.032258064516129	FALSE	0	Experiment 3
Q9BT78	IC19_10h	IC19_10h.1	8343.22072152626	93	31	0	FALSE	0	Experiment 3
Q9BT78	IC19_10h	IC19_10h.2	9252.05108516383	93	31	0	FALSE	0	Experiment 3
Q9BT78	IC19_10h	IC19_10h.3	8691.6737638098	93	30	0.032258064516129	FALSE	0	Experiment 3
Q9BT78	IC19_24h	IC19_24h.1	8615.22186713447	93	29	0.0645161290322581	FALSE	0	Experiment 3
Q9BT78	IC19_24h	IC19_24h.2	9911.44111451552	93	31	0	FALSE	0	Experiment 3
Q9BT78	IC19_24h	IC19_24h.3	10722.8352760717	93	31	0	FALSE	0	Experiment 3
Q9BT78	Mock_10h	Mock_10h.1	7890.71104281415	93	27	0.129032258064516	FALSE	0	Experiment 3
Q9BT78	Mock_10h	Mock_10h.2	8491.41141511939	93	30	0.032258064516129	FALSE	0	Experiment 3
Q9BT78	Mock_10h	Mock_10h.3	7940.22877232289	93	30	0.032258064516129	FALSE	0	Experiment 3
Q9BT78	Mock_24h	Mock_24h.1	9406.1067744069	93	30	0.032258064516129	FALSE	0	Experiment 3
Q9BT78	Mock_24h	Mock_24h.2	8554.62782979988	93	29	0.0645161290322581	FALSE	0	Experiment 3
Q9BT78	Mock_24h	Mock_24h.3	8929.49914387011	93	29	0.0645161290322581	FALSE	0	Experiment 3
Q9BT78	PolyIC_10h	PolyIC_10h.1	10476.1271662774	93	31	0	FALSE	0	Experiment 3
Q9BT78	PolyIC_10h	PolyIC_10h.2	9894.17680706896	93	31	0	FALSE	0	Experiment 3
Q9BT78	PolyIC_10h	PolyIC_10h.3	10369.2672917338	93	30	0.032258064516129	FALSE	0	Experiment 3
Q9BT78	PolyIC_24h	PolyIC_24h.1	9217.06868704411	93	27	0.129032258064516	FALSE	0	Experiment 3
Q9BT78	PolyIC_24h	PolyIC_24h.2	9378.95289859488	93	30	0.032258064516129	FALSE	0	Experiment 3
Q9BT78	PolyIC_24h	PolyIC_24h.3	10408.5682199509	93	30	0.032258064516129	FALSE	0	Experiment 3
Q9BT78	VIC_10h	VIC_10h.1	8365.03156125206	93	30	0.032258064516129	FALSE	0	Experiment 3
Q9BT78	VIC_10h	VIC_10h.2	8953.10285626675	93	30	0.032258064516129	FALSE	0	Experiment 3
Q9BT78	VIC_10h	VIC_10h.3	9411.97238731985	93	31	0	FALSE	0	Experiment 3
Q9BT78	VIC_24h	VIC_24h.1	7172.13366224286	93	29	0.0645161290322581	FALSE	0	Experiment 3
Q9BT78	VIC_24h	VIC_24h.2	8845.32405237163	93	29	0.0645161290322581	FALSE	0	Experiment 3
Q9BT78	VIC_24h	VIC_24h.3	12058.9722108042	93	29	0.0645161290322581	FALSE	0	Experiment 3
Q9BTA9	AlphaOrf6KO_10h	AlphaOrf6KO_10h.1	8954.54003404569	9	3	0	FALSE	0	Experiment 3
Q9BTA9	AlphaOrf6KO_10h	AlphaOrf6KO_10h.2	10571.0583767559	9	3	0	FALSE	0	Experiment 3
Q9BTA9	AlphaOrf6KO_10h	AlphaOrf6KO_10h.3	8925.01142544268	9	3	0	FALSE	0	Experiment 3
Q9BTA9	AlphaOrf6KO_24h	AlphaOrf6KO_24h.1	4707.52558662928	9	3	0	FALSE	0	Experiment 3
Q9BTA9	AlphaOrf6KO_24h	AlphaOrf6KO_24h.2	4748.04015896195	9	3	0	FALSE	0	Experiment 3
Q9BTA9	AlphaOrf6KO_24h	AlphaOrf6KO_24h.3	6600.84897883423	9	2	0.333333333333333	FALSE	0	Experiment 3
Q9BTA9	AlphaWT_10h	AlphaWT_10h.1	8361.50026753684	9	3	0	FALSE	0	Experiment 3
Q9BTA9	AlphaWT_10h	AlphaWT_10h.2	6135.31409201984	9	3	0	FALSE	0	Experiment 3
Q9BTA9	AlphaWT_10h	AlphaWT_10h.3	8767.22015151219	9	3	0	FALSE	0	Experiment 3
Q9BTA9	AlphaWT_24h	AlphaWT_24h.1	6208.49588694507	9	2	0.333333333333333	FALSE	0	Experiment 3
Q9BTA9	AlphaWT_24h	AlphaWT_24h.2	4728.68249837488	9	3	0	FALSE	0	Experiment 3
Q9BTA9	AlphaWT_24h	AlphaWT_24h.3	4121.05238905308	9	3	0	FALSE	0	Experiment 3
Q9BTA9	IC19_10h	IC19_10h.1	10164.3060500441	9	3	0	FALSE	0	Experiment 3
Q9BTA9	IC19_10h	IC19_10h.2	8432.49082134719	9	3	0	FALSE	0	Experiment 3
Q9BTA9	IC19_10h	IC19_10h.3	9055.40665788912	9	3	0	FALSE	0	Experiment 3
Q9BTA9	IC19_24h	IC19_24h.1	6011.01666761128	9	3	0	FALSE	0	Experiment 3
Q9BTA9	IC19_24h	IC19_24h.2	7615.54910026919	9	3	0	FALSE	0	Experiment 3
Q9BTA9	IC19_24h	IC19_24h.3	7046.98398620857	9	3	0	FALSE	0	Experiment 3
Q9BTA9	Mock_10h	Mock_10h.1	4854.77638445405	9	3	0	FALSE	0	Experiment 3
Q9BTA9	Mock_10h	Mock_10h.2	6395.96485775055	9	3	0	FALSE	0	Experiment 3
Q9BTA9	Mock_10h	Mock_10h.3	6546.04679081907	9	3	0	FALSE	0	Experiment 3
Q9BTA9	Mock_24h	Mock_24h.1	7699.22401807613	9	3	0	FALSE	0	Experiment 3
Q9BTA9	Mock_24h	Mock_24h.2	7661.45945807855	9	3	0	FALSE	0	Experiment 3
Q9BTA9	Mock_24h	Mock_24h.3	5797.60214261306	9	2	0.333333333333333	FALSE	0	Experiment 3
Q9BTA9	PolyIC_10h	PolyIC_10h.1	7090.90368211875	9	3	0	FALSE	0	Experiment 3
Q9BTA9	PolyIC_10h	PolyIC_10h.2	9341.83939337694	9	3	0	FALSE	0	Experiment 3
Q9BTA9	PolyIC_10h	PolyIC_10h.3	6630.7212731539	9	2	0.333333333333333	FALSE	0	Experiment 3
Q9BTA9	PolyIC_24h	PolyIC_24h.1	3343.32673611499	9	3	0	FALSE	0	Experiment 3
Q9BTA9	PolyIC_24h	PolyIC_24h.2	4983.62547487338	9	2	0.333333333333333	FALSE	0	Experiment 3
Q9BTA9	PolyIC_24h	PolyIC_24h.3	7511.13223312584	9	3	0	FALSE	0	Experiment 3
Q9BTA9	VIC_10h	VIC_10h.1	7011.1674035582	9	3	0	FALSE	0	Experiment 3
Q9BTA9	VIC_10h	VIC_10h.2	6844.66806421473	9	3	0	FALSE	0	Experiment 3
Q9BTA9	VIC_10h	VIC_10h.3	11111.2014271857	9	3	0	FALSE	0	Experiment 3
Q9BTA9	VIC_24h	VIC_24h.1	6148.95741659871	9	3	0	FALSE	0	Experiment 3
Q9BTA9	VIC_24h	VIC_24h.2	9752.10538305519	9	3	0	FALSE	0	Experiment 3
Q9BTA9	VIC_24h	VIC_24h.3	6283.68684706286	9	3	0	FALSE	0	Experiment 3
Q9BTC0	AlphaOrf6KO_10h	AlphaOrf6KO_10h.1	15622.8929959949	99	33	0	FALSE	0	Experiment 3
Q9BTC0	AlphaOrf6KO_10h	AlphaOrf6KO_10h.2	15429.8351290807	99	33	0	FALSE	0	Experiment 3
Q9BTC0	AlphaOrf6KO_10h	AlphaOrf6KO_10h.3	14447.3462297654	99	33	0	FALSE	0	Experiment 3
Q9BTC0	AlphaOrf6KO_24h	AlphaOrf6KO_24h.1	14227.1616545082	99	33	0	FALSE	0	Experiment 3
Q9BTC0	AlphaOrf6KO_24h	AlphaOrf6KO_24h.2	13753.7924854917	99	31	0.0606060606060606	FALSE	0	Experiment 3
Q9BTC0	AlphaOrf6KO_24h	AlphaOrf6KO_24h.3	13860.7475216566	99	31	0.0606060606060606	FALSE	0	Experiment 3
Q9BTC0	AlphaWT_10h	AlphaWT_10h.1	14054.6829350721	99	33	0	FALSE	0	Experiment 3
Q9BTC0	AlphaWT_10h	AlphaWT_10h.2	15486.4520504605	99	33	0	FALSE	0	Experiment 3
Q9BTC0	AlphaWT_10h	AlphaWT_10h.3	14505.3246424753	99	33	0	FALSE	0	Experiment 3
Q9BTC0	AlphaWT_24h	AlphaWT_24h.1	14548.4172140831	99	32	0.0303030303030303	FALSE	0	Experiment 3
Q9BTC0	AlphaWT_24h	AlphaWT_24h.2	14086.4746325985	99	31	0.0606060606060606	FALSE	0	Experiment 3
Q9BTC0	AlphaWT_24h	AlphaWT_24h.3	12371.7080923959	99	29	0.121212121212121	FALSE	0	Experiment 3
Q9BTC0	IC19_10h	IC19_10h.1	15309.2516976324	99	33	0	FALSE	0	Experiment 3
Q9BTC0	IC19_10h	IC19_10h.2	14774.9463037383	99	33	0	FALSE	0	Experiment 3
Q9BTC0	IC19_10h	IC19_10h.3	14327.7725468474	99	33	0	FALSE	0	Experiment 3
Q9BTC0	IC19_24h	IC19_24h.1	14123.2263914584	99	32	0.0303030303030303	FALSE	0	Experiment 3
Q9BTC0	IC19_24h	IC19_24h.2	15200.5646561559	99	33	0	FALSE	0	Experiment 3
Q9BTC0	IC19_24h	IC19_24h.3	13362.9926750425	99	33	0	FALSE	0	Experiment 3
Q9BTC0	Mock_10h	Mock_10h.1	12501.1701946233	99	31	0.0606060606060606	FALSE	0	Experiment 3
Q9BTC0	Mock_10h	Mock_10h.2	14140.3496897914	99	32	0.0303030303030303	FALSE	0	Experiment 3
Q9BTC0	Mock_10h	Mock_10h.3	15046.6235821785	99	33	0	FALSE	0	Experiment 3
Q9BTC0	Mock_24h	Mock_24h.1	13998.975792028	99	33	0	FALSE	0	Experiment 3
Q9BTC0	Mock_24h	Mock_24h.2	15096.4822649061	99	31	0.0606060606060606	FALSE	0	Experiment 3
Q9BTC0	Mock_24h	Mock_24h.3	10646.421359193	99	29	0.121212121212121	FALSE	0	Experiment 3
Q9BTC0	PolyIC_10h	PolyIC_10h.1	14808.4974210372	99	33	0	FALSE	0	Experiment 3
Q9BTC0	PolyIC_10h	PolyIC_10h.2	16081.4002482744	99	33	0	FALSE	0	Experiment 3
Q9BTC0	PolyIC_10h	PolyIC_10h.3	13565.254926688	99	32	0.0303030303030303	FALSE	0	Experiment 3
Q9BTC0	PolyIC_24h	PolyIC_24h.1	13588.4184704373	99	32	0.0303030303030303	FALSE	0	Experiment 3
Q9BTC0	PolyIC_24h	PolyIC_24h.2	14346.6431571377	99	33	0	FALSE	0	Experiment 3
Q9BTC0	PolyIC_24h	PolyIC_24h.3	14370.1210477211	99	32	0.0303030303030303	FALSE	0	Experiment 3
Q9BTC0	VIC_10h	VIC_10h.1	14159.3030160343	99	33	0	FALSE	0	Experiment 3
Q9BTC0	VIC_10h	VIC_10h.2	15353.4128287809	99	33	0	FALSE	0	Experiment 3
Q9BTC0	VIC_10h	VIC_10h.3	15081.0807907792	99	33	0	FALSE	0	Experiment 3
Q9BTC0	VIC_24h	VIC_24h.1	13273.8847588491	99	30	0.0909090909090909	FALSE	0	Experiment 3
Q9BTC0	VIC_24h	VIC_24h.2	12829.5924388882	99	32	0.0303030303030303	FALSE	0	Experiment 3
Q9BTC0	VIC_24h	VIC_24h.3	11793.6858098634	99	32	0.0303030303030303	FALSE	0	Experiment 3
Q9BTC8	AlphaOrf6KO_10h	AlphaOrf6KO_10h.1	3228.13508652449	12	4	0	FALSE	0	Experiment 3
Q9BTC8	AlphaOrf6KO_10h	AlphaOrf6KO_10h.2	2335.07202321391	12	4	0	FALSE	0	Experiment 3
Q9BTC8	AlphaOrf6KO_10h	AlphaOrf6KO_10h.3	2763.34356686456	12	4	0	FALSE	0	Experiment 3
Q9BTC8	AlphaOrf6KO_24h	AlphaOrf6KO_24h.1	2991.02117021359	12	4	0	FALSE	0	Experiment 3
Q9BTC8	AlphaOrf6KO_24h	AlphaOrf6KO_24h.2	3438.093896177	12	4	0	FALSE	0	Experiment 3
Q9BTC8	AlphaOrf6KO_24h	AlphaOrf6KO_24h.3	3377.76150029302	12	4	0	FALSE	0	Experiment 3
Q9BTC8	AlphaWT_10h	AlphaWT_10h.1	2160.70379219757	12	4	0	FALSE	0	Experiment 3
Q9BTC8	AlphaWT_10h	AlphaWT_10h.2	2639.54130858731	12	4	0	FALSE	0	Experiment 3
Q9BTC8	AlphaWT_10h	AlphaWT_10h.3	1570.94787081471	12	4	0	FALSE	0	Experiment 3
Q9BTC8	AlphaWT_24h	AlphaWT_24h.1	2412.02651124625	12	3	0.25	FALSE	0	Experiment 3
Q9BTC8	AlphaWT_24h	AlphaWT_24h.2	3324.97026910311	12	3	0.25	FALSE	0	Experiment 3
Q9BTC8	AlphaWT_24h	AlphaWT_24h.3	3419.36165660043	12	3	0.25	FALSE	0	Experiment 3
Q9BTC8	IC19_10h	IC19_10h.1	2526.74880321477	12	4	0	FALSE	0	Experiment 3
Q9BTC8	IC19_10h	IC19_10h.2	2707.43681092649	12	4	0	FALSE	0	Experiment 3
Q9BTC8	IC19_10h	IC19_10h.3	3047.03707414693	12	4	0	FALSE	0	Experiment 3
Q9BTC8	IC19_24h	IC19_24h.1	3783.92604943907	12	4	0	FALSE	0	Experiment 3
Q9BTC8	IC19_24h	IC19_24h.2	3063.01642367643	12	4	0	FALSE	0	Experiment 3
Q9BTC8	IC19_24h	IC19_24h.3	2628.04251170665	12	4	0	FALSE	0	Experiment 3
Q9BTC8	Mock_10h	Mock_10h.1	4802.66268221955	12	4	0	FALSE	0	Experiment 3
Q9BTC8	Mock_10h	Mock_10h.2	3683.717773926	12	4	0	FALSE	0	Experiment 3
Q9BTC8	Mock_10h	Mock_10h.3	3161.21324421737	12	4	0	FALSE	0	Experiment 3
Q9BTC8	Mock_24h	Mock_24h.1	2862.77079820018	12	4	0	FALSE	0	Experiment 3
Q9BTC8	Mock_24h	Mock_24h.2	2738.39839316747	12	4	0	FALSE	0	Experiment 3
Q9BTC8	Mock_24h	Mock_24h.3	4174.95197322921	12	4	0	FALSE	0	Experiment 3
Q9BTC8	PolyIC_10h	PolyIC_10h.1	2328.15432176667	12	4	0	FALSE	0	Experiment 3
Q9BTC8	PolyIC_10h	PolyIC_10h.2	2214.9925326307	12	4	0	FALSE	0	Experiment 3
Q9BTC8	PolyIC_10h	PolyIC_10h.3	3532.34547178252	12	4	0	FALSE	0	Experiment 3
Q9BTC8	PolyIC_24h	PolyIC_24h.1	3036.7413487171	12	4	0	FALSE	0	Experiment 3
Q9BTC8	PolyIC_24h	PolyIC_24h.2	2920.57775215417	12	4	0	FALSE	0	Experiment 3
Q9BTC8	PolyIC_24h	PolyIC_24h.3	2514.99322281987	12	4	0	FALSE	0	Experiment 3
Q9BTC8	VIC_10h	VIC_10h.1	3819.17635660806	12	4	0	FALSE	0	Experiment 3
Q9BTC8	VIC_10h	VIC_10h.2	3521.87831619907	12	4	0	FALSE	0	Experiment 3
Q9BTC8	VIC_10h	VIC_10h.3	3327.38118719145	12	4	0	FALSE	0	Experiment 3
Q9BTC8	VIC_24h	VIC_24h.1	2381.07662486772	12	4	0	FALSE	0	Experiment 3
Q9BTC8	VIC_24h	VIC_24h.2	2500.08579944109	12	4	0	FALSE	0	Experiment 3
Q9BTC8	VIC_24h	VIC_24h.3	3953.23983036844	12	4	0	FALSE	0	Experiment 3
Q9BTD8	AlphaOrf6KO_10h	AlphaOrf6KO_10h.1	11252.3162412627	24	8	0	FALSE	0	Experiment 3
Q9BTD8	AlphaOrf6KO_10h	AlphaOrf6KO_10h.2	9906.11945325828	24	7	0.125	FALSE	0	Experiment 3
Q9BTD8	AlphaOrf6KO_10h	AlphaOrf6KO_10h.3	12569.1524496176	24	7	0.125	FALSE	0	Experiment 3
Q9BTD8	AlphaOrf6KO_24h	AlphaOrf6KO_24h.1	9611.65102529053	24	8	0	FALSE	0	Experiment 3
Q9BTD8	AlphaOrf6KO_24h	AlphaOrf6KO_24h.2	10472.3573226102	24	8	0	FALSE	0	Experiment 3
Q9BTD8	AlphaOrf6KO_24h	AlphaOrf6KO_24h.3	7899.81347249233	24	8	0	FALSE	0	Experiment 3
Q9BTD8	AlphaWT_10h	AlphaWT_10h.1	11571.835474687	24	8	0	FALSE	0	Experiment 3
Q9BTD8	AlphaWT_10h	AlphaWT_10h.2	12132.1283625428	24	8	0	FALSE	0	Experiment 3
Q9BTD8	AlphaWT_10h	AlphaWT_10h.3	11471.7910708469	24	8	0	FALSE	0	Experiment 3
Q9BTD8	AlphaWT_24h	AlphaWT_24h.1	12257.1545003139	24	8	0	FALSE	0	Experiment 3
Q9BTD8	AlphaWT_24h	AlphaWT_24h.2	11375.5135035566	24	8	0	FALSE	0	Experiment 3
Q9BTD8	AlphaWT_24h	AlphaWT_24h.3	11690.995645229	24	8	0	FALSE	0	Experiment 3
Q9BTD8	IC19_10h	IC19_10h.1	11140.5267981595	24	8	0	FALSE	0	Experiment 3
Q9BTD8	IC19_10h	IC19_10h.2	11058.8810310705	24	8	0	FALSE	0	Experiment 3
Q9BTD8	IC19_10h	IC19_10h.3	11157.8233846852	24	8	0	FALSE	0	Experiment 3
Q9BTD8	IC19_24h	IC19_24h.1	13598.8269144711	24	8	0	FALSE	0	Experiment 3
Q9BTD8	IC19_24h	IC19_24h.2	11589.2542600423	24	8	0	FALSE	0	Experiment 3
Q9BTD8	IC19_24h	IC19_24h.3	12709.7601278827	24	8	0	FALSE	0	Experiment 3
Q9BTD8	Mock_10h	Mock_10h.1	12978.7272261734	24	8	0	FALSE	0	Experiment 3
Q9BTD8	Mock_10h	Mock_10h.2	9515.49950619651	24	8	0	FALSE	0	Experiment 3
Q9BTD8	Mock_10h	Mock_10h.3	9022.58148479429	24	8	0	FALSE	0	Experiment 3
Q9BTD8	Mock_24h	Mock_24h.1	11698.751757925	24	8	0	FALSE	0	Experiment 3
Q9BTD8	Mock_24h	Mock_24h.2	8582.09181955053	24	8	0	FALSE	0	Experiment 3
Q9BTD8	Mock_24h	Mock_24h.3	15249.023815282	24	8	0	FALSE	0	Experiment 3
Q9BTD8	PolyIC_10h	PolyIC_10h.1	10143.0656087692	24	8	0	FALSE	0	Experiment 3
Q9BTD8	PolyIC_10h	PolyIC_10h.2	9753.84527487039	24	8	0	FALSE	0	Experiment 3
Q9BTD8	PolyIC_10h	PolyIC_10h.3	8755.09661209886	24	8	0	FALSE	0	Experiment 3
Q9BTD8	PolyIC_24h	PolyIC_24h.1	11348.0899553984	24	8	0	FALSE	0	Experiment 3
Q9BTD8	PolyIC_24h	PolyIC_24h.2	12858.6056323707	24	8	0	FALSE	0	Experiment 3
Q9BTD8	PolyIC_24h	PolyIC_24h.3	10842.0990547888	24	8	0	FALSE	0	Experiment 3
Q9BTD8	VIC_10h	VIC_10h.1	10803.9150168335	24	8	0	FALSE	0	Experiment 3
Q9BTD8	VIC_10h	VIC_10h.2	12681.1208417205	24	8	0	FALSE	0	Experiment 3
Q9BTD8	VIC_10h	VIC_10h.3	12849.617176304	24	8	0	FALSE	0	Experiment 3
Q9BTD8	VIC_24h	VIC_24h.1	13250.8981761939	24	8	0	FALSE	0	Experiment 3
Q9BTD8	VIC_24h	VIC_24h.2	9468.01098218638	24	8	0	FALSE	0	Experiment 3
Q9BTD8	VIC_24h	VIC_24h.3	13385.6493398181	24	8	0	FALSE	0	Experiment 3
Q9BTE1	AlphaOrf6KO_10h	AlphaOrf6KO_10h.1	7367.38530513085	15	4	0.2	FALSE	0	Experiment 3
Q9BTE1	AlphaOrf6KO_10h	AlphaOrf6KO_10h.2	8636.67203618334	15	5	0	FALSE	0	Experiment 3
Q9BTE1	AlphaOrf6KO_10h	AlphaOrf6KO_10h.3	7086.25993972961	15	4	0.2	FALSE	0	Experiment 3
Q9BTE1	AlphaOrf6KO_24h	AlphaOrf6KO_24h.1	7645.84319412516	15	5	0	FALSE	0	Experiment 3
Q9BTE1	AlphaOrf6KO_24h	AlphaOrf6KO_24h.2	6844.28308162603	15	5	0	FALSE	0	Experiment 3
Q9BTE1	AlphaOrf6KO_24h	AlphaOrf6KO_24h.3	7819.24201946305	15	4	0.2	FALSE	0	Experiment 3
Q9BTE1	AlphaWT_10h	AlphaWT_10h.1	6989.32445047929	15	4	0.2	FALSE	0	Experiment 3
Q9BTE1	AlphaWT_10h	AlphaWT_10h.2	7691.46377962788	15	4	0.2	FALSE	0	Experiment 3
Q9BTE1	AlphaWT_10h	AlphaWT_10h.3	7472.85526774312	15	4	0.2	FALSE	0	Experiment 3
Q9BTE1	AlphaWT_24h	AlphaWT_24h.1	7454.31593607663	15	5	0	FALSE	0	Experiment 3
Q9BTE1	AlphaWT_24h	AlphaWT_24h.2	7433.23355737467	15	4	0.2	FALSE	0	Experiment 3
Q9BTE1	AlphaWT_24h	AlphaWT_24h.3	7746.33439106166	15	4	0.2	FALSE	0	Experiment 3
Q9BTE1	IC19_10h	IC19_10h.1	6676.32510102272	15	4	0.2	FALSE	0	Experiment 3
Q9BTE1	IC19_10h	IC19_10h.2	8195.08549290305	15	5	0	FALSE	0	Experiment 3
Q9BTE1	IC19_10h	IC19_10h.3	6268.60745630162	15	5	0	FALSE	0	Experiment 3
Q9BTE1	IC19_24h	IC19_24h.1	7713.35728843685	15	5	0	FALSE	0	Experiment 3
Q9BTE1	IC19_24h	IC19_24h.2	6931.83869434554	15	5	0	FALSE	0	Experiment 3
Q9BTE1	IC19_24h	IC19_24h.3	6428.7746206048	15	5	0	FALSE	0	Experiment 3
Q9BTE1	Mock_10h	Mock_10h.1	6805.91657448902	15	5	0	FALSE	0	Experiment 3
Q9BTE1	Mock_10h	Mock_10h.2	7504.38499378488	15	4	0.2	FALSE	0	Experiment 3
Q9BTE1	Mock_10h	Mock_10h.3	7794.95231708004	15	5	0	FALSE	0	Experiment 3
Q9BTE1	Mock_24h	Mock_24h.1	7478.36439432928	15	5	0	FALSE	0	Experiment 3
Q9BTE1	Mock_24h	Mock_24h.2	8901.1850294827	15	5	0	FALSE	0	Experiment 3
Q9BTE1	Mock_24h	Mock_24h.3	6856.60435432591	15	5	0	FALSE	0	Experiment 3
Q9BTE1	PolyIC_10h	PolyIC_10h.1	9953.95428968525	15	5	0	FALSE	0	Experiment 3
Q9BTE1	PolyIC_10h	PolyIC_10h.2	7343.70752719389	15	5	0	FALSE	0	Experiment 3
Q9BTE1	PolyIC_10h	PolyIC_10h.3	8583.33285131062	15	4	0.2	FALSE	0	Experiment 3
Q9BTE1	PolyIC_24h	PolyIC_24h.1	8930.99707724195	15	5	0	FALSE	0	Experiment 3
Q9BTE1	PolyIC_24h	PolyIC_24h.2	7086.3148497037	15	5	0	FALSE	0	Experiment 3
Q9BTE1	PolyIC_24h	PolyIC_24h.3	6525.55318529311	15	4	0.2	FALSE	0	Experiment 3
Q9BTE1	VIC_10h	VIC_10h.1	7658.96404910122	15	5	0	FALSE	0	Experiment 3
Q9BTE1	VIC_10h	VIC_10h.2	6762.32079429475	15	4	0.2	FALSE	0	Experiment 3
Q9BTE1	VIC_10h	VIC_10h.3	6567.63063468899	15	5	0	FALSE	0	Experiment 3
Q9BTE1	VIC_24h	VIC_24h.1	6992.44033416632	15	4	0.2	FALSE	0	Experiment 3
Q9BTE1	VIC_24h	VIC_24h.2	8008.89912384823	15	3	0.4	FALSE	0	Experiment 3
Q9BTE1	VIC_24h	VIC_24h.3	6719.30399648088	15	5	0	FALSE	0	Experiment 3
Q9BTE3	AlphaOrf6KO_10h	AlphaOrf6KO_10h.1	8274.84913846011	12	4	0	FALSE	0	Experiment 3
Q9BTE3	AlphaOrf6KO_10h	AlphaOrf6KO_10h.2	7778.58120961279	12	4	0	FALSE	0	Experiment 3
Q9BTE3	AlphaOrf6KO_10h	AlphaOrf6KO_10h.3	7256.20429129437	12	4	0	FALSE	0	Experiment 3
Q9BTE3	AlphaOrf6KO_24h	AlphaOrf6KO_24h.1	8043.9695787635	12	4	0	FALSE	0	Experiment 3
Q9BTE3	AlphaOrf6KO_24h	AlphaOrf6KO_24h.2	7675.32993027381	12	4	0	FALSE	0	Experiment 3
Q9BTE3	AlphaOrf6KO_24h	AlphaOrf6KO_24h.3	7460.52209177254	12	4	0	FALSE	0	Experiment 3
Q9BTE3	AlphaWT_10h	AlphaWT_10h.1	8824.85461037229	12	4	0	FALSE	0	Experiment 3
Q9BTE3	AlphaWT_10h	AlphaWT_10h.2	8297.88662497272	12	4	0	FALSE	0	Experiment 3
Q9BTE3	AlphaWT_10h	AlphaWT_10h.3	6000.99881329124	12	4	0	FALSE	0	Experiment 3
Q9BTE3	AlphaWT_24h	AlphaWT_24h.1	8871.03054305557	12	4	0	FALSE	0	Experiment 3
Q9BTE3	AlphaWT_24h	AlphaWT_24h.2	9735.65704371701	12	4	0	FALSE	0	Experiment 3
Q9BTE3	AlphaWT_24h	AlphaWT_24h.3	3313.61011261202	12	4	0	FALSE	0	Experiment 3
Q9BTE3	IC19_10h	IC19_10h.1	7914.21347609359	12	4	0	FALSE	0	Experiment 3
Q9BTE3	IC19_10h	IC19_10h.2	7975.51222302396	12	4	0	FALSE	0	Experiment 3
Q9BTE3	IC19_10h	IC19_10h.3	7960.0283969028	12	4	0	FALSE	0	Experiment 3
Q9BTE3	IC19_24h	IC19_24h.1	9782.46443800091	12	4	0	FALSE	0	Experiment 3
Q9BTE3	IC19_24h	IC19_24h.2	11317.9018792055	12	4	0	FALSE	0	Experiment 3
Q9BTE3	IC19_24h	IC19_24h.3	9703.46780814086	12	4	0	FALSE	0	Experiment 3
Q9BTE3	Mock_10h	Mock_10h.1	5508.0977315988	12	4	0	FALSE	0	Experiment 3
Q9BTE3	Mock_10h	Mock_10h.2	4658.00954917971	12	4	0	FALSE	0	Experiment 3
Q9BTE3	Mock_10h	Mock_10h.3	6486.2301119983	12	4	0	FALSE	0	Experiment 3
Q9BTE3	Mock_24h	Mock_24h.1	9537.57681834023	12	4	0	FALSE	0	Experiment 3
Q9BTE3	Mock_24h	Mock_24h.2	10473.4117083009	12	4	0	FALSE	0	Experiment 3
Q9BTE3	Mock_24h	Mock_24h.3	4040.04864982579	12	4	0	FALSE	0	Experiment 3
Q9BTE3	PolyIC_10h	PolyIC_10h.1	11163.575761091	12	4	0	FALSE	0	Experiment 3
Q9BTE3	PolyIC_10h	PolyIC_10h.2	9267.24882243404	12	4	0	FALSE	0	Experiment 3
Q9BTE3	PolyIC_10h	PolyIC_10h.3	7543.83809435813	12	4	0	FALSE	0	Experiment 3
Q9BTE3	PolyIC_24h	PolyIC_24h.1	11179.436023656	12	4	0	FALSE	0	Experiment 3
Q9BTE3	PolyIC_24h	PolyIC_24h.2	10509.0158352717	12	4	0	FALSE	0	Experiment 3
Q9BTE3	PolyIC_24h	PolyIC_24h.3	7789.64046822114	12	4	0	FALSE	0	Experiment 3
Q9BTE3	VIC_10h	VIC_10h.1	7404.92765652422	12	4	0	FALSE	0	Experiment 3
Q9BTE3	VIC_10h	VIC_10h.2	7260.72504540176	12	4	0	FALSE	0	Experiment 3
Q9BTE3	VIC_10h	VIC_10h.3	7217.42054803594	12	4	0	FALSE	0	Experiment 3
Q9BTE3	VIC_24h	VIC_24h.1	6944.24186138573	12	4	0	FALSE	0	Experiment 3
Q9BTE3	VIC_24h	VIC_24h.2	7193.65295316028	12	4	0	FALSE	0	Experiment 3
Q9BTE3	VIC_24h	VIC_24h.3	9321.46850550123	12	4	0	FALSE	0	Experiment 3
Q9BTE6	AlphaOrf6KO_10h	AlphaOrf6KO_10h.1	9187.82963446749	45	15	0	FALSE	0	Experiment 3
Q9BTE6	AlphaOrf6KO_10h	AlphaOrf6KO_10h.2	8498.36481515561	45	15	0	FALSE	0	Experiment 3
Q9BTE6	AlphaOrf6KO_10h	AlphaOrf6KO_10h.3	8083.62468790244	45	15	0	FALSE	0	Experiment 3
Q9BTE6	AlphaOrf6KO_24h	AlphaOrf6KO_24h.1	10920.2890043365	45	14	0.0666666666666667	FALSE	0	Experiment 3
Q9BTE6	AlphaOrf6KO_24h	AlphaOrf6KO_24h.2	10602.8130594459	45	15	0	FALSE	0	Experiment 3
Q9BTE6	AlphaOrf6KO_24h	AlphaOrf6KO_24h.3	11288.4497041301	45	15	0	FALSE	0	Experiment 3
Q9BTE6	AlphaWT_10h	AlphaWT_10h.1	8368.32947101713	45	15	0	FALSE	0	Experiment 3
Q9BTE6	AlphaWT_10h	AlphaWT_10h.2	9054.79585638267	45	14	0.0666666666666667	FALSE	0	Experiment 3
Q9BTE6	AlphaWT_10h	AlphaWT_10h.3	8614.20580671609	45	15	0	FALSE	0	Experiment 3
Q9BTE6	AlphaWT_24h	AlphaWT_24h.1	10586.4818422809	45	14	0.0666666666666667	FALSE	0	Experiment 3
Q9BTE6	AlphaWT_24h	AlphaWT_24h.2	10002.2200181964	45	15	0	FALSE	0	Experiment 3
Q9BTE6	AlphaWT_24h	AlphaWT_24h.3	9252.45007547415	45	15	0	FALSE	0	Experiment 3
Q9BTE6	IC19_10h	IC19_10h.1	9818.97265563107	45	15	0	FALSE	0	Experiment 3
Q9BTE6	IC19_10h	IC19_10h.2	9271.2406916839	45	15	0	FALSE	0	Experiment 3
Q9BTE6	IC19_10h	IC19_10h.3	9398.91558888811	45	14	0.0666666666666667	FALSE	0	Experiment 3
Q9BTE6	IC19_24h	IC19_24h.1	10621.1723190202	45	15	0	FALSE	0	Experiment 3
Q9BTE6	IC19_24h	IC19_24h.2	9353.44555204522	45	15	0	FALSE	0	Experiment 3
Q9BTE6	IC19_24h	IC19_24h.3	9179.2333029417	45	14	0.0666666666666667	FALSE	0	Experiment 3
Q9BTE6	Mock_10h	Mock_10h.1	9174.66744922434	45	15	0	FALSE	0	Experiment 3
Q9BTE6	Mock_10h	Mock_10h.2	9785.62412394764	45	15	0	FALSE	0	Experiment 3
Q9BTE6	Mock_10h	Mock_10h.3	10521.8976872657	45	15	0	FALSE	0	Experiment 3
Q9BTE6	Mock_24h	Mock_24h.1	10630.2273582146	45	14	0.0666666666666667	FALSE	0	Experiment 3
Q9BTE6	Mock_24h	Mock_24h.2	12027.4449857942	45	15	0	FALSE	0	Experiment 3
Q9BTE6	Mock_24h	Mock_24h.3	10114.1797701594	45	13	0.133333333333333	FALSE	0	Experiment 3
Q9BTE6	PolyIC_10h	PolyIC_10h.1	9490.1077100965	45	14	0.0666666666666667	FALSE	0	Experiment 3
Q9BTE6	PolyIC_10h	PolyIC_10h.2	10366.3299065388	45	15	0	FALSE	0	Experiment 3
Q9BTE6	PolyIC_10h	PolyIC_10h.3	8674.48035039551	45	14	0.0666666666666667	FALSE	0	Experiment 3
Q9BTE6	PolyIC_24h	PolyIC_24h.1	8656.95141089328	45	14	0.0666666666666667	FALSE	0	Experiment 3
Q9BTE6	PolyIC_24h	PolyIC_24h.2	9476.39412641436	45	15	0	FALSE	0	Experiment 3
Q9BTE6	PolyIC_24h	PolyIC_24h.3	9081.66575344817	45	15	0	FALSE	0	Experiment 3
Q9BTE6	VIC_10h	VIC_10h.1	10680.6913367752	45	15	0	FALSE	0	Experiment 3
Q9BTE6	VIC_10h	VIC_10h.2	9587.22038302791	45	15	0	FALSE	0	Experiment 3
Q9BTE6	VIC_10h	VIC_10h.3	9544.61362069376	45	15	0	FALSE	0	Experiment 3
Q9BTE6	VIC_24h	VIC_24h.1	10892.5828954131	45	13	0.133333333333333	FALSE	0	Experiment 3
Q9BTE6	VIC_24h	VIC_24h.2	9404.67880916967	45	14	0.0666666666666667	FALSE	0	Experiment 3
Q9BTE6	VIC_24h	VIC_24h.3	9006.29262125411	45	14	0.0666666666666667	FALSE	0	Experiment 3
Q9BTE7	AlphaOrf6KO_10h	AlphaOrf6KO_10h.1	4100.01178341308	12	4	0	FALSE	0	Experiment 3
Q9BTE7	AlphaOrf6KO_10h	AlphaOrf6KO_10h.2	3505.08433056506	12	4	0	FALSE	0	Experiment 3
Q9BTE7	AlphaOrf6KO_10h	AlphaOrf6KO_10h.3	4400.72501291683	12	4	0	FALSE	0	Experiment 3
Q9BTE7	AlphaOrf6KO_24h	AlphaOrf6KO_24h.1	4337.60015131999	12	3	0.25	FALSE	0	Experiment 3
Q9BTE7	AlphaOrf6KO_24h	AlphaOrf6KO_24h.2	4347.43017040226	12	4	0	FALSE	0	Experiment 3
Q9BTE7	AlphaOrf6KO_24h	AlphaOrf6KO_24h.3	4370.21211139454	12	4	0	FALSE	0	Experiment 3
Q9BTE7	AlphaWT_10h	AlphaWT_10h.1	4176.47127605054	12	4	0	FALSE	0	Experiment 3
Q9BTE7	AlphaWT_10h	AlphaWT_10h.2	4616.13979449739	12	4	0	FALSE	0	Experiment 3
Q9BTE7	AlphaWT_10h	AlphaWT_10h.3	4157.46823791346	12	4	0	FALSE	0	Experiment 3
Q9BTE7	AlphaWT_24h	AlphaWT_24h.1	3878.90003925257	12	4	0	FALSE	0	Experiment 3
Q9BTE7	AlphaWT_24h	AlphaWT_24h.2	4830.48928184054	12	4	0	FALSE	0	Experiment 3
Q9BTE7	AlphaWT_24h	AlphaWT_24h.3	3541.63707966872	12	4	0	FALSE	0	Experiment 3
Q9BTE7	IC19_10h	IC19_10h.1	6025.45370010671	12	4	0	FALSE	0	Experiment 3
Q9BTE7	IC19_10h	IC19_10h.2	5054.35794054585	12	4	0	FALSE	0	Experiment 3
Q9BTE7	IC19_10h	IC19_10h.3	6118.9163555003	12	4	0	FALSE	0	Experiment 3
Q9BTE7	IC19_24h	IC19_24h.1	4188.59129059559	12	4	0	FALSE	0	Experiment 3
Q9BTE7	IC19_24h	IC19_24h.2	3801.60219419988	12	4	0	FALSE	0	Experiment 3
Q9BTE7	IC19_24h	IC19_24h.3	3266.17364967058	12	4	0	FALSE	0	Experiment 3
Q9BTE7	Mock_10h	Mock_10h.1	5142.78580535999	12	4	0	FALSE	0	Experiment 3
Q9BTE7	Mock_10h	Mock_10h.2	4473.33979383896	12	4	0	FALSE	0	Experiment 3
Q9BTE7	Mock_10h	Mock_10h.3	5576.40871405321	12	4	0	FALSE	0	Experiment 3
Q9BTE7	Mock_24h	Mock_24h.1	4037.36540153625	12	4	0	FALSE	0	Experiment 3
Q9BTE7	Mock_24h	Mock_24h.2	3785.89428180962	12	4	0	FALSE	0	Experiment 3
Q9BTE7	Mock_24h	Mock_24h.3	2545.44174746347	12	4	0	FALSE	0	Experiment 3
Q9BTE7	PolyIC_10h	PolyIC_10h.1	3922.18660378183	12	4	0	FALSE	0	Experiment 3
Q9BTE7	PolyIC_10h	PolyIC_10h.2	4103.77659801658	12	4	0	FALSE	0	Experiment 3
Q9BTE7	PolyIC_10h	PolyIC_10h.3	3279.34163306551	12	4	0	FALSE	0	Experiment 3
Q9BTE7	PolyIC_24h	PolyIC_24h.1	4945.30906588264	12	4	0	FALSE	0	Experiment 3
Q9BTE7	PolyIC_24h	PolyIC_24h.2	5479.02185577194	12	4	0	FALSE	0	Experiment 3
Q9BTE7	PolyIC_24h	PolyIC_24h.3	4628.05557114791	12	4	0	FALSE	0	Experiment 3
Q9BTE7	VIC_10h	VIC_10h.1	6376.58330048357	12	4	0	FALSE	0	Experiment 3
Q9BTE7	VIC_10h	VIC_10h.2	5708.30480986383	12	4	0	FALSE	0	Experiment 3
Q9BTE7	VIC_10h	VIC_10h.3	5785.29368986461	12	4	0	FALSE	0	Experiment 3
Q9BTE7	VIC_24h	VIC_24h.1	3629.54811530886	12	4	0	FALSE	0	Experiment 3
Q9BTE7	VIC_24h	VIC_24h.2	3775.14496056304	12	4	0	FALSE	0	Experiment 3
Q9BTE7	VIC_24h	VIC_24h.3	2977.81007880949	12	4	0	FALSE	0	Experiment 3
Q9BTL3	AlphaOrf6KO_10h	AlphaOrf6KO_10h.1	8404.59816702997	3	1	0	FALSE	0	Experiment 3
Q9BTL3	AlphaOrf6KO_10h	AlphaOrf6KO_10h.2	13272.2326911161	3	1	0	FALSE	0	Experiment 3
Q9BTL3	AlphaOrf6KO_10h	AlphaOrf6KO_10h.3	11790.3231259583	3	1	0	FALSE	0	Experiment 3
Q9BTL3	AlphaOrf6KO_24h	AlphaOrf6KO_24h.1	14312.5968204705	3	1	0	FALSE	0	Experiment 3
Q9BTL3	AlphaOrf6KO_24h	AlphaOrf6KO_24h.2	8260.224587841	3	1	0	FALSE	0	Experiment 3
Q9BTL3	AlphaOrf6KO_24h	AlphaOrf6KO_24h.3	11582.3596226403	3	1	0	FALSE	0	Experiment 3
Q9BTL3	AlphaWT_10h	AlphaWT_10h.1	11226.4333190722	3	1	0	FALSE	0	Experiment 3
Q9BTL3	AlphaWT_10h	AlphaWT_10h.2	9575.4336398906	3	1	0	FALSE	0	Experiment 3
Q9BTL3	AlphaWT_10h	AlphaWT_10h.3	13441.190301604	3	1	0	FALSE	0	Experiment 3
Q9BTL3	AlphaWT_24h	AlphaWT_24h.1	14465.4416695702	3	1	0	FALSE	0	Experiment 3
Q9BTL3	AlphaWT_24h	AlphaWT_24h.2	9658.16477845058	3	1	0	FALSE	0	Experiment 3
Q9BTL3	AlphaWT_24h	AlphaWT_24h.3	11485.662702808	3	1	0	FALSE	0	Experiment 3
Q9BTL3	IC19_10h	IC19_10h.1	10052.9736546347	3	1	0	FALSE	0	Experiment 3
Q9BTL3	IC19_10h	IC19_10h.2	12786.3149010066	3	1	0	FALSE	0	Experiment 3
Q9BTL3	IC19_10h	IC19_10h.3	6219.07616850614	3	1	0	FALSE	0	Experiment 3
Q9BTL3	IC19_24h	IC19_24h.1	16449.9120172194	3	1	0	FALSE	0	Experiment 3
Q9BTL3	IC19_24h	IC19_24h.2	7977.02313942655	3	1	0	FALSE	0	Experiment 3
Q9BTL3	IC19_24h	IC19_24h.3	10731.058803437	3	1	0	FALSE	0	Experiment 3
Q9BTL3	Mock_10h	Mock_10h.1	13124.6431289861	3	1	0	FALSE	0	Experiment 3
Q9BTL3	Mock_10h	Mock_10h.2	12668.7674604044	3	1	0	FALSE	0	Experiment 3
Q9BTL3	Mock_10h	Mock_10h.3	13843.9306545558	3	1	0	FALSE	0	Experiment 3
Q9BTL3	Mock_24h	Mock_24h.1	17329.5599540496	3	1	0	FALSE	0	Experiment 3
Q9BTL3	Mock_24h	Mock_24h.2	17446.0843986449	3	1	0	FALSE	0	Experiment 3
Q9BTL3	Mock_24h	Mock_24h.3	9808.87744721219	3	1	0	FALSE	0	Experiment 3
Q9BTL3	PolyIC_10h	PolyIC_10h.1	15306.9226441505	3	1	0	FALSE	0	Experiment 3
Q9BTL3	PolyIC_10h	PolyIC_10h.2	10939.01711288	3	1	0	FALSE	0	Experiment 3
Q9BTL3	PolyIC_10h	PolyIC_10h.3	11999.3555985509	3	1	0	FALSE	0	Experiment 3
Q9BTL3	PolyIC_24h	PolyIC_24h.1	16069.7411070321	3	1	0	FALSE	0	Experiment 3
Q9BTL3	PolyIC_24h	PolyIC_24h.2	10821.1536265191	3	1	0	FALSE	0	Experiment 3
Q9BTL3	PolyIC_24h	PolyIC_24h.3	17555.6387221617	3	1	0	FALSE	0	Experiment 3
Q9BTL3	VIC_10h	VIC_10h.1	12701.5125740446	3	1	0	FALSE	0	Experiment 3
Q9BTL3	VIC_10h	VIC_10h.2	14856.8317790584	3	1	0	FALSE	0	Experiment 3
Q9BTL3	VIC_10h	VIC_10h.3	7002.47483318355	3	1	0	FALSE	0	Experiment 3
Q9BTL3	VIC_24h	VIC_24h.1	16271.0965958832	3	1	0	FALSE	0	Experiment 3
Q9BTL3	VIC_24h	VIC_24h.2	14710.6741409577	3	1	0	FALSE	0	Experiment 3
Q9BTL3	VIC_24h	VIC_24h.3	16363.9892172741	3	1	0	FALSE	0	Experiment 3
Q9BTM9	AlphaOrf6KO_10h	AlphaOrf6KO_10h.1	694.134641113058	3	1	0	FALSE	0	Experiment 3
Q9BTM9	AlphaOrf6KO_10h	AlphaOrf6KO_10h.2	632.494109170513	3	1	0	FALSE	0	Experiment 3
Q9BTM9	AlphaOrf6KO_10h	AlphaOrf6KO_10h.3	670.106580403407	3	1	0	FALSE	0	Experiment 3
Q9BTM9	AlphaOrf6KO_24h	AlphaOrf6KO_24h.1	478.651818777552	3	1	0	FALSE	0	Experiment 3
Q9BTM9	AlphaOrf6KO_24h	AlphaOrf6KO_24h.3	397.713429298535	3	1	0	FALSE	0	Experiment 3
Q9BTM9	AlphaWT_10h	AlphaWT_10h.1	339.528877814033	3	1	0	FALSE	0	Experiment 3
Q9BTM9	AlphaWT_10h	AlphaWT_10h.2	375.849088840081	3	1	0	FALSE	0	Experiment 3
Q9BTM9	AlphaWT_10h	AlphaWT_10h.3	488.457853112277	3	1	0	FALSE	0	Experiment 3
Q9BTM9	AlphaWT_24h	AlphaWT_24h.1	881.661129787432	3	1	0	FALSE	0	Experiment 3
Q9BTM9	AlphaWT_24h	AlphaWT_24h.2	1085.0907714282	3	1	0	FALSE	0	Experiment 3
Q9BTM9	AlphaWT_24h	AlphaWT_24h.3	1905.65944745127	3	1	0	FALSE	0	Experiment 3
Q9BTM9	IC19_10h	IC19_10h.1	1478.06042736997	3	1	0	FALSE	0	Experiment 3
Q9BTM9	IC19_10h	IC19_10h.2	1292.74211096764	3	1	0	FALSE	0	Experiment 3
Q9BTM9	IC19_10h	IC19_10h.3	1773.62495826133	3	1	0	FALSE	0	Experiment 3
Q9BTM9	IC19_24h	IC19_24h.1	1151.153812638	3	1	0	FALSE	0	Experiment 3
Q9BTM9	IC19_24h	IC19_24h.2	947.533152921381	3	1	0	FALSE	0	Experiment 3
Q9BTM9	IC19_24h	IC19_24h.3	958.358635770781	3	1	0	FALSE	0	Experiment 3
Q9BTM9	Mock_10h	Mock_10h.1	1693.7860817771	3	1	0	FALSE	0	Experiment 3
Q9BTM9	Mock_10h	Mock_10h.2	931.155363218987	3	1	0	FALSE	0	Experiment 3
Q9BTM9	Mock_10h	Mock_10h.3	1184.33340243556	3	1	0	FALSE	0	Experiment 3
Q9BTM9	Mock_24h	Mock_24h.1	1172.76196000317	3	1	0	FALSE	0	Experiment 3
Q9BTM9	Mock_24h	Mock_24h.2	390.333914293376	3	1	0	FALSE	0	Experiment 3
Q9BTM9	Mock_24h	Mock_24h.3	1929.79012275431	3	1	0	FALSE	0	Experiment 3
Q9BTM9	PolyIC_10h	PolyIC_10h.1	469.776722609569	3	1	0	FALSE	0	Experiment 3
Q9BTM9	PolyIC_10h	PolyIC_10h.2	191.452672038693	3	1	0	FALSE	0	Experiment 3
Q9BTM9	PolyIC_24h	PolyIC_24h.2	1434.42203089036	3	1	0	FALSE	0	Experiment 3
Q9BTM9	PolyIC_24h	PolyIC_24h.3	1226.41258658193	3	1	0	FALSE	0	Experiment 3
Q9BTM9	VIC_10h	VIC_10h.1	2332.99554428899	3	1	0	FALSE	0	Experiment 3
Q9BTM9	VIC_10h	VIC_10h.2	1183.2951926327	3	1	0	FALSE	0	Experiment 3
Q9BTM9	VIC_10h	VIC_10h.3	1858.70300435843	3	1	0	FALSE	0	Experiment 3
Q9BTM9	VIC_24h	VIC_24h.1	1371.33183929145	3	1	0	FALSE	0	Experiment 3
Q9BTM9	VIC_24h	VIC_24h.3	1256.4588176215	3	1	0	FALSE	0	Experiment 3
Q9BTT0	AlphaOrf6KO_10h	AlphaOrf6KO_10h.1	9214.96393296819	45	15	0	FALSE	0	Experiment 3
Q9BTT0	AlphaOrf6KO_10h	AlphaOrf6KO_10h.2	9441.8006003792	45	15	0	FALSE	0	Experiment 3
Q9BTT0	AlphaOrf6KO_10h	AlphaOrf6KO_10h.3	11496.3919809765	45	15	0	FALSE	0	Experiment 3
Q9BTT0	AlphaOrf6KO_24h	AlphaOrf6KO_24h.1	9110.72949737888	45	14	0.0666666666666667	FALSE	0	Experiment 3
Q9BTT0	AlphaOrf6KO_24h	AlphaOrf6KO_24h.2	10338.2636642027	45	14	0.0666666666666667	FALSE	0	Experiment 3
Q9BTT0	AlphaOrf6KO_24h	AlphaOrf6KO_24h.3	8958.5245650412	45	14	0.0666666666666667	FALSE	0	Experiment 3
Q9BTT0	AlphaWT_10h	AlphaWT_10h.1	11537.2102214989	45	14	0.0666666666666667	FALSE	0	Experiment 3
Q9BTT0	AlphaWT_10h	AlphaWT_10h.2	10002.7900046344	45	15	0	FALSE	0	Experiment 3
Q9BTT0	AlphaWT_10h	AlphaWT_10h.3	12285.2951586241	45	15	0	FALSE	0	Experiment 3
Q9BTT0	AlphaWT_24h	AlphaWT_24h.1	10290.1749909135	45	15	0	FALSE	0	Experiment 3
Q9BTT0	AlphaWT_24h	AlphaWT_24h.2	11460.0927095083	45	15	0	FALSE	0	Experiment 3
Q9BTT0	AlphaWT_24h	AlphaWT_24h.3	13301.8399511308	45	15	0	FALSE	0	Experiment 3
Q9BTT0	IC19_10h	IC19_10h.1	11382.5269139626	45	15	0	FALSE	0	Experiment 3
Q9BTT0	IC19_10h	IC19_10h.2	11460.779251644	45	15	0	FALSE	0	Experiment 3
Q9BTT0	IC19_10h	IC19_10h.3	11345.5550583081	45	15	0	FALSE	0	Experiment 3
Q9BTT0	IC19_24h	IC19_24h.1	11438.3072551436	45	15	0	FALSE	0	Experiment 3
Q9BTT0	IC19_24h	IC19_24h.2	9951.33930973389	45	15	0	FALSE	0	Experiment 3
Q9BTT0	IC19_24h	IC19_24h.3	10986.4467151506	45	15	0	FALSE	0	Experiment 3
Q9BTT0	Mock_10h	Mock_10h.1	13300.5961573677	45	14	0.0666666666666667	FALSE	0	Experiment 3
Q9BTT0	Mock_10h	Mock_10h.2	12473.6656537198	45	15	0	FALSE	0	Experiment 3
Q9BTT0	Mock_10h	Mock_10h.3	12194.2858869945	45	15	0	FALSE	0	Experiment 3
Q9BTT0	Mock_24h	Mock_24h.1	10140.7164629134	45	15	0	FALSE	0	Experiment 3
Q9BTT0	Mock_24h	Mock_24h.2	9331.63578029169	45	14	0.0666666666666667	FALSE	0	Experiment 3
Q9BTT0	Mock_24h	Mock_24h.3	10765.8108494201	45	15	0	FALSE	0	Experiment 3
Q9BTT0	PolyIC_10h	PolyIC_10h.1	9869.40667109688	45	15	0	FALSE	0	Experiment 3
Q9BTT0	PolyIC_10h	PolyIC_10h.2	10270.6196799833	45	15	0	FALSE	0	Experiment 3
Q9BTT0	PolyIC_10h	PolyIC_10h.3	13978.1212029096	45	15	0	FALSE	0	Experiment 3
Q9BTT0	PolyIC_24h	PolyIC_24h.1	9796.91130538567	45	15	0	FALSE	0	Experiment 3
Q9BTT0	PolyIC_24h	PolyIC_24h.2	8366.5319535912	45	15	0	FALSE	0	Experiment 3
Q9BTT0	PolyIC_24h	PolyIC_24h.3	7936.77298154494	45	15	0	FALSE	0	Experiment 3
Q9BTT0	VIC_10h	VIC_10h.1	10249.9381724289	45	15	0	FALSE	0	Experiment 3
Q9BTT0	VIC_10h	VIC_10h.2	9869.53817368557	45	15	0	FALSE	0	Experiment 3
Q9BTT0	VIC_10h	VIC_10h.3	12014.6511819966	45	15	0	FALSE	0	Experiment 3
Q9BTT0	VIC_24h	VIC_24h.1	10382.2176196096	45	15	0	FALSE	0	Experiment 3
Q9BTT0	VIC_24h	VIC_24h.2	13766.50421131	45	14	0.0666666666666667	FALSE	0	Experiment 3
Q9BTT0	VIC_24h	VIC_24h.3	11603.9772942236	45	15	0	FALSE	0	Experiment 3
Q9BTT6	AlphaOrf6KO_10h	AlphaOrf6KO_10h.1	1671.26765897488	9	3	0	FALSE	0	Experiment 3
Q9BTT6	AlphaOrf6KO_10h	AlphaOrf6KO_10h.2	1372.97415771273	9	3	0	FALSE	0	Experiment 3
Q9BTT6	AlphaOrf6KO_10h	AlphaOrf6KO_10h.3	2228.18902431376	9	3	0	FALSE	0	Experiment 3
Q9BTT6	AlphaOrf6KO_24h	AlphaOrf6KO_24h.1	2139.77383900593	9	3	0	FALSE	0	Experiment 3
Q9BTT6	AlphaOrf6KO_24h	AlphaOrf6KO_24h.2	1697.09413922791	9	3	0	FALSE	0	Experiment 3
Q9BTT6	AlphaOrf6KO_24h	AlphaOrf6KO_24h.3	1395.80295425689	9	2	0.333333333333333	FALSE	0	Experiment 3
Q9BTT6	AlphaWT_10h	AlphaWT_10h.1	1503.67826780259	9	3	0	FALSE	0	Experiment 3
Q9BTT6	AlphaWT_10h	AlphaWT_10h.2	2355.42950916153	9	3	0	FALSE	0	Experiment 3
Q9BTT6	AlphaWT_10h	AlphaWT_10h.3	2299.15827464081	9	3	0	FALSE	0	Experiment 3
Q9BTT6	AlphaWT_24h	AlphaWT_24h.1	1664.26557121555	9	3	0	FALSE	0	Experiment 3
Q9BTT6	AlphaWT_24h	AlphaWT_24h.2	1660.12847938397	9	3	0	FALSE	0	Experiment 3
Q9BTT6	AlphaWT_24h	AlphaWT_24h.3	1631.73554983663	9	3	0	FALSE	0	Experiment 3
Q9BTT6	IC19_10h	IC19_10h.1	2241.02126251992	9	3	0	FALSE	0	Experiment 3
Q9BTT6	IC19_10h	IC19_10h.2	2213.59256641189	9	3	0	FALSE	0	Experiment 3
Q9BTT6	IC19_10h	IC19_10h.3	2372.07951633382	9	3	0	FALSE	0	Experiment 3
Q9BTT6	IC19_24h	IC19_24h.1	3138.32808740173	9	3	0	FALSE	0	Experiment 3
Q9BTT6	IC19_24h	IC19_24h.2	1547.86106925357	9	3	0	FALSE	0	Experiment 3
Q9BTT6	IC19_24h	IC19_24h.3	1857.58280482102	9	3	0	FALSE	0	Experiment 3
Q9BTT6	Mock_10h	Mock_10h.1	4297.62170944564	9	3	0	FALSE	0	Experiment 3
Q9BTT6	Mock_10h	Mock_10h.2	2022.75112473483	9	3	0	FALSE	0	Experiment 3
Q9BTT6	Mock_10h	Mock_10h.3	3266.38289079157	9	3	0	FALSE	0	Experiment 3
Q9BTT6	Mock_24h	Mock_24h.1	2396.36557337834	9	3	0	FALSE	0	Experiment 3
Q9BTT6	Mock_24h	Mock_24h.2	1179.47679958163	9	3	0	FALSE	0	Experiment 3
Q9BTT6	Mock_24h	Mock_24h.3	2051.51583378132	9	3	0	FALSE	0	Experiment 3
Q9BTT6	PolyIC_10h	PolyIC_10h.1	1334.95780079362	9	3	0	FALSE	0	Experiment 3
Q9BTT6	PolyIC_10h	PolyIC_10h.2	1991.34526188468	9	3	0	FALSE	0	Experiment 3
Q9BTT6	PolyIC_10h	PolyIC_10h.3	2112.22974580744	9	3	0	FALSE	0	Experiment 3
Q9BTT6	PolyIC_24h	PolyIC_24h.1	1268.65532190794	9	3	0	FALSE	0	Experiment 3
Q9BTT6	PolyIC_24h	PolyIC_24h.2	2216.80407709702	9	3	0	FALSE	0	Experiment 3
Q9BTT6	PolyIC_24h	PolyIC_24h.3	1981.20108976573	9	3	0	FALSE	0	Experiment 3
Q9BTT6	VIC_10h	VIC_10h.1	3599.95035005933	9	3	0	FALSE	0	Experiment 3
Q9BTT6	VIC_10h	VIC_10h.2	2343.1797145064	9	3	0	FALSE	0	Experiment 3
Q9BTT6	VIC_10h	VIC_10h.3	2243.28890312494	9	3	0	FALSE	0	Experiment 3
Q9BTT6	VIC_24h	VIC_24h.1	3042.67908830439	9	2	0.333333333333333	FALSE	0	Experiment 3
Q9BTT6	VIC_24h	VIC_24h.2	2410.97942184059	9	2	0.333333333333333	FALSE	0	Experiment 3
Q9BTT6	VIC_24h	VIC_24h.3	3264.80773888416	9	3	0	FALSE	0	Experiment 3
Q9BTV4	AlphaOrf6KO_10h	AlphaOrf6KO_10h.1	13111.0858692951	51	17	0	FALSE	0	Experiment 3
Q9BTV4	AlphaOrf6KO_10h	AlphaOrf6KO_10h.2	13994.3561816935	51	17	0	FALSE	0	Experiment 3
Q9BTV4	AlphaOrf6KO_10h	AlphaOrf6KO_10h.3	9672.97681861451	51	17	0	FALSE	0	Experiment 3
Q9BTV4	AlphaOrf6KO_24h	AlphaOrf6KO_24h.1	15676.6583028012	51	17	0	FALSE	0	Experiment 3
Q9BTV4	AlphaOrf6KO_24h	AlphaOrf6KO_24h.2	14063.8859116811	51	17	0	FALSE	0	Experiment 3
Q9BTV4	AlphaOrf6KO_24h	AlphaOrf6KO_24h.3	13615.2961989967	51	16	0.0588235294117647	FALSE	0	Experiment 3
Q9BTV4	AlphaWT_10h	AlphaWT_10h.1	13739.5248742832	51	17	0	FALSE	0	Experiment 3
Q9BTV4	AlphaWT_10h	AlphaWT_10h.2	14262.7750617212	51	16	0.0588235294117647	FALSE	0	Experiment 3
Q9BTV4	AlphaWT_10h	AlphaWT_10h.3	14130.4247212126	51	17	0	FALSE	0	Experiment 3
Q9BTV4	AlphaWT_24h	AlphaWT_24h.1	12401.5222408862	51	16	0.0588235294117647	FALSE	0	Experiment 3
Q9BTV4	AlphaWT_24h	AlphaWT_24h.2	14309.5363659509	51	16	0.0588235294117647	FALSE	0	Experiment 3
Q9BTV4	AlphaWT_24h	AlphaWT_24h.3	13540.9994038743	51	15	0.117647058823529	FALSE	0	Experiment 3
Q9BTV4	IC19_10h	IC19_10h.1	16070.1059285743	51	16	0.0588235294117647	FALSE	0	Experiment 3
Q9BTV4	IC19_10h	IC19_10h.2	14474.4732378659	51	17	0	FALSE	0	Experiment 3
Q9BTV4	IC19_10h	IC19_10h.3	15295.9035047347	51	17	0	FALSE	0	Experiment 3
Q9BTV4	IC19_24h	IC19_24h.1	15429.2858553681	51	17	0	FALSE	0	Experiment 3
Q9BTV4	IC19_24h	IC19_24h.2	13710.018142257	51	16	0.0588235294117647	FALSE	0	Experiment 3
Q9BTV4	IC19_24h	IC19_24h.3	14125.9206887455	51	17	0	FALSE	0	Experiment 3
Q9BTV4	Mock_10h	Mock_10h.1	14108.7585425041	51	16	0.0588235294117647	FALSE	0	Experiment 3
Q9BTV4	Mock_10h	Mock_10h.2	14840.772419574	51	16	0.0588235294117647	FALSE	0	Experiment 3
Q9BTV4	Mock_10h	Mock_10h.3	17872.8080705188	51	17	0	FALSE	0	Experiment 3
Q9BTV4	Mock_24h	Mock_24h.1	15267.2266576901	51	17	0	FALSE	0	Experiment 3
Q9BTV4	Mock_24h	Mock_24h.2	16112.9409208319	51	16	0.0588235294117647	FALSE	0	Experiment 3
Q9BTV4	Mock_24h	Mock_24h.3	12975.1137473166	51	17	0	FALSE	0	Experiment 3
Q9BTV4	PolyIC_10h	PolyIC_10h.1	12973.1023772578	51	17	0	FALSE	0	Experiment 3
Q9BTV4	PolyIC_10h	PolyIC_10h.2	13693.8121530982	51	17	0	FALSE	0	Experiment 3
Q9BTV4	PolyIC_10h	PolyIC_10h.3	14329.6964935783	51	16	0.0588235294117647	FALSE	0	Experiment 3
Q9BTV4	PolyIC_24h	PolyIC_24h.1	15366.8787175618	51	17	0	FALSE	0	Experiment 3
Q9BTV4	PolyIC_24h	PolyIC_24h.2	14511.2521300635	51	17	0	FALSE	0	Experiment 3
Q9BTV4	PolyIC_24h	PolyIC_24h.3	15303.8552143375	51	16	0.0588235294117647	FALSE	0	Experiment 3
Q9BTV4	VIC_10h	VIC_10h.1	17359.8104338649	51	17	0	FALSE	0	Experiment 3
Q9BTV4	VIC_10h	VIC_10h.2	15991.9480835984	51	16	0.0588235294117647	FALSE	0	Experiment 3
Q9BTV4	VIC_10h	VIC_10h.3	16477.2579941486	51	17	0	FALSE	0	Experiment 3
Q9BTV4	VIC_24h	VIC_24h.1	15293.6335346098	51	16	0.0588235294117647	FALSE	0	Experiment 3
Q9BTV4	VIC_24h	VIC_24h.2	9230.63646723856	51	15	0.117647058823529	FALSE	0	Experiment 3
Q9BTV4	VIC_24h	VIC_24h.3	13091.9376271356	51	16	0.0588235294117647	FALSE	0	Experiment 3
Q9BTW9	AlphaOrf6KO_10h	AlphaOrf6KO_10h.1	6709.25486735601	21	7	0	FALSE	0	Experiment 3
Q9BTW9	AlphaOrf6KO_10h	AlphaOrf6KO_10h.2	5574.31695418696	21	7	0	FALSE	0	Experiment 3
Q9BTW9	AlphaOrf6KO_10h	AlphaOrf6KO_10h.3	5436.71276322807	21	7	0	FALSE	0	Experiment 3
Q9BTW9	AlphaOrf6KO_24h	AlphaOrf6KO_24h.1	6141.49091650583	21	7	0	FALSE	0	Experiment 3
Q9BTW9	AlphaOrf6KO_24h	AlphaOrf6KO_24h.2	6146.51153787628	21	7	0	FALSE	0	Experiment 3
Q9BTW9	AlphaOrf6KO_24h	AlphaOrf6KO_24h.3	5466.56648661141	21	7	0	FALSE	0	Experiment 3
Q9BTW9	AlphaWT_10h	AlphaWT_10h.1	7266.35653872973	21	6	0.142857142857143	FALSE	0	Experiment 3
Q9BTW9	AlphaWT_10h	AlphaWT_10h.2	4902.07088660666	21	7	0	FALSE	0	Experiment 3
Q9BTW9	AlphaWT_10h	AlphaWT_10h.3	5485.18755850234	21	6	0.142857142857143	FALSE	0	Experiment 3
Q9BTW9	AlphaWT_24h	AlphaWT_24h.1	7116.34145909158	21	7	0	FALSE	0	Experiment 3
Q9BTW9	AlphaWT_24h	AlphaWT_24h.2	7336.18685231959	21	6	0.142857142857143	FALSE	0	Experiment 3
Q9BTW9	AlphaWT_24h	AlphaWT_24h.3	6844.37218055965	21	7	0	FALSE	0	Experiment 3
Q9BTW9	IC19_10h	IC19_10h.1	8175.35079572108	21	6	0.142857142857143	FALSE	0	Experiment 3
Q9BTW9	IC19_10h	IC19_10h.2	8283.4219534679	21	7	0	FALSE	0	Experiment 3
Q9BTW9	IC19_10h	IC19_10h.3	7934.97209578757	21	6	0.142857142857143	FALSE	0	Experiment 3
Q9BTW9	IC19_24h	IC19_24h.1	6719.68448943942	21	7	0	FALSE	0	Experiment 3
Q9BTW9	IC19_24h	IC19_24h.2	6195.35818277486	21	6	0.142857142857143	FALSE	0	Experiment 3
Q9BTW9	IC19_24h	IC19_24h.3	5101.08275339873	21	6	0.142857142857143	FALSE	0	Experiment 3
Q9BTW9	Mock_10h	Mock_10h.1	6710.41858202848	21	7	0	FALSE	0	Experiment 3
Q9BTW9	Mock_10h	Mock_10h.2	9113.23095518426	21	7	0	FALSE	0	Experiment 3
Q9BTW9	Mock_10h	Mock_10h.3	7990.98506187825	21	7	0	FALSE	0	Experiment 3
Q9BTW9	Mock_24h	Mock_24h.1	5901.916772352	21	7	0	FALSE	0	Experiment 3
Q9BTW9	Mock_24h	Mock_24h.2	5664.65816546939	21	6	0.142857142857143	FALSE	0	Experiment 3
Q9BTW9	Mock_24h	Mock_24h.3	6443.90212950578	21	6	0.142857142857143	FALSE	0	Experiment 3
Q9BTW9	PolyIC_10h	PolyIC_10h.1	6357.67892939703	21	7	0	FALSE	0	Experiment 3
Q9BTW9	PolyIC_10h	PolyIC_10h.2	6192.28433650923	21	7	0	FALSE	0	Experiment 3
Q9BTW9	PolyIC_10h	PolyIC_10h.3	7184.86552321063	21	6	0.142857142857143	FALSE	0	Experiment 3
Q9BTW9	PolyIC_24h	PolyIC_24h.1	6604.83202203901	21	6	0.142857142857143	FALSE	0	Experiment 3
Q9BTW9	PolyIC_24h	PolyIC_24h.2	6248.90125697702	21	7	0	FALSE	0	Experiment 3
Q9BTW9	PolyIC_24h	PolyIC_24h.3	7335.83634177157	21	6	0.142857142857143	FALSE	0	Experiment 3
Q9BTW9	VIC_10h	VIC_10h.1	8327.26365867639	21	6	0.142857142857143	FALSE	0	Experiment 3
Q9BTW9	VIC_10h	VIC_10h.2	8083.83003048915	21	6	0.142857142857143	FALSE	0	Experiment 3
Q9BTW9	VIC_10h	VIC_10h.3	8339.83673729033	21	6	0.142857142857143	FALSE	0	Experiment 3
Q9BTW9	VIC_24h	VIC_24h.1	5002.31281894013	21	6	0.142857142857143	FALSE	0	Experiment 3
Q9BTW9	VIC_24h	VIC_24h.2	4553.61907382598	21	6	0.142857142857143	FALSE	0	Experiment 3
Q9BTW9	VIC_24h	VIC_24h.3	6509.16362302675	21	7	0	FALSE	0	Experiment 3
Q9BTX1	AlphaOrf6KO_10h	AlphaOrf6KO_10h.1	5960.85210457408	24	8	0	FALSE	0	Experiment 3
Q9BTX1	AlphaOrf6KO_10h	AlphaOrf6KO_10h.2	5306.5985785171	24	8	0	FALSE	0	Experiment 3
Q9BTX1	AlphaOrf6KO_10h	AlphaOrf6KO_10h.3	7186.77529125304	24	8	0	FALSE	0	Experiment 3
Q9BTX1	AlphaOrf6KO_24h	AlphaOrf6KO_24h.1	6630.88116798605	24	8	0	FALSE	0	Experiment 3
Q9BTX1	AlphaOrf6KO_24h	AlphaOrf6KO_24h.2	6859.26226469369	24	8	0	FALSE	0	Experiment 3
Q9BTX1	AlphaOrf6KO_24h	AlphaOrf6KO_24h.3	5979.17418889624	24	8	0	FALSE	0	Experiment 3
Q9BTX1	AlphaWT_10h	AlphaWT_10h.1	6375.68305318963	24	8	0	FALSE	0	Experiment 3
Q9BTX1	AlphaWT_10h	AlphaWT_10h.2	7032.49105538581	24	8	0	FALSE	0	Experiment 3
Q9BTX1	AlphaWT_10h	AlphaWT_10h.3	6020.32470951694	24	8	0	FALSE	0	Experiment 3
Q9BTX1	AlphaWT_24h	AlphaWT_24h.1	6404.42652595675	24	8	0	FALSE	0	Experiment 3
Q9BTX1	AlphaWT_24h	AlphaWT_24h.2	5922.98519094324	24	8	0	FALSE	0	Experiment 3
Q9BTX1	AlphaWT_24h	AlphaWT_24h.3	4015.5830565178	24	8	0	FALSE	0	Experiment 3
Q9BTX1	IC19_10h	IC19_10h.1	7691.67494540061	24	8	0	FALSE	0	Experiment 3
Q9BTX1	IC19_10h	IC19_10h.2	6473.53608818001	24	8	0	FALSE	0	Experiment 3
Q9BTX1	IC19_10h	IC19_10h.3	6976.70771717476	24	8	0	FALSE	0	Experiment 3
Q9BTX1	IC19_24h	IC19_24h.1	6189.7195310427	24	8	0	FALSE	0	Experiment 3
Q9BTX1	IC19_24h	IC19_24h.2	6777.00671203192	24	8	0	FALSE	0	Experiment 3
Q9BTX1	IC19_24h	IC19_24h.3	6764.35059363897	24	8	0	FALSE	0	Experiment 3
Q9BTX1	Mock_10h	Mock_10h.1	5871.82217767187	24	8	0	FALSE	0	Experiment 3
Q9BTX1	Mock_10h	Mock_10h.2	6641.14257668282	24	8	0	FALSE	0	Experiment 3
Q9BTX1	Mock_10h	Mock_10h.3	6623.60212776649	24	8	0	FALSE	0	Experiment 3
Q9BTX1	Mock_24h	Mock_24h.1	7098.53909065663	24	8	0	FALSE	0	Experiment 3
Q9BTX1	Mock_24h	Mock_24h.2	7752.72275250205	24	8	0	FALSE	0	Experiment 3
Q9BTX1	Mock_24h	Mock_24h.3	4200.21776102473	24	7	0.125	FALSE	0	Experiment 3
Q9BTX1	PolyIC_10h	PolyIC_10h.1	4345.52695615416	24	8	0	FALSE	0	Experiment 3
Q9BTX1	PolyIC_10h	PolyIC_10h.2	6110.52787456498	24	8	0	FALSE	0	Experiment 3
Q9BTX1	PolyIC_10h	PolyIC_10h.3	5354.99059445045	24	7	0.125	FALSE	0	Experiment 3
Q9BTX1	PolyIC_24h	PolyIC_24h.1	6053.74367787179	24	8	0	FALSE	0	Experiment 3
Q9BTX1	PolyIC_24h	PolyIC_24h.2	7993.38337589995	24	8	0	FALSE	0	Experiment 3
Q9BTX1	PolyIC_24h	PolyIC_24h.3	6182.55349426536	24	8	0	FALSE	0	Experiment 3
Q9BTX1	VIC_10h	VIC_10h.1	7820.9633367707	24	8	0	FALSE	0	Experiment 3
Q9BTX1	VIC_10h	VIC_10h.2	6716.10379714078	24	8	0	FALSE	0	Experiment 3
Q9BTX1	VIC_10h	VIC_10h.3	6505.02033914702	24	8	0	FALSE	0	Experiment 3
Q9BTX1	VIC_24h	VIC_24h.1	5935.74955392431	24	8	0	FALSE	0	Experiment 3
Q9BTX1	VIC_24h	VIC_24h.2	5442.05249271335	24	8	0	FALSE	0	Experiment 3
Q9BTX1	VIC_24h	VIC_24h.3	6837.54921404812	24	8	0	FALSE	0	Experiment 3
Q9BTY2	AlphaOrf6KO_10h	AlphaOrf6KO_10h.1	1318.02928358502	3	1	0	FALSE	0	Experiment 3
Q9BTY2	AlphaOrf6KO_10h	AlphaOrf6KO_10h.2	1464.06822812564	3	1	0	FALSE	0	Experiment 3
Q9BTY2	AlphaOrf6KO_10h	AlphaOrf6KO_10h.3	1278.3515638845	3	1	0	FALSE	0	Experiment 3
Q9BTY2	AlphaOrf6KO_24h	AlphaOrf6KO_24h.1	991.425096325824	3	1	0	FALSE	0	Experiment 3
Q9BTY2	AlphaOrf6KO_24h	AlphaOrf6KO_24h.3	426.501009869339	3	1	0	FALSE	0	Experiment 3
Q9BTY2	AlphaWT_10h	AlphaWT_10h.1	1285.23968463903	3	1	0	FALSE	0	Experiment 3
Q9BTY2	AlphaWT_10h	AlphaWT_10h.2	1178.69030573493	3	1	0	FALSE	0	Experiment 3
Q9BTY2	AlphaWT_10h	AlphaWT_10h.3	1088.07762762252	3	1	0	FALSE	0	Experiment 3
Q9BTY2	AlphaWT_24h	AlphaWT_24h.1	1441.13090212754	3	1	0	FALSE	0	Experiment 3
Q9BTY2	AlphaWT_24h	AlphaWT_24h.2	1178.92836138851	3	1	0	FALSE	0	Experiment 3
Q9BTY2	AlphaWT_24h	AlphaWT_24h.3	1873.67812928851	3	1	0	FALSE	0	Experiment 3
Q9BTY2	IC19_10h	IC19_10h.1	1641.70826681077	3	1	0	FALSE	0	Experiment 3
Q9BTY2	IC19_10h	IC19_10h.2	1450.14206021576	3	1	0	FALSE	0	Experiment 3
Q9BTY2	IC19_10h	IC19_10h.3	1942.72602583858	3	1	0	FALSE	0	Experiment 3
Q9BTY2	IC19_24h	IC19_24h.1	1109.60846924326	3	1	0	FALSE	0	Experiment 3
Q9BTY2	IC19_24h	IC19_24h.2	1476.01551026846	3	1	0	FALSE	0	Experiment 3
Q9BTY2	IC19_24h	IC19_24h.3	913.083173844098	3	1	0	FALSE	0	Experiment 3
Q9BTY2	Mock_10h	Mock_10h.1	1208.74656321403	3	1	0	FALSE	0	Experiment 3
Q9BTY2	Mock_10h	Mock_10h.2	441.951683895141	3	1	0	FALSE	0	Experiment 3
Q9BTY2	Mock_10h	Mock_10h.3	1613.30154611073	3	1	0	FALSE	0	Experiment 3
Q9BTY2	Mock_24h	Mock_24h.1	1110.36099483797	3	1	0	FALSE	0	Experiment 3
Q9BTY2	Mock_24h	Mock_24h.2	686.681735494813	3	1	0	FALSE	0	Experiment 3
Q9BTY2	Mock_24h	Mock_24h.3	1476.63208667165	3	1	0	FALSE	0	Experiment 3
Q9BTY2	PolyIC_10h	PolyIC_10h.1	1132.463285067	3	1	0	FALSE	0	Experiment 3
Q9BTY2	PolyIC_10h	PolyIC_10h.2	1264.37104243526	3	1	0	FALSE	0	Experiment 3
Q9BTY2	PolyIC_10h	PolyIC_10h.3	839.666982188065	3	1	0	FALSE	0	Experiment 3
Q9BTY2	PolyIC_24h	PolyIC_24h.1	696.617385155026	3	1	0	FALSE	0	Experiment 3
Q9BTY2	PolyIC_24h	PolyIC_24h.2	1763.07909704186	3	1	0	FALSE	0	Experiment 3
Q9BTY2	PolyIC_24h	PolyIC_24h.3	1500.36937639107	3	1	0	FALSE	0	Experiment 3
Q9BTY2	VIC_10h	VIC_10h.1	1498.96494868444	3	1	0	FALSE	0	Experiment 3
Q9BTY2	VIC_10h	VIC_10h.2	1384.10874461063	3	1	0	FALSE	0	Experiment 3
Q9BTY2	VIC_10h	VIC_10h.3	1486.38384895212	3	1	0	FALSE	0	Experiment 3
Q9BTY2	VIC_24h	VIC_24h.1	1309.13823948304	3	1	0	FALSE	0	Experiment 3
Q9BTY2	VIC_24h	VIC_24h.2	279.79345501773	3	1	0	FALSE	0	Experiment 3
Q9BTY2	VIC_24h	VIC_24h.3	2028.06577045551	3	1	0	FALSE	0	Experiment 3
Q9BTY7	AlphaOrf6KO_10h	AlphaOrf6KO_10h.1	12186.6649382527	30	10	0	FALSE	0	Experiment 3
Q9BTY7	AlphaOrf6KO_10h	AlphaOrf6KO_10h.2	12592.2621631134	30	10	0	FALSE	0	Experiment 3
Q9BTY7	AlphaOrf6KO_10h	AlphaOrf6KO_10h.3	10050.9556283313	30	10	0	FALSE	0	Experiment 3
Q9BTY7	AlphaOrf6KO_24h	AlphaOrf6KO_24h.1	11875.5784782222	30	9	0.1	FALSE	0	Experiment 3
Q9BTY7	AlphaOrf6KO_24h	AlphaOrf6KO_24h.2	13232.954289661	30	10	0	FALSE	0	Experiment 3
Q9BTY7	AlphaOrf6KO_24h	AlphaOrf6KO_24h.3	13488.0600567013	30	9	0.1	FALSE	0	Experiment 3
Q9BTY7	AlphaWT_10h	AlphaWT_10h.1	10507.3149111306	30	10	0	FALSE	0	Experiment 3
Q9BTY7	AlphaWT_10h	AlphaWT_10h.2	10352.7527024405	30	10	0	FALSE	0	Experiment 3
Q9BTY7	AlphaWT_10h	AlphaWT_10h.3	11977.0754823588	30	10	0	FALSE	0	Experiment 3
Q9BTY7	AlphaWT_24h	AlphaWT_24h.1	16588.5194950484	30	10	0	FALSE	0	Experiment 3
Q9BTY7	AlphaWT_24h	AlphaWT_24h.2	12324.9424293444	30	10	0	FALSE	0	Experiment 3
Q9BTY7	AlphaWT_24h	AlphaWT_24h.3	11271.9023076861	30	9	0.1	FALSE	0	Experiment 3
Q9BTY7	IC19_10h	IC19_10h.1	14305.470629895	30	10	0	FALSE	0	Experiment 3
Q9BTY7	IC19_10h	IC19_10h.2	15553.1402526114	30	10	0	FALSE	0	Experiment 3
Q9BTY7	IC19_10h	IC19_10h.3	12847.2687033434	30	10	0	FALSE	0	Experiment 3
Q9BTY7	IC19_24h	IC19_24h.1	15553.7892202248	30	10	0	FALSE	0	Experiment 3
Q9BTY7	IC19_24h	IC19_24h.2	16040.3361745619	30	10	0	FALSE	0	Experiment 3
Q9BTY7	IC19_24h	IC19_24h.3	15495.6205923868	30	10	0	FALSE	0	Experiment 3
Q9BTY7	Mock_10h	Mock_10h.1	12856.3827869933	30	10	0	FALSE	0	Experiment 3
Q9BTY7	Mock_10h	Mock_10h.2	11240.5715930988	30	10	0	FALSE	0	Experiment 3
Q9BTY7	Mock_10h	Mock_10h.3	12410.0171663376	30	10	0	FALSE	0	Experiment 3
Q9BTY7	Mock_24h	Mock_24h.1	14740.2027558567	30	10	0	FALSE	0	Experiment 3
Q9BTY7	Mock_24h	Mock_24h.2	15334.0902420275	30	10	0	FALSE	0	Experiment 3
Q9BTY7	Mock_24h	Mock_24h.3	11537.9114849247	30	9	0.1	FALSE	0	Experiment 3
Q9BTY7	PolyIC_10h	PolyIC_10h.1	15532.4530995573	30	10	0	FALSE	0	Experiment 3
Q9BTY7	PolyIC_10h	PolyIC_10h.2	10933.6279658422	30	10	0	FALSE	0	Experiment 3
Q9BTY7	PolyIC_10h	PolyIC_10h.3	9905.99222480235	30	10	0	FALSE	0	Experiment 3
Q9BTY7	PolyIC_24h	PolyIC_24h.1	16099.3313330568	30	10	0	FALSE	0	Experiment 3
Q9BTY7	PolyIC_24h	PolyIC_24h.2	17492.8547261199	30	10	0	FALSE	0	Experiment 3
Q9BTY7	PolyIC_24h	PolyIC_24h.3	12599.4146104579	30	10	0	FALSE	0	Experiment 3
Q9BTY7	VIC_10h	VIC_10h.1	12248.3274073693	30	10	0	FALSE	0	Experiment 3
Q9BTY7	VIC_10h	VIC_10h.2	13217.6929152974	30	10	0	FALSE	0	Experiment 3
Q9BTY7	VIC_10h	VIC_10h.3	14766.3484520986	30	10	0	FALSE	0	Experiment 3
Q9BTY7	VIC_24h	VIC_24h.1	16744.84138978	30	10	0	FALSE	0	Experiment 3
Q9BTY7	VIC_24h	VIC_24h.2	11906.2025200404	30	10	0	FALSE	0	Experiment 3
Q9BTY7	VIC_24h	VIC_24h.3	12738.761991092	30	10	0	FALSE	0	Experiment 3
Q9BU23	AlphaOrf6KO_10h	AlphaOrf6KO_10h.1	9401.34832014664	12	3	0.25	FALSE	0	Experiment 3
Q9BU23	AlphaOrf6KO_10h	AlphaOrf6KO_10h.2	8028.28185719853	12	4	0	FALSE	0	Experiment 3
Q9BU23	AlphaOrf6KO_10h	AlphaOrf6KO_10h.3	8906.52479022482	12	4	0	FALSE	0	Experiment 3
Q9BU23	AlphaOrf6KO_24h	AlphaOrf6KO_24h.1	6651.80671279767	12	4	0	FALSE	0	Experiment 3
Q9BU23	AlphaOrf6KO_24h	AlphaOrf6KO_24h.2	8417.49285285637	12	4	0	FALSE	0	Experiment 3
Q9BU23	AlphaOrf6KO_24h	AlphaOrf6KO_24h.3	7647.85451020327	12	4	0	FALSE	0	Experiment 3
Q9BU23	AlphaWT_10h	AlphaWT_10h.1	9899.65739809498	12	4	0	FALSE	0	Experiment 3
Q9BU23	AlphaWT_10h	AlphaWT_10h.2	7864.34774401837	12	4	0	FALSE	0	Experiment 3
Q9BU23	AlphaWT_10h	AlphaWT_10h.3	9776.64053914024	12	4	0	FALSE	0	Experiment 3
Q9BU23	AlphaWT_24h	AlphaWT_24h.1	8921.41378682988	12	4	0	FALSE	0	Experiment 3
Q9BU23	AlphaWT_24h	AlphaWT_24h.2	7106.69549597255	12	4	0	FALSE	0	Experiment 3
Q9BU23	AlphaWT_24h	AlphaWT_24h.3	8436.0883081203	12	4	0	FALSE	0	Experiment 3
Q9BU23	IC19_10h	IC19_10h.1	12427.6118623473	12	4	0	FALSE	0	Experiment 3
Q9BU23	IC19_10h	IC19_10h.2	11846.9226283785	12	4	0	FALSE	0	Experiment 3
Q9BU23	IC19_10h	IC19_10h.3	10756.0481859199	12	4	0	FALSE	0	Experiment 3
Q9BU23	IC19_24h	IC19_24h.1	10159.6731094871	12	4	0	FALSE	0	Experiment 3
Q9BU23	IC19_24h	IC19_24h.2	9385.66191208865	12	3	0.25	FALSE	0	Experiment 3
Q9BU23	IC19_24h	IC19_24h.3	12347.5763880598	12	4	0	FALSE	0	Experiment 3
Q9BU23	Mock_10h	Mock_10h.1	9449.92324353939	12	4	0	FALSE	0	Experiment 3
Q9BU23	Mock_10h	Mock_10h.2	10390.4859016037	12	4	0	FALSE	0	Experiment 3
Q9BU23	Mock_10h	Mock_10h.3	13504.754164036	12	4	0	FALSE	0	Experiment 3
Q9BU23	Mock_24h	Mock_24h.1	9417.67236829401	12	4	0	FALSE	0	Experiment 3
Q9BU23	Mock_24h	Mock_24h.2	10896.4829694193	12	4	0	FALSE	0	Experiment 3
Q9BU23	Mock_24h	Mock_24h.3	7553.88362284843	12	4	0	FALSE	0	Experiment 3
Q9BU23	PolyIC_10h	PolyIC_10h.1	7529.70010966559	12	4	0	FALSE	0	Experiment 3
Q9BU23	PolyIC_10h	PolyIC_10h.2	8936.30173241143	12	4	0	FALSE	0	Experiment 3
Q9BU23	PolyIC_10h	PolyIC_10h.3	11613.5164229202	12	4	0	FALSE	0	Experiment 3
Q9BU23	PolyIC_24h	PolyIC_24h.1	10831.3061886041	12	4	0	FALSE	0	Experiment 3
Q9BU23	PolyIC_24h	PolyIC_24h.2	11066.0168211996	12	4	0	FALSE	0	Experiment 3
Q9BU23	PolyIC_24h	PolyIC_24h.3	13650.9405170883	12	4	0	FALSE	0	Experiment 3
Q9BU23	VIC_10h	VIC_10h.1	12506.6682002312	12	4	0	FALSE	0	Experiment 3
Q9BU23	VIC_10h	VIC_10h.2	12261.8011794807	12	4	0	FALSE	0	Experiment 3
Q9BU23	VIC_10h	VIC_10h.3	11218.962157405	12	4	0	FALSE	0	Experiment 3
Q9BU23	VIC_24h	VIC_24h.1	7371.2405833033	12	4	0	FALSE	0	Experiment 3
Q9BU23	VIC_24h	VIC_24h.2	5418.69358472631	12	4	0	FALSE	0	Experiment 3
Q9BU23	VIC_24h	VIC_24h.3	10107.7640734	12	4	0	FALSE	0	Experiment 3
Q9BU61	AlphaOrf6KO_10h	AlphaOrf6KO_10h.1	11079.3950759315	9	3	0	FALSE	0	Experiment 3
Q9BU61	AlphaOrf6KO_10h	AlphaOrf6KO_10h.2	10407.307877195	9	3	0	FALSE	0	Experiment 3
Q9BU61	AlphaOrf6KO_10h	AlphaOrf6KO_10h.3	11725.2630498258	9	3	0	FALSE	0	Experiment 3
Q9BU61	AlphaOrf6KO_24h	AlphaOrf6KO_24h.1	12244.0229333857	9	3	0	FALSE	0	Experiment 3
Q9BU61	AlphaOrf6KO_24h	AlphaOrf6KO_24h.2	4473.07145133857	9	3	0	FALSE	0	Experiment 3
Q9BU61	AlphaOrf6KO_24h	AlphaOrf6KO_24h.3	5358.71112862091	9	3	0	FALSE	0	Experiment 3
Q9BU61	AlphaWT_10h	AlphaWT_10h.1	10549.9647000128	9	3	0	FALSE	0	Experiment 3
Q9BU61	AlphaWT_10h	AlphaWT_10h.2	11987.119385215	9	3	0	FALSE	0	Experiment 3
Q9BU61	AlphaWT_10h	AlphaWT_10h.3	8793.3325554352	9	3	0	FALSE	0	Experiment 3
Q9BU61	AlphaWT_24h	AlphaWT_24h.1	11016.2180872204	9	3	0	FALSE	0	Experiment 3
Q9BU61	AlphaWT_24h	AlphaWT_24h.2	10117.3701706113	9	3	0	FALSE	0	Experiment 3
Q9BU61	AlphaWT_24h	AlphaWT_24h.3	10584.2510016223	9	3	0	FALSE	0	Experiment 3
Q9BU61	IC19_10h	IC19_10h.1	12014.7344890875	9	3	0	FALSE	0	Experiment 3
Q9BU61	IC19_10h	IC19_10h.2	11695.7493622559	9	3	0	FALSE	0	Experiment 3
Q9BU61	IC19_10h	IC19_10h.3	11842.599549975	9	3	0	FALSE	0	Experiment 3
Q9BU61	IC19_24h	IC19_24h.1	10476.0048638227	9	3	0	FALSE	0	Experiment 3
Q9BU61	IC19_24h	IC19_24h.2	13379.8030746026	9	3	0	FALSE	0	Experiment 3
Q9BU61	IC19_24h	IC19_24h.3	8902.45405351375	9	3	0	FALSE	0	Experiment 3
Q9BU61	Mock_10h	Mock_10h.1	9094.47376156597	9	3	0	FALSE	0	Experiment 3
Q9BU61	Mock_10h	Mock_10h.2	3085.18853478002	9	3	0	FALSE	0	Experiment 3
Q9BU61	Mock_10h	Mock_10h.3	10688.612079898	9	3	0	FALSE	0	Experiment 3
Q9BU61	Mock_24h	Mock_24h.1	11823.2144151899	9	3	0	FALSE	0	Experiment 3
Q9BU61	Mock_24h	Mock_24h.2	10742.0476110712	9	3	0	FALSE	0	Experiment 3
Q9BU61	Mock_24h	Mock_24h.3	10285.7109564693	9	3	0	FALSE	0	Experiment 3
Q9BU61	PolyIC_10h	PolyIC_10h.1	10997.8284042885	9	3	0	FALSE	0	Experiment 3
Q9BU61	PolyIC_10h	PolyIC_10h.2	11238.800066165	9	3	0	FALSE	0	Experiment 3
Q9BU61	PolyIC_10h	PolyIC_10h.3	9563.82001844575	9	3	0	FALSE	0	Experiment 3
Q9BU61	PolyIC_24h	PolyIC_24h.1	13055.518096463	9	3	0	FALSE	0	Experiment 3
Q9BU61	PolyIC_24h	PolyIC_24h.2	12235.2391512412	9	3	0	FALSE	0	Experiment 3
Q9BU61	PolyIC_24h	PolyIC_24h.3	12156.2020615293	9	3	0	FALSE	0	Experiment 3
Q9BU61	VIC_10h	VIC_10h.1	10722.8206693796	9	3	0	FALSE	0	Experiment 3
Q9BU61	VIC_10h	VIC_10h.2	10972.6436900444	9	3	0	FALSE	0	Experiment 3
Q9BU61	VIC_10h	VIC_10h.3	11369.479377983	9	3	0	FALSE	0	Experiment 3
Q9BU61	VIC_24h	VIC_24h.1	11394.7877304006	9	3	0	FALSE	0	Experiment 3
Q9BU61	VIC_24h	VIC_24h.2	7671.96415834288	9	3	0	FALSE	0	Experiment 3
Q9BU61	VIC_24h	VIC_24h.3	11664.910039727	9	3	0	FALSE	0	Experiment 3
Q9BU76	AlphaOrf6KO_10h	AlphaOrf6KO_10h.1	10626.8923680262	15	5	0	FALSE	0	Experiment 3
Q9BU76	AlphaOrf6KO_10h	AlphaOrf6KO_10h.2	9542.93740277279	15	5	0	FALSE	0	Experiment 3
Q9BU76	AlphaOrf6KO_10h	AlphaOrf6KO_10h.3	6617.07489614963	15	5	0	FALSE	0	Experiment 3
Q9BU76	AlphaOrf6KO_24h	AlphaOrf6KO_24h.1	10703.7919292303	15	5	0	FALSE	0	Experiment 3
Q9BU76	AlphaOrf6KO_24h	AlphaOrf6KO_24h.2	9282.00943172021	15	5	0	FALSE	0	Experiment 3
Q9BU76	AlphaOrf6KO_24h	AlphaOrf6KO_24h.3	9821.23764145411	15	5	0	FALSE	0	Experiment 3
Q9BU76	AlphaWT_10h	AlphaWT_10h.1	10347.558530266	15	5	0	FALSE	0	Experiment 3
Q9BU76	AlphaWT_10h	AlphaWT_10h.2	10177.9959842796	15	5	0	FALSE	0	Experiment 3
Q9BU76	AlphaWT_10h	AlphaWT_10h.3	10258.4610844291	15	5	0	FALSE	0	Experiment 3
Q9BU76	AlphaWT_24h	AlphaWT_24h.1	8591.02483133591	15	5	0	FALSE	0	Experiment 3
Q9BU76	AlphaWT_24h	AlphaWT_24h.2	10386.4951344863	15	5	0	FALSE	0	Experiment 3
Q9BU76	AlphaWT_24h	AlphaWT_24h.3	8780.11041784495	15	5	0	FALSE	0	Experiment 3
Q9BU76	IC19_10h	IC19_10h.1	11062.6383402733	15	5	0	FALSE	0	Experiment 3
Q9BU76	IC19_10h	IC19_10h.2	13113.9404697121	15	5	0	FALSE	0	Experiment 3
Q9BU76	IC19_10h	IC19_10h.3	11549.1531880115	15	5	0	FALSE	0	Experiment 3
Q9BU76	IC19_24h	IC19_24h.1	9558.16240972727	15	5	0	FALSE	0	Experiment 3
Q9BU76	IC19_24h	IC19_24h.2	9433.13048767916	15	5	0	FALSE	0	Experiment 3
Q9BU76	IC19_24h	IC19_24h.3	9104.39629909211	15	5	0	FALSE	0	Experiment 3
Q9BU76	Mock_10h	Mock_10h.1	6353.3881641879	15	5	0	FALSE	0	Experiment 3
Q9BU76	Mock_10h	Mock_10h.2	9913.06728873551	15	5	0	FALSE	0	Experiment 3
Q9BU76	Mock_10h	Mock_10h.3	13427.3185143433	15	5	0	FALSE	0	Experiment 3
Q9BU76	Mock_24h	Mock_24h.1	9609.82279185396	15	5	0	FALSE	0	Experiment 3
Q9BU76	Mock_24h	Mock_24h.2	10510.0663310664	15	5	0	FALSE	0	Experiment 3
Q9BU76	Mock_24h	Mock_24h.3	6957.14049322095	15	5	0	FALSE	0	Experiment 3
Q9BU76	PolyIC_10h	PolyIC_10h.1	10169.4762269286	15	5	0	FALSE	0	Experiment 3
Q9BU76	PolyIC_10h	PolyIC_10h.2	8734.27781339007	15	5	0	FALSE	0	Experiment 3
Q9BU76	PolyIC_10h	PolyIC_10h.3	8404.21512532553	15	5	0	FALSE	0	Experiment 3
Q9BU76	PolyIC_24h	PolyIC_24h.1	10201.8536266328	15	5	0	FALSE	0	Experiment 3
Q9BU76	PolyIC_24h	PolyIC_24h.2	8728.39250414316	15	5	0	FALSE	0	Experiment 3
Q9BU76	PolyIC_24h	PolyIC_24h.3	9200.66545875523	15	5	0	FALSE	0	Experiment 3
Q9BU76	VIC_10h	VIC_10h.1	10992.93524424	15	5	0	FALSE	0	Experiment 3
Q9BU76	VIC_10h	VIC_10h.2	11736.4695984799	15	5	0	FALSE	0	Experiment 3
Q9BU76	VIC_10h	VIC_10h.3	9432.29230018714	15	5	0	FALSE	0	Experiment 3
Q9BU76	VIC_24h	VIC_24h.1	7913.4215783283	15	5	0	FALSE	0	Experiment 3
Q9BU76	VIC_24h	VIC_24h.2	7903.45304999076	15	5	0	FALSE	0	Experiment 3
Q9BU76	VIC_24h	VIC_24h.3	6981.55793646639	15	5	0	FALSE	0	Experiment 3
Q9BU89	AlphaOrf6KO_10h	AlphaOrf6KO_10h.1	6050.52552666384	9	3	0	FALSE	0	Experiment 3
Q9BU89	AlphaOrf6KO_10h	AlphaOrf6KO_10h.2	3994.66540421164	9	3	0	FALSE	0	Experiment 3
Q9BU89	AlphaOrf6KO_10h	AlphaOrf6KO_10h.3	6345.19086818621	9	2	0.333333333333333	FALSE	0	Experiment 3
Q9BU89	AlphaOrf6KO_24h	AlphaOrf6KO_24h.1	5921.02048943141	9	3	0	FALSE	0	Experiment 3
Q9BU89	AlphaOrf6KO_24h	AlphaOrf6KO_24h.2	7669.56803050183	9	3	0	FALSE	0	Experiment 3
Q9BU89	AlphaOrf6KO_24h	AlphaOrf6KO_24h.3	4285.08425339007	9	3	0	FALSE	0	Experiment 3
Q9BU89	AlphaWT_10h	AlphaWT_10h.1	4424.5687384462	9	3	0	FALSE	0	Experiment 3
Q9BU89	AlphaWT_10h	AlphaWT_10h.2	5903.99659262789	9	3	0	FALSE	0	Experiment 3
Q9BU89	AlphaWT_10h	AlphaWT_10h.3	3180.98495779464	9	3	0	FALSE	0	Experiment 3
Q9BU89	AlphaWT_24h	AlphaWT_24h.1	7883.87531478431	9	3	0	FALSE	0	Experiment 3
Q9BU89	AlphaWT_24h	AlphaWT_24h.2	4917.65850020807	9	3	0	FALSE	0	Experiment 3
Q9BU89	AlphaWT_24h	AlphaWT_24h.3	7499.26387311496	9	3	0	FALSE	0	Experiment 3
Q9BU89	IC19_10h	IC19_10h.1	6473.36876207086	9	3	0	FALSE	0	Experiment 3
Q9BU89	IC19_10h	IC19_10h.2	5417.98065872459	9	3	0	FALSE	0	Experiment 3
Q9BU89	IC19_10h	IC19_10h.3	5544.89931107438	9	3	0	FALSE	0	Experiment 3
Q9BU89	IC19_24h	IC19_24h.1	9938.1444345187	9	3	0	FALSE	0	Experiment 3
Q9BU89	IC19_24h	IC19_24h.2	7793.220822271	9	3	0	FALSE	0	Experiment 3
Q9BU89	IC19_24h	IC19_24h.3	7845.91272635927	9	3	0	FALSE	0	Experiment 3
Q9BU89	Mock_10h	Mock_10h.1	5576.71916714287	9	3	0	FALSE	0	Experiment 3
Q9BU89	Mock_10h	Mock_10h.2	6697.14011553991	9	3	0	FALSE	0	Experiment 3
Q9BU89	Mock_10h	Mock_10h.3	5731.76823533585	9	3	0	FALSE	0	Experiment 3
Q9BU89	Mock_24h	Mock_24h.1	9118.66760260064	9	3	0	FALSE	0	Experiment 3
Q9BU89	Mock_24h	Mock_24h.2	8453.90934765002	9	3	0	FALSE	0	Experiment 3
Q9BU89	Mock_24h	Mock_24h.3	9855.82804111001	9	3	0	FALSE	0	Experiment 3
Q9BU89	PolyIC_10h	PolyIC_10h.1	5935.65212408328	9	3	0	FALSE	0	Experiment 3
Q9BU89	PolyIC_10h	PolyIC_10h.2	5360.96563170666	9	3	0	FALSE	0	Experiment 3
Q9BU89	PolyIC_10h	PolyIC_10h.3	5173.70664390273	9	3	0	FALSE	0	Experiment 3
Q9BU89	PolyIC_24h	PolyIC_24h.1	10526.7311501927	9	3	0	FALSE	0	Experiment 3
Q9BU89	PolyIC_24h	PolyIC_24h.2	9498.58773204575	9	3	0	FALSE	0	Experiment 3
Q9BU89	PolyIC_24h	PolyIC_24h.3	6193.81150054954	9	3	0	FALSE	0	Experiment 3
Q9BU89	VIC_10h	VIC_10h.1	5365.664962507	9	3	0	FALSE	0	Experiment 3
Q9BU89	VIC_10h	VIC_10h.2	2294.50179546263	9	3	0	FALSE	0	Experiment 3
Q9BU89	VIC_10h	VIC_10h.3	5362.01033375729	9	3	0	FALSE	0	Experiment 3
Q9BU89	VIC_24h	VIC_24h.1	8916.59833371214	9	3	0	FALSE	0	Experiment 3
Q9BU89	VIC_24h	VIC_24h.2	4853.49970076345	9	3	0	FALSE	0	Experiment 3
Q9BU89	VIC_24h	VIC_24h.3	8598.64219043649	9	3	0	FALSE	0	Experiment 3
Q9BUF5	AlphaOrf6KO_10h	AlphaOrf6KO_10h.1	28547.6258447874	75	25	0	FALSE	0	Experiment 3
Q9BUF5	AlphaOrf6KO_10h	AlphaOrf6KO_10h.2	32183.0777068319	75	25	0	FALSE	0	Experiment 3
Q9BUF5	AlphaOrf6KO_10h	AlphaOrf6KO_10h.3	31168.6104050187	75	25	0	FALSE	0	Experiment 3
Q9BUF5	AlphaOrf6KO_24h	AlphaOrf6KO_24h.1	31826.7118477606	75	25	0	FALSE	0	Experiment 3
Q9BUF5	AlphaOrf6KO_24h	AlphaOrf6KO_24h.2	35144.5342144143	75	25	0	FALSE	0	Experiment 3
Q9BUF5	AlphaOrf6KO_24h	AlphaOrf6KO_24h.3	32913.2356551182	75	25	0	FALSE	0	Experiment 3
Q9BUF5	AlphaWT_10h	AlphaWT_10h.1	29933.1131253389	75	25	0	FALSE	0	Experiment 3
Q9BUF5	AlphaWT_10h	AlphaWT_10h.2	30667.9442420185	75	25	0	FALSE	0	Experiment 3
Q9BUF5	AlphaWT_10h	AlphaWT_10h.3	34321.983555451	75	25	0	FALSE	0	Experiment 3
Q9BUF5	AlphaWT_24h	AlphaWT_24h.1	33372.9562681564	75	25	0	FALSE	0	Experiment 3
Q9BUF5	AlphaWT_24h	AlphaWT_24h.2	36608.7611547251	75	25	0	FALSE	0	Experiment 3
Q9BUF5	AlphaWT_24h	AlphaWT_24h.3	34886.3653614992	75	25	0	FALSE	0	Experiment 3
Q9BUF5	IC19_10h	IC19_10h.1	29274.3939614628	75	25	0	FALSE	0	Experiment 3
Q9BUF5	IC19_10h	IC19_10h.2	29206.0783677004	75	25	0	FALSE	0	Experiment 3
Q9BUF5	IC19_10h	IC19_10h.3	30232.2018626853	75	25	0	FALSE	0	Experiment 3
Q9BUF5	IC19_24h	IC19_24h.1	38177.2331671831	75	25	0	FALSE	0	Experiment 3
Q9BUF5	IC19_24h	IC19_24h.2	33111.555542148	75	25	0	FALSE	0	Experiment 3
Q9BUF5	IC19_24h	IC19_24h.3	35805.3017625232	75	25	0	FALSE	0	Experiment 3
Q9BUF5	Mock_10h	Mock_10h.1	40404.3750333161	75	24	0.04	FALSE	0	Experiment 3
Q9BUF5	Mock_10h	Mock_10h.2	34606.942784314	75	25	0	FALSE	0	Experiment 3
Q9BUF5	Mock_10h	Mock_10h.3	33138.3763823794	75	25	0	FALSE	0	Experiment 3
Q9BUF5	Mock_24h	Mock_24h.1	36289.5250389064	75	25	0	FALSE	0	Experiment 3
Q9BUF5	Mock_24h	Mock_24h.2	37995.6980218899	75	25	0	FALSE	0	Experiment 3
Q9BUF5	Mock_24h	Mock_24h.3	36546.3697513743	75	25	0	FALSE	0	Experiment 3
Q9BUF5	PolyIC_10h	PolyIC_10h.1	27634.0822893692	75	25	0	FALSE	0	Experiment 3
Q9BUF5	PolyIC_10h	PolyIC_10h.2	29529.3582978889	75	25	0	FALSE	0	Experiment 3
Q9BUF5	PolyIC_10h	PolyIC_10h.3	31540.4318287687	75	25	0	FALSE	0	Experiment 3
Q9BUF5	PolyIC_24h	PolyIC_24h.1	29809.2648872792	75	25	0	FALSE	0	Experiment 3
Q9BUF5	PolyIC_24h	PolyIC_24h.2	35949.0153278559	75	25	0	FALSE	0	Experiment 3
Q9BUF5	PolyIC_24h	PolyIC_24h.3	33007.6978704171	75	25	0	FALSE	0	Experiment 3
Q9BUF5	VIC_10h	VIC_10h.1	33804.8225500135	75	25	0	FALSE	0	Experiment 3
Q9BUF5	VIC_10h	VIC_10h.2	32995.1112181705	75	25	0	FALSE	0	Experiment 3
Q9BUF5	VIC_10h	VIC_10h.3	29749.9452883104	75	25	0	FALSE	0	Experiment 3
Q9BUF5	VIC_24h	VIC_24h.1	37683.8184945696	75	25	0	FALSE	0	Experiment 3
Q9BUF5	VIC_24h	VIC_24h.2	34362.8303734528	75	25	0	FALSE	0	Experiment 3
Q9BUF5	VIC_24h	VIC_24h.3	38224.1390956964	75	25	0	FALSE	0	Experiment 3
Q9BUH6	AlphaOrf6KO_10h	AlphaOrf6KO_10h.1	12659.5810954811	6	2	0	FALSE	0	Experiment 3
Q9BUH6	AlphaOrf6KO_10h	AlphaOrf6KO_10h.2	11271.582771198	6	2	0	FALSE	0	Experiment 3
Q9BUH6	AlphaOrf6KO_10h	AlphaOrf6KO_10h.3	11901.765389342	6	2	0	FALSE	0	Experiment 3
Q9BUH6	AlphaOrf6KO_24h	AlphaOrf6KO_24h.1	16511.3277150102	6	2	0	FALSE	0	Experiment 3
Q9BUH6	AlphaOrf6KO_24h	AlphaOrf6KO_24h.2	9049.82014483359	6	2	0	FALSE	0	Experiment 3
Q9BUH6	AlphaOrf6KO_24h	AlphaOrf6KO_24h.3	16421.3373189901	6	2	0	FALSE	0	Experiment 3
Q9BUH6	AlphaWT_10h	AlphaWT_10h.1	11440.4724821084	6	2	0	FALSE	0	Experiment 3
Q9BUH6	AlphaWT_10h	AlphaWT_10h.2	13010.7880560919	6	2	0	FALSE	0	Experiment 3
Q9BUH6	AlphaWT_10h	AlphaWT_10h.3	11484.4443391595	6	2	0	FALSE	0	Experiment 3
Q9BUH6	AlphaWT_24h	AlphaWT_24h.1	13874.3089664124	6	2	0	FALSE	0	Experiment 3
Q9BUH6	AlphaWT_24h	AlphaWT_24h.2	13496.1883657569	6	2	0	FALSE	0	Experiment 3
Q9BUH6	AlphaWT_24h	AlphaWT_24h.3	9661.48525432917	6	2	0	FALSE	0	Experiment 3
Q9BUH6	IC19_10h	IC19_10h.1	14808.15421894	6	2	0	FALSE	0	Experiment 3
Q9BUH6	IC19_10h	IC19_10h.2	15636.1262783628	6	2	0	FALSE	0	Experiment 3
Q9BUH6	IC19_10h	IC19_10h.3	14901.6908904104	6	2	0	FALSE	0	Experiment 3
Q9BUH6	IC19_24h	IC19_24h.1	11693.8133187869	6	2	0	FALSE	0	Experiment 3
Q9BUH6	IC19_24h	IC19_24h.2	14294.7339534929	6	2	0	FALSE	0	Experiment 3
Q9BUH6	IC19_24h	IC19_24h.3	13592.2429626086	6	2	0	FALSE	0	Experiment 3
Q9BUH6	Mock_10h	Mock_10h.1	10297.5629002469	6	1	0.5	TRUE	0	Experiment 3
Q9BUH6	Mock_10h	Mock_10h.2	13603.1555154964	6	2	0	FALSE	0	Experiment 3
Q9BUH6	Mock_10h	Mock_10h.3	14329.670963467	6	2	0	FALSE	0	Experiment 3
Q9BUH6	Mock_24h	Mock_24h.1	12303.2583904658	6	2	0	FALSE	0	Experiment 3
Q9BUH6	Mock_24h	Mock_24h.2	14371.6340828858	6	2	0	FALSE	0	Experiment 3
Q9BUH6	Mock_24h	Mock_24h.3	10113.3977887266	6	2	0	FALSE	0	Experiment 3
Q9BUH6	PolyIC_10h	PolyIC_10h.1	10871.2451204168	6	2	0	FALSE	0	Experiment 3
Q9BUH6	PolyIC_10h	PolyIC_10h.2	13920.3869031534	6	2	0	FALSE	0	Experiment 3
Q9BUH6	PolyIC_10h	PolyIC_10h.3	12356.2283231171	6	2	0	FALSE	0	Experiment 3
Q9BUH6	PolyIC_24h	PolyIC_24h.1	15776.9493348034	6	2	0	FALSE	0	Experiment 3
Q9BUH6	PolyIC_24h	PolyIC_24h.2	14043.2667111901	6	2	0	FALSE	0	Experiment 3
Q9BUH6	PolyIC_24h	PolyIC_24h.3	14170.8931465307	6	2	0	FALSE	0	Experiment 3
Q9BUH6	VIC_10h	VIC_10h.1	10811.7563488924	6	2	0	FALSE	0	Experiment 3
Q9BUH6	VIC_10h	VIC_10h.2	13674.560047466	6	2	0	FALSE	0	Experiment 3
Q9BUH6	VIC_10h	VIC_10h.3	14404.5327510795	6	2	0	FALSE	0	Experiment 3
Q9BUH6	VIC_24h	VIC_24h.1	37107.7245502114	6	2	0	FALSE	0	Experiment 3
Q9BUH6	VIC_24h	VIC_24h.2	39377.60653086	6	2	0	FALSE	0	Experiment 3
Q9BUH6	VIC_24h	VIC_24h.3	11856.6715816862	6	2	0	FALSE	0	Experiment 3
Q9BUJ2	AlphaOrf6KO_10h	AlphaOrf6KO_10h.1	18763.4668349595	168	55	0.0178571428571429	FALSE	0	Experiment 3
Q9BUJ2	AlphaOrf6KO_10h	AlphaOrf6KO_10h.2	19421.4954035047	168	56	0	FALSE	0	Experiment 3
Q9BUJ2	AlphaOrf6KO_10h	AlphaOrf6KO_10h.3	19068.8674702322	168	56	0	FALSE	0	Experiment 3
Q9BUJ2	AlphaOrf6KO_24h	AlphaOrf6KO_24h.1	16726.7642529757	168	54	0.0357142857142857	FALSE	0	Experiment 3
Q9BUJ2	AlphaOrf6KO_24h	AlphaOrf6KO_24h.2	17532.7484577928	168	55	0.0178571428571429	FALSE	0	Experiment 3
Q9BUJ2	AlphaOrf6KO_24h	AlphaOrf6KO_24h.3	17850.0170381803	168	52	0.0714285714285714	FALSE	0	Experiment 3
Q9BUJ2	AlphaWT_10h	AlphaWT_10h.1	18856.8851260853	168	56	0	FALSE	0	Experiment 3
Q9BUJ2	AlphaWT_10h	AlphaWT_10h.2	19906.4126159591	168	56	0	FALSE	0	Experiment 3
Q9BUJ2	AlphaWT_10h	AlphaWT_10h.3	17978.9099700817	168	56	0	FALSE	0	Experiment 3
Q9BUJ2	AlphaWT_24h	AlphaWT_24h.1	18308.3279635914	168	53	0.0535714285714286	FALSE	0	Experiment 3
Q9BUJ2	AlphaWT_24h	AlphaWT_24h.2	18064.3223336838	168	55	0.0178571428571429	FALSE	0	Experiment 3
Q9BUJ2	AlphaWT_24h	AlphaWT_24h.3	16466.8352877151	168	52	0.0714285714285714	FALSE	0	Experiment 3
Q9BUJ2	IC19_10h	IC19_10h.1	20562.7097945989	168	53	0.0535714285714286	FALSE	0	Experiment 3
Q9BUJ2	IC19_10h	IC19_10h.2	19733.8401172168	168	56	0	FALSE	0	Experiment 3
Q9BUJ2	IC19_10h	IC19_10h.3	19949.2038767326	168	55	0.0178571428571429	FALSE	0	Experiment 3
Q9BUJ2	IC19_24h	IC19_24h.1	18669.8743247804	168	53	0.0535714285714286	FALSE	0	Experiment 3
Q9BUJ2	IC19_24h	IC19_24h.2	19330.3034464348	168	56	0	FALSE	0	Experiment 3
Q9BUJ2	IC19_24h	IC19_24h.3	18244.2237259221	168	55	0.0178571428571429	FALSE	0	Experiment 3
Q9BUJ2	Mock_10h	Mock_10h.1	17319.4348831404	168	46	0.178571428571429	FALSE	0	Experiment 3
Q9BUJ2	Mock_10h	Mock_10h.2	16956.677840048	168	55	0.0178571428571429	FALSE	0	Experiment 3
Q9BUJ2	Mock_10h	Mock_10h.3	19468.826093424	168	55	0.0178571428571429	FALSE	0	Experiment 3
Q9BUJ2	Mock_24h	Mock_24h.1	18292.6302138135	168	56	0	FALSE	0	Experiment 3
Q9BUJ2	Mock_24h	Mock_24h.2	19525.846061861	168	55	0.0178571428571429	FALSE	0	Experiment 3
Q9BUJ2	Mock_24h	Mock_24h.3	17062.863523451	168	51	0.0892857142857143	FALSE	0	Experiment 3
Q9BUJ2	PolyIC_10h	PolyIC_10h.1	20413.4456655131	168	56	0	FALSE	0	Experiment 3
Q9BUJ2	PolyIC_10h	PolyIC_10h.2	18547.3556403701	168	55	0.0178571428571429	FALSE	0	Experiment 3
Q9BUJ2	PolyIC_10h	PolyIC_10h.3	18158.6302701671	168	55	0.0178571428571429	FALSE	0	Experiment 3
Q9BUJ2	PolyIC_24h	PolyIC_24h.1	18203.0097382565	168	50	0.107142857142857	FALSE	0	Experiment 3
Q9BUJ2	PolyIC_24h	PolyIC_24h.2	17931.9621320839	168	56	0	FALSE	0	Experiment 3
Q9BUJ2	PolyIC_24h	PolyIC_24h.3	18998.0758938597	168	55	0.0178571428571429	FALSE	0	Experiment 3
Q9BUJ2	VIC_10h	VIC_10h.1	17985.1063786749	168	55	0.0178571428571429	FALSE	0	Experiment 3
Q9BUJ2	VIC_10h	VIC_10h.2	19105.6393127816	168	56	0	FALSE	0	Experiment 3
Q9BUJ2	VIC_10h	VIC_10h.3	19467.6713053984	168	56	0	FALSE	0	Experiment 3
Q9BUJ2	VIC_24h	VIC_24h.1	17493.1729209495	168	49	0.125	FALSE	0	Experiment 3
Q9BUJ2	VIC_24h	VIC_24h.2	17646.6089870584	168	53	0.0535714285714286	FALSE	0	Experiment 3
Q9BUJ2	VIC_24h	VIC_24h.3	16724.7230076998	168	54	0.0357142857142857	FALSE	0	Experiment 3
Q9BUK6	AlphaOrf6KO_10h	AlphaOrf6KO_10h.1	27391.0195825224	6	2	0	FALSE	0	Experiment 3
Q9BUK6	AlphaOrf6KO_10h	AlphaOrf6KO_10h.2	19013.7167323147	6	2	0	FALSE	0	Experiment 3
Q9BUK6	AlphaOrf6KO_10h	AlphaOrf6KO_10h.3	21671.1491676562	6	2	0	FALSE	0	Experiment 3
Q9BUK6	AlphaOrf6KO_24h	AlphaOrf6KO_24h.1	20504.879615065	6	2	0	FALSE	0	Experiment 3
Q9BUK6	AlphaOrf6KO_24h	AlphaOrf6KO_24h.2	6385.38855224024	6	2	0	FALSE	0	Experiment 3
Q9BUK6	AlphaOrf6KO_24h	AlphaOrf6KO_24h.3	18828.085577761	6	2	0	FALSE	0	Experiment 3
Q9BUK6	AlphaWT_10h	AlphaWT_10h.1	19360.4934211365	6	2	0	FALSE	0	Experiment 3
Q9BUK6	AlphaWT_10h	AlphaWT_10h.2	22395.1272503119	6	2	0	FALSE	0	Experiment 3
Q9BUK6	AlphaWT_10h	AlphaWT_10h.3	23844.0401141767	6	2	0	FALSE	0	Experiment 3
Q9BUK6	AlphaWT_24h	AlphaWT_24h.1	19633.2935242668	6	2	0	FALSE	0	Experiment 3
Q9BUK6	AlphaWT_24h	AlphaWT_24h.2	22524.7468713226	6	2	0	FALSE	0	Experiment 3
Q9BUK6	AlphaWT_24h	AlphaWT_24h.3	22400.6910179155	6	2	0	FALSE	0	Experiment 3
Q9BUK6	IC19_10h	IC19_10h.1	25031.3631953461	6	2	0	FALSE	0	Experiment 3
Q9BUK6	IC19_10h	IC19_10h.2	28442.9214760081	6	2	0	FALSE	0	Experiment 3
Q9BUK6	IC19_10h	IC19_10h.3	30326.353033344	6	2	0	FALSE	0	Experiment 3
Q9BUK6	IC19_24h	IC19_24h.1	23238.5668946254	6	2	0	FALSE	0	Experiment 3
Q9BUK6	IC19_24h	IC19_24h.2	28341.2908644109	6	2	0	FALSE	0	Experiment 3
Q9BUK6	IC19_24h	IC19_24h.3	29226.2771938971	6	2	0	FALSE	0	Experiment 3
Q9BUK6	Mock_10h	Mock_10h.1	4828.47526948023	6	2	0	FALSE	0	Experiment 3
Q9BUK6	Mock_10h	Mock_10h.2	33116.9805605268	6	2	0	FALSE	0	Experiment 3
Q9BUK6	Mock_10h	Mock_10h.3	25527.8543903418	6	2	0	FALSE	0	Experiment 3
Q9BUK6	Mock_24h	Mock_24h.1	21710.3190092231	6	2	0	FALSE	0	Experiment 3
Q9BUK6	Mock_24h	Mock_24h.2	25628.8974255262	6	2	0	FALSE	0	Experiment 3
Q9BUK6	Mock_24h	Mock_24h.3	7502.23970855562	6	2	0	FALSE	0	Experiment 3
Q9BUK6	PolyIC_10h	PolyIC_10h.1	19835.6594090982	6	2	0	FALSE	0	Experiment 3
Q9BUK6	PolyIC_10h	PolyIC_10h.2	19618.4409201594	6	2	0	FALSE	0	Experiment 3
Q9BUK6	PolyIC_10h	PolyIC_10h.3	1263.08311016895	6	2	0	FALSE	0	Experiment 3
Q9BUK6	PolyIC_24h	PolyIC_24h.1	6838.44280994472	6	2	0	FALSE	0	Experiment 3
Q9BUK6	PolyIC_24h	PolyIC_24h.2	26728.3846606816	6	2	0	FALSE	0	Experiment 3
Q9BUK6	PolyIC_24h	PolyIC_24h.3	19202.1450385009	6	2	0	FALSE	0	Experiment 3
Q9BUK6	VIC_10h	VIC_10h.1	31190.1110343241	6	2	0	FALSE	0	Experiment 3
Q9BUK6	VIC_10h	VIC_10h.2	14173.6148616485	6	2	0	FALSE	0	Experiment 3
Q9BUK6	VIC_10h	VIC_10h.3	22673.8764916647	6	2	0	FALSE	0	Experiment 3
Q9BUK6	VIC_24h	VIC_24h.1	7813.81242878551	6	2	0	FALSE	0	Experiment 3
Q9BUK6	VIC_24h	VIC_24h.2	10564.2645679027	6	2	0	FALSE	0	Experiment 3
Q9BUK6	VIC_24h	VIC_24h.3	21457.1830831706	6	2	0	FALSE	0	Experiment 3
Q9BUL8	AlphaOrf6KO_10h	AlphaOrf6KO_10h.1	18479.2249386318	45	15	0	FALSE	0	Experiment 3
Q9BUL8	AlphaOrf6KO_10h	AlphaOrf6KO_10h.2	15211.5725106797	45	15	0	FALSE	0	Experiment 3
Q9BUL8	AlphaOrf6KO_10h	AlphaOrf6KO_10h.3	14511.5545892517	45	15	0	FALSE	0	Experiment 3
Q9BUL8	AlphaOrf6KO_24h	AlphaOrf6KO_24h.1	17713.8498205417	45	15	0	FALSE	0	Experiment 3
Q9BUL8	AlphaOrf6KO_24h	AlphaOrf6KO_24h.2	18555.0367388172	45	15	0	FALSE	0	Experiment 3
Q9BUL8	AlphaOrf6KO_24h	AlphaOrf6KO_24h.3	17009.6525215024	45	14	0.0666666666666667	FALSE	0	Experiment 3
Q9BUL8	AlphaWT_10h	AlphaWT_10h.1	17695.2797831409	45	15	0	FALSE	0	Experiment 3
Q9BUL8	AlphaWT_10h	AlphaWT_10h.2	17975.0953913105	45	15	0	FALSE	0	Experiment 3
Q9BUL8	AlphaWT_10h	AlphaWT_10h.3	17687.530275774	45	15	0	FALSE	0	Experiment 3
Q9BUL8	AlphaWT_24h	AlphaWT_24h.1	20084.0238593193	45	14	0.0666666666666667	FALSE	0	Experiment 3
Q9BUL8	AlphaWT_24h	AlphaWT_24h.2	15739.9921585873	45	14	0.0666666666666667	FALSE	0	Experiment 3
Q9BUL8	AlphaWT_24h	AlphaWT_24h.3	15978.3917042154	45	14	0.0666666666666667	FALSE	0	Experiment 3
Q9BUL8	IC19_10h	IC19_10h.1	17767.8274663697	45	15	0	FALSE	0	Experiment 3
Q9BUL8	IC19_10h	IC19_10h.2	18685.1266082262	45	14	0.0666666666666667	FALSE	0	Experiment 3
Q9BUL8	IC19_10h	IC19_10h.3	18107.2744601034	45	15	0	FALSE	0	Experiment 3
Q9BUL8	IC19_24h	IC19_24h.1	17152.3536166026	45	15	0	FALSE	0	Experiment 3
Q9BUL8	IC19_24h	IC19_24h.2	16226.4714049257	45	15	0	FALSE	0	Experiment 3
Q9BUL8	IC19_24h	IC19_24h.3	15723.3467407707	45	15	0	FALSE	0	Experiment 3
Q9BUL8	Mock_10h	Mock_10h.1	17251.4671524629	45	14	0.0666666666666667	FALSE	0	Experiment 3
Q9BUL8	Mock_10h	Mock_10h.2	17436.8336058535	45	14	0.0666666666666667	FALSE	0	Experiment 3
Q9BUL8	Mock_10h	Mock_10h.3	16820.1780175949	45	14	0.0666666666666667	FALSE	0	Experiment 3
Q9BUL8	Mock_24h	Mock_24h.1	18079.8200792484	45	15	0	FALSE	0	Experiment 3
Q9BUL8	Mock_24h	Mock_24h.2	16065.4076382273	45	15	0	FALSE	0	Experiment 3
Q9BUL8	Mock_24h	Mock_24h.3	15991.5708426484	45	15	0	FALSE	0	Experiment 3
Q9BUL8	PolyIC_10h	PolyIC_10h.1	14668.8964863862	45	15	0	FALSE	0	Experiment 3
Q9BUL8	PolyIC_10h	PolyIC_10h.2	15164.7078994684	45	15	0	FALSE	0	Experiment 3
Q9BUL8	PolyIC_10h	PolyIC_10h.3	16588.0921621031	45	15	0	FALSE	0	Experiment 3
Q9BUL8	PolyIC_24h	PolyIC_24h.1	19709.504472956	45	15	0	FALSE	0	Experiment 3
Q9BUL8	PolyIC_24h	PolyIC_24h.2	17080.1218276896	45	15	0	FALSE	0	Experiment 3
Q9BUL8	PolyIC_24h	PolyIC_24h.3	17015.9754928175	45	15	0	FALSE	0	Experiment 3
Q9BUL8	VIC_10h	VIC_10h.1	19721.5036427099	45	14	0.0666666666666667	FALSE	0	Experiment 3
Q9BUL8	VIC_10h	VIC_10h.2	17459.3280684161	45	15	0	FALSE	0	Experiment 3
Q9BUL8	VIC_10h	VIC_10h.3	17460.1510441676	45	15	0	FALSE	0	Experiment 3
Q9BUL8	VIC_24h	VIC_24h.1	18004.2441238736	45	15	0	FALSE	0	Experiment 3
Q9BUL8	VIC_24h	VIC_24h.2	16291.150433877	45	15	0	FALSE	0	Experiment 3
Q9BUL8	VIC_24h	VIC_24h.3	16566.2601220786	45	15	0	FALSE	0	Experiment 3
Q9BUL9	AlphaOrf6KO_10h	AlphaOrf6KO_10h.1	8557.37893359009	9	3	0	FALSE	0	Experiment 3
Q9BUL9	AlphaOrf6KO_10h	AlphaOrf6KO_10h.2	8111.35659200773	9	3	0	FALSE	0	Experiment 3
Q9BUL9	AlphaOrf6KO_10h	AlphaOrf6KO_10h.3	8432.36963700931	9	3	0	FALSE	0	Experiment 3
Q9BUL9	AlphaOrf6KO_24h	AlphaOrf6KO_24h.1	7381.11764799591	9	3	0	FALSE	0	Experiment 3
Q9BUL9	AlphaOrf6KO_24h	AlphaOrf6KO_24h.2	6222.13613328803	9	3	0	FALSE	0	Experiment 3
Q9BUL9	AlphaOrf6KO_24h	AlphaOrf6KO_24h.3	8768.51761877258	9	3	0	FALSE	0	Experiment 3
Q9BUL9	AlphaWT_10h	AlphaWT_10h.1	8817.01102158942	9	3	0	FALSE	0	Experiment 3
Q9BUL9	AlphaWT_10h	AlphaWT_10h.2	8439.77923484678	9	3	0	FALSE	0	Experiment 3
Q9BUL9	AlphaWT_10h	AlphaWT_10h.3	7715.30891691644	9	3	0	FALSE	0	Experiment 3
Q9BUL9	AlphaWT_24h	AlphaWT_24h.1	7409.16537247454	9	2	0.333333333333333	FALSE	0	Experiment 3
Q9BUL9	AlphaWT_24h	AlphaWT_24h.2	8520.59147191281	9	3	0	FALSE	0	Experiment 3
Q9BUL9	AlphaWT_24h	AlphaWT_24h.3	6729.38713072385	9	3	0	FALSE	0	Experiment 3
Q9BUL9	IC19_10h	IC19_10h.1	8585.86512855097	9	3	0	FALSE	0	Experiment 3
Q9BUL9	IC19_10h	IC19_10h.2	7862.92555410541	9	3	0	FALSE	0	Experiment 3
Q9BUL9	IC19_10h	IC19_10h.3	7982.70886895003	9	3	0	FALSE	0	Experiment 3
Q9BUL9	IC19_24h	IC19_24h.1	8267.21345159901	9	3	0	FALSE	0	Experiment 3
Q9BUL9	IC19_24h	IC19_24h.2	9501.00796037017	9	3	0	FALSE	0	Experiment 3
Q9BUL9	IC19_24h	IC19_24h.3	8171.78441722469	9	3	0	FALSE	0	Experiment 3
Q9BUL9	Mock_10h	Mock_10h.1	3616.93985872875	9	3	0	FALSE	0	Experiment 3
Q9BUL9	Mock_10h	Mock_10h.2	5868.93159936654	9	3	0	FALSE	0	Experiment 3
Q9BUL9	Mock_10h	Mock_10h.3	8341.26108388841	9	3	0	FALSE	0	Experiment 3
Q9BUL9	Mock_24h	Mock_24h.1	10690.8904656652	9	3	0	FALSE	0	Experiment 3
Q9BUL9	Mock_24h	Mock_24h.2	8999.82215594934	9	3	0	FALSE	0	Experiment 3
Q9BUL9	Mock_24h	Mock_24h.3	4731.53057556447	9	3	0	FALSE	0	Experiment 3
Q9BUL9	PolyIC_10h	PolyIC_10h.1	6791.17927018762	9	3	0	FALSE	0	Experiment 3
Q9BUL9	PolyIC_10h	PolyIC_10h.2	8420.40814489524	9	3	0	FALSE	0	Experiment 3
Q9BUL9	PolyIC_10h	PolyIC_10h.3	8713.89022590315	9	3	0	FALSE	0	Experiment 3
Q9BUL9	PolyIC_24h	PolyIC_24h.1	4084.16780838129	9	3	0	FALSE	0	Experiment 3
Q9BUL9	PolyIC_24h	PolyIC_24h.2	8387.46169738791	9	3	0	FALSE	0	Experiment 3
Q9BUL9	PolyIC_24h	PolyIC_24h.3	10408.0995098005	9	3	0	FALSE	0	Experiment 3
Q9BUL9	VIC_10h	VIC_10h.1	8382.05858391386	9	3	0	FALSE	0	Experiment 3
Q9BUL9	VIC_10h	VIC_10h.2	8005.49414762985	9	3	0	FALSE	0	Experiment 3
Q9BUL9	VIC_10h	VIC_10h.3	7841.61594104155	9	3	0	FALSE	0	Experiment 3
Q9BUL9	VIC_24h	VIC_24h.1	6758.77273348864	9	3	0	FALSE	0	Experiment 3
Q9BUL9	VIC_24h	VIC_24h.2	6681.99729699479	9	3	0	FALSE	0	Experiment 3
Q9BUL9	VIC_24h	VIC_24h.3	6289.47936514948	9	3	0	FALSE	0	Experiment 3
Q9BUN8	AlphaOrf6KO_10h	AlphaOrf6KO_10h.1	8906.70737176053	6	2	0	FALSE	0	Experiment 3
Q9BUN8	AlphaOrf6KO_10h	AlphaOrf6KO_10h.2	22170.9194488013	6	2	0	FALSE	0	Experiment 3
Q9BUN8	AlphaOrf6KO_10h	AlphaOrf6KO_10h.3	10585.2367034381	6	2	0	FALSE	0	Experiment 3
Q9BUN8	AlphaOrf6KO_24h	AlphaOrf6KO_24h.1	12605.2176263292	6	2	0	FALSE	0	Experiment 3
Q9BUN8	AlphaOrf6KO_24h	AlphaOrf6KO_24h.2	21560.2056073955	6	2	0	FALSE	0	Experiment 3
Q9BUN8	AlphaOrf6KO_24h	AlphaOrf6KO_24h.3	7313.38755406131	6	2	0	FALSE	0	Experiment 3
Q9BUN8	AlphaWT_10h	AlphaWT_10h.1	22589.1487722704	6	2	0	FALSE	0	Experiment 3
Q9BUN8	AlphaWT_10h	AlphaWT_10h.2	8233.99176268569	6	2	0	FALSE	0	Experiment 3
Q9BUN8	AlphaWT_10h	AlphaWT_10h.3	8989.81244010901	6	2	0	FALSE	0	Experiment 3
Q9BUN8	AlphaWT_24h	AlphaWT_24h.1	23887.8003340653	6	2	0	FALSE	0	Experiment 3
Q9BUN8	AlphaWT_24h	AlphaWT_24h.2	21103.7090435623	6	2	0	FALSE	0	Experiment 3
Q9BUN8	AlphaWT_24h	AlphaWT_24h.3	15501.2552744003	6	2	0	FALSE	0	Experiment 3
Q9BUN8	IC19_10h	IC19_10h.1	20853.3696467988	6	2	0	FALSE	0	Experiment 3
Q9BUN8	IC19_10h	IC19_10h.2	17741.331253712	6	2	0	FALSE	0	Experiment 3
Q9BUN8	IC19_10h	IC19_10h.3	23881.9675025718	6	2	0	FALSE	0	Experiment 3
Q9BUN8	IC19_24h	IC19_24h.1	24078.3678304977	6	2	0	FALSE	0	Experiment 3
Q9BUN8	IC19_24h	IC19_24h.2	6059.25770844493	6	2	0	FALSE	0	Experiment 3
Q9BUN8	IC19_24h	IC19_24h.3	19248.1977032799	6	2	0	FALSE	0	Experiment 3
Q9BUN8	Mock_10h	Mock_10h.1	15126.020021516	6	2	0	FALSE	0	Experiment 3
Q9BUN8	Mock_10h	Mock_10h.2	18234.3599580899	6	2	0	FALSE	0	Experiment 3
Q9BUN8	Mock_10h	Mock_10h.3	5671.01643051231	6	2	0	FALSE	0	Experiment 3
Q9BUN8	Mock_24h	Mock_24h.1	10986.8262659793	6	2	0	FALSE	0	Experiment 3
Q9BUN8	Mock_24h	Mock_24h.2	17489.6789758481	6	1	0.5	TRUE	0	Experiment 3
Q9BUN8	Mock_24h	Mock_24h.3	9994.12189037005	6	1	0.5	TRUE	0	Experiment 3
Q9BUN8	PolyIC_10h	PolyIC_10h.1	20630.4089576635	6	2	0	FALSE	0	Experiment 3
Q9BUN8	PolyIC_10h	PolyIC_10h.2	7539.80677775299	6	2	0	FALSE	0	Experiment 3
Q9BUN8	PolyIC_10h	PolyIC_10h.3	18838.0529315334	6	2	0	FALSE	0	Experiment 3
Q9BUN8	PolyIC_24h	PolyIC_24h.1	15240.1819106008	6	2	0	FALSE	0	Experiment 3
Q9BUN8	PolyIC_24h	PolyIC_24h.2	13369.9566042902	6	2	0	FALSE	0	Experiment 3
Q9BUN8	PolyIC_24h	PolyIC_24h.3	28177.7164166423	6	2	0	FALSE	0	Experiment 3
Q9BUN8	VIC_10h	VIC_10h.1	4417.47991469853	6	2	0	FALSE	0	Experiment 3
Q9BUN8	VIC_10h	VIC_10h.2	19097.4440274378	6	2	0	FALSE	0	Experiment 3
Q9BUN8	VIC_10h	VIC_10h.3	4655.28613942774	6	2	0	FALSE	0	Experiment 3
Q9BUN8	VIC_24h	VIC_24h.1	3966.62624186865	6	2	0	FALSE	0	Experiment 3
Q9BUN8	VIC_24h	VIC_24h.2	22454.9945333647	6	2	0	FALSE	0	Experiment 3
Q9BUN8	VIC_24h	VIC_24h.3	18425.3601915756	6	2	0	FALSE	0	Experiment 3
Q9BUP3	AlphaOrf6KO_10h	AlphaOrf6KO_10h.1	22844.7659178914	54	18	0	FALSE	0	Experiment 3
Q9BUP3	AlphaOrf6KO_10h	AlphaOrf6KO_10h.2	18450.2931098481	54	18	0	FALSE	0	Experiment 3
Q9BUP3	AlphaOrf6KO_10h	AlphaOrf6KO_10h.3	23074.3799383025	54	18	0	FALSE	0	Experiment 3
Q9BUP3	AlphaOrf6KO_24h	AlphaOrf6KO_24h.1	22023.8015269011	54	18	0	FALSE	0	Experiment 3
Q9BUP3	AlphaOrf6KO_24h	AlphaOrf6KO_24h.2	22034.7059511327	54	18	0	FALSE	0	Experiment 3
Q9BUP3	AlphaOrf6KO_24h	AlphaOrf6KO_24h.3	25098.4642681373	54	18	0	FALSE	0	Experiment 3
Q9BUP3	AlphaWT_10h	AlphaWT_10h.1	22282.8888602817	54	18	0	FALSE	0	Experiment 3
Q9BUP3	AlphaWT_10h	AlphaWT_10h.2	21309.8421249054	54	18	0	FALSE	0	Experiment 3
Q9BUP3	AlphaWT_10h	AlphaWT_10h.3	21863.8781871837	54	18	0	FALSE	0	Experiment 3
Q9BUP3	AlphaWT_24h	AlphaWT_24h.1	22744.8411915474	54	18	0	FALSE	0	Experiment 3
Q9BUP3	AlphaWT_24h	AlphaWT_24h.2	20886.1671178896	54	18	0	FALSE	0	Experiment 3
Q9BUP3	AlphaWT_24h	AlphaWT_24h.3	20092.3180614452	54	18	0	FALSE	0	Experiment 3
Q9BUP3	IC19_10h	IC19_10h.1	22788.8080441804	54	18	0	FALSE	0	Experiment 3
Q9BUP3	IC19_10h	IC19_10h.2	22445.1388446778	54	17	0.0555555555555556	FALSE	0	Experiment 3
Q9BUP3	IC19_10h	IC19_10h.3	21371.4737059471	54	18	0	FALSE	0	Experiment 3
Q9BUP3	IC19_24h	IC19_24h.1	22527.1726033605	54	18	0	FALSE	0	Experiment 3
Q9BUP3	IC19_24h	IC19_24h.2	19862.1584705253	54	18	0	FALSE	0	Experiment 3
Q9BUP3	IC19_24h	IC19_24h.3	21281.7043772397	54	18	0	FALSE	0	Experiment 3
Q9BUP3	Mock_10h	Mock_10h.1	20040.4831798093	54	16	0.111111111111111	FALSE	0	Experiment 3
Q9BUP3	Mock_10h	Mock_10h.2	23867.0103684305	54	17	0.0555555555555556	FALSE	0	Experiment 3
Q9BUP3	Mock_10h	Mock_10h.3	24533.8910844586	54	17	0.0555555555555556	FALSE	0	Experiment 3
Q9BUP3	Mock_24h	Mock_24h.1	24271.6621290932	54	18	0	FALSE	0	Experiment 3
Q9BUP3	Mock_24h	Mock_24h.2	23324.2106344035	54	18	0	FALSE	0	Experiment 3
Q9BUP3	Mock_24h	Mock_24h.3	19586.2503314608	54	16	0.111111111111111	FALSE	0	Experiment 3
Q9BUP3	PolyIC_10h	PolyIC_10h.1	22332.0897392646	54	18	0	FALSE	0	Experiment 3
Q9BUP3	PolyIC_10h	PolyIC_10h.2	20001.7990269922	54	18	0	FALSE	0	Experiment 3
Q9BUP3	PolyIC_10h	PolyIC_10h.3	21876.0681633486	54	18	0	FALSE	0	Experiment 3
Q9BUP3	PolyIC_24h	PolyIC_24h.1	24444.5549012254	54	18	0	FALSE	0	Experiment 3
Q9BUP3	PolyIC_24h	PolyIC_24h.2	19989.0331572912	54	18	0	FALSE	0	Experiment 3
Q9BUP3	PolyIC_24h	PolyIC_24h.3	21904.6839129883	54	18	0	FALSE	0	Experiment 3
Q9BUP3	VIC_10h	VIC_10h.1	23905.0967565427	54	18	0	FALSE	0	Experiment 3
Q9BUP3	VIC_10h	VIC_10h.2	23327.2189407551	54	18	0	FALSE	0	Experiment 3
Q9BUP3	VIC_10h	VIC_10h.3	21627.5021302445	54	18	0	FALSE	0	Experiment 3
Q9BUP3	VIC_24h	VIC_24h.1	20021.9520639428	54	18	0	FALSE	0	Experiment 3
Q9BUP3	VIC_24h	VIC_24h.2	19819.2962808953	54	18	0	FALSE	0	Experiment 3
Q9BUP3	VIC_24h	VIC_24h.3	21171.5279454596	54	18	0	FALSE	0	Experiment 3
Q9BUQ8	AlphaOrf6KO_10h	AlphaOrf6KO_10h.1	10066.3855812416	87	29	0	FALSE	0	Experiment 3
Q9BUQ8	AlphaOrf6KO_10h	AlphaOrf6KO_10h.2	9844.15790862274	87	29	0	FALSE	0	Experiment 3
Q9BUQ8	AlphaOrf6KO_10h	AlphaOrf6KO_10h.3	10417.631770406	87	29	0	FALSE	0	Experiment 3
Q9BUQ8	AlphaOrf6KO_24h	AlphaOrf6KO_24h.1	11657.5646316422	87	27	0.0689655172413793	FALSE	0	Experiment 3
Q9BUQ8	AlphaOrf6KO_24h	AlphaOrf6KO_24h.2	10708.8330604257	87	28	0.0344827586206896	FALSE	0	Experiment 3
Q9BUQ8	AlphaOrf6KO_24h	AlphaOrf6KO_24h.3	11732.9322787067	87	27	0.0689655172413793	FALSE	0	Experiment 3
Q9BUQ8	AlphaWT_10h	AlphaWT_10h.1	10238.9960674574	87	28	0.0344827586206896	FALSE	0	Experiment 3
Q9BUQ8	AlphaWT_10h	AlphaWT_10h.2	10126.3030427557	87	29	0	FALSE	0	Experiment 3
Q9BUQ8	AlphaWT_10h	AlphaWT_10h.3	10074.925009443	87	27	0.0689655172413793	FALSE	0	Experiment 3
Q9BUQ8	AlphaWT_24h	AlphaWT_24h.1	10460.2029273148	87	28	0.0344827586206896	FALSE	0	Experiment 3
Q9BUQ8	AlphaWT_24h	AlphaWT_24h.2	8954.78054597472	87	28	0.0344827586206896	FALSE	0	Experiment 3
Q9BUQ8	AlphaWT_24h	AlphaWT_24h.3	8546.73895098887	87	27	0.0689655172413793	FALSE	0	Experiment 3
Q9BUQ8	IC19_10h	IC19_10h.1	10670.7644019913	87	29	0	FALSE	0	Experiment 3
Q9BUQ8	IC19_10h	IC19_10h.2	10132.5769746809	87	27	0.0689655172413793	FALSE	0	Experiment 3
Q9BUQ8	IC19_10h	IC19_10h.3	10204.7725872878	87	28	0.0344827586206896	FALSE	0	Experiment 3
Q9BUQ8	IC19_24h	IC19_24h.1	10504.3781697611	87	29	0	FALSE	0	Experiment 3
Q9BUQ8	IC19_24h	IC19_24h.2	10204.7344712791	87	29	0	FALSE	0	Experiment 3
Q9BUQ8	IC19_24h	IC19_24h.3	9747.65948504346	87	27	0.0689655172413793	FALSE	0	Experiment 3
Q9BUQ8	Mock_10h	Mock_10h.1	9068.03305340542	87	27	0.0689655172413793	FALSE	0	Experiment 3
Q9BUQ8	Mock_10h	Mock_10h.2	11571.2251017997	87	28	0.0344827586206896	FALSE	0	Experiment 3
Q9BUQ8	Mock_10h	Mock_10h.3	11358.5390192461	87	27	0.0689655172413793	FALSE	0	Experiment 3
Q9BUQ8	Mock_24h	Mock_24h.1	11105.3775455778	87	29	0	FALSE	0	Experiment 3
Q9BUQ8	Mock_24h	Mock_24h.2	11614.0250810379	87	27	0.0689655172413793	FALSE	0	Experiment 3
Q9BUQ8	Mock_24h	Mock_24h.3	8916.02489486881	87	28	0.0344827586206896	FALSE	0	Experiment 3
Q9BUQ8	PolyIC_10h	PolyIC_10h.1	11003.4050597986	87	29	0	FALSE	0	Experiment 3
Q9BUQ8	PolyIC_10h	PolyIC_10h.2	9213.415539757	87	28	0.0344827586206896	FALSE	0	Experiment 3
Q9BUQ8	PolyIC_10h	PolyIC_10h.3	9519.27661054799	87	29	0	FALSE	0	Experiment 3
Q9BUQ8	PolyIC_24h	PolyIC_24h.1	9598.11706794168	87	28	0.0344827586206896	FALSE	0	Experiment 3
Q9BUQ8	PolyIC_24h	PolyIC_24h.2	9843.21711310654	87	27	0.0689655172413793	FALSE	0	Experiment 3
Q9BUQ8	PolyIC_24h	PolyIC_24h.3	8947.7491729493	87	26	0.103448275862069	FALSE	0	Experiment 3
Q9BUQ8	VIC_10h	VIC_10h.1	9837.87828050963	87	28	0.0344827586206896	FALSE	0	Experiment 3
Q9BUQ8	VIC_10h	VIC_10h.2	10478.6822732842	87	28	0.0344827586206896	FALSE	0	Experiment 3
Q9BUQ8	VIC_10h	VIC_10h.3	10061.7688504526	87	29	0	FALSE	0	Experiment 3
Q9BUQ8	VIC_24h	VIC_24h.1	9009.30937461167	87	28	0.0344827586206896	FALSE	0	Experiment 3
Q9BUQ8	VIC_24h	VIC_24h.2	10877.7294212693	87	27	0.0689655172413793	FALSE	0	Experiment 3
Q9BUQ8	VIC_24h	VIC_24h.3	9505.38290473129	87	27	0.0689655172413793	FALSE	0	Experiment 3
Q9BUR5	AlphaOrf6KO_10h	AlphaOrf6KO_10h.1	15167.8713860172	9	3	0	FALSE	0	Experiment 3
Q9BUR5	AlphaOrf6KO_10h	AlphaOrf6KO_10h.2	15407.9605047983	9	3	0	FALSE	0	Experiment 3
Q9BUR5	AlphaOrf6KO_10h	AlphaOrf6KO_10h.3	17710.7511064051	9	3	0	FALSE	0	Experiment 3
Q9BUR5	AlphaOrf6KO_24h	AlphaOrf6KO_24h.1	17421.0041167231	9	3	0	FALSE	0	Experiment 3
Q9BUR5	AlphaOrf6KO_24h	AlphaOrf6KO_24h.2	15406.5217909071	9	3	0	FALSE	0	Experiment 3
Q9BUR5	AlphaOrf6KO_24h	AlphaOrf6KO_24h.3	13997.4366726765	9	3	0	FALSE	0	Experiment 3
Q9BUR5	AlphaWT_10h	AlphaWT_10h.1	11950.5023406263	9	3	0	FALSE	0	Experiment 3
Q9BUR5	AlphaWT_10h	AlphaWT_10h.2	13708.649673095	9	3	0	FALSE	0	Experiment 3
Q9BUR5	AlphaWT_10h	AlphaWT_10h.3	13298.738933687	9	3	0	FALSE	0	Experiment 3
Q9BUR5	AlphaWT_24h	AlphaWT_24h.1	15228.2258349526	9	3	0	FALSE	0	Experiment 3
Q9BUR5	AlphaWT_24h	AlphaWT_24h.2	11275.1312505367	9	3	0	FALSE	0	Experiment 3
Q9BUR5	AlphaWT_24h	AlphaWT_24h.3	16168.031758271	9	3	0	FALSE	0	Experiment 3
Q9BUR5	IC19_10h	IC19_10h.1	10659.1970387335	9	3	0	FALSE	0	Experiment 3
Q9BUR5	IC19_10h	IC19_10h.2	16429.0192812272	9	3	0	FALSE	0	Experiment 3
Q9BUR5	IC19_10h	IC19_10h.3	17173.7796740676	9	3	0	FALSE	0	Experiment 3
Q9BUR5	IC19_24h	IC19_24h.1	15154.5107145612	9	3	0	FALSE	0	Experiment 3
Q9BUR5	IC19_24h	IC19_24h.2	15156.2662464207	9	3	0	FALSE	0	Experiment 3
Q9BUR5	IC19_24h	IC19_24h.3	9125.05440511653	9	3	0	FALSE	0	Experiment 3
Q9BUR5	Mock_10h	Mock_10h.1	9023.03539471666	9	3	0	FALSE	0	Experiment 3
Q9BUR5	Mock_10h	Mock_10h.2	19034.5069548626	9	3	0	FALSE	0	Experiment 3
Q9BUR5	Mock_10h	Mock_10h.3	14744.7429169934	9	3	0	FALSE	0	Experiment 3
Q9BUR5	Mock_24h	Mock_24h.1	13411.360905576	9	3	0	FALSE	0	Experiment 3
Q9BUR5	Mock_24h	Mock_24h.2	15137.1497263632	9	3	0	FALSE	0	Experiment 3
Q9BUR5	Mock_24h	Mock_24h.3	12060.0975215522	9	3	0	FALSE	0	Experiment 3
Q9BUR5	PolyIC_10h	PolyIC_10h.1	17348.0390346475	9	3	0	FALSE	0	Experiment 3
Q9BUR5	PolyIC_10h	PolyIC_10h.2	17068.5101479308	9	3	0	FALSE	0	Experiment 3
Q9BUR5	PolyIC_10h	PolyIC_10h.3	12813.3029380616	9	3	0	FALSE	0	Experiment 3
Q9BUR5	PolyIC_24h	PolyIC_24h.1	7669.28558729102	9	3	0	FALSE	0	Experiment 3
Q9BUR5	PolyIC_24h	PolyIC_24h.2	12405.194354618	9	3	0	FALSE	0	Experiment 3
Q9BUR5	PolyIC_24h	PolyIC_24h.3	11703.3792249481	9	3	0	FALSE	0	Experiment 3
Q9BUR5	VIC_10h	VIC_10h.1	14939.8495435453	9	3	0	FALSE	0	Experiment 3
Q9BUR5	VIC_10h	VIC_10h.2	14044.2400239637	9	3	0	FALSE	0	Experiment 3
Q9BUR5	VIC_10h	VIC_10h.3	15826.5297993674	9	3	0	FALSE	0	Experiment 3
Q9BUR5	VIC_24h	VIC_24h.1	16073.9616982389	9	3	0	FALSE	0	Experiment 3
Q9BUR5	VIC_24h	VIC_24h.2	7231.4177492228	9	3	0	FALSE	0	Experiment 3
Q9BUR5	VIC_24h	VIC_24h.3	15518.8894677674	9	3	0	FALSE	0	Experiment 3
Q9BUT1	AlphaOrf6KO_10h	AlphaOrf6KO_10h.1	17183.3713876544	9	3	0	FALSE	0	Experiment 3
Q9BUT1	AlphaOrf6KO_10h	AlphaOrf6KO_10h.2	11772.0563519477	9	3	0	FALSE	0	Experiment 3
Q9BUT1	AlphaOrf6KO_10h	AlphaOrf6KO_10h.3	15819.0794377089	9	3	0	FALSE	0	Experiment 3
Q9BUT1	AlphaOrf6KO_24h	AlphaOrf6KO_24h.1	16217.5624011073	9	3	0	FALSE	0	Experiment 3
Q9BUT1	AlphaOrf6KO_24h	AlphaOrf6KO_24h.2	20612.3561478618	9	3	0	FALSE	0	Experiment 3
Q9BUT1	AlphaOrf6KO_24h	AlphaOrf6KO_24h.3	15817.033276512	9	3	0	FALSE	0	Experiment 3
Q9BUT1	AlphaWT_10h	AlphaWT_10h.1	17897.405991837	9	3	0	FALSE	0	Experiment 3
Q9BUT1	AlphaWT_10h	AlphaWT_10h.2	16052.2031244777	9	3	0	FALSE	0	Experiment 3
Q9BUT1	AlphaWT_10h	AlphaWT_10h.3	15165.3143845216	9	3	0	FALSE	0	Experiment 3
Q9BUT1	AlphaWT_24h	AlphaWT_24h.1	16588.6652536672	9	3	0	FALSE	0	Experiment 3
Q9BUT1	AlphaWT_24h	AlphaWT_24h.2	12339.6061227284	9	3	0	FALSE	0	Experiment 3
Q9BUT1	AlphaWT_24h	AlphaWT_24h.3	12280.4511410568	9	3	0	FALSE	0	Experiment 3
Q9BUT1	IC19_10h	IC19_10h.1	17723.498656294	9	3	0	FALSE	0	Experiment 3
Q9BUT1	IC19_10h	IC19_10h.2	16911.5236134529	9	3	0	FALSE	0	Experiment 3
Q9BUT1	IC19_10h	IC19_10h.3	17363.9348927061	9	3	0	FALSE	0	Experiment 3
Q9BUT1	IC19_24h	IC19_24h.1	16546.2062719061	9	3	0	FALSE	0	Experiment 3
Q9BUT1	IC19_24h	IC19_24h.2	14933.3490904921	9	3	0	FALSE	0	Experiment 3
Q9BUT1	IC19_24h	IC19_24h.3	17731.0281237979	9	3	0	FALSE	0	Experiment 3
Q9BUT1	Mock_10h	Mock_10h.1	15726.548502685	9	3	0	FALSE	0	Experiment 3
Q9BUT1	Mock_10h	Mock_10h.2	17137.676353539	9	3	0	FALSE	0	Experiment 3
Q9BUT1	Mock_10h	Mock_10h.3	16111.1729122214	9	3	0	FALSE	0	Experiment 3
Q9BUT1	Mock_24h	Mock_24h.1	16593.0825763977	9	3	0	FALSE	0	Experiment 3
Q9BUT1	Mock_24h	Mock_24h.2	22822.3405572225	9	3	0	FALSE	0	Experiment 3
Q9BUT1	Mock_24h	Mock_24h.3	18714.5351718674	9	3	0	FALSE	0	Experiment 3
Q9BUT1	PolyIC_10h	PolyIC_10h.1	16627.8145668657	9	3	0	FALSE	0	Experiment 3
Q9BUT1	PolyIC_10h	PolyIC_10h.2	14977.6645699492	9	3	0	FALSE	0	Experiment 3
Q9BUT1	PolyIC_10h	PolyIC_10h.3	16307.5837069333	9	3	0	FALSE	0	Experiment 3
Q9BUT1	PolyIC_24h	PolyIC_24h.1	15002.3092848544	9	3	0	FALSE	0	Experiment 3
Q9BUT1	PolyIC_24h	PolyIC_24h.2	11589.4403552034	9	3	0	FALSE	0	Experiment 3
Q9BUT1	PolyIC_24h	PolyIC_24h.3	14943.3463869734	9	3	0	FALSE	0	Experiment 3
Q9BUT1	VIC_10h	VIC_10h.1	17614.63428707	9	3	0	FALSE	0	Experiment 3
Q9BUT1	VIC_10h	VIC_10h.2	15962.4319183522	9	3	0	FALSE	0	Experiment 3
Q9BUT1	VIC_10h	VIC_10h.3	16311.1627882276	9	3	0	FALSE	0	Experiment 3
Q9BUT1	VIC_24h	VIC_24h.1	12377.0059860823	9	3	0	FALSE	0	Experiment 3
Q9BUT1	VIC_24h	VIC_24h.2	10787.6262826984	9	3	0	FALSE	0	Experiment 3
Q9BUT1	VIC_24h	VIC_24h.3	13161.6511362164	9	3	0	FALSE	0	Experiment 3
Q9BUT9	AlphaOrf6KO_10h	AlphaOrf6KO_10h.1	4660.22266597151	3	1	0	FALSE	0	Experiment 3
Q9BUT9	AlphaOrf6KO_10h	AlphaOrf6KO_10h.2	2029.99187981689	3	1	0	FALSE	0	Experiment 3
Q9BUT9	AlphaOrf6KO_10h	AlphaOrf6KO_10h.3	4968.75793166833	3	1	0	FALSE	0	Experiment 3
Q9BUT9	AlphaOrf6KO_24h	AlphaOrf6KO_24h.1	3041.90229499721	3	1	0	FALSE	0	Experiment 3
Q9BUT9	AlphaOrf6KO_24h	AlphaOrf6KO_24h.2	2336.17816121928	3	1	0	FALSE	0	Experiment 3
Q9BUT9	AlphaOrf6KO_24h	AlphaOrf6KO_24h.3	2378.29893580512	3	1	0	FALSE	0	Experiment 3
Q9BUT9	AlphaWT_10h	AlphaWT_10h.1	3866.34722356402	3	1	0	FALSE	0	Experiment 3
Q9BUT9	AlphaWT_10h	AlphaWT_10h.2	5375.14913139987	3	1	0	FALSE	0	Experiment 3
Q9BUT9	AlphaWT_10h	AlphaWT_10h.3	1830.45230321191	3	1	0	FALSE	0	Experiment 3
Q9BUT9	AlphaWT_24h	AlphaWT_24h.1	1604.55212039153	3	1	0	FALSE	0	Experiment 3
Q9BUT9	AlphaWT_24h	AlphaWT_24h.2	3976.44062048992	3	1	0	FALSE	0	Experiment 3
Q9BUT9	AlphaWT_24h	AlphaWT_24h.3	1441.0607825122	3	1	0	FALSE	0	Experiment 3
Q9BUT9	IC19_10h	IC19_10h.1	3710.79767193294	3	1	0	FALSE	0	Experiment 3
Q9BUT9	IC19_10h	IC19_10h.2	4321.30786438685	3	1	0	FALSE	0	Experiment 3
Q9BUT9	IC19_10h	IC19_10h.3	3865.39193055023	3	1	0	FALSE	0	Experiment 3
Q9BUT9	IC19_24h	IC19_24h.1	3276.88985325188	3	1	0	FALSE	0	Experiment 3
Q9BUT9	IC19_24h	IC19_24h.2	5279.53816065997	3	1	0	FALSE	0	Experiment 3
Q9BUT9	IC19_24h	IC19_24h.3	3789.18563287107	3	1	0	FALSE	0	Experiment 3
Q9BUT9	Mock_10h	Mock_10h.1	1543.57239284256	3	1	0	FALSE	0	Experiment 3
Q9BUT9	Mock_10h	Mock_10h.2	1452.47651538428	3	1	0	FALSE	0	Experiment 3
Q9BUT9	Mock_10h	Mock_10h.3	2671.00938840214	3	1	0	FALSE	0	Experiment 3
Q9BUT9	Mock_24h	Mock_24h.1	3318.75045381695	3	1	0	FALSE	0	Experiment 3
Q9BUT9	Mock_24h	Mock_24h.2	2896.30900582271	3	1	0	FALSE	0	Experiment 3
Q9BUT9	PolyIC_10h	PolyIC_10h.1	2796.4579886033	3	1	0	FALSE	0	Experiment 3
Q9BUT9	PolyIC_10h	PolyIC_10h.2	5099.60453618655	3	1	0	FALSE	0	Experiment 3
Q9BUT9	PolyIC_10h	PolyIC_10h.3	4231.7932982901	3	1	0	FALSE	0	Experiment 3
Q9BUT9	PolyIC_24h	PolyIC_24h.1	3407.5156558832	3	1	0	FALSE	0	Experiment 3
Q9BUT9	PolyIC_24h	PolyIC_24h.2	3986.02361129833	3	1	0	FALSE	0	Experiment 3
Q9BUT9	PolyIC_24h	PolyIC_24h.3	3997.42563730738	3	1	0	FALSE	0	Experiment 3
Q9BUT9	VIC_10h	VIC_10h.1	3096.32876774769	3	1	0	FALSE	0	Experiment 3
Q9BUT9	VIC_10h	VIC_10h.2	4377.48121134668	3	1	0	FALSE	0	Experiment 3
Q9BUT9	VIC_10h	VIC_10h.3	4970.60545171011	3	1	0	FALSE	0	Experiment 3
Q9BUT9	VIC_24h	VIC_24h.1	2504.02934035684	3	1	0	FALSE	0	Experiment 3
Q9BUT9	VIC_24h	VIC_24h.3	2659.89783286214	3	1	0	FALSE	0	Experiment 3
Q9BUV8	AlphaOrf6KO_10h	AlphaOrf6KO_10h.1	32717.8848674705	3	1	0	FALSE	0	Experiment 3
Q9BUV8	AlphaOrf6KO_10h	AlphaOrf6KO_10h.2	33898.7415581357	3	1	0	FALSE	0	Experiment 3
Q9BUV8	AlphaOrf6KO_10h	AlphaOrf6KO_10h.3	23283.0944061696	3	1	0	FALSE	0	Experiment 3
Q9BUV8	AlphaOrf6KO_24h	AlphaOrf6KO_24h.1	23782.9188048328	3	1	0	FALSE	0	Experiment 3
Q9BUV8	AlphaOrf6KO_24h	AlphaOrf6KO_24h.2	22508.7843419438	3	1	0	FALSE	0	Experiment 3
Q9BUV8	AlphaOrf6KO_24h	AlphaOrf6KO_24h.3	24004.0392414323	3	1	0	FALSE	0	Experiment 3
Q9BUV8	AlphaWT_10h	AlphaWT_10h.1	37777.098769616	3	1	0	FALSE	0	Experiment 3
Q9BUV8	AlphaWT_10h	AlphaWT_10h.2	30607.5231539521	3	1	0	FALSE	0	Experiment 3
Q9BUV8	AlphaWT_10h	AlphaWT_10h.3	33550.9104144704	3	1	0	FALSE	0	Experiment 3
Q9BUV8	AlphaWT_24h	AlphaWT_24h.1	26826.1417080322	3	1	0	FALSE	0	Experiment 3
Q9BUV8	AlphaWT_24h	AlphaWT_24h.2	27572.1185386497	3	1	0	FALSE	0	Experiment 3
Q9BUV8	AlphaWT_24h	AlphaWT_24h.3	20379.983946987	3	1	0	FALSE	0	Experiment 3
Q9BUV8	IC19_10h	IC19_10h.1	29106.4993728655	3	1	0	FALSE	0	Experiment 3
Q9BUV8	IC19_10h	IC19_10h.2	30196.4440781553	3	1	0	FALSE	0	Experiment 3
Q9BUV8	IC19_10h	IC19_10h.3	28562.6375965657	3	1	0	FALSE	0	Experiment 3
Q9BUV8	IC19_24h	IC19_24h.1	23634.2596215086	3	1	0	FALSE	0	Experiment 3
Q9BUV8	IC19_24h	IC19_24h.2	26390.0819039178	3	1	0	FALSE	0	Experiment 3
Q9BUV8	IC19_24h	IC19_24h.3	30662.3808920851	3	1	0	FALSE	0	Experiment 3
Q9BUV8	Mock_10h	Mock_10h.1	23375.1921441199	3	1	0	FALSE	0	Experiment 3
Q9BUV8	Mock_10h	Mock_10h.2	25893.2957811372	3	1	0	FALSE	0	Experiment 3
Q9BUV8	Mock_10h	Mock_10h.3	31786.8841354501	3	1	0	FALSE	0	Experiment 3
Q9BUV8	Mock_24h	Mock_24h.1	23684.6408639116	3	1	0	FALSE	0	Experiment 3
Q9BUV8	Mock_24h	Mock_24h.2	26160.3643976339	3	1	0	FALSE	0	Experiment 3
Q9BUV8	Mock_24h	Mock_24h.3	16383.9106632187	3	1	0	FALSE	0	Experiment 3
Q9BUV8	PolyIC_10h	PolyIC_10h.1	37757.3868762022	3	1	0	FALSE	0	Experiment 3
Q9BUV8	PolyIC_10h	PolyIC_10h.2	28298.3883924086	3	1	0	FALSE	0	Experiment 3
Q9BUV8	PolyIC_10h	PolyIC_10h.3	28491.4699345598	3	1	0	FALSE	0	Experiment 3
Q9BUV8	PolyIC_24h	PolyIC_24h.1	29889.9104002335	3	1	0	FALSE	0	Experiment 3
Q9BUV8	PolyIC_24h	PolyIC_24h.2	26570.7118218144	3	1	0	FALSE	0	Experiment 3
Q9BUV8	PolyIC_24h	PolyIC_24h.3	30899.9221024297	3	1	0	FALSE	0	Experiment 3
Q9BUV8	VIC_10h	VIC_10h.1	27231.1491999812	3	1	0	FALSE	0	Experiment 3
Q9BUV8	VIC_10h	VIC_10h.2	31647.8520875882	3	1	0	FALSE	0	Experiment 3
Q9BUV8	VIC_10h	VIC_10h.3	27957.0977312922	3	1	0	FALSE	0	Experiment 3
Q9BUV8	VIC_24h	VIC_24h.1	12524.3011178008	3	1	0	FALSE	0	Experiment 3
Q9BUV8	VIC_24h	VIC_24h.2	15516.395813998	3	1	0	FALSE	0	Experiment 3
Q9BUV8	VIC_24h	VIC_24h.3	20522.6021530894	3	1	0	FALSE	0	Experiment 3
Q9BV20	AlphaOrf6KO_10h	AlphaOrf6KO_10h.1	6916.18181139323	9	3	0	FALSE	0	Experiment 3
Q9BV20	AlphaOrf6KO_10h	AlphaOrf6KO_10h.2	7272.98386447838	9	3	0	FALSE	0	Experiment 3
Q9BV20	AlphaOrf6KO_10h	AlphaOrf6KO_10h.3	7178.89764135066	9	3	0	FALSE	0	Experiment 3
Q9BV20	AlphaOrf6KO_24h	AlphaOrf6KO_24h.1	4329.68818044325	9	3	0	FALSE	0	Experiment 3
Q9BV20	AlphaOrf6KO_24h	AlphaOrf6KO_24h.2	6047.72531226478	9	3	0	FALSE	0	Experiment 3
Q9BV20	AlphaOrf6KO_24h	AlphaOrf6KO_24h.3	6367.45542555041	9	3	0	FALSE	0	Experiment 3
Q9BV20	AlphaWT_10h	AlphaWT_10h.1	3385.27559670234	9	3	0	FALSE	0	Experiment 3
Q9BV20	AlphaWT_10h	AlphaWT_10h.2	6770.76598359791	9	3	0	FALSE	0	Experiment 3
Q9BV20	AlphaWT_10h	AlphaWT_10h.3	4292.43186062725	9	3	0	FALSE	0	Experiment 3
Q9BV20	AlphaWT_24h	AlphaWT_24h.1	4502.90449712915	9	3	0	FALSE	0	Experiment 3
Q9BV20	AlphaWT_24h	AlphaWT_24h.2	3227.16720765217	9	3	0	FALSE	0	Experiment 3
Q9BV20	AlphaWT_24h	AlphaWT_24h.3	3523.48371546478	9	3	0	FALSE	0	Experiment 3
Q9BV20	IC19_10h	IC19_10h.1	7602.40713209784	9	3	0	FALSE	0	Experiment 3
Q9BV20	IC19_10h	IC19_10h.2	7724.09186057128	9	3	0	FALSE	0	Experiment 3
Q9BV20	IC19_10h	IC19_10h.3	6486.69940127898	9	3	0	FALSE	0	Experiment 3
Q9BV20	IC19_24h	IC19_24h.1	5269.93445371158	9	3	0	FALSE	0	Experiment 3
Q9BV20	IC19_24h	IC19_24h.2	8191.47170689092	9	3	0	FALSE	0	Experiment 3
Q9BV20	IC19_24h	IC19_24h.3	6112.60027374242	9	3	0	FALSE	0	Experiment 3
Q9BV20	Mock_10h	Mock_10h.1	3541.55656648107	9	3	0	FALSE	0	Experiment 3
Q9BV20	Mock_10h	Mock_10h.2	6246.72039926599	9	3	0	FALSE	0	Experiment 3
Q9BV20	Mock_10h	Mock_10h.3	5714.8184767605	9	3	0	FALSE	0	Experiment 3
Q9BV20	Mock_24h	Mock_24h.1	6539.14959736	9	3	0	FALSE	0	Experiment 3
Q9BV20	Mock_24h	Mock_24h.2	5540.57706762903	9	3	0	FALSE	0	Experiment 3
Q9BV20	Mock_24h	Mock_24h.3	5147.46789840499	9	3	0	FALSE	0	Experiment 3
Q9BV20	PolyIC_10h	PolyIC_10h.1	7178.95665065174	9	3	0	FALSE	0	Experiment 3
Q9BV20	PolyIC_10h	PolyIC_10h.2	5335.34797224067	9	3	0	FALSE	0	Experiment 3
Q9BV20	PolyIC_10h	PolyIC_10h.3	3397.37081648119	9	3	0	FALSE	0	Experiment 3
Q9BV20	PolyIC_24h	PolyIC_24h.1	6523.63044597681	9	3	0	FALSE	0	Experiment 3
Q9BV20	PolyIC_24h	PolyIC_24h.2	5493.76996802283	9	3	0	FALSE	0	Experiment 3
Q9BV20	PolyIC_24h	PolyIC_24h.3	6125.41842106772	9	3	0	FALSE	0	Experiment 3
Q9BV20	VIC_10h	VIC_10h.1	4322.03422623136	9	3	0	FALSE	0	Experiment 3
Q9BV20	VIC_10h	VIC_10h.2	8315.91635020526	9	3	0	FALSE	0	Experiment 3
Q9BV20	VIC_10h	VIC_10h.3	6552.02757563061	9	3	0	FALSE	0	Experiment 3
Q9BV20	VIC_24h	VIC_24h.1	3444.88960732386	9	3	0	FALSE	0	Experiment 3
Q9BV20	VIC_24h	VIC_24h.2	4168.46987029993	9	3	0	FALSE	0	Experiment 3
Q9BV20	VIC_24h	VIC_24h.3	5675.11120999865	9	3	0	FALSE	0	Experiment 3
Q9BV38	AlphaOrf6KO_10h	AlphaOrf6KO_10h.1	8981.00647246895	33	11	0	FALSE	0	Experiment 3
Q9BV38	AlphaOrf6KO_10h	AlphaOrf6KO_10h.2	7740.5263889128	33	11	0	FALSE	0	Experiment 3
Q9BV38	AlphaOrf6KO_10h	AlphaOrf6KO_10h.3	8517.12620470836	33	11	0	FALSE	0	Experiment 3
Q9BV38	AlphaOrf6KO_24h	AlphaOrf6KO_24h.1	6257.06743697886	33	11	0	FALSE	0	Experiment 3
Q9BV38	AlphaOrf6KO_24h	AlphaOrf6KO_24h.2	6831.43488710969	33	11	0	FALSE	0	Experiment 3
Q9BV38	AlphaOrf6KO_24h	AlphaOrf6KO_24h.3	8133.04834664472	33	11	0	FALSE	0	Experiment 3
Q9BV38	AlphaWT_10h	AlphaWT_10h.1	7947.28104892248	33	11	0	FALSE	0	Experiment 3
Q9BV38	AlphaWT_10h	AlphaWT_10h.2	8609.70841030365	33	11	0	FALSE	0	Experiment 3
Q9BV38	AlphaWT_10h	AlphaWT_10h.3	8458.3491546109	33	11	0	FALSE	0	Experiment 3
Q9BV38	AlphaWT_24h	AlphaWT_24h.1	8115.57512712644	33	10	0.0909090909090909	FALSE	0	Experiment 3
Q9BV38	AlphaWT_24h	AlphaWT_24h.2	8842.92714115742	33	11	0	FALSE	0	Experiment 3
Q9BV38	AlphaWT_24h	AlphaWT_24h.3	6686.27745004184	33	9	0.181818181818182	FALSE	0	Experiment 3
Q9BV38	IC19_10h	IC19_10h.1	11513.5243870678	33	11	0	FALSE	0	Experiment 3
Q9BV38	IC19_10h	IC19_10h.2	9359.75753068211	33	11	0	FALSE	0	Experiment 3
Q9BV38	IC19_10h	IC19_10h.3	9557.87537716871	33	11	0	FALSE	0	Experiment 3
Q9BV38	IC19_24h	IC19_24h.1	7575.69125880475	33	11	0	FALSE	0	Experiment 3
Q9BV38	IC19_24h	IC19_24h.2	10248.4152439429	33	11	0	FALSE	0	Experiment 3
Q9BV38	IC19_24h	IC19_24h.3	8528.34924687063	33	11	0	FALSE	0	Experiment 3
Q9BV38	Mock_10h	Mock_10h.1	7463.06076203322	33	11	0	FALSE	0	Experiment 3
Q9BV38	Mock_10h	Mock_10h.2	9573.93528031727	33	10	0.0909090909090909	FALSE	0	Experiment 3
Q9BV38	Mock_10h	Mock_10h.3	8434.46265463108	33	11	0	FALSE	0	Experiment 3
Q9BV38	Mock_24h	Mock_24h.1	8346.07540662079	33	11	0	FALSE	0	Experiment 3
Q9BV38	Mock_24h	Mock_24h.2	8384.14653022337	33	11	0	FALSE	0	Experiment 3
Q9BV38	Mock_24h	Mock_24h.3	7985.52791877275	33	10	0.0909090909090909	FALSE	0	Experiment 3
Q9BV38	PolyIC_10h	PolyIC_10h.1	8836.68602639126	33	11	0	FALSE	0	Experiment 3
Q9BV38	PolyIC_10h	PolyIC_10h.2	8194.24939485275	33	11	0	FALSE	0	Experiment 3
Q9BV38	PolyIC_10h	PolyIC_10h.3	9754.43694209914	33	11	0	FALSE	0	Experiment 3
Q9BV38	PolyIC_24h	PolyIC_24h.1	7784.7818711702	33	11	0	FALSE	0	Experiment 3
Q9BV38	PolyIC_24h	PolyIC_24h.2	9462.40646078834	33	11	0	FALSE	0	Experiment 3
Q9BV38	PolyIC_24h	PolyIC_24h.3	8883.49062727184	33	11	0	FALSE	0	Experiment 3
Q9BV38	VIC_10h	VIC_10h.1	9744.66156870326	33	11	0	FALSE	0	Experiment 3
Q9BV38	VIC_10h	VIC_10h.2	9335.06784619818	33	11	0	FALSE	0	Experiment 3
Q9BV38	VIC_10h	VIC_10h.3	9448.8263746805	33	11	0	FALSE	0	Experiment 3
Q9BV38	VIC_24h	VIC_24h.1	7869.94737155918	33	9	0.181818181818182	FALSE	0	Experiment 3
Q9BV38	VIC_24h	VIC_24h.2	8414.23793258715	33	11	0	FALSE	0	Experiment 3
Q9BV38	VIC_24h	VIC_24h.3	6219.6248261781	33	11	0	FALSE	0	Experiment 3
Q9BV40	AlphaOrf6KO_10h	AlphaOrf6KO_10h.1	9669.38185827613	24	8	0	FALSE	0	Experiment 3
Q9BV40	AlphaOrf6KO_10h	AlphaOrf6KO_10h.2	10391.3816233522	24	8	0	FALSE	0	Experiment 3
Q9BV40	AlphaOrf6KO_10h	AlphaOrf6KO_10h.3	8467.97577701117	24	8	0	FALSE	0	Experiment 3
Q9BV40	AlphaOrf6KO_24h	AlphaOrf6KO_24h.1	8895.20822936216	24	8	0	FALSE	0	Experiment 3
Q9BV40	AlphaOrf6KO_24h	AlphaOrf6KO_24h.2	8065.15755514255	24	8	0	FALSE	0	Experiment 3
Q9BV40	AlphaOrf6KO_24h	AlphaOrf6KO_24h.3	7878.28812542928	24	8	0	FALSE	0	Experiment 3
Q9BV40	AlphaWT_10h	AlphaWT_10h.1	10000.2733315472	24	8	0	FALSE	0	Experiment 3
Q9BV40	AlphaWT_10h	AlphaWT_10h.2	9235.83181836283	24	8	0	FALSE	0	Experiment 3
Q9BV40	AlphaWT_10h	AlphaWT_10h.3	8105.13633004042	24	8	0	FALSE	0	Experiment 3
Q9BV40	AlphaWT_24h	AlphaWT_24h.1	8310.27049338683	24	8	0	FALSE	0	Experiment 3
Q9BV40	AlphaWT_24h	AlphaWT_24h.2	9456.3299086891	24	8	0	FALSE	0	Experiment 3
Q9BV40	AlphaWT_24h	AlphaWT_24h.3	7105.38543829936	24	8	0	FALSE	0	Experiment 3
Q9BV40	IC19_10h	IC19_10h.1	11140.0396146798	24	8	0	FALSE	0	Experiment 3
Q9BV40	IC19_10h	IC19_10h.2	8966.37617805058	24	8	0	FALSE	0	Experiment 3
Q9BV40	IC19_10h	IC19_10h.3	10028.1707292856	24	8	0	FALSE	0	Experiment 3
Q9BV40	IC19_24h	IC19_24h.1	8691.14712313716	24	7	0.125	FALSE	0	Experiment 3
Q9BV40	IC19_24h	IC19_24h.2	10087.1792522432	24	8	0	FALSE	0	Experiment 3
Q9BV40	IC19_24h	IC19_24h.3	9097.41922563639	24	8	0	FALSE	0	Experiment 3
Q9BV40	Mock_10h	Mock_10h.1	7536.7087858082	24	8	0	FALSE	0	Experiment 3
Q9BV40	Mock_10h	Mock_10h.2	7587.64062724774	24	8	0	FALSE	0	Experiment 3
Q9BV40	Mock_10h	Mock_10h.3	8149.78088909086	24	8	0	FALSE	0	Experiment 3
Q9BV40	Mock_24h	Mock_24h.1	8205.65676568183	24	8	0	FALSE	0	Experiment 3
Q9BV40	Mock_24h	Mock_24h.2	9121.5779588497	24	8	0	FALSE	0	Experiment 3
Q9BV40	Mock_24h	Mock_24h.3	6720.10446694798	24	8	0	FALSE	0	Experiment 3
Q9BV40	PolyIC_10h	PolyIC_10h.1	10667.055197051	24	8	0	FALSE	0	Experiment 3
Q9BV40	PolyIC_10h	PolyIC_10h.2	10493.7932871615	24	8	0	FALSE	0	Experiment 3
Q9BV40	PolyIC_10h	PolyIC_10h.3	7664.46332486162	24	8	0	FALSE	0	Experiment 3
Q9BV40	PolyIC_24h	PolyIC_24h.1	9861.55453764407	24	8	0	FALSE	0	Experiment 3
Q9BV40	PolyIC_24h	PolyIC_24h.2	9073.81695645335	24	8	0	FALSE	0	Experiment 3
Q9BV40	PolyIC_24h	PolyIC_24h.3	9047.26860103357	24	8	0	FALSE	0	Experiment 3
Q9BV40	VIC_10h	VIC_10h.1	8058.36382239961	24	8	0	FALSE	0	Experiment 3
Q9BV40	VIC_10h	VIC_10h.2	7818.71624963637	24	8	0	FALSE	0	Experiment 3
Q9BV40	VIC_10h	VIC_10h.3	9221.64406506445	24	8	0	FALSE	0	Experiment 3
Q9BV40	VIC_24h	VIC_24h.1	5867.11269850904	24	8	0	FALSE	0	Experiment 3
Q9BV40	VIC_24h	VIC_24h.2	7266.21119285019	24	8	0	FALSE	0	Experiment 3
Q9BV40	VIC_24h	VIC_24h.3	7074.6808951358	24	8	0	FALSE	0	Experiment 3
Q9BV44	AlphaOrf6KO_10h	AlphaOrf6KO_10h.1	12903.156342399	21	7	0	FALSE	0	Experiment 3
Q9BV44	AlphaOrf6KO_10h	AlphaOrf6KO_10h.2	13071.8673215648	21	7	0	FALSE	0	Experiment 3
Q9BV44	AlphaOrf6KO_10h	AlphaOrf6KO_10h.3	11183.0921736152	21	7	0	FALSE	0	Experiment 3
Q9BV44	AlphaOrf6KO_24h	AlphaOrf6KO_24h.1	11206.0681013646	21	7	0	FALSE	0	Experiment 3
Q9BV44	AlphaOrf6KO_24h	AlphaOrf6KO_24h.2	9894.91411030556	21	7	0	FALSE	0	Experiment 3
Q9BV44	AlphaOrf6KO_24h	AlphaOrf6KO_24h.3	9689.10290233484	21	7	0	FALSE	0	Experiment 3
Q9BV44	AlphaWT_10h	AlphaWT_10h.1	11854.4257698299	21	7	0	FALSE	0	Experiment 3
Q9BV44	AlphaWT_10h	AlphaWT_10h.2	11587.5295482614	21	7	0	FALSE	0	Experiment 3
Q9BV44	AlphaWT_10h	AlphaWT_10h.3	8973.02493527938	21	7	0	FALSE	0	Experiment 3
Q9BV44	AlphaWT_24h	AlphaWT_24h.1	11454.9983335064	21	7	0	FALSE	0	Experiment 3
Q9BV44	AlphaWT_24h	AlphaWT_24h.2	11239.4610887015	21	6	0.142857142857143	FALSE	0	Experiment 3
Q9BV44	AlphaWT_24h	AlphaWT_24h.3	9074.58835670437	21	7	0	FALSE	0	Experiment 3
Q9BV44	IC19_10h	IC19_10h.1	10360.8427689839	21	7	0	FALSE	0	Experiment 3
Q9BV44	IC19_10h	IC19_10h.2	9679.7090976799	21	7	0	FALSE	0	Experiment 3
Q9BV44	IC19_10h	IC19_10h.3	11745.8606045759	21	7	0	FALSE	0	Experiment 3
Q9BV44	IC19_24h	IC19_24h.1	11085.7341353457	21	7	0	FALSE	0	Experiment 3
Q9BV44	IC19_24h	IC19_24h.2	11501.3343762206	21	7	0	FALSE	0	Experiment 3
Q9BV44	IC19_24h	IC19_24h.3	9735.07412983962	21	7	0	FALSE	0	Experiment 3
Q9BV44	Mock_10h	Mock_10h.1	9141.70869259816	21	7	0	FALSE	0	Experiment 3
Q9BV44	Mock_10h	Mock_10h.2	8886.07639264662	21	7	0	FALSE	0	Experiment 3
Q9BV44	Mock_10h	Mock_10h.3	11074.3752237684	21	7	0	FALSE	0	Experiment 3
Q9BV44	Mock_24h	Mock_24h.1	10570.0710495368	21	7	0	FALSE	0	Experiment 3
Q9BV44	Mock_24h	Mock_24h.2	9793.79690149817	21	6	0.142857142857143	FALSE	0	Experiment 3
Q9BV44	Mock_24h	Mock_24h.3	8561.31375419216	21	7	0	FALSE	0	Experiment 3
Q9BV44	PolyIC_10h	PolyIC_10h.1	12795.6379958868	21	7	0	FALSE	0	Experiment 3
Q9BV44	PolyIC_10h	PolyIC_10h.2	11687.0184188875	21	7	0	FALSE	0	Experiment 3
Q9BV44	PolyIC_10h	PolyIC_10h.3	11135.0474793514	21	7	0	FALSE	0	Experiment 3
Q9BV44	PolyIC_24h	PolyIC_24h.1	9537.87331972068	21	7	0	FALSE	0	Experiment 3
Q9BV44	PolyIC_24h	PolyIC_24h.2	11335.3503678248	21	7	0	FALSE	0	Experiment 3
Q9BV44	PolyIC_24h	PolyIC_24h.3	11890.8570208152	21	7	0	FALSE	0	Experiment 3
Q9BV44	VIC_10h	VIC_10h.1	11952.2072946112	21	7	0	FALSE	0	Experiment 3
Q9BV44	VIC_10h	VIC_10h.2	11173.3969190279	21	7	0	FALSE	0	Experiment 3
Q9BV44	VIC_10h	VIC_10h.3	10125.0575288018	21	7	0	FALSE	0	Experiment 3
Q9BV44	VIC_24h	VIC_24h.1	10171.4021475565	21	7	0	FALSE	0	Experiment 3
Q9BV44	VIC_24h	VIC_24h.2	7932.49517775013	21	7	0	FALSE	0	Experiment 3
Q9BV44	VIC_24h	VIC_24h.3	10793.4480062646	21	7	0	FALSE	0	Experiment 3
Q9BV57	AlphaOrf6KO_10h	AlphaOrf6KO_10h.1	11881.6013134441	33	11	0	FALSE	0	Experiment 3
Q9BV57	AlphaOrf6KO_10h	AlphaOrf6KO_10h.2	9326.54491271605	33	11	0	FALSE	0	Experiment 3
Q9BV57	AlphaOrf6KO_10h	AlphaOrf6KO_10h.3	11245.2473602031	33	11	0	FALSE	0	Experiment 3
Q9BV57	AlphaOrf6KO_24h	AlphaOrf6KO_24h.1	8684.88468101172	33	11	0	FALSE	0	Experiment 3
Q9BV57	AlphaOrf6KO_24h	AlphaOrf6KO_24h.2	6941.17311964826	33	11	0	FALSE	0	Experiment 3
Q9BV57	AlphaOrf6KO_24h	AlphaOrf6KO_24h.3	8765.61401893476	33	11	0	FALSE	0	Experiment 3
Q9BV57	AlphaWT_10h	AlphaWT_10h.1	9549.08551380144	33	11	0	FALSE	0	Experiment 3
Q9BV57	AlphaWT_10h	AlphaWT_10h.2	8001.81584316578	33	11	0	FALSE	0	Experiment 3
Q9BV57	AlphaWT_10h	AlphaWT_10h.3	10423.8427676714	33	11	0	FALSE	0	Experiment 3
Q9BV57	AlphaWT_24h	AlphaWT_24h.1	8670.5170428614	33	11	0	FALSE	0	Experiment 3
Q9BV57	AlphaWT_24h	AlphaWT_24h.2	8276.26010123853	33	11	0	FALSE	0	Experiment 3
Q9BV57	AlphaWT_24h	AlphaWT_24h.3	8504.41206561836	33	10	0.0909090909090909	FALSE	0	Experiment 3
Q9BV57	IC19_10h	IC19_10h.1	12162.2814490479	33	11	0	FALSE	0	Experiment 3
Q9BV57	IC19_10h	IC19_10h.2	10635.9360430684	33	11	0	FALSE	0	Experiment 3
Q9BV57	IC19_10h	IC19_10h.3	12992.1232088546	33	11	0	FALSE	0	Experiment 3
Q9BV57	IC19_24h	IC19_24h.1	11337.8019667514	33	11	0	FALSE	0	Experiment 3
Q9BV57	IC19_24h	IC19_24h.2	10858.1958994376	33	11	0	FALSE	0	Experiment 3
Q9BV57	IC19_24h	IC19_24h.3	11419.7899305372	33	11	0	FALSE	0	Experiment 3
Q9BV57	Mock_10h	Mock_10h.1	12356.3195450203	33	11	0	FALSE	0	Experiment 3
Q9BV57	Mock_10h	Mock_10h.2	7284.00780019462	33	11	0	FALSE	0	Experiment 3
Q9BV57	Mock_10h	Mock_10h.3	10471.0059865708	33	11	0	FALSE	0	Experiment 3
Q9BV57	Mock_24h	Mock_24h.1	11569.2501305205	33	11	0	FALSE	0	Experiment 3
Q9BV57	Mock_24h	Mock_24h.2	8622.8916689133	33	11	0	FALSE	0	Experiment 3
Q9BV57	Mock_24h	Mock_24h.3	10213.4783247528	33	10	0.0909090909090909	FALSE	0	Experiment 3
Q9BV57	PolyIC_10h	PolyIC_10h.1	9621.00402493237	33	11	0	FALSE	0	Experiment 3
Q9BV57	PolyIC_10h	PolyIC_10h.2	11748.3390444491	33	11	0	FALSE	0	Experiment 3
Q9BV57	PolyIC_10h	PolyIC_10h.3	11448.4124173895	33	10	0.0909090909090909	FALSE	0	Experiment 3
Q9BV57	PolyIC_24h	PolyIC_24h.1	8628.24085008579	33	11	0	FALSE	0	Experiment 3
Q9BV57	PolyIC_24h	PolyIC_24h.2	10062.6171464874	33	11	0	FALSE	0	Experiment 3
Q9BV57	PolyIC_24h	PolyIC_24h.3	9300.93577177476	33	11	0	FALSE	0	Experiment 3
Q9BV57	VIC_10h	VIC_10h.1	11695.3380198281	33	11	0	FALSE	0	Experiment 3
Q9BV57	VIC_10h	VIC_10h.2	10385.9858396777	33	11	0	FALSE	0	Experiment 3
Q9BV57	VIC_10h	VIC_10h.3	12046.3801929662	33	11	0	FALSE	0	Experiment 3
Q9BV57	VIC_24h	VIC_24h.1	8505.03849689051	33	10	0.0909090909090909	FALSE	0	Experiment 3
Q9BV57	VIC_24h	VIC_24h.2	9806.52605212092	33	9	0.181818181818182	FALSE	0	Experiment 3
Q9BV57	VIC_24h	VIC_24h.3	11578.4022048748	33	11	0	FALSE	0	Experiment 3
Q9BV68	AlphaOrf6KO_10h	AlphaOrf6KO_10h.1	10980.7557462252	3	1	0	FALSE	0	Experiment 3
Q9BV68	AlphaOrf6KO_10h	AlphaOrf6KO_10h.2	16793.7140209475	3	1	0	FALSE	0	Experiment 3
Q9BV68	AlphaOrf6KO_10h	AlphaOrf6KO_10h.3	9947.87085269949	3	1	0	FALSE	0	Experiment 3
Q9BV68	AlphaOrf6KO_24h	AlphaOrf6KO_24h.1	7146.68422017615	3	1	0	FALSE	0	Experiment 3
Q9BV68	AlphaOrf6KO_24h	AlphaOrf6KO_24h.2	11858.7877856518	3	1	0	FALSE	0	Experiment 3
Q9BV68	AlphaOrf6KO_24h	AlphaOrf6KO_24h.3	7170.63183390114	3	1	0	FALSE	0	Experiment 3
Q9BV68	AlphaWT_10h	AlphaWT_10h.1	7747.14093195313	3	1	0	FALSE	0	Experiment 3
Q9BV68	AlphaWT_10h	AlphaWT_10h.2	10235.4938946002	3	1	0	FALSE	0	Experiment 3
Q9BV68	AlphaWT_10h	AlphaWT_10h.3	5796.85205577943	3	1	0	FALSE	0	Experiment 3
Q9BV68	AlphaWT_24h	AlphaWT_24h.1	10134.7752667261	3	1	0	FALSE	0	Experiment 3
Q9BV68	AlphaWT_24h	AlphaWT_24h.2	8392.54234682191	3	1	0	FALSE	0	Experiment 3
Q9BV68	AlphaWT_24h	AlphaWT_24h.3	5008.78289185096	3	1	0	FALSE	0	Experiment 3
Q9BV68	IC19_10h	IC19_10h.1	10980.8661398489	3	1	0	FALSE	0	Experiment 3
Q9BV68	IC19_10h	IC19_10h.2	11369.4771156776	3	1	0	FALSE	0	Experiment 3
Q9BV68	IC19_10h	IC19_10h.3	8998.71370791987	3	1	0	FALSE	0	Experiment 3
Q9BV68	IC19_24h	IC19_24h.1	9356.85765673892	3	1	0	FALSE	0	Experiment 3
Q9BV68	IC19_24h	IC19_24h.2	9353.80697837634	3	1	0	FALSE	0	Experiment 3
Q9BV68	IC19_24h	IC19_24h.3	8234.69249126183	3	1	0	FALSE	0	Experiment 3
Q9BV68	Mock_10h	Mock_10h.1	7382.84487052038	3	1	0	FALSE	0	Experiment 3
Q9BV68	Mock_10h	Mock_10h.2	12392.8152788136	3	1	0	FALSE	0	Experiment 3
Q9BV68	Mock_10h	Mock_10h.3	6932.90505189986	3	1	0	FALSE	0	Experiment 3
Q9BV68	Mock_24h	Mock_24h.1	8500.92451479122	3	1	0	FALSE	0	Experiment 3
Q9BV68	Mock_24h	Mock_24h.2	11259.7401950473	3	1	0	FALSE	0	Experiment 3
Q9BV68	Mock_24h	Mock_24h.3	8369.34472663184	3	1	0	FALSE	0	Experiment 3
Q9BV68	PolyIC_10h	PolyIC_10h.1	17496.0432292345	3	1	0	FALSE	0	Experiment 3
Q9BV68	PolyIC_10h	PolyIC_10h.2	6203.7129133605	3	1	0	FALSE	0	Experiment 3
Q9BV68	PolyIC_10h	PolyIC_10h.3	12219.9165790487	3	1	0	FALSE	0	Experiment 3
Q9BV68	PolyIC_24h	PolyIC_24h.1	14383.2722073832	3	1	0	FALSE	0	Experiment 3
Q9BV68	PolyIC_24h	PolyIC_24h.2	11538.8038423067	3	1	0	FALSE	0	Experiment 3
Q9BV68	PolyIC_24h	PolyIC_24h.3	5321.90552529455	3	1	0	FALSE	0	Experiment 3
Q9BV68	VIC_10h	VIC_10h.1	7190.29914166978	3	1	0	FALSE	0	Experiment 3
Q9BV68	VIC_10h	VIC_10h.2	7074.03939694707	3	1	0	FALSE	0	Experiment 3
Q9BV68	VIC_10h	VIC_10h.3	12356.864041054	3	1	0	FALSE	0	Experiment 3
Q9BV68	VIC_24h	VIC_24h.1	5534.92529447584	3	1	0	FALSE	0	Experiment 3
Q9BV68	VIC_24h	VIC_24h.2	9221.83099089172	3	1	0	FALSE	0	Experiment 3
Q9BV68	VIC_24h	VIC_24h.3	6743.81170690381	3	1	0	FALSE	0	Experiment 3
Q9BV79	AlphaOrf6KO_10h	AlphaOrf6KO_10h.1	16285.9560678829	18	6	0	FALSE	0	Experiment 3
Q9BV79	AlphaOrf6KO_10h	AlphaOrf6KO_10h.2	15663.0060791814	18	6	0	FALSE	0	Experiment 3
Q9BV79	AlphaOrf6KO_10h	AlphaOrf6KO_10h.3	15120.6156300221	18	5	0.166666666666667	FALSE	0	Experiment 3
Q9BV79	AlphaOrf6KO_24h	AlphaOrf6KO_24h.1	16926.3677536076	18	6	0	FALSE	0	Experiment 3
Q9BV79	AlphaOrf6KO_24h	AlphaOrf6KO_24h.2	17932.4071912059	18	5	0.166666666666667	FALSE	0	Experiment 3
Q9BV79	AlphaOrf6KO_24h	AlphaOrf6KO_24h.3	17178.1166301044	18	6	0	FALSE	0	Experiment 3
Q9BV79	AlphaWT_10h	AlphaWT_10h.1	18216.472003368	18	6	0	FALSE	0	Experiment 3
Q9BV79	AlphaWT_10h	AlphaWT_10h.2	17708.1711898824	18	6	0	FALSE	0	Experiment 3
Q9BV79	AlphaWT_10h	AlphaWT_10h.3	14963.7488175247	18	6	0	FALSE	0	Experiment 3
Q9BV79	AlphaWT_24h	AlphaWT_24h.1	17789.782105829	18	6	0	FALSE	0	Experiment 3
Q9BV79	AlphaWT_24h	AlphaWT_24h.2	16905.6552410583	18	6	0	FALSE	0	Experiment 3
Q9BV79	AlphaWT_24h	AlphaWT_24h.3	14526.1977908406	18	5	0.166666666666667	FALSE	0	Experiment 3
Q9BV79	IC19_10h	IC19_10h.1	14567.283533377	18	6	0	FALSE	0	Experiment 3
Q9BV79	IC19_10h	IC19_10h.2	15905.6607586429	18	6	0	FALSE	0	Experiment 3
Q9BV79	IC19_10h	IC19_10h.3	16557.6617690123	18	5	0.166666666666667	FALSE	0	Experiment 3
Q9BV79	IC19_24h	IC19_24h.1	19872.4543109162	18	6	0	FALSE	0	Experiment 3
Q9BV79	IC19_24h	IC19_24h.2	16369.2357172196	18	6	0	FALSE	0	Experiment 3
Q9BV79	IC19_24h	IC19_24h.3	17187.8605934717	18	6	0	FALSE	0	Experiment 3
Q9BV79	Mock_10h	Mock_10h.1	18050.953953287	18	6	0	FALSE	0	Experiment 3
Q9BV79	Mock_10h	Mock_10h.2	17997.9597837627	18	6	0	FALSE	0	Experiment 3
Q9BV79	Mock_10h	Mock_10h.3	18498.7903646975	18	6	0	FALSE	0	Experiment 3
Q9BV79	Mock_24h	Mock_24h.1	18289.2216297272	18	6	0	FALSE	0	Experiment 3
Q9BV79	Mock_24h	Mock_24h.2	18608.4521435397	18	6	0	FALSE	0	Experiment 3
Q9BV79	Mock_24h	Mock_24h.3	15817.6359217781	18	5	0.166666666666667	FALSE	0	Experiment 3
Q9BV79	PolyIC_10h	PolyIC_10h.1	13211.6288299311	18	6	0	FALSE	0	Experiment 3
Q9BV79	PolyIC_10h	PolyIC_10h.2	15418.8447139958	18	5	0.166666666666667	FALSE	0	Experiment 3
Q9BV79	PolyIC_10h	PolyIC_10h.3	18270.979336904	18	6	0	FALSE	0	Experiment 3
Q9BV79	PolyIC_24h	PolyIC_24h.1	19987.913303494	18	6	0	FALSE	0	Experiment 3
Q9BV79	PolyIC_24h	PolyIC_24h.2	18741.9326765641	18	6	0	FALSE	0	Experiment 3
Q9BV79	PolyIC_24h	PolyIC_24h.3	17151.069114375	18	6	0	FALSE	0	Experiment 3
Q9BV79	VIC_10h	VIC_10h.1	19035.5866064564	18	6	0	FALSE	0	Experiment 3
Q9BV79	VIC_10h	VIC_10h.2	18503.6477745	18	6	0	FALSE	0	Experiment 3
Q9BV79	VIC_10h	VIC_10h.3	16743.6367551742	18	6	0	FALSE	0	Experiment 3
Q9BV79	VIC_24h	VIC_24h.1	17276.2253417026	18	6	0	FALSE	0	Experiment 3
Q9BV79	VIC_24h	VIC_24h.2	16813.7653527194	18	5	0.166666666666667	FALSE	0	Experiment 3
Q9BV79	VIC_24h	VIC_24h.3	16889.6987023109	18	6	0	FALSE	0	Experiment 3
Q9BV86	AlphaOrf6KO_10h	AlphaOrf6KO_10h.1	10584.761965066	21	7	0	FALSE	0	Experiment 3
Q9BV86	AlphaOrf6KO_10h	AlphaOrf6KO_10h.2	8192.94272833439	21	7	0	FALSE	0	Experiment 3
Q9BV86	AlphaOrf6KO_10h	AlphaOrf6KO_10h.3	9483.05905039185	21	7	0	FALSE	0	Experiment 3
Q9BV86	AlphaOrf6KO_24h	AlphaOrf6KO_24h.1	10972.1180225287	21	7	0	FALSE	0	Experiment 3
Q9BV86	AlphaOrf6KO_24h	AlphaOrf6KO_24h.2	8421.72663869373	21	7	0	FALSE	0	Experiment 3
Q9BV86	AlphaOrf6KO_24h	AlphaOrf6KO_24h.3	8868.34002377863	21	7	0	FALSE	0	Experiment 3
Q9BV86	AlphaWT_10h	AlphaWT_10h.1	9318.84858593986	21	7	0	FALSE	0	Experiment 3
Q9BV86	AlphaWT_10h	AlphaWT_10h.2	10250.1148577578	21	7	0	FALSE	0	Experiment 3
Q9BV86	AlphaWT_10h	AlphaWT_10h.3	10181.7828290322	21	7	0	FALSE	0	Experiment 3
Q9BV86	AlphaWT_24h	AlphaWT_24h.1	10911.3915606555	21	7	0	FALSE	0	Experiment 3
Q9BV86	AlphaWT_24h	AlphaWT_24h.2	10182.8810991764	21	7	0	FALSE	0	Experiment 3
Q9BV86	AlphaWT_24h	AlphaWT_24h.3	10608.9660338285	21	7	0	FALSE	0	Experiment 3
Q9BV86	IC19_10h	IC19_10h.1	8594.04848240733	21	7	0	FALSE	0	Experiment 3
Q9BV86	IC19_10h	IC19_10h.2	9915.81324733907	21	7	0	FALSE	0	Experiment 3
Q9BV86	IC19_10h	IC19_10h.3	10622.3301023689	21	7	0	FALSE	0	Experiment 3
Q9BV86	IC19_24h	IC19_24h.1	10824.8636857046	21	7	0	FALSE	0	Experiment 3
Q9BV86	IC19_24h	IC19_24h.2	10338.1227781104	21	7	0	FALSE	0	Experiment 3
Q9BV86	IC19_24h	IC19_24h.3	10425.7085207932	21	7	0	FALSE	0	Experiment 3
Q9BV86	Mock_10h	Mock_10h.1	8758.92596760236	21	7	0	FALSE	0	Experiment 3
Q9BV86	Mock_10h	Mock_10h.2	9482.16196644146	21	7	0	FALSE	0	Experiment 3
Q9BV86	Mock_10h	Mock_10h.3	9658.72742699701	21	7	0	FALSE	0	Experiment 3
Q9BV86	Mock_24h	Mock_24h.1	11267.7651248869	21	7	0	FALSE	0	Experiment 3
Q9BV86	Mock_24h	Mock_24h.2	10156.5334056188	21	7	0	FALSE	0	Experiment 3
Q9BV86	Mock_24h	Mock_24h.3	8583.00954131343	21	7	0	FALSE	0	Experiment 3
Q9BV86	PolyIC_10h	PolyIC_10h.1	9196.53624235548	21	7	0	FALSE	0	Experiment 3
Q9BV86	PolyIC_10h	PolyIC_10h.2	11411.7015225907	21	7	0	FALSE	0	Experiment 3
Q9BV86	PolyIC_10h	PolyIC_10h.3	12404.648236625	21	7	0	FALSE	0	Experiment 3
Q9BV86	PolyIC_24h	PolyIC_24h.1	8165.26711262656	21	7	0	FALSE	0	Experiment 3
Q9BV86	PolyIC_24h	PolyIC_24h.2	12349.9293989323	21	7	0	FALSE	0	Experiment 3
Q9BV86	PolyIC_24h	PolyIC_24h.3	12274.6227565813	21	7	0	FALSE	0	Experiment 3
Q9BV86	VIC_10h	VIC_10h.1	13151.7251165869	21	7	0	FALSE	0	Experiment 3
Q9BV86	VIC_10h	VIC_10h.2	11913.7984047177	21	7	0	FALSE	0	Experiment 3
Q9BV86	VIC_10h	VIC_10h.3	11396.3309749792	21	7	0	FALSE	0	Experiment 3
Q9BV86	VIC_24h	VIC_24h.1	8810.5570845818	21	7	0	FALSE	0	Experiment 3
Q9BV86	VIC_24h	VIC_24h.2	7296.66760361085	21	7	0	FALSE	0	Experiment 3
Q9BV86	VIC_24h	VIC_24h.3	9882.53584632297	21	7	0	FALSE	0	Experiment 3
Q9BVA1	AlphaOrf6KO_10h	AlphaOrf6KO_10h.1	57345.4690344477	48	16	0	FALSE	0	Experiment 3
Q9BVA1	AlphaOrf6KO_10h	AlphaOrf6KO_10h.2	50824.9336326149	48	16	0	FALSE	0	Experiment 3
Q9BVA1	AlphaOrf6KO_10h	AlphaOrf6KO_10h.3	68353.1749470934	48	16	0	FALSE	0	Experiment 3
Q9BVA1	AlphaOrf6KO_24h	AlphaOrf6KO_24h.1	68191.352775331	48	16	0	FALSE	0	Experiment 3
Q9BVA1	AlphaOrf6KO_24h	AlphaOrf6KO_24h.2	62788.9857869372	48	16	0	FALSE	0	Experiment 3
Q9BVA1	AlphaOrf6KO_24h	AlphaOrf6KO_24h.3	64399.9121225389	48	16	0	FALSE	0	Experiment 3
Q9BVA1	AlphaWT_10h	AlphaWT_10h.1	65776.8621186451	48	16	0	FALSE	0	Experiment 3
Q9BVA1	AlphaWT_10h	AlphaWT_10h.2	56130.0737774697	48	16	0	FALSE	0	Experiment 3
Q9BVA1	AlphaWT_10h	AlphaWT_10h.3	68046.4181544309	48	16	0	FALSE	0	Experiment 3
Q9BVA1	AlphaWT_24h	AlphaWT_24h.1	74622.8771618606	48	16	0	FALSE	0	Experiment 3
Q9BVA1	AlphaWT_24h	AlphaWT_24h.2	66821.1210247123	48	16	0	FALSE	0	Experiment 3
Q9BVA1	AlphaWT_24h	AlphaWT_24h.3	83402.9071092838	48	16	0	FALSE	0	Experiment 3
Q9BVA1	IC19_10h	IC19_10h.1	59105.8104738718	48	16	0	FALSE	0	Experiment 3
Q9BVA1	IC19_10h	IC19_10h.2	59893.8242322036	48	16	0	FALSE	0	Experiment 3
Q9BVA1	IC19_10h	IC19_10h.3	60574.9796334541	48	16	0	FALSE	0	Experiment 3
Q9BVA1	IC19_24h	IC19_24h.1	64680.9789157886	48	16	0	FALSE	0	Experiment 3
Q9BVA1	IC19_24h	IC19_24h.2	65969.2671250924	48	16	0	FALSE	0	Experiment 3
Q9BVA1	IC19_24h	IC19_24h.3	62541.4834667505	48	16	0	FALSE	0	Experiment 3
Q9BVA1	Mock_10h	Mock_10h.1	73612.4689259877	48	16	0	FALSE	0	Experiment 3
Q9BVA1	Mock_10h	Mock_10h.2	54694.2710013059	48	16	0	FALSE	0	Experiment 3
Q9BVA1	Mock_10h	Mock_10h.3	54553.1957607364	48	16	0	FALSE	0	Experiment 3
Q9BVA1	Mock_24h	Mock_24h.1	73237.808852511	48	16	0	FALSE	0	Experiment 3
Q9BVA1	Mock_24h	Mock_24h.2	57086.7950601554	48	16	0	FALSE	0	Experiment 3
Q9BVA1	Mock_24h	Mock_24h.3	83412.7513367591	48	16	0	FALSE	0	Experiment 3
Q9BVA1	PolyIC_10h	PolyIC_10h.1	56318.9580649309	48	16	0	FALSE	0	Experiment 3
Q9BVA1	PolyIC_10h	PolyIC_10h.2	59917.0503972715	48	16	0	FALSE	0	Experiment 3
Q9BVA1	PolyIC_10h	PolyIC_10h.3	71740.3642814632	48	16	0	FALSE	0	Experiment 3
Q9BVA1	PolyIC_24h	PolyIC_24h.1	86982.230751523	48	16	0	FALSE	0	Experiment 3
Q9BVA1	PolyIC_24h	PolyIC_24h.2	59637.4738595298	48	16	0	FALSE	0	Experiment 3
Q9BVA1	PolyIC_24h	PolyIC_24h.3	74089.2405089142	48	16	0	FALSE	0	Experiment 3
Q9BVA1	VIC_10h	VIC_10h.1	63703.4424478345	48	16	0	FALSE	0	Experiment 3
Q9BVA1	VIC_10h	VIC_10h.2	65569.9269631228	48	16	0	FALSE	0	Experiment 3
Q9BVA1	VIC_10h	VIC_10h.3	68546.2793315504	48	16	0	FALSE	0	Experiment 3
Q9BVA1	VIC_24h	VIC_24h.1	75799.1274997352	48	16	0	FALSE	0	Experiment 3
Q9BVA1	VIC_24h	VIC_24h.2	58104.8607085455	48	16	0	FALSE	0	Experiment 3
Q9BVA1	VIC_24h	VIC_24h.3	77781.4921863041	48	16	0	FALSE	0	Experiment 3
Q9BVC6	AlphaOrf6KO_10h	AlphaOrf6KO_10h.1	23737.2842836956	12	4	0	FALSE	0	Experiment 3
Q9BVC6	AlphaOrf6KO_10h	AlphaOrf6KO_10h.2	24551.0408937101	12	4	0	FALSE	0	Experiment 3
Q9BVC6	AlphaOrf6KO_10h	AlphaOrf6KO_10h.3	25447.8386933837	12	4	0	FALSE	0	Experiment 3
Q9BVC6	AlphaOrf6KO_24h	AlphaOrf6KO_24h.1	19014.6691097162	12	4	0	FALSE	0	Experiment 3
Q9BVC6	AlphaOrf6KO_24h	AlphaOrf6KO_24h.2	22879.070795807	12	4	0	FALSE	0	Experiment 3
Q9BVC6	AlphaOrf6KO_24h	AlphaOrf6KO_24h.3	18448.8230689775	12	4	0	FALSE	0	Experiment 3
Q9BVC6	AlphaWT_10h	AlphaWT_10h.1	22583.073381237	12	4	0	FALSE	0	Experiment 3
Q9BVC6	AlphaWT_10h	AlphaWT_10h.2	24052.2975878841	12	4	0	FALSE	0	Experiment 3
Q9BVC6	AlphaWT_10h	AlphaWT_10h.3	20532.1001966269	12	4	0	FALSE	0	Experiment 3
Q9BVC6	AlphaWT_24h	AlphaWT_24h.1	17128.8941878186	12	4	0	FALSE	0	Experiment 3
Q9BVC6	AlphaWT_24h	AlphaWT_24h.2	21220.8955884312	12	4	0	FALSE	0	Experiment 3
Q9BVC6	AlphaWT_24h	AlphaWT_24h.3	19281.4410576598	12	4	0	FALSE	0	Experiment 3
Q9BVC6	IC19_10h	IC19_10h.1	23452.4836579761	12	4	0	FALSE	0	Experiment 3
Q9BVC6	IC19_10h	IC19_10h.2	19541.6354569916	12	4	0	FALSE	0	Experiment 3
Q9BVC6	IC19_10h	IC19_10h.3	22451.7511567325	12	4	0	FALSE	0	Experiment 3
Q9BVC6	IC19_24h	IC19_24h.1	26851.8420529597	12	4	0	FALSE	0	Experiment 3
Q9BVC6	IC19_24h	IC19_24h.2	26208.6371971052	12	4	0	FALSE	0	Experiment 3
Q9BVC6	IC19_24h	IC19_24h.3	25297.6656204852	12	4	0	FALSE	0	Experiment 3
Q9BVC6	Mock_10h	Mock_10h.1	25128.0240448928	12	4	0	FALSE	0	Experiment 3
Q9BVC6	Mock_10h	Mock_10h.2	21746.4724625716	12	4	0	FALSE	0	Experiment 3
Q9BVC6	Mock_10h	Mock_10h.3	30721.7515787477	12	4	0	FALSE	0	Experiment 3
Q9BVC6	Mock_24h	Mock_24h.1	23094.3285014746	12	4	0	FALSE	0	Experiment 3
Q9BVC6	Mock_24h	Mock_24h.2	28161.3959013639	12	4	0	FALSE	0	Experiment 3
Q9BVC6	Mock_24h	Mock_24h.3	21497.4434881529	12	4	0	FALSE	0	Experiment 3
Q9BVC6	PolyIC_10h	PolyIC_10h.1	24676.885214895	12	4	0	FALSE	0	Experiment 3
Q9BVC6	PolyIC_10h	PolyIC_10h.2	15809.7773805085	12	4	0	FALSE	0	Experiment 3
Q9BVC6	PolyIC_10h	PolyIC_10h.3	19429.2902159314	12	4	0	FALSE	0	Experiment 3
Q9BVC6	PolyIC_24h	PolyIC_24h.1	24665.6967345541	12	4	0	FALSE	0	Experiment 3
Q9BVC6	PolyIC_24h	PolyIC_24h.2	25189.7733656516	12	4	0	FALSE	0	Experiment 3
Q9BVC6	PolyIC_24h	PolyIC_24h.3	25667.52844448	12	4	0	FALSE	0	Experiment 3
Q9BVC6	VIC_10h	VIC_10h.1	23893.3797155257	12	4	0	FALSE	0	Experiment 3
Q9BVC6	VIC_10h	VIC_10h.2	24119.1973083788	12	4	0	FALSE	0	Experiment 3
Q9BVC6	VIC_10h	VIC_10h.3	21132.5058438989	12	4	0	FALSE	0	Experiment 3
Q9BVC6	VIC_24h	VIC_24h.1	23821.7923571328	12	4	0	FALSE	0	Experiment 3
Q9BVC6	VIC_24h	VIC_24h.2	20873.5828991347	12	4	0	FALSE	0	Experiment 3
Q9BVC6	VIC_24h	VIC_24h.3	23072.0168460476	12	4	0	FALSE	0	Experiment 3
Q9BVG4	AlphaOrf6KO_10h	AlphaOrf6KO_10h.1	22899.2963274392	36	12	0	FALSE	0	Experiment 3
Q9BVG4	AlphaOrf6KO_10h	AlphaOrf6KO_10h.2	23299.6970774598	36	12	0	FALSE	0	Experiment 3
Q9BVG4	AlphaOrf6KO_10h	AlphaOrf6KO_10h.3	25943.1030669332	36	12	0	FALSE	0	Experiment 3
Q9BVG4	AlphaOrf6KO_24h	AlphaOrf6KO_24h.1	24973.4533150385	36	12	0	FALSE	0	Experiment 3
Q9BVG4	AlphaOrf6KO_24h	AlphaOrf6KO_24h.2	28344.7652376177	36	11	0.0833333333333334	FALSE	0	Experiment 3
Q9BVG4	AlphaOrf6KO_24h	AlphaOrf6KO_24h.3	26334.4415551261	36	12	0	FALSE	0	Experiment 3
Q9BVG4	AlphaWT_10h	AlphaWT_10h.1	22694.6108892944	36	12	0	FALSE	0	Experiment 3
Q9BVG4	AlphaWT_10h	AlphaWT_10h.2	23041.3464766888	36	12	0	FALSE	0	Experiment 3
Q9BVG4	AlphaWT_10h	AlphaWT_10h.3	23205.4574122099	36	12	0	FALSE	0	Experiment 3
Q9BVG4	AlphaWT_24h	AlphaWT_24h.1	26713.5028159442	36	12	0	FALSE	0	Experiment 3
Q9BVG4	AlphaWT_24h	AlphaWT_24h.2	27626.4017460447	36	12	0	FALSE	0	Experiment 3
Q9BVG4	AlphaWT_24h	AlphaWT_24h.3	27713.037654471	36	11	0.0833333333333334	FALSE	0	Experiment 3
Q9BVG4	IC19_10h	IC19_10h.1	25107.9367618813	36	12	0	FALSE	0	Experiment 3
Q9BVG4	IC19_10h	IC19_10h.2	23178.5026100644	36	12	0	FALSE	0	Experiment 3
Q9BVG4	IC19_10h	IC19_10h.3	23275.4389055918	36	12	0	FALSE	0	Experiment 3
Q9BVG4	IC19_24h	IC19_24h.1	28531.3562200056	36	12	0	FALSE	0	Experiment 3
Q9BVG4	IC19_24h	IC19_24h.2	27749.625314427	36	12	0	FALSE	0	Experiment 3
Q9BVG4	IC19_24h	IC19_24h.3	27415.230958596	36	12	0	FALSE	0	Experiment 3
Q9BVG4	Mock_10h	Mock_10h.1	23216.4108095897	36	12	0	FALSE	0	Experiment 3
Q9BVG4	Mock_10h	Mock_10h.2	26544.2673448969	36	12	0	FALSE	0	Experiment 3
Q9BVG4	Mock_10h	Mock_10h.3	24989.188267125	36	12	0	FALSE	0	Experiment 3
Q9BVG4	Mock_24h	Mock_24h.1	31225.9655772512	36	12	0	FALSE	0	Experiment 3
Q9BVG4	Mock_24h	Mock_24h.2	30344.6652677644	36	12	0	FALSE	0	Experiment 3
Q9BVG4	Mock_24h	Mock_24h.3	27771.8755152029	36	11	0.0833333333333334	FALSE	0	Experiment 3
Q9BVG4	PolyIC_10h	PolyIC_10h.1	27054.7720660096	36	12	0	FALSE	0	Experiment 3
Q9BVG4	PolyIC_10h	PolyIC_10h.2	22650.4859208107	36	12	0	FALSE	0	Experiment 3
Q9BVG4	PolyIC_10h	PolyIC_10h.3	25039.3620882263	36	12	0	FALSE	0	Experiment 3
Q9BVG4	PolyIC_24h	PolyIC_24h.1	32003.6297143457	36	12	0	FALSE	0	Experiment 3
Q9BVG4	PolyIC_24h	PolyIC_24h.2	28494.5400595453	36	12	0	FALSE	0	Experiment 3
Q9BVG4	PolyIC_24h	PolyIC_24h.3	22694.3549421631	36	12	0	FALSE	0	Experiment 3
Q9BVG4	VIC_10h	VIC_10h.1	25201.7748261237	36	12	0	FALSE	0	Experiment 3
Q9BVG4	VIC_10h	VIC_10h.2	24941.1156680877	36	12	0	FALSE	0	Experiment 3
Q9BVG4	VIC_10h	VIC_10h.3	22303.8460146577	36	12	0	FALSE	0	Experiment 3
Q9BVG4	VIC_24h	VIC_24h.1	27940.4778232306	36	12	0	FALSE	0	Experiment 3
Q9BVG4	VIC_24h	VIC_24h.2	28449.2243690591	36	12	0	FALSE	0	Experiment 3
Q9BVG4	VIC_24h	VIC_24h.3	30694.7369895951	36	12	0	FALSE	0	Experiment 3
Q9BVG9	AlphaOrf6KO_10h	AlphaOrf6KO_10h.1	8387.62591776271	3	1	0	FALSE	0	Experiment 3
Q9BVG9	AlphaOrf6KO_10h	AlphaOrf6KO_10h.2	10570.8371569334	3	1	0	FALSE	0	Experiment 3
Q9BVG9	AlphaOrf6KO_10h	AlphaOrf6KO_10h.3	9114.25688405789	3	1	0	FALSE	0	Experiment 3
Q9BVG9	AlphaOrf6KO_24h	AlphaOrf6KO_24h.1	12545.1136185472	3	1	0	FALSE	0	Experiment 3
Q9BVG9	AlphaOrf6KO_24h	AlphaOrf6KO_24h.2	8063.5160964781	3	1	0	FALSE	0	Experiment 3
Q9BVG9	AlphaOrf6KO_24h	AlphaOrf6KO_24h.3	7012.03653708282	3	1	0	FALSE	0	Experiment 3
Q9BVG9	AlphaWT_10h	AlphaWT_10h.1	6973.22224232838	3	1	0	FALSE	0	Experiment 3
Q9BVG9	AlphaWT_10h	AlphaWT_10h.2	6898.53266125814	3	1	0	FALSE	0	Experiment 3
Q9BVG9	AlphaWT_10h	AlphaWT_10h.3	13416.5403322776	3	1	0	FALSE	0	Experiment 3
Q9BVG9	AlphaWT_24h	AlphaWT_24h.1	10205.4467473542	3	1	0	FALSE	0	Experiment 3
Q9BVG9	AlphaWT_24h	AlphaWT_24h.2	9636.03019452423	3	1	0	FALSE	0	Experiment 3
Q9BVG9	AlphaWT_24h	AlphaWT_24h.3	7347.19575003387	3	1	0	FALSE	0	Experiment 3
Q9BVG9	IC19_10h	IC19_10h.1	9615.81110248325	3	1	0	FALSE	0	Experiment 3
Q9BVG9	IC19_10h	IC19_10h.2	11017.8886972441	3	1	0	FALSE	0	Experiment 3
Q9BVG9	IC19_10h	IC19_10h.3	8482.75877028674	3	1	0	FALSE	0	Experiment 3
Q9BVG9	IC19_24h	IC19_24h.1	4171.59130163972	3	1	0	FALSE	0	Experiment 3
Q9BVG9	IC19_24h	IC19_24h.2	8714.82555426923	3	1	0	FALSE	0	Experiment 3
Q9BVG9	IC19_24h	IC19_24h.3	9935.00425387077	3	1	0	FALSE	0	Experiment 3
Q9BVG9	Mock_10h	Mock_10h.1	9139.48968586841	3	1	0	FALSE	0	Experiment 3
Q9BVG9	Mock_10h	Mock_10h.2	10117.1993288006	3	1	0	FALSE	0	Experiment 3
Q9BVG9	Mock_10h	Mock_10h.3	14162.4985572486	3	1	0	FALSE	0	Experiment 3
Q9BVG9	Mock_24h	Mock_24h.1	7859.65634942571	3	1	0	FALSE	0	Experiment 3
Q9BVG9	Mock_24h	Mock_24h.2	4629.10499222081	3	1	0	FALSE	0	Experiment 3
Q9BVG9	Mock_24h	Mock_24h.3	4390.52048311596	3	1	0	FALSE	0	Experiment 3
Q9BVG9	PolyIC_10h	PolyIC_10h.1	9384.83635416625	3	1	0	FALSE	0	Experiment 3
Q9BVG9	PolyIC_10h	PolyIC_10h.2	11398.3896083838	3	1	0	FALSE	0	Experiment 3
Q9BVG9	PolyIC_10h	PolyIC_10h.3	10277.3252109365	3	1	0	FALSE	0	Experiment 3
Q9BVG9	PolyIC_24h	PolyIC_24h.1	12671.1171637324	3	1	0	FALSE	0	Experiment 3
Q9BVG9	PolyIC_24h	PolyIC_24h.2	6260.63636045427	3	1	0	FALSE	0	Experiment 3
Q9BVG9	PolyIC_24h	PolyIC_24h.3	6338.07121229256	3	1	0	FALSE	0	Experiment 3
Q9BVG9	VIC_10h	VIC_10h.1	12138.3314063346	3	1	0	FALSE	0	Experiment 3
Q9BVG9	VIC_10h	VIC_10h.2	10377.5059851232	3	1	0	FALSE	0	Experiment 3
Q9BVG9	VIC_10h	VIC_10h.3	11472.2060126801	3	1	0	FALSE	0	Experiment 3
Q9BVG9	VIC_24h	VIC_24h.1	9165.17139119423	3	1	0	FALSE	0	Experiment 3
Q9BVG9	VIC_24h	VIC_24h.2	8167.53233670869	3	1	0	FALSE	0	Experiment 3
Q9BVG9	VIC_24h	VIC_24h.3	7039.69075298186	3	1	0	FALSE	0	Experiment 3
Q9BVI4	AlphaOrf6KO_10h	AlphaOrf6KO_10h.1	7180.64119793939	15	5	0	FALSE	0	Experiment 3
Q9BVI4	AlphaOrf6KO_10h	AlphaOrf6KO_10h.2	7254.81864799587	15	5	0	FALSE	0	Experiment 3
Q9BVI4	AlphaOrf6KO_10h	AlphaOrf6KO_10h.3	7555.99200399532	15	5	0	FALSE	0	Experiment 3
Q9BVI4	AlphaOrf6KO_24h	AlphaOrf6KO_24h.1	5902.63151240124	15	5	0	FALSE	0	Experiment 3
Q9BVI4	AlphaOrf6KO_24h	AlphaOrf6KO_24h.2	7585.14236255528	15	5	0	FALSE	0	Experiment 3
Q9BVI4	AlphaOrf6KO_24h	AlphaOrf6KO_24h.3	7776.33887091537	15	5	0	FALSE	0	Experiment 3
Q9BVI4	AlphaWT_10h	AlphaWT_10h.1	5951.79071307575	15	5	0	FALSE	0	Experiment 3
Q9BVI4	AlphaWT_10h	AlphaWT_10h.2	8590.86259051327	15	5	0	FALSE	0	Experiment 3
Q9BVI4	AlphaWT_10h	AlphaWT_10h.3	6400.19748855939	15	5	0	FALSE	0	Experiment 3
Q9BVI4	AlphaWT_24h	AlphaWT_24h.1	9506.13261168171	15	5	0	FALSE	0	Experiment 3
Q9BVI4	AlphaWT_24h	AlphaWT_24h.2	6547.91698923576	15	5	0	FALSE	0	Experiment 3
Q9BVI4	AlphaWT_24h	AlphaWT_24h.3	9381.66179976727	15	4	0.2	FALSE	0	Experiment 3
Q9BVI4	IC19_10h	IC19_10h.1	7555.32093851072	15	5	0	FALSE	0	Experiment 3
Q9BVI4	IC19_10h	IC19_10h.2	7868.38315634114	15	5	0	FALSE	0	Experiment 3
Q9BVI4	IC19_10h	IC19_10h.3	8824.66552049715	15	5	0	FALSE	0	Experiment 3
Q9BVI4	IC19_24h	IC19_24h.1	8620.36848251067	15	5	0	FALSE	0	Experiment 3
Q9BVI4	IC19_24h	IC19_24h.2	8748.98655626595	15	5	0	FALSE	0	Experiment 3
Q9BVI4	IC19_24h	IC19_24h.3	8384.9215595637	15	5	0	FALSE	0	Experiment 3
Q9BVI4	Mock_10h	Mock_10h.1	8876.61728553568	15	5	0	FALSE	0	Experiment 3
Q9BVI4	Mock_10h	Mock_10h.2	5203.43862790596	15	5	0	FALSE	0	Experiment 3
Q9BVI4	Mock_10h	Mock_10h.3	10238.5808027184	15	5	0	FALSE	0	Experiment 3
Q9BVI4	Mock_24h	Mock_24h.1	8649.04637304399	15	5	0	FALSE	0	Experiment 3
Q9BVI4	Mock_24h	Mock_24h.2	8800.2683179508	15	5	0	FALSE	0	Experiment 3
Q9BVI4	Mock_24h	Mock_24h.3	10469.0505365008	15	5	0	FALSE	0	Experiment 3
Q9BVI4	PolyIC_10h	PolyIC_10h.1	5619.13764324841	15	5	0	FALSE	0	Experiment 3
Q9BVI4	PolyIC_10h	PolyIC_10h.2	5605.45696787167	15	5	0	FALSE	0	Experiment 3
Q9BVI4	PolyIC_10h	PolyIC_10h.3	4532.32292710159	15	5	0	FALSE	0	Experiment 3
Q9BVI4	PolyIC_24h	PolyIC_24h.1	7014.42759962447	15	5	0	FALSE	0	Experiment 3
Q9BVI4	PolyIC_24h	PolyIC_24h.2	9021.18278988486	15	5	0	FALSE	0	Experiment 3
Q9BVI4	PolyIC_24h	PolyIC_24h.3	12020.4646241453	15	5	0	FALSE	0	Experiment 3
Q9BVI4	VIC_10h	VIC_10h.1	10955.8882012954	15	5	0	FALSE	0	Experiment 3
Q9BVI4	VIC_10h	VIC_10h.2	9085.7649487788	15	5	0	FALSE	0	Experiment 3
Q9BVI4	VIC_10h	VIC_10h.3	9520.77937595533	15	5	0	FALSE	0	Experiment 3
Q9BVI4	VIC_24h	VIC_24h.1	9655.80108075613	15	5	0	FALSE	0	Experiment 3
Q9BVI4	VIC_24h	VIC_24h.2	7258.65884676603	15	5	0	FALSE	0	Experiment 3
Q9BVI4	VIC_24h	VIC_24h.3	9854.13759897959	15	5	0	FALSE	0	Experiment 3
Q9BVJ6	AlphaOrf6KO_10h	AlphaOrf6KO_10h.1	7593.87968540511	39	13	0	FALSE	0	Experiment 3
Q9BVJ6	AlphaOrf6KO_10h	AlphaOrf6KO_10h.2	7234.8381658897	39	13	0	FALSE	0	Experiment 3
Q9BVJ6	AlphaOrf6KO_10h	AlphaOrf6KO_10h.3	7598.32237965921	39	13	0	FALSE	0	Experiment 3
Q9BVJ6	AlphaOrf6KO_24h	AlphaOrf6KO_24h.1	8502.24621473768	39	12	0.0769230769230769	FALSE	0	Experiment 3
Q9BVJ6	AlphaOrf6KO_24h	AlphaOrf6KO_24h.2	8321.40107054294	39	12	0.0769230769230769	FALSE	0	Experiment 3
Q9BVJ6	AlphaOrf6KO_24h	AlphaOrf6KO_24h.3	8692.03298322653	39	11	0.153846153846154	FALSE	0	Experiment 3
Q9BVJ6	AlphaWT_10h	AlphaWT_10h.1	7843.21371452318	39	13	0	FALSE	0	Experiment 3
Q9BVJ6	AlphaWT_10h	AlphaWT_10h.2	8255.09077623333	39	13	0	FALSE	0	Experiment 3
Q9BVJ6	AlphaWT_10h	AlphaWT_10h.3	7553.35563551051	39	13	0	FALSE	0	Experiment 3
Q9BVJ6	AlphaWT_24h	AlphaWT_24h.1	8546.63898232058	39	12	0.0769230769230769	FALSE	0	Experiment 3
Q9BVJ6	AlphaWT_24h	AlphaWT_24h.2	8419.61582895263	39	13	0	FALSE	0	Experiment 3
Q9BVJ6	AlphaWT_24h	AlphaWT_24h.3	6849.10051147085	39	12	0.0769230769230769	FALSE	0	Experiment 3
Q9BVJ6	IC19_10h	IC19_10h.1	7717.86371404634	39	13	0	FALSE	0	Experiment 3
Q9BVJ6	IC19_10h	IC19_10h.2	9957.40983354955	39	13	0	FALSE	0	Experiment 3
Q9BVJ6	IC19_10h	IC19_10h.3	8910.44345261703	39	13	0	FALSE	0	Experiment 3
Q9BVJ6	IC19_24h	IC19_24h.1	8780.14046335917	39	12	0.0769230769230769	FALSE	0	Experiment 3
Q9BVJ6	IC19_24h	IC19_24h.2	8406.39936719603	39	13	0	FALSE	0	Experiment 3
Q9BVJ6	IC19_24h	IC19_24h.3	7774.72768188126	39	13	0	FALSE	0	Experiment 3
Q9BVJ6	Mock_10h	Mock_10h.1	6983.30835715714	39	12	0.0769230769230769	FALSE	0	Experiment 3
Q9BVJ6	Mock_10h	Mock_10h.2	7792.89268115713	39	11	0.153846153846154	FALSE	0	Experiment 3
Q9BVJ6	Mock_10h	Mock_10h.3	9629.03591837873	39	13	0	FALSE	0	Experiment 3
Q9BVJ6	Mock_24h	Mock_24h.1	9370.99682960578	39	12	0.0769230769230769	FALSE	0	Experiment 3
Q9BVJ6	Mock_24h	Mock_24h.2	9191.68522836947	39	12	0.0769230769230769	FALSE	0	Experiment 3
Q9BVJ6	Mock_24h	Mock_24h.3	8130.16493351283	39	11	0.153846153846154	FALSE	0	Experiment 3
Q9BVJ6	PolyIC_10h	PolyIC_10h.1	8245.00915015414	39	13	0	FALSE	0	Experiment 3
Q9BVJ6	PolyIC_10h	PolyIC_10h.2	7016.01661798205	39	13	0	FALSE	0	Experiment 3
Q9BVJ6	PolyIC_10h	PolyIC_10h.3	6711.11953832815	39	13	0	FALSE	0	Experiment 3
Q9BVJ6	PolyIC_24h	PolyIC_24h.1	6819.97500571484	39	13	0	FALSE	0	Experiment 3
Q9BVJ6	PolyIC_24h	PolyIC_24h.2	7700.05638424602	39	13	0	FALSE	0	Experiment 3
Q9BVJ6	PolyIC_24h	PolyIC_24h.3	6073.24917492911	39	13	0	FALSE	0	Experiment 3
Q9BVJ6	VIC_10h	VIC_10h.1	8624.2124388486	39	13	0	FALSE	0	Experiment 3
Q9BVJ6	VIC_10h	VIC_10h.2	8554.96023558176	39	13	0	FALSE	0	Experiment 3
Q9BVJ6	VIC_10h	VIC_10h.3	8872.63672619246	39	13	0	FALSE	0	Experiment 3
Q9BVJ6	VIC_24h	VIC_24h.1	8815.6211333061	39	12	0.0769230769230769	FALSE	0	Experiment 3
Q9BVJ6	VIC_24h	VIC_24h.2	7879.55291002519	39	12	0.0769230769230769	FALSE	0	Experiment 3
Q9BVJ6	VIC_24h	VIC_24h.3	8229.91329481952	39	12	0.0769230769230769	FALSE	0	Experiment 3
Q9BVK6	AlphaOrf6KO_10h	AlphaOrf6KO_10h.1	29166.5290070638	30	10	0	FALSE	0	Experiment 3
Q9BVK6	AlphaOrf6KO_10h	AlphaOrf6KO_10h.2	34872.1249229667	30	10	0	FALSE	0	Experiment 3
Q9BVK6	AlphaOrf6KO_10h	AlphaOrf6KO_10h.3	35623.09018705	30	10	0	FALSE	0	Experiment 3
Q9BVK6	AlphaOrf6KO_24h	AlphaOrf6KO_24h.1	33897.5823677316	30	10	0	FALSE	0	Experiment 3
Q9BVK6	AlphaOrf6KO_24h	AlphaOrf6KO_24h.2	28159.7624853814	30	10	0	FALSE	0	Experiment 3
Q9BVK6	AlphaOrf6KO_24h	AlphaOrf6KO_24h.3	30498.4206201949	30	10	0	FALSE	0	Experiment 3
Q9BVK6	AlphaWT_10h	AlphaWT_10h.1	35002.3421838651	30	10	0	FALSE	0	Experiment 3
Q9BVK6	AlphaWT_10h	AlphaWT_10h.2	27258.7031061298	30	10	0	FALSE	0	Experiment 3
Q9BVK6	AlphaWT_10h	AlphaWT_10h.3	34511.3213354371	30	10	0	FALSE	0	Experiment 3
Q9BVK6	AlphaWT_24h	AlphaWT_24h.1	32393.3624781175	30	10	0	FALSE	0	Experiment 3
Q9BVK6	AlphaWT_24h	AlphaWT_24h.2	31510.4226054533	30	10	0	FALSE	0	Experiment 3
Q9BVK6	AlphaWT_24h	AlphaWT_24h.3	36650.0102994353	30	9	0.1	FALSE	0	Experiment 3
Q9BVK6	IC19_10h	IC19_10h.1	31481.3106002521	30	10	0	FALSE	0	Experiment 3
Q9BVK6	IC19_10h	IC19_10h.2	31913.802494603	30	10	0	FALSE	0	Experiment 3
Q9BVK6	IC19_10h	IC19_10h.3	30395.657711404	30	10	0	FALSE	0	Experiment 3
Q9BVK6	IC19_24h	IC19_24h.1	32645.1466588459	30	10	0	FALSE	0	Experiment 3
Q9BVK6	IC19_24h	IC19_24h.2	33477.0803664595	30	10	0	FALSE	0	Experiment 3
Q9BVK6	IC19_24h	IC19_24h.3	38103.5812073484	30	10	0	FALSE	0	Experiment 3
Q9BVK6	Mock_10h	Mock_10h.1	31461.7791396888	30	10	0	FALSE	0	Experiment 3
Q9BVK6	Mock_10h	Mock_10h.2	33083.927234294	30	10	0	FALSE	0	Experiment 3
Q9BVK6	Mock_10h	Mock_10h.3	34066.3574679735	30	10	0	FALSE	0	Experiment 3
Q9BVK6	Mock_24h	Mock_24h.1	33552.3403962767	30	10	0	FALSE	0	Experiment 3
Q9BVK6	Mock_24h	Mock_24h.2	33337.4661670858	30	10	0	FALSE	0	Experiment 3
Q9BVK6	Mock_24h	Mock_24h.3	38129.3163852096	30	10	0	FALSE	0	Experiment 3
Q9BVK6	PolyIC_10h	PolyIC_10h.1	31837.6467465707	30	10	0	FALSE	0	Experiment 3
Q9BVK6	PolyIC_10h	PolyIC_10h.2	31009.5132534684	30	10	0	FALSE	0	Experiment 3
Q9BVK6	PolyIC_10h	PolyIC_10h.3	34714.4199517288	30	10	0	FALSE	0	Experiment 3
Q9BVK6	PolyIC_24h	PolyIC_24h.1	28336.1300850403	30	10	0	FALSE	0	Experiment 3
Q9BVK6	PolyIC_24h	PolyIC_24h.2	30782.5202056513	30	10	0	FALSE	0	Experiment 3
Q9BVK6	PolyIC_24h	PolyIC_24h.3	36371.6578051777	30	10	0	FALSE	0	Experiment 3
Q9BVK6	VIC_10h	VIC_10h.1	37429.3952131214	30	10	0	FALSE	0	Experiment 3
Q9BVK6	VIC_10h	VIC_10h.2	33436.1295365474	30	10	0	FALSE	0	Experiment 3
Q9BVK6	VIC_10h	VIC_10h.3	33345.6548776844	30	10	0	FALSE	0	Experiment 3
Q9BVK6	VIC_24h	VIC_24h.1	37530.2237612289	30	10	0	FALSE	0	Experiment 3
Q9BVK6	VIC_24h	VIC_24h.2	26856.9817484066	30	9	0.1	FALSE	0	Experiment 3
Q9BVK6	VIC_24h	VIC_24h.3	35324.7929659009	30	10	0	FALSE	0	Experiment 3
Q9BVL2	AlphaOrf6KO_10h	AlphaOrf6KO_10h.1	16317.6709395842	9	3	0	FALSE	0	Experiment 3
Q9BVL2	AlphaOrf6KO_10h	AlphaOrf6KO_10h.2	18174.0625042906	9	3	0	FALSE	0	Experiment 3
Q9BVL2	AlphaOrf6KO_10h	AlphaOrf6KO_10h.3	20956.9137640403	9	3	0	FALSE	0	Experiment 3
Q9BVL2	AlphaOrf6KO_24h	AlphaOrf6KO_24h.1	13885.2437791029	9	3	0	FALSE	0	Experiment 3
Q9BVL2	AlphaOrf6KO_24h	AlphaOrf6KO_24h.2	15839.9276723874	9	3	0	FALSE	0	Experiment 3
Q9BVL2	AlphaOrf6KO_24h	AlphaOrf6KO_24h.3	17384.826011788	9	3	0	FALSE	0	Experiment 3
Q9BVL2	AlphaWT_10h	AlphaWT_10h.1	17854.246859934	9	3	0	FALSE	0	Experiment 3
Q9BVL2	AlphaWT_10h	AlphaWT_10h.2	18568.6655996786	9	3	0	FALSE	0	Experiment 3
Q9BVL2	AlphaWT_10h	AlphaWT_10h.3	20107.558476403	9	3	0	FALSE	0	Experiment 3
Q9BVL2	AlphaWT_24h	AlphaWT_24h.1	15273.2752394986	9	3	0	FALSE	0	Experiment 3
Q9BVL2	AlphaWT_24h	AlphaWT_24h.2	17118.9642377559	9	3	0	FALSE	0	Experiment 3
Q9BVL2	AlphaWT_24h	AlphaWT_24h.3	14448.2415144014	9	3	0	FALSE	0	Experiment 3
Q9BVL2	IC19_10h	IC19_10h.1	15946.7738590471	9	3	0	FALSE	0	Experiment 3
Q9BVL2	IC19_10h	IC19_10h.2	18265.8753280915	9	3	0	FALSE	0	Experiment 3
Q9BVL2	IC19_10h	IC19_10h.3	17740.0916160508	9	3	0	FALSE	0	Experiment 3
Q9BVL2	IC19_24h	IC19_24h.1	21357.9218627284	9	3	0	FALSE	0	Experiment 3
Q9BVL2	IC19_24h	IC19_24h.2	20082.6784525062	9	3	0	FALSE	0	Experiment 3
Q9BVL2	IC19_24h	IC19_24h.3	21140.4688338999	9	3	0	FALSE	0	Experiment 3
Q9BVL2	Mock_10h	Mock_10h.1	12632.5634852213	9	3	0	FALSE	0	Experiment 3
Q9BVL2	Mock_10h	Mock_10h.2	15496.7707289795	9	3	0	FALSE	0	Experiment 3
Q9BVL2	Mock_10h	Mock_10h.3	19731.3030552571	9	3	0	FALSE	0	Experiment 3
Q9BVL2	Mock_24h	Mock_24h.1	18725.7372680787	9	3	0	FALSE	0	Experiment 3
Q9BVL2	Mock_24h	Mock_24h.2	19734.5634562011	9	3	0	FALSE	0	Experiment 3
Q9BVL2	Mock_24h	Mock_24h.3	17907.218283717	9	3	0	FALSE	0	Experiment 3
Q9BVL2	PolyIC_10h	PolyIC_10h.1	20363.3011264642	9	3	0	FALSE	0	Experiment 3
Q9BVL2	PolyIC_10h	PolyIC_10h.2	17332.5906911156	9	3	0	FALSE	0	Experiment 3
Q9BVL2	PolyIC_10h	PolyIC_10h.3	18285.3520124358	9	3	0	FALSE	0	Experiment 3
Q9BVL2	PolyIC_24h	PolyIC_24h.1	14576.7048501599	9	3	0	FALSE	0	Experiment 3
Q9BVL2	PolyIC_24h	PolyIC_24h.2	18881.054975054	9	3	0	FALSE	0	Experiment 3
Q9BVL2	PolyIC_24h	PolyIC_24h.3	16053.0047013325	9	3	0	FALSE	0	Experiment 3
Q9BVL2	VIC_10h	VIC_10h.1	17314.5711109132	9	3	0	FALSE	0	Experiment 3
Q9BVL2	VIC_10h	VIC_10h.2	15015.5193605223	9	3	0	FALSE	0	Experiment 3
Q9BVL2	VIC_10h	VIC_10h.3	15887.6265072558	9	3	0	FALSE	0	Experiment 3
Q9BVL2	VIC_24h	VIC_24h.1	13944.8842664245	9	3	0	FALSE	0	Experiment 3
Q9BVL2	VIC_24h	VIC_24h.2	18514.638475512	9	3	0	FALSE	0	Experiment 3
Q9BVL2	VIC_24h	VIC_24h.3	19015.0267384884	9	3	0	FALSE	0	Experiment 3
Q9BVL4	AlphaOrf6KO_10h	AlphaOrf6KO_10h.1	1400.47324266106	3	1	0	FALSE	0	Experiment 3
Q9BVL4	AlphaOrf6KO_10h	AlphaOrf6KO_10h.2	1161.52310972072	3	1	0	FALSE	0	Experiment 3
Q9BVL4	AlphaOrf6KO_10h	AlphaOrf6KO_10h.3	1215.85437750173	3	1	0	FALSE	0	Experiment 3
Q9BVL4	AlphaOrf6KO_24h	AlphaOrf6KO_24h.1	1037.01450934775	3	1	0	FALSE	0	Experiment 3
Q9BVL4	AlphaOrf6KO_24h	AlphaOrf6KO_24h.2	1921.21742669009	3	1	0	FALSE	0	Experiment 3
Q9BVL4	AlphaOrf6KO_24h	AlphaOrf6KO_24h.3	1471.56790539531	3	1	0	FALSE	0	Experiment 3
Q9BVL4	AlphaWT_10h	AlphaWT_10h.1	1301.04649564322	3	1	0	FALSE	0	Experiment 3
Q9BVL4	AlphaWT_10h	AlphaWT_10h.2	1276.79909456177	3	1	0	FALSE	0	Experiment 3
Q9BVL4	AlphaWT_10h	AlphaWT_10h.3	1216.77346572218	3	1	0	FALSE	0	Experiment 3
Q9BVL4	AlphaWT_24h	AlphaWT_24h.1	1536.99998076291	3	1	0	FALSE	0	Experiment 3
Q9BVL4	AlphaWT_24h	AlphaWT_24h.2	1797.80096299777	3	1	0	FALSE	0	Experiment 3
Q9BVL4	AlphaWT_24h	AlphaWT_24h.3	1042.79100898648	3	1	0	FALSE	0	Experiment 3
Q9BVL4	IC19_10h	IC19_10h.1	1893.21714682996	3	1	0	FALSE	0	Experiment 3
Q9BVL4	IC19_10h	IC19_10h.2	1161.73182156837	3	1	0	FALSE	0	Experiment 3
Q9BVL4	IC19_10h	IC19_10h.3	2189.77823288817	3	1	0	FALSE	0	Experiment 3
Q9BVL4	IC19_24h	IC19_24h.1	1476.97381621811	3	1	0	FALSE	0	Experiment 3
Q9BVL4	IC19_24h	IC19_24h.2	706.415043572933	3	1	0	FALSE	0	Experiment 3
Q9BVL4	IC19_24h	IC19_24h.3	1448.32543622581	3	1	0	FALSE	0	Experiment 3
Q9BVL4	Mock_10h	Mock_10h.1	1897.20274253155	3	1	0	FALSE	0	Experiment 3
Q9BVL4	Mock_10h	Mock_10h.2	2079.61228907847	3	1	0	FALSE	0	Experiment 3
Q9BVL4	Mock_10h	Mock_10h.3	2186.41730836352	3	1	0	FALSE	0	Experiment 3
Q9BVL4	Mock_24h	Mock_24h.1	1565.55859764754	3	1	0	FALSE	0	Experiment 3
Q9BVL4	Mock_24h	Mock_24h.2	1749.53905181872	3	1	0	FALSE	0	Experiment 3
Q9BVL4	Mock_24h	Mock_24h.3	1174.9598842752	3	1	0	FALSE	0	Experiment 3
Q9BVL4	PolyIC_10h	PolyIC_10h.1	1087.83747840586	3	1	0	FALSE	0	Experiment 3
Q9BVL4	PolyIC_10h	PolyIC_10h.2	1023.29969977433	3	1	0	FALSE	0	Experiment 3
Q9BVL4	PolyIC_10h	PolyIC_10h.3	641.714687951415	3	1	0	FALSE	0	Experiment 3
Q9BVL4	PolyIC_24h	PolyIC_24h.1	1058.73606211044	3	1	0	FALSE	0	Experiment 3
Q9BVL4	PolyIC_24h	PolyIC_24h.2	1951.96613368475	3	1	0	FALSE	0	Experiment 3
Q9BVL4	PolyIC_24h	PolyIC_24h.3	1535.5392694587	3	1	0	FALSE	0	Experiment 3
Q9BVL4	VIC_10h	VIC_10h.1	1481.87865595958	3	1	0	FALSE	0	Experiment 3
Q9BVL4	VIC_10h	VIC_10h.2	2103.77888487489	3	1	0	FALSE	0	Experiment 3
Q9BVL4	VIC_10h	VIC_10h.3	1982.10879540373	3	1	0	FALSE	0	Experiment 3
Q9BVL4	VIC_24h	VIC_24h.1	1537.66474763462	3	1	0	FALSE	0	Experiment 3
Q9BVL4	VIC_24h	VIC_24h.2	978.61699636974	3	1	0	FALSE	0	Experiment 3
Q9BVL4	VIC_24h	VIC_24h.3	1225.5427067971	3	1	0	FALSE	0	Experiment 3
Q9BVM2	AlphaOrf6KO_10h	AlphaOrf6KO_10h.1	4219.62723477569	6	2	0	FALSE	0	Experiment 3
Q9BVM2	AlphaOrf6KO_10h	AlphaOrf6KO_10h.2	4714.79526638906	6	2	0	FALSE	0	Experiment 3
Q9BVM2	AlphaOrf6KO_10h	AlphaOrf6KO_10h.3	4787.34961933106	6	2	0	FALSE	0	Experiment 3
Q9BVM2	AlphaOrf6KO_24h	AlphaOrf6KO_24h.1	4763.19294357215	6	2	0	FALSE	0	Experiment 3
Q9BVM2	AlphaOrf6KO_24h	AlphaOrf6KO_24h.2	4995.14836331391	6	2	0	FALSE	0	Experiment 3
Q9BVM2	AlphaOrf6KO_24h	AlphaOrf6KO_24h.3	5748.70431983816	6	2	0	FALSE	0	Experiment 3
Q9BVM2	AlphaWT_10h	AlphaWT_10h.1	5835.55992492638	6	2	0	FALSE	0	Experiment 3
Q9BVM2	AlphaWT_10h	AlphaWT_10h.2	5445.62600726613	6	2	0	FALSE	0	Experiment 3
Q9BVM2	AlphaWT_10h	AlphaWT_10h.3	7165.36559245388	6	2	0	FALSE	0	Experiment 3
Q9BVM2	AlphaWT_24h	AlphaWT_24h.1	7028.44506512179	6	2	0	FALSE	0	Experiment 3
Q9BVM2	AlphaWT_24h	AlphaWT_24h.2	5482.90478674807	6	2	0	FALSE	0	Experiment 3
Q9BVM2	AlphaWT_24h	AlphaWT_24h.3	4012.43969641667	6	2	0	FALSE	0	Experiment 3
Q9BVM2	IC19_10h	IC19_10h.1	4216.30972647608	6	2	0	FALSE	0	Experiment 3
Q9BVM2	IC19_10h	IC19_10h.2	4011.30149847023	6	2	0	FALSE	0	Experiment 3
Q9BVM2	IC19_10h	IC19_10h.3	5020.06806501335	6	2	0	FALSE	0	Experiment 3
Q9BVM2	IC19_24h	IC19_24h.1	7207.67282477465	6	2	0	FALSE	0	Experiment 3
Q9BVM2	IC19_24h	IC19_24h.2	5221.45665732525	6	2	0	FALSE	0	Experiment 3
Q9BVM2	IC19_24h	IC19_24h.3	6191.50576281396	6	2	0	FALSE	0	Experiment 3
Q9BVM2	Mock_10h	Mock_10h.1	5628.04202824188	6	2	0	FALSE	0	Experiment 3
Q9BVM2	Mock_10h	Mock_10h.2	6572.27398096451	6	2	0	FALSE	0	Experiment 3
Q9BVM2	Mock_10h	Mock_10h.3	6596.56017445453	6	2	0	FALSE	0	Experiment 3
Q9BVM2	Mock_24h	Mock_24h.1	6730.29781654874	6	2	0	FALSE	0	Experiment 3
Q9BVM2	Mock_24h	Mock_24h.2	4759.33399689473	6	2	0	FALSE	0	Experiment 3
Q9BVM2	Mock_24h	Mock_24h.3	5577.71772776026	6	2	0	FALSE	0	Experiment 3
Q9BVM2	PolyIC_10h	PolyIC_10h.1	3829.0059278163	6	2	0	FALSE	0	Experiment 3
Q9BVM2	PolyIC_10h	PolyIC_10h.2	4137.7616676814	6	2	0	FALSE	0	Experiment 3
Q9BVM2	PolyIC_10h	PolyIC_10h.3	5934.0360862111	6	2	0	FALSE	0	Experiment 3
Q9BVM2	PolyIC_24h	PolyIC_24h.1	4526.69431057367	6	2	0	FALSE	0	Experiment 3
Q9BVM2	PolyIC_24h	PolyIC_24h.2	5807.69897550949	6	2	0	FALSE	0	Experiment 3
Q9BVM2	PolyIC_24h	PolyIC_24h.3	5721.06143930264	6	2	0	FALSE	0	Experiment 3
Q9BVM2	VIC_10h	VIC_10h.1	6321.46494012069	6	2	0	FALSE	0	Experiment 3
Q9BVM2	VIC_10h	VIC_10h.2	5595.87466430367	6	2	0	FALSE	0	Experiment 3
Q9BVM2	VIC_10h	VIC_10h.3	5047.63909552528	6	2	0	FALSE	0	Experiment 3
Q9BVM2	VIC_24h	VIC_24h.1	7652.5423858043	6	2	0	FALSE	0	Experiment 3
Q9BVM2	VIC_24h	VIC_24h.2	8486.70595402291	6	2	0	FALSE	0	Experiment 3
Q9BVM2	VIC_24h	VIC_24h.3	6066.89251192043	6	2	0	FALSE	0	Experiment 3
Q9BVP2	AlphaOrf6KO_10h	AlphaOrf6KO_10h.1	16282.526464876	75	25	0	FALSE	0	Experiment 3
Q9BVP2	AlphaOrf6KO_10h	AlphaOrf6KO_10h.2	11979.8861929764	75	25	0	FALSE	0	Experiment 3
Q9BVP2	AlphaOrf6KO_10h	AlphaOrf6KO_10h.3	15305.1266020363	75	25	0	FALSE	0	Experiment 3
Q9BVP2	AlphaOrf6KO_24h	AlphaOrf6KO_24h.1	19023.2351038361	75	25	0	FALSE	0	Experiment 3
Q9BVP2	AlphaOrf6KO_24h	AlphaOrf6KO_24h.2	15652.2991423646	75	25	0	FALSE	0	Experiment 3
Q9BVP2	AlphaOrf6KO_24h	AlphaOrf6KO_24h.3	15225.2246793565	75	25	0	FALSE	0	Experiment 3
Q9BVP2	AlphaWT_10h	AlphaWT_10h.1	16468.4412920063	75	25	0	FALSE	0	Experiment 3
Q9BVP2	AlphaWT_10h	AlphaWT_10h.2	17110.3856490554	75	25	0	FALSE	0	Experiment 3
Q9BVP2	AlphaWT_10h	AlphaWT_10h.3	15702.16830525	75	25	0	FALSE	0	Experiment 3
Q9BVP2	AlphaWT_24h	AlphaWT_24h.1	16089.1510601607	75	25	0	FALSE	0	Experiment 3
Q9BVP2	AlphaWT_24h	AlphaWT_24h.2	18040.2507288759	75	25	0	FALSE	0	Experiment 3
Q9BVP2	AlphaWT_24h	AlphaWT_24h.3	16327.2376298778	75	24	0.04	FALSE	0	Experiment 3
Q9BVP2	IC19_10h	IC19_10h.1	18206.5407450682	75	25	0	FALSE	0	Experiment 3
Q9BVP2	IC19_10h	IC19_10h.2	16952.0756771243	75	25	0	FALSE	0	Experiment 3
Q9BVP2	IC19_10h	IC19_10h.3	19904.3763632899	75	25	0	FALSE	0	Experiment 3
Q9BVP2	IC19_24h	IC19_24h.1	20208.3885050948	75	25	0	FALSE	0	Experiment 3
Q9BVP2	IC19_24h	IC19_24h.2	18060.2279146594	75	25	0	FALSE	0	Experiment 3
Q9BVP2	IC19_24h	IC19_24h.3	17975.7352696136	75	25	0	FALSE	0	Experiment 3
Q9BVP2	Mock_10h	Mock_10h.1	17635.4148068118	75	25	0	FALSE	0	Experiment 3
Q9BVP2	Mock_10h	Mock_10h.2	18851.6549790904	75	25	0	FALSE	0	Experiment 3
Q9BVP2	Mock_10h	Mock_10h.3	19556.7808310048	75	25	0	FALSE	0	Experiment 3
Q9BVP2	Mock_24h	Mock_24h.1	18100.1328748068	75	25	0	FALSE	0	Experiment 3
Q9BVP2	Mock_24h	Mock_24h.2	18087.4198261055	75	25	0	FALSE	0	Experiment 3
Q9BVP2	Mock_24h	Mock_24h.3	15798.966339348	75	24	0.04	FALSE	0	Experiment 3
Q9BVP2	PolyIC_10h	PolyIC_10h.1	15236.4953665526	75	25	0	FALSE	0	Experiment 3
Q9BVP2	PolyIC_10h	PolyIC_10h.2	14828.511615668	75	25	0	FALSE	0	Experiment 3
Q9BVP2	PolyIC_10h	PolyIC_10h.3	16876.5935614029	75	25	0	FALSE	0	Experiment 3
Q9BVP2	PolyIC_24h	PolyIC_24h.1	16765.3655392387	75	25	0	FALSE	0	Experiment 3
Q9BVP2	PolyIC_24h	PolyIC_24h.2	17854.1595572322	75	25	0	FALSE	0	Experiment 3
Q9BVP2	PolyIC_24h	PolyIC_24h.3	16052.1461806961	75	25	0	FALSE	0	Experiment 3
Q9BVP2	VIC_10h	VIC_10h.1	18289.3756197718	75	25	0	FALSE	0	Experiment 3
Q9BVP2	VIC_10h	VIC_10h.2	17717.9085222708	75	25	0	FALSE	0	Experiment 3
Q9BVP2	VIC_10h	VIC_10h.3	18713.4721416987	75	25	0	FALSE	0	Experiment 3
Q9BVP2	VIC_24h	VIC_24h.1	17171.3428997508	75	25	0	FALSE	0	Experiment 3
Q9BVP2	VIC_24h	VIC_24h.2	15454.723854465	75	25	0	FALSE	0	Experiment 3
Q9BVP2	VIC_24h	VIC_24h.3	17350.8006273968	75	25	0	FALSE	0	Experiment 3
Q9BVQ7	AlphaOrf6KO_10h	AlphaOrf6KO_10h.1	2978.54309504567	3	1	0	FALSE	0	Experiment 3
Q9BVQ7	AlphaOrf6KO_10h	AlphaOrf6KO_10h.2	3153.5336173745	3	1	0	FALSE	0	Experiment 3
Q9BVQ7	AlphaOrf6KO_10h	AlphaOrf6KO_10h.3	2835.86153708074	3	1	0	FALSE	0	Experiment 3
Q9BVQ7	AlphaOrf6KO_24h	AlphaOrf6KO_24h.1	1048.34299141842	3	1	0	FALSE	0	Experiment 3
Q9BVQ7	AlphaOrf6KO_24h	AlphaOrf6KO_24h.3	1522.71630222618	3	1	0	FALSE	0	Experiment 3
Q9BVQ7	AlphaWT_10h	AlphaWT_10h.1	2096.14665323041	3	1	0	FALSE	0	Experiment 3
Q9BVQ7	AlphaWT_10h	AlphaWT_10h.2	3047.36588538842	3	1	0	FALSE	0	Experiment 3
Q9BVQ7	AlphaWT_10h	AlphaWT_10h.3	2416.95359028528	3	1	0	FALSE	0	Experiment 3
Q9BVQ7	AlphaWT_24h	AlphaWT_24h.1	1530.68308799223	3	1	0	FALSE	0	Experiment 3
Q9BVQ7	AlphaWT_24h	AlphaWT_24h.2	2114.67894150353	3	1	0	FALSE	0	Experiment 3
Q9BVQ7	AlphaWT_24h	AlphaWT_24h.3	623.405596013138	3	1	0	FALSE	0	Experiment 3
Q9BVQ7	IC19_10h	IC19_10h.1	3109.49138678593	3	1	0	FALSE	0	Experiment 3
Q9BVQ7	IC19_10h	IC19_10h.2	3088.24558091436	3	1	0	FALSE	0	Experiment 3
Q9BVQ7	IC19_10h	IC19_10h.3	2420.70555788328	3	1	0	FALSE	0	Experiment 3
Q9BVQ7	IC19_24h	IC19_24h.1	1734.76317003463	3	1	0	FALSE	0	Experiment 3
Q9BVQ7	IC19_24h	IC19_24h.2	2016.0555831471	3	1	0	FALSE	0	Experiment 3
Q9BVQ7	IC19_24h	IC19_24h.3	2788.33410723387	3	1	0	FALSE	0	Experiment 3
Q9BVQ7	Mock_10h	Mock_10h.2	3599.89117509578	3	1	0	FALSE	0	Experiment 3
Q9BVQ7	Mock_10h	Mock_10h.3	2168.46547245341	3	1	0	FALSE	0	Experiment 3
Q9BVQ7	Mock_24h	Mock_24h.1	640.682871649549	3	1	0	FALSE	0	Experiment 3
Q9BVQ7	Mock_24h	Mock_24h.2	958.710131174083	3	1	0	FALSE	0	Experiment 3
Q9BVQ7	PolyIC_10h	PolyIC_10h.1	2636.50814534527	3	1	0	FALSE	0	Experiment 3
Q9BVQ7	PolyIC_10h	PolyIC_10h.2	2969.08304023579	3	1	0	FALSE	0	Experiment 3
Q9BVQ7	PolyIC_10h	PolyIC_10h.3	2117.32440059872	3	1	0	FALSE	0	Experiment 3
Q9BVQ7	PolyIC_24h	PolyIC_24h.1	2935.63136551283	3	1	0	FALSE	0	Experiment 3
Q9BVQ7	PolyIC_24h	PolyIC_24h.2	1609.92922537693	3	1	0	FALSE	0	Experiment 3
Q9BVQ7	PolyIC_24h	PolyIC_24h.3	2051.33181204854	3	1	0	FALSE	0	Experiment 3
Q9BVQ7	VIC_10h	VIC_10h.1	1879.3004763332	3	1	0	FALSE	0	Experiment 3
Q9BVQ7	VIC_10h	VIC_10h.2	2230.45539875764	3	1	0	FALSE	0	Experiment 3
Q9BVQ7	VIC_10h	VIC_10h.3	2146.57550211026	3	1	0	FALSE	0	Experiment 3
Q9BVQ7	VIC_24h	VIC_24h.1	531.267474242737	3	1	0	FALSE	0	Experiment 3
Q9BVQ7	VIC_24h	VIC_24h.2	3116.8315559144	3	1	0	FALSE	0	Experiment 3
Q9BVQ7	VIC_24h	VIC_24h.3	1124.02540031881	3	1	0	FALSE	0	Experiment 3
Q9BVS5	AlphaOrf6KO_10h	AlphaOrf6KO_10h.1	4589.50526534575	6	2	0	FALSE	0	Experiment 3
Q9BVS5	AlphaOrf6KO_10h	AlphaOrf6KO_10h.2	4156.82479263997	6	2	0	FALSE	0	Experiment 3
Q9BVS5	AlphaOrf6KO_10h	AlphaOrf6KO_10h.3	2743.63013821594	6	2	0	FALSE	0	Experiment 3
Q9BVS5	AlphaOrf6KO_24h	AlphaOrf6KO_24h.1	3230.37305932719	6	2	0	FALSE	0	Experiment 3
Q9BVS5	AlphaOrf6KO_24h	AlphaOrf6KO_24h.2	2231.01857738463	6	2	0	FALSE	0	Experiment 3
Q9BVS5	AlphaOrf6KO_24h	AlphaOrf6KO_24h.3	1363.89453030444	6	2	0	FALSE	0	Experiment 3
Q9BVS5	AlphaWT_10h	AlphaWT_10h.1	4710.12297861876	6	2	0	FALSE	0	Experiment 3
Q9BVS5	AlphaWT_10h	AlphaWT_10h.2	4903.36711383387	6	2	0	FALSE	0	Experiment 3
Q9BVS5	AlphaWT_10h	AlphaWT_10h.3	3127.53030830274	6	2	0	FALSE	0	Experiment 3
Q9BVS5	AlphaWT_24h	AlphaWT_24h.1	1574.65202569307	6	2	0	FALSE	0	Experiment 3
Q9BVS5	AlphaWT_24h	AlphaWT_24h.2	2431.69608473719	6	2	0	FALSE	0	Experiment 3
Q9BVS5	AlphaWT_24h	AlphaWT_24h.3	1303.51060460499	6	2	0	FALSE	0	Experiment 3
Q9BVS5	IC19_10h	IC19_10h.1	4522.82642997531	6	2	0	FALSE	0	Experiment 3
Q9BVS5	IC19_10h	IC19_10h.2	4276.45288738064	6	2	0	FALSE	0	Experiment 3
Q9BVS5	IC19_10h	IC19_10h.3	4925.05131775372	6	2	0	FALSE	0	Experiment 3
Q9BVS5	IC19_24h	IC19_24h.1	3040.93342849588	6	2	0	FALSE	0	Experiment 3
Q9BVS5	IC19_24h	IC19_24h.2	4124.62021171152	6	2	0	FALSE	0	Experiment 3
Q9BVS5	IC19_24h	IC19_24h.3	4204.7937421747	6	2	0	FALSE	0	Experiment 3
Q9BVS5	Mock_10h	Mock_10h.1	1700.17962939882	6	1	0.5	TRUE	0	Experiment 3
Q9BVS5	Mock_10h	Mock_10h.2	2423.49131497391	6	2	0	FALSE	0	Experiment 3
Q9BVS5	Mock_10h	Mock_10h.3	5195.17476167738	6	2	0	FALSE	0	Experiment 3
Q9BVS5	Mock_24h	Mock_24h.1	3740.78444259817	6	2	0	FALSE	0	Experiment 3
Q9BVS5	Mock_24h	Mock_24h.2	2246.82091384562	6	2	0	FALSE	0	Experiment 3
Q9BVS5	Mock_24h	Mock_24h.3	1213.48059549811	6	2	0	FALSE	0	Experiment 3
Q9BVS5	PolyIC_10h	PolyIC_10h.1	3664.69346780218	6	2	0	FALSE	0	Experiment 3
Q9BVS5	PolyIC_10h	PolyIC_10h.2	4083.57817583256	6	2	0	FALSE	0	Experiment 3
Q9BVS5	PolyIC_10h	PolyIC_10h.3	2672.73950947245	6	2	0	FALSE	0	Experiment 3
Q9BVS5	PolyIC_24h	PolyIC_24h.1	3623.72749051956	6	1	0.5	TRUE	0	Experiment 3
Q9BVS5	PolyIC_24h	PolyIC_24h.2	3389.61187338183	6	2	0	FALSE	0	Experiment 3
Q9BVS5	PolyIC_24h	PolyIC_24h.3	4466.52272564156	6	2	0	FALSE	0	Experiment 3
Q9BVS5	VIC_10h	VIC_10h.1	4338.71929764843	6	2	0	FALSE	0	Experiment 3
Q9BVS5	VIC_10h	VIC_10h.2	4839.83316917371	6	2	0	FALSE	0	Experiment 3
Q9BVS5	VIC_10h	VIC_10h.3	4579.07329661561	6	2	0	FALSE	0	Experiment 3
Q9BVS5	VIC_24h	VIC_24h.1	2843.11116679321	6	1	0.5	TRUE	0	Experiment 3
Q9BVS5	VIC_24h	VIC_24h.2	2794.90059535252	6	1	0.5	TRUE	0	Experiment 3
Q9BVS5	VIC_24h	VIC_24h.3	2576.00653055066	6	2	0	FALSE	0	Experiment 3
Q9BVT8	AlphaOrf6KO_10h	AlphaOrf6KO_10h.1	17638.7815788763	6	2	0	FALSE	0	Experiment 3
Q9BVT8	AlphaOrf6KO_10h	AlphaOrf6KO_10h.2	15794.0504801634	6	2	0	FALSE	0	Experiment 3
Q9BVT8	AlphaOrf6KO_10h	AlphaOrf6KO_10h.3	14395.1383795365	6	2	0	FALSE	0	Experiment 3
Q9BVT8	AlphaOrf6KO_24h	AlphaOrf6KO_24h.1	12934.7389029806	6	2	0	FALSE	0	Experiment 3
Q9BVT8	AlphaOrf6KO_24h	AlphaOrf6KO_24h.2	24541.1681470766	6	2	0	FALSE	0	Experiment 3
Q9BVT8	AlphaOrf6KO_24h	AlphaOrf6KO_24h.3	19989.3649613749	6	2	0	FALSE	0	Experiment 3
Q9BVT8	AlphaWT_10h	AlphaWT_10h.1	18891.1396453532	6	2	0	FALSE	0	Experiment 3
Q9BVT8	AlphaWT_10h	AlphaWT_10h.2	14535.6739811293	6	2	0	FALSE	0	Experiment 3
Q9BVT8	AlphaWT_10h	AlphaWT_10h.3	17236.8429757391	6	2	0	FALSE	0	Experiment 3
Q9BVT8	AlphaWT_24h	AlphaWT_24h.1	16506.738078844	6	2	0	FALSE	0	Experiment 3
Q9BVT8	AlphaWT_24h	AlphaWT_24h.2	15436.4753970428	6	2	0	FALSE	0	Experiment 3
Q9BVT8	AlphaWT_24h	AlphaWT_24h.3	15755.1032698293	6	2	0	FALSE	0	Experiment 3
Q9BVT8	IC19_10h	IC19_10h.1	17137.0589855236	6	2	0	FALSE	0	Experiment 3
Q9BVT8	IC19_10h	IC19_10h.2	15881.3504303845	6	2	0	FALSE	0	Experiment 3
Q9BVT8	IC19_10h	IC19_10h.3	15782.0839482289	6	2	0	FALSE	0	Experiment 3
Q9BVT8	IC19_24h	IC19_24h.1	17625.1167254407	6	2	0	FALSE	0	Experiment 3
Q9BVT8	IC19_24h	IC19_24h.2	16000.0574622053	6	2	0	FALSE	0	Experiment 3
Q9BVT8	IC19_24h	IC19_24h.3	16658.8234844075	6	2	0	FALSE	0	Experiment 3
Q9BVT8	Mock_10h	Mock_10h.1	11415.8271446984	6	2	0	FALSE	0	Experiment 3
Q9BVT8	Mock_10h	Mock_10h.2	22651.0919146239	6	2	0	FALSE	0	Experiment 3
Q9BVT8	Mock_10h	Mock_10h.3	17071.2551595806	6	2	0	FALSE	0	Experiment 3
Q9BVT8	Mock_24h	Mock_24h.1	15981.6598592954	6	2	0	FALSE	0	Experiment 3
Q9BVT8	Mock_24h	Mock_24h.2	16347.0300874086	6	2	0	FALSE	0	Experiment 3
Q9BVT8	Mock_24h	Mock_24h.3	14577.8984629965	6	2	0	FALSE	0	Experiment 3
Q9BVT8	PolyIC_10h	PolyIC_10h.1	17547.0894120975	6	2	0	FALSE	0	Experiment 3
Q9BVT8	PolyIC_10h	PolyIC_10h.2	6262.58726316401	6	2	0	FALSE	0	Experiment 3
Q9BVT8	PolyIC_10h	PolyIC_10h.3	17527.8760451463	6	2	0	FALSE	0	Experiment 3
Q9BVT8	PolyIC_24h	PolyIC_24h.1	18144.1369983533	6	2	0	FALSE	0	Experiment 3
Q9BVT8	PolyIC_24h	PolyIC_24h.2	15307.2634908611	6	2	0	FALSE	0	Experiment 3
Q9BVT8	PolyIC_24h	PolyIC_24h.3	13354.7088355988	6	2	0	FALSE	0	Experiment 3
Q9BVT8	VIC_10h	VIC_10h.1	16312.0343117264	6	2	0	FALSE	0	Experiment 3
Q9BVT8	VIC_10h	VIC_10h.2	17181.0067819937	6	2	0	FALSE	0	Experiment 3
Q9BVT8	VIC_10h	VIC_10h.3	16367.7074072479	6	2	0	FALSE	0	Experiment 3
Q9BVT8	VIC_24h	VIC_24h.1	17888.5620672472	6	2	0	FALSE	0	Experiment 3
Q9BVT8	VIC_24h	VIC_24h.2	17113.4553918583	6	2	0	FALSE	0	Experiment 3
Q9BVT8	VIC_24h	VIC_24h.3	16707.7620770616	6	2	0	FALSE	0	Experiment 3
Q9BVV7	AlphaOrf6KO_10h	AlphaOrf6KO_10h.1	8422.71400655634	3	1	0	FALSE	0	Experiment 3
Q9BVV7	AlphaOrf6KO_10h	AlphaOrf6KO_10h.2	10868.142077423	3	1	0	FALSE	0	Experiment 3
Q9BVV7	AlphaOrf6KO_10h	AlphaOrf6KO_10h.3	4466.35778900098	3	1	0	FALSE	0	Experiment 3
Q9BVV7	AlphaOrf6KO_24h	AlphaOrf6KO_24h.1	8736.92012560097	3	1	0	FALSE	0	Experiment 3
Q9BVV7	AlphaOrf6KO_24h	AlphaOrf6KO_24h.2	5611.94209125264	3	1	0	FALSE	0	Experiment 3
Q9BVV7	AlphaOrf6KO_24h	AlphaOrf6KO_24h.3	7792.71298674941	3	1	0	FALSE	0	Experiment 3
Q9BVV7	AlphaWT_10h	AlphaWT_10h.1	7975.4901473783	3	1	0	FALSE	0	Experiment 3
Q9BVV7	AlphaWT_10h	AlphaWT_10h.2	9068.55210497925	3	1	0	FALSE	0	Experiment 3
Q9BVV7	AlphaWT_10h	AlphaWT_10h.3	8339.68730272876	3	1	0	FALSE	0	Experiment 3
Q9BVV7	AlphaWT_24h	AlphaWT_24h.1	7671.72528231265	3	1	0	FALSE	0	Experiment 3
Q9BVV7	AlphaWT_24h	AlphaWT_24h.2	8197.56770069236	3	1	0	FALSE	0	Experiment 3
Q9BVV7	AlphaWT_24h	AlphaWT_24h.3	5254.34460100429	3	1	0	FALSE	0	Experiment 3
Q9BVV7	IC19_10h	IC19_10h.1	9277.8064959941	3	1	0	FALSE	0	Experiment 3
Q9BVV7	IC19_10h	IC19_10h.2	6099.21024177259	3	1	0	FALSE	0	Experiment 3
Q9BVV7	IC19_10h	IC19_10h.3	8364.59810973457	3	1	0	FALSE	0	Experiment 3
Q9BVV7	IC19_24h	IC19_24h.1	7459.5655383978	3	1	0	FALSE	0	Experiment 3
Q9BVV7	IC19_24h	IC19_24h.2	5907.07925378204	3	1	0	FALSE	0	Experiment 3
Q9BVV7	IC19_24h	IC19_24h.3	7409.32307507608	3	1	0	FALSE	0	Experiment 3
Q9BVV7	Mock_10h	Mock_10h.1	2928.19536479383	3	1	0	FALSE	0	Experiment 3
Q9BVV7	Mock_10h	Mock_10h.2	8496.36970873333	3	1	0	FALSE	0	Experiment 3
Q9BVV7	Mock_10h	Mock_10h.3	13042.8384452577	3	1	0	FALSE	0	Experiment 3
Q9BVV7	Mock_24h	Mock_24h.1	6408.66110662505	3	1	0	FALSE	0	Experiment 3
Q9BVV7	Mock_24h	Mock_24h.2	8342.09675425842	3	1	0	FALSE	0	Experiment 3
Q9BVV7	Mock_24h	Mock_24h.3	7059.68560547102	3	1	0	FALSE	0	Experiment 3
Q9BVV7	PolyIC_10h	PolyIC_10h.1	9752.56119710648	3	1	0	FALSE	0	Experiment 3
Q9BVV7	PolyIC_10h	PolyIC_10h.2	9540.91660611641	3	1	0	FALSE	0	Experiment 3
Q9BVV7	PolyIC_10h	PolyIC_10h.3	7416.77496021364	3	1	0	FALSE	0	Experiment 3
Q9BVV7	PolyIC_24h	PolyIC_24h.1	7538.68437471569	3	1	0	FALSE	0	Experiment 3
Q9BVV7	PolyIC_24h	PolyIC_24h.2	8255.66798827352	3	1	0	FALSE	0	Experiment 3
Q9BVV7	PolyIC_24h	PolyIC_24h.3	9715.57098414426	3	1	0	FALSE	0	Experiment 3
Q9BVV7	VIC_10h	VIC_10h.1	10758.7691760341	3	1	0	FALSE	0	Experiment 3
Q9BVV7	VIC_10h	VIC_10h.2	10928.4435365141	3	1	0	FALSE	0	Experiment 3
Q9BVV7	VIC_10h	VIC_10h.3	11476.3339598442	3	1	0	FALSE	0	Experiment 3
Q9BVV7	VIC_24h	VIC_24h.1	6814.83961889131	3	1	0	FALSE	0	Experiment 3
Q9BVV7	VIC_24h	VIC_24h.2	5432.94801409253	3	1	0	FALSE	0	Experiment 3
Q9BVV7	VIC_24h	VIC_24h.3	4717.88676750399	3	1	0	FALSE	0	Experiment 3
Q9BVW5	AlphaOrf6KO_10h	AlphaOrf6KO_10h.1	6153.11725343324	6	2	0	FALSE	0	Experiment 3
Q9BVW5	AlphaOrf6KO_10h	AlphaOrf6KO_10h.2	5169.00423568592	6	2	0	FALSE	0	Experiment 3
Q9BVW5	AlphaOrf6KO_10h	AlphaOrf6KO_10h.3	6216.46423559024	6	2	0	FALSE	0	Experiment 3
Q9BVW5	AlphaOrf6KO_24h	AlphaOrf6KO_24h.1	5244.83358444673	6	2	0	FALSE	0	Experiment 3
Q9BVW5	AlphaOrf6KO_24h	AlphaOrf6KO_24h.2	4096.04637068396	6	2	0	FALSE	0	Experiment 3
Q9BVW5	AlphaOrf6KO_24h	AlphaOrf6KO_24h.3	5014.25722459465	6	2	0	FALSE	0	Experiment 3
Q9BVW5	AlphaWT_10h	AlphaWT_10h.1	4916.75381401779	6	2	0	FALSE	0	Experiment 3
Q9BVW5	AlphaWT_10h	AlphaWT_10h.2	6352.46306233808	6	2	0	FALSE	0	Experiment 3
Q9BVW5	AlphaWT_10h	AlphaWT_10h.3	4984.59837478113	6	2	0	FALSE	0	Experiment 3
Q9BVW5	AlphaWT_24h	AlphaWT_24h.1	3693.81621345849	6	2	0	FALSE	0	Experiment 3
Q9BVW5	AlphaWT_24h	AlphaWT_24h.2	5332.11813452354	6	2	0	FALSE	0	Experiment 3
Q9BVW5	AlphaWT_24h	AlphaWT_24h.3	2429.46672148958	6	2	0	FALSE	0	Experiment 3
Q9BVW5	IC19_10h	IC19_10h.1	5731.20147561309	6	2	0	FALSE	0	Experiment 3
Q9BVW5	IC19_10h	IC19_10h.2	5721.93581980134	6	2	0	FALSE	0	Experiment 3
Q9BVW5	IC19_10h	IC19_10h.3	5141.81506670891	6	2	0	FALSE	0	Experiment 3
Q9BVW5	IC19_24h	IC19_24h.1	3957.33336156129	6	2	0	FALSE	0	Experiment 3
Q9BVW5	IC19_24h	IC19_24h.2	6457.67691774353	6	2	0	FALSE	0	Experiment 3
Q9BVW5	IC19_24h	IC19_24h.3	5533.6522988344	6	2	0	FALSE	0	Experiment 3
Q9BVW5	Mock_10h	Mock_10h.1	3026.44288755686	6	2	0	FALSE	0	Experiment 3
Q9BVW5	Mock_10h	Mock_10h.2	3021.69485804673	6	2	0	FALSE	0	Experiment 3
Q9BVW5	Mock_10h	Mock_10h.3	4368.55707392575	6	2	0	FALSE	0	Experiment 3
Q9BVW5	Mock_24h	Mock_24h.1	3049.49472948025	6	2	0	FALSE	0	Experiment 3
Q9BVW5	Mock_24h	Mock_24h.2	4439.10710824648	6	2	0	FALSE	0	Experiment 3
Q9BVW5	Mock_24h	Mock_24h.3	1900.25686658411	6	2	0	FALSE	0	Experiment 3
Q9BVW5	PolyIC_10h	PolyIC_10h.1	6283.18526515085	6	2	0	FALSE	0	Experiment 3
Q9BVW5	PolyIC_10h	PolyIC_10h.2	6438.30056471448	6	2	0	FALSE	0	Experiment 3
Q9BVW5	PolyIC_10h	PolyIC_10h.3	5599.1859151303	6	2	0	FALSE	0	Experiment 3
Q9BVW5	PolyIC_24h	PolyIC_24h.1	8698.34826428032	6	2	0	FALSE	0	Experiment 3
Q9BVW5	PolyIC_24h	PolyIC_24h.2	7044.44319124243	6	2	0	FALSE	0	Experiment 3
Q9BVW5	PolyIC_24h	PolyIC_24h.3	7139.73192733908	6	2	0	FALSE	0	Experiment 3
Q9BVW5	VIC_10h	VIC_10h.1	5658.52755727467	6	2	0	FALSE	0	Experiment 3
Q9BVW5	VIC_10h	VIC_10h.2	5124.74627900412	6	2	0	FALSE	0	Experiment 3
Q9BVW5	VIC_10h	VIC_10h.3	5718.9355364324	6	2	0	FALSE	0	Experiment 3
Q9BVW5	VIC_24h	VIC_24h.1	4368.17859625686	6	2	0	FALSE	0	Experiment 3
Q9BVW5	VIC_24h	VIC_24h.2	3867.1544301429	6	2	0	FALSE	0	Experiment 3
Q9BVW5	VIC_24h	VIC_24h.3	3264.80464642272	6	2	0	FALSE	0	Experiment 3
Q9BW04	AlphaOrf6KO_10h	AlphaOrf6KO_10h.1	33809.5702342745	108	36	0	FALSE	0	Experiment 3
Q9BW04	AlphaOrf6KO_10h	AlphaOrf6KO_10h.2	37911.9608499473	108	36	0	FALSE	0	Experiment 3
Q9BW04	AlphaOrf6KO_10h	AlphaOrf6KO_10h.3	33001.0605767068	108	36	0	FALSE	0	Experiment 3
Q9BW04	AlphaOrf6KO_24h	AlphaOrf6KO_24h.1	31906.5640742933	108	35	0.0277777777777778	FALSE	0	Experiment 3
Q9BW04	AlphaOrf6KO_24h	AlphaOrf6KO_24h.2	29303.9077002806	108	34	0.0555555555555556	FALSE	0	Experiment 3
Q9BW04	AlphaOrf6KO_24h	AlphaOrf6KO_24h.3	30855.9587324087	108	34	0.0555555555555556	FALSE	0	Experiment 3
Q9BW04	AlphaWT_10h	AlphaWT_10h.1	33497.9589591788	108	35	0.0277777777777778	FALSE	0	Experiment 3
Q9BW04	AlphaWT_10h	AlphaWT_10h.2	35284.2329119119	108	36	0	FALSE	0	Experiment 3
Q9BW04	AlphaWT_10h	AlphaWT_10h.3	34410.6535888491	108	36	0	FALSE	0	Experiment 3
Q9BW04	AlphaWT_24h	AlphaWT_24h.1	29619.041140816	108	33	0.0833333333333334	FALSE	0	Experiment 3
Q9BW04	AlphaWT_24h	AlphaWT_24h.2	31894.8069206039	108	34	0.0555555555555556	FALSE	0	Experiment 3
Q9BW04	AlphaWT_24h	AlphaWT_24h.3	27754.6867506304	108	33	0.0833333333333334	FALSE	0	Experiment 3
Q9BW04	IC19_10h	IC19_10h.1	33541.8092888678	108	36	0	FALSE	0	Experiment 3
Q9BW04	IC19_10h	IC19_10h.2	33525.8361725267	108	36	0	FALSE	0	Experiment 3
Q9BW04	IC19_10h	IC19_10h.3	32088.7525203588	108	36	0	FALSE	0	Experiment 3
Q9BW04	IC19_24h	IC19_24h.1	27037.5203444666	108	35	0.0277777777777778	FALSE	0	Experiment 3
Q9BW04	IC19_24h	IC19_24h.2	29445.2139416354	108	36	0	FALSE	0	Experiment 3
Q9BW04	IC19_24h	IC19_24h.3	28829.7645727719	108	35	0.0277777777777778	FALSE	0	Experiment 3
Q9BW04	Mock_10h	Mock_10h.1	27560.9391630576	108	35	0.0277777777777778	FALSE	0	Experiment 3
Q9BW04	Mock_10h	Mock_10h.2	32477.7546555331	108	35	0.0277777777777778	FALSE	0	Experiment 3
Q9BW04	Mock_10h	Mock_10h.3	32783.3400811589	108	36	0	FALSE	0	Experiment 3
Q9BW04	Mock_24h	Mock_24h.1	28469.4572033498	108	34	0.0555555555555556	FALSE	0	Experiment 3
Q9BW04	Mock_24h	Mock_24h.2	30453.5981362545	108	35	0.0277777777777778	FALSE	0	Experiment 3
Q9BW04	Mock_24h	Mock_24h.3	25354.27984	108	33	0.0833333333333334	FALSE	0	Experiment 3
Q9BW04	PolyIC_10h	PolyIC_10h.1	37669.533218433	108	36	0	FALSE	0	Experiment 3
Q9BW04	PolyIC_10h	PolyIC_10h.2	31509.2254700524	108	36	0	FALSE	0	Experiment 3
Q9BW04	PolyIC_10h	PolyIC_10h.3	33650.2519608331	108	34	0.0555555555555556	FALSE	0	Experiment 3
Q9BW04	PolyIC_24h	PolyIC_24h.1	32561.5882786503	108	35	0.0277777777777778	FALSE	0	Experiment 3
Q9BW04	PolyIC_24h	PolyIC_24h.2	26410.1109758327	108	36	0	FALSE	0	Experiment 3
Q9BW04	PolyIC_24h	PolyIC_24h.3	29115.3602269126	108	35	0.0277777777777778	FALSE	0	Experiment 3
Q9BW04	VIC_10h	VIC_10h.1	30402.0534415436	108	36	0	FALSE	0	Experiment 3
Q9BW04	VIC_10h	VIC_10h.2	32636.9452034666	108	36	0	FALSE	0	Experiment 3
Q9BW04	VIC_10h	VIC_10h.3	32886.8094957041	108	36	0	FALSE	0	Experiment 3
Q9BW04	VIC_24h	VIC_24h.1	29013.4683795336	108	34	0.0555555555555556	FALSE	0	Experiment 3
Q9BW04	VIC_24h	VIC_24h.2	30590.1129175574	108	33	0.0833333333333334	FALSE	0	Experiment 3
Q9BW04	VIC_24h	VIC_24h.3	24731.2496895422	108	34	0.0555555555555556	FALSE	0	Experiment 3
Q9BW19	AlphaOrf6KO_10h	AlphaOrf6KO_10h.1	8382.46678983667	27	9	0	FALSE	0	Experiment 3
Q9BW19	AlphaOrf6KO_10h	AlphaOrf6KO_10h.2	8324.99245578143	27	9	0	FALSE	0	Experiment 3
Q9BW19	AlphaOrf6KO_10h	AlphaOrf6KO_10h.3	6340.60968650349	27	9	0	FALSE	0	Experiment 3
Q9BW19	AlphaOrf6KO_24h	AlphaOrf6KO_24h.1	5982.7396358143	27	9	0	FALSE	0	Experiment 3
Q9BW19	AlphaOrf6KO_24h	AlphaOrf6KO_24h.2	6877.62388688076	27	9	0	FALSE	0	Experiment 3
Q9BW19	AlphaOrf6KO_24h	AlphaOrf6KO_24h.3	6002.65673806615	27	9	0	FALSE	0	Experiment 3
Q9BW19	AlphaWT_10h	AlphaWT_10h.1	8851.46197785911	27	9	0	FALSE	0	Experiment 3
Q9BW19	AlphaWT_10h	AlphaWT_10h.2	7683.85127615082	27	9	0	FALSE	0	Experiment 3
Q9BW19	AlphaWT_10h	AlphaWT_10h.3	7872.83235954855	27	9	0	FALSE	0	Experiment 3
Q9BW19	AlphaWT_24h	AlphaWT_24h.1	7058.49076737322	27	9	0	FALSE	0	Experiment 3
Q9BW19	AlphaWT_24h	AlphaWT_24h.2	6785.28033131466	27	9	0	FALSE	0	Experiment 3
Q9BW19	AlphaWT_24h	AlphaWT_24h.3	4907.20089871447	27	9	0	FALSE	0	Experiment 3
Q9BW19	IC19_10h	IC19_10h.1	8165.36865137768	27	9	0	FALSE	0	Experiment 3
Q9BW19	IC19_10h	IC19_10h.2	7099.24196276424	27	9	0	FALSE	0	Experiment 3
Q9BW19	IC19_10h	IC19_10h.3	7658.05102692717	27	9	0	FALSE	0	Experiment 3
Q9BW19	IC19_24h	IC19_24h.1	5935.90238455379	27	9	0	FALSE	0	Experiment 3
Q9BW19	IC19_24h	IC19_24h.2	6309.96402543851	27	9	0	FALSE	0	Experiment 3
Q9BW19	IC19_24h	IC19_24h.3	7189.60696647903	27	8	0.111111111111111	FALSE	0	Experiment 3
Q9BW19	Mock_10h	Mock_10h.1	6269.25629641333	27	8	0.111111111111111	FALSE	0	Experiment 3
Q9BW19	Mock_10h	Mock_10h.2	7642.23689311673	27	9	0	FALSE	0	Experiment 3
Q9BW19	Mock_10h	Mock_10h.3	7800.40966287121	27	9	0	FALSE	0	Experiment 3
Q9BW19	Mock_24h	Mock_24h.1	7120.52816926766	27	9	0	FALSE	0	Experiment 3
Q9BW19	Mock_24h	Mock_24h.2	7162.67647555443	27	9	0	FALSE	0	Experiment 3
Q9BW19	Mock_24h	Mock_24h.3	3547.1503612275	27	9	0	FALSE	0	Experiment 3
Q9BW19	PolyIC_10h	PolyIC_10h.1	9277.92172673062	27	9	0	FALSE	0	Experiment 3
Q9BW19	PolyIC_10h	PolyIC_10h.2	8231.65174336154	27	9	0	FALSE	0	Experiment 3
Q9BW19	PolyIC_10h	PolyIC_10h.3	7095.25077766159	27	9	0	FALSE	0	Experiment 3
Q9BW19	PolyIC_24h	PolyIC_24h.1	8521.52399988681	27	8	0.111111111111111	FALSE	0	Experiment 3
Q9BW19	PolyIC_24h	PolyIC_24h.2	7526.13189887362	27	9	0	FALSE	0	Experiment 3
Q9BW19	PolyIC_24h	PolyIC_24h.3	5571.87867629611	27	9	0	FALSE	0	Experiment 3
Q9BW19	VIC_10h	VIC_10h.1	7248.58874000624	27	9	0	FALSE	0	Experiment 3
Q9BW19	VIC_10h	VIC_10h.2	7882.52478979392	27	9	0	FALSE	0	Experiment 3
Q9BW19	VIC_10h	VIC_10h.3	7449.63309140638	27	9	0	FALSE	0	Experiment 3
Q9BW19	VIC_24h	VIC_24h.1	6091.66943831758	27	7	0.222222222222222	FALSE	0	Experiment 3
Q9BW19	VIC_24h	VIC_24h.2	6154.13387222287	27	8	0.111111111111111	FALSE	0	Experiment 3
Q9BW19	VIC_24h	VIC_24h.3	6092.22518359554	27	9	0	FALSE	0	Experiment 3
Q9BW27	AlphaOrf6KO_10h	AlphaOrf6KO_10h.1	8501.61096166016	36	12	0	FALSE	0	Experiment 3
Q9BW27	AlphaOrf6KO_10h	AlphaOrf6KO_10h.2	5741.93426807622	36	10	0.166666666666667	FALSE	0	Experiment 3
Q9BW27	AlphaOrf6KO_10h	AlphaOrf6KO_10h.3	6799.76474180174	36	11	0.0833333333333334	FALSE	0	Experiment 3
Q9BW27	AlphaOrf6KO_24h	AlphaOrf6KO_24h.1	7462.08116105406	36	12	0	FALSE	0	Experiment 3
Q9BW27	AlphaOrf6KO_24h	AlphaOrf6KO_24h.2	6770.61767197953	36	11	0.0833333333333334	FALSE	0	Experiment 3
Q9BW27	AlphaOrf6KO_24h	AlphaOrf6KO_24h.3	7537.93189714361	36	11	0.0833333333333334	FALSE	0	Experiment 3
Q9BW27	AlphaWT_10h	AlphaWT_10h.1	7315.80376310981	36	11	0.0833333333333334	FALSE	0	Experiment 3
Q9BW27	AlphaWT_10h	AlphaWT_10h.2	6976.81823105472	36	12	0	FALSE	0	Experiment 3
Q9BW27	AlphaWT_10h	AlphaWT_10h.3	6368.74646564982	36	11	0.0833333333333334	FALSE	0	Experiment 3
Q9BW27	AlphaWT_24h	AlphaWT_24h.1	7471.38678269161	36	11	0.0833333333333334	FALSE	0	Experiment 3
Q9BW27	AlphaWT_24h	AlphaWT_24h.2	7834.93665069168	36	11	0.0833333333333334	FALSE	0	Experiment 3
Q9BW27	AlphaWT_24h	AlphaWT_24h.3	6625.28772495699	36	10	0.166666666666667	FALSE	0	Experiment 3
Q9BW27	IC19_10h	IC19_10h.1	9368.18530677119	36	12	0	FALSE	0	Experiment 3
Q9BW27	IC19_10h	IC19_10h.2	8212.66864029562	36	12	0	FALSE	0	Experiment 3
Q9BW27	IC19_10h	IC19_10h.3	8840.27062480202	36	12	0	FALSE	0	Experiment 3
Q9BW27	IC19_24h	IC19_24h.1	8901.53803151272	36	11	0.0833333333333334	FALSE	0	Experiment 3
Q9BW27	IC19_24h	IC19_24h.2	8043.21543112514	36	12	0	FALSE	0	Experiment 3
Q9BW27	IC19_24h	IC19_24h.3	8298.18541579846	36	11	0.0833333333333334	FALSE	0	Experiment 3
Q9BW27	Mock_10h	Mock_10h.1	8824.80442378946	36	11	0.0833333333333334	FALSE	0	Experiment 3
Q9BW27	Mock_10h	Mock_10h.2	8770.27570998909	36	11	0.0833333333333334	FALSE	0	Experiment 3
Q9BW27	Mock_10h	Mock_10h.3	9154.21433275092	36	11	0.0833333333333334	FALSE	0	Experiment 3
Q9BW27	Mock_24h	Mock_24h.1	8187.18308999389	36	11	0.0833333333333334	FALSE	0	Experiment 3
Q9BW27	Mock_24h	Mock_24h.2	7926.61296889679	36	11	0.0833333333333334	FALSE	0	Experiment 3
Q9BW27	Mock_24h	Mock_24h.3	7106.751092725	36	10	0.166666666666667	FALSE	0	Experiment 3
Q9BW27	PolyIC_10h	PolyIC_10h.1	6709.21168249631	36	12	0	FALSE	0	Experiment 3
Q9BW27	PolyIC_10h	PolyIC_10h.2	7238.26940892979	36	12	0	FALSE	0	Experiment 3
Q9BW27	PolyIC_10h	PolyIC_10h.3	7124.41763153806	36	11	0.0833333333333334	FALSE	0	Experiment 3
Q9BW27	PolyIC_24h	PolyIC_24h.1	9476.86431101345	36	11	0.0833333333333334	FALSE	0	Experiment 3
Q9BW27	PolyIC_24h	PolyIC_24h.2	8003.6749489057	36	12	0	FALSE	0	Experiment 3
Q9BW27	PolyIC_24h	PolyIC_24h.3	8143.15104096263	36	10	0.166666666666667	FALSE	0	Experiment 3
Q9BW27	VIC_10h	VIC_10h.1	8423.15835147957	36	11	0.0833333333333334	FALSE	0	Experiment 3
Q9BW27	VIC_10h	VIC_10h.2	9224.85772298474	36	12	0	FALSE	0	Experiment 3
Q9BW27	VIC_10h	VIC_10h.3	8512.81135886983	36	12	0	FALSE	0	Experiment 3
Q9BW27	VIC_24h	VIC_24h.1	6721.79118893696	36	11	0.0833333333333334	FALSE	0	Experiment 3
Q9BW27	VIC_24h	VIC_24h.2	5453.04413280573	36	10	0.166666666666667	FALSE	0	Experiment 3
Q9BW27	VIC_24h	VIC_24h.3	6593.79916742332	36	11	0.0833333333333334	FALSE	0	Experiment 3
Q9BW30	AlphaOrf6KO_10h	AlphaOrf6KO_10h.1	9226.34508009052	3	1	0	FALSE	0	Experiment 3
Q9BW30	AlphaOrf6KO_10h	AlphaOrf6KO_10h.2	7980.70494362784	3	1	0	FALSE	0	Experiment 3
Q9BW30	AlphaOrf6KO_10h	AlphaOrf6KO_10h.3	11139.4165994041	3	1	0	FALSE	0	Experiment 3
Q9BW30	AlphaOrf6KO_24h	AlphaOrf6KO_24h.1	8190.18364226672	3	1	0	FALSE	0	Experiment 3
Q9BW30	AlphaOrf6KO_24h	AlphaOrf6KO_24h.2	3147.69201852429	3	1	0	FALSE	0	Experiment 3
Q9BW30	AlphaOrf6KO_24h	AlphaOrf6KO_24h.3	2896.93274030079	3	1	0	FALSE	0	Experiment 3
Q9BW30	AlphaWT_10h	AlphaWT_10h.1	5245.64800771934	3	1	0	FALSE	0	Experiment 3
Q9BW30	AlphaWT_10h	AlphaWT_10h.2	6138.302622402	3	1	0	FALSE	0	Experiment 3
Q9BW30	AlphaWT_10h	AlphaWT_10h.3	16585.0028436198	3	1	0	FALSE	0	Experiment 3
Q9BW30	AlphaWT_24h	AlphaWT_24h.1	10094.8374000787	3	1	0	FALSE	0	Experiment 3
Q9BW30	AlphaWT_24h	AlphaWT_24h.2	6360.05739985741	3	1	0	FALSE	0	Experiment 3
Q9BW30	AlphaWT_24h	AlphaWT_24h.3	3161.61951122734	3	1	0	FALSE	0	Experiment 3
Q9BW30	IC19_10h	IC19_10h.1	9421.72439706449	3	1	0	FALSE	0	Experiment 3
Q9BW30	IC19_10h	IC19_10h.2	9022.31063383995	3	1	0	FALSE	0	Experiment 3
Q9BW30	IC19_10h	IC19_10h.3	8018.66383839892	3	1	0	FALSE	0	Experiment 3
Q9BW30	IC19_24h	IC19_24h.1	7951.26444508761	3	1	0	FALSE	0	Experiment 3
Q9BW30	IC19_24h	IC19_24h.2	6400.4228942762	3	1	0	FALSE	0	Experiment 3
Q9BW30	IC19_24h	IC19_24h.3	10842.3311131324	3	1	0	FALSE	0	Experiment 3
Q9BW30	Mock_10h	Mock_10h.1	3626.58037136755	3	1	0	FALSE	0	Experiment 3
Q9BW30	Mock_10h	Mock_10h.2	6779.02332327084	3	1	0	FALSE	0	Experiment 3
Q9BW30	Mock_10h	Mock_10h.3	12217.6295591968	3	1	0	FALSE	0	Experiment 3
Q9BW30	Mock_24h	Mock_24h.1	8851.07648016926	3	1	0	FALSE	0	Experiment 3
Q9BW30	Mock_24h	Mock_24h.2	3959.0321216686	3	1	0	FALSE	0	Experiment 3
Q9BW30	Mock_24h	Mock_24h.3	2351.78474654594	3	1	0	FALSE	0	Experiment 3
Q9BW30	PolyIC_10h	PolyIC_10h.1	9549.28145422448	3	1	0	FALSE	0	Experiment 3
Q9BW30	PolyIC_10h	PolyIC_10h.2	8321.67166051537	3	1	0	FALSE	0	Experiment 3
Q9BW30	PolyIC_10h	PolyIC_10h.3	6433.60776481177	3	1	0	FALSE	0	Experiment 3
Q9BW30	PolyIC_24h	PolyIC_24h.1	4788.81095964061	3	1	0	FALSE	0	Experiment 3
Q9BW30	PolyIC_24h	PolyIC_24h.2	4112.96166616622	3	1	0	FALSE	0	Experiment 3
Q9BW30	PolyIC_24h	PolyIC_24h.3	578.711260136483	3	1	0	FALSE	0	Experiment 3
Q9BW30	VIC_10h	VIC_10h.1	10639.3981300182	3	1	0	FALSE	0	Experiment 3
Q9BW30	VIC_10h	VIC_10h.2	800.902424553259	3	1	0	FALSE	0	Experiment 3
Q9BW30	VIC_10h	VIC_10h.3	12729.3095427612	3	1	0	FALSE	0	Experiment 3
Q9BW30	VIC_24h	VIC_24h.1	9021.73093945063	3	1	0	FALSE	0	Experiment 3
Q9BW30	VIC_24h	VIC_24h.2	8472.57398606929	3	1	0	FALSE	0	Experiment 3
Q9BW30	VIC_24h	VIC_24h.3	5794.45329704092	3	1	0	FALSE	0	Experiment 3
Q9BW60	AlphaOrf6KO_10h	AlphaOrf6KO_10h.1	57622.890178755	9	3	0	FALSE	0	Experiment 3
Q9BW60	AlphaOrf6KO_10h	AlphaOrf6KO_10h.2	25216.557100391	9	3	0	FALSE	0	Experiment 3
Q9BW60	AlphaOrf6KO_10h	AlphaOrf6KO_10h.3	49255.0992210133	9	3	0	FALSE	0	Experiment 3
Q9BW60	AlphaOrf6KO_24h	AlphaOrf6KO_24h.1	46402.111143581	9	3	0	FALSE	0	Experiment 3
Q9BW60	AlphaOrf6KO_24h	AlphaOrf6KO_24h.2	26568.0331706463	9	3	0	FALSE	0	Experiment 3
Q9BW60	AlphaOrf6KO_24h	AlphaOrf6KO_24h.3	56106.1055764109	9	3	0	FALSE	0	Experiment 3
Q9BW60	AlphaWT_10h	AlphaWT_10h.1	40469.6859165314	9	3	0	FALSE	0	Experiment 3
Q9BW60	AlphaWT_10h	AlphaWT_10h.2	46975.8246691548	9	3	0	FALSE	0	Experiment 3
Q9BW60	AlphaWT_10h	AlphaWT_10h.3	51474.6545668073	9	3	0	FALSE	0	Experiment 3
Q9BW60	AlphaWT_24h	AlphaWT_24h.1	59621.9144708374	9	3	0	FALSE	0	Experiment 3
Q9BW60	AlphaWT_24h	AlphaWT_24h.2	43560.9991741444	9	3	0	FALSE	0	Experiment 3
Q9BW60	AlphaWT_24h	AlphaWT_24h.3	40995.3720188948	9	3	0	FALSE	0	Experiment 3
Q9BW60	IC19_10h	IC19_10h.1	53323.1239094979	9	3	0	FALSE	0	Experiment 3
Q9BW60	IC19_10h	IC19_10h.2	32065.0031483762	9	3	0	FALSE	0	Experiment 3
Q9BW60	IC19_10h	IC19_10h.3	41515.2711420507	9	3	0	FALSE	0	Experiment 3
Q9BW60	IC19_24h	IC19_24h.1	54118.3283199176	9	3	0	FALSE	0	Experiment 3
Q9BW60	IC19_24h	IC19_24h.2	35085.7873341678	9	3	0	FALSE	0	Experiment 3
Q9BW60	IC19_24h	IC19_24h.3	27163.4617190509	9	3	0	FALSE	0	Experiment 3
Q9BW60	Mock_10h	Mock_10h.1	73859.5592687135	9	3	0	FALSE	0	Experiment 3
Q9BW60	Mock_10h	Mock_10h.2	50687.4804278277	9	3	0	FALSE	0	Experiment 3
Q9BW60	Mock_10h	Mock_10h.3	52637.2421296974	9	3	0	FALSE	0	Experiment 3
Q9BW60	Mock_24h	Mock_24h.1	57224.0097748228	9	3	0	FALSE	0	Experiment 3
Q9BW60	Mock_24h	Mock_24h.2	43150.3412352292	9	3	0	FALSE	0	Experiment 3
Q9BW60	Mock_24h	Mock_24h.3	53995.2393578601	9	3	0	FALSE	0	Experiment 3
Q9BW60	PolyIC_10h	PolyIC_10h.1	49147.8408981978	9	3	0	FALSE	0	Experiment 3
Q9BW60	PolyIC_10h	PolyIC_10h.2	55566.6357651863	9	3	0	FALSE	0	Experiment 3
Q9BW60	PolyIC_10h	PolyIC_10h.3	32826.2159571689	9	3	0	FALSE	0	Experiment 3
Q9BW60	PolyIC_24h	PolyIC_24h.1	70165.421604009	9	3	0	FALSE	0	Experiment 3
Q9BW60	PolyIC_24h	PolyIC_24h.2	49987.0137812841	9	3	0	FALSE	0	Experiment 3
Q9BW60	PolyIC_24h	PolyIC_24h.3	39889.1563230236	9	3	0	FALSE	0	Experiment 3
Q9BW60	VIC_10h	VIC_10h.1	46787.1894766673	9	3	0	FALSE	0	Experiment 3
Q9BW60	VIC_10h	VIC_10h.2	39790.78994917	9	3	0	FALSE	0	Experiment 3
Q9BW60	VIC_10h	VIC_10h.3	39126.3906311331	9	3	0	FALSE	0	Experiment 3
Q9BW60	VIC_24h	VIC_24h.1	46299.2401987656	9	3	0	FALSE	0	Experiment 3
Q9BW60	VIC_24h	VIC_24h.2	40104.823042657	9	3	0	FALSE	0	Experiment 3
Q9BW60	VIC_24h	VIC_24h.3	41912.3516326312	9	3	0	FALSE	0	Experiment 3
Q9BW66	AlphaOrf6KO_10h	AlphaOrf6KO_10h.1	2238.62359336357	3	1	0	FALSE	0	Experiment 3
Q9BW66	AlphaOrf6KO_10h	AlphaOrf6KO_10h.2	7337.3558489805	3	1	0	FALSE	0	Experiment 3
Q9BW66	AlphaOrf6KO_10h	AlphaOrf6KO_10h.3	4742.2273427826	3	1	0	FALSE	0	Experiment 3
Q9BW66	AlphaOrf6KO_24h	AlphaOrf6KO_24h.1	1595.92787285782	3	1	0	FALSE	0	Experiment 3
Q9BW66	AlphaOrf6KO_24h	AlphaOrf6KO_24h.2	1372.45622035957	3	1	0	FALSE	0	Experiment 3
Q9BW66	AlphaOrf6KO_24h	AlphaOrf6KO_24h.3	2748.22754469229	3	1	0	FALSE	0	Experiment 3
Q9BW66	AlphaWT_10h	AlphaWT_10h.1	2011.24194936356	3	1	0	FALSE	0	Experiment 3
Q9BW66	AlphaWT_10h	AlphaWT_10h.2	3317.40550904446	3	1	0	FALSE	0	Experiment 3
Q9BW66	AlphaWT_10h	AlphaWT_10h.3	1409.94584208805	3	1	0	FALSE	0	Experiment 3
Q9BW66	AlphaWT_24h	AlphaWT_24h.1	1460.45540141664	3	1	0	FALSE	0	Experiment 3
Q9BW66	AlphaWT_24h	AlphaWT_24h.2	4121.9349184062	3	1	0	FALSE	0	Experiment 3
Q9BW66	AlphaWT_24h	AlphaWT_24h.3	775.833814561499	3	1	0	FALSE	0	Experiment 3
Q9BW66	IC19_10h	IC19_10h.1	1771.89429195387	3	1	0	FALSE	0	Experiment 3
Q9BW66	IC19_10h	IC19_10h.2	2033.9996179847	3	1	0	FALSE	0	Experiment 3
Q9BW66	IC19_10h	IC19_10h.3	1435.68248239565	3	1	0	FALSE	0	Experiment 3
Q9BW66	IC19_24h	IC19_24h.1	1698.64760289762	3	1	0	FALSE	0	Experiment 3
Q9BW66	IC19_24h	IC19_24h.2	2769.61662538507	3	1	0	FALSE	0	Experiment 3
Q9BW66	IC19_24h	IC19_24h.3	1863.41046644524	3	1	0	FALSE	0	Experiment 3
Q9BW66	Mock_10h	Mock_10h.1	2020.91690183253	3	1	0	FALSE	0	Experiment 3
Q9BW66	Mock_10h	Mock_10h.3	2625.27286316644	3	1	0	FALSE	0	Experiment 3
Q9BW66	Mock_24h	Mock_24h.1	1834.12879596369	3	1	0	FALSE	0	Experiment 3
Q9BW66	Mock_24h	Mock_24h.2	4625.27855807841	3	1	0	FALSE	0	Experiment 3
Q9BW66	PolyIC_10h	PolyIC_10h.1	11321.3111997492	3	1	0	FALSE	0	Experiment 3
Q9BW66	PolyIC_10h	PolyIC_10h.2	3414.22845803728	3	1	0	FALSE	0	Experiment 3
Q9BW66	PolyIC_10h	PolyIC_10h.3	1535.24797983006	3	1	0	FALSE	0	Experiment 3
Q9BW66	PolyIC_24h	PolyIC_24h.1	2175.57141595866	3	1	0	FALSE	0	Experiment 3
Q9BW66	PolyIC_24h	PolyIC_24h.2	2772.06147100792	3	1	0	FALSE	0	Experiment 3
Q9BW66	PolyIC_24h	PolyIC_24h.3	1313.96584236946	3	1	0	FALSE	0	Experiment 3
Q9BW66	VIC_10h	VIC_10h.1	970.699294618455	3	1	0	FALSE	0	Experiment 3
Q9BW66	VIC_10h	VIC_10h.2	1480.47194082213	3	1	0	FALSE	0	Experiment 3
Q9BW66	VIC_10h	VIC_10h.3	1989.9263537504	3	1	0	FALSE	0	Experiment 3
Q9BW66	VIC_24h	VIC_24h.1	4377.49317026437	3	1	0	FALSE	0	Experiment 3
Q9BW66	VIC_24h	VIC_24h.2	6560.43201138379	3	1	0	FALSE	0	Experiment 3
Q9BW66	VIC_24h	VIC_24h.3	824.880613266992	3	1	0	FALSE	0	Experiment 3
Q9BW71	AlphaOrf6KO_10h	AlphaOrf6KO_10h.1	7567.80034194643	9	3	0	FALSE	0	Experiment 3
Q9BW71	AlphaOrf6KO_10h	AlphaOrf6KO_10h.2	9239.76733205281	9	3	0	FALSE	0	Experiment 3
Q9BW71	AlphaOrf6KO_10h	AlphaOrf6KO_10h.3	6008.71075204628	9	3	0	FALSE	0	Experiment 3
Q9BW71	AlphaOrf6KO_24h	AlphaOrf6KO_24h.1	1193.02684369595	9	3	0	FALSE	0	Experiment 3
Q9BW71	AlphaOrf6KO_24h	AlphaOrf6KO_24h.2	3895.56568409311	9	2	0.333333333333333	FALSE	0	Experiment 3
Q9BW71	AlphaOrf6KO_24h	AlphaOrf6KO_24h.3	3316.1166341028	9	3	0	FALSE	0	Experiment 3
Q9BW71	AlphaWT_10h	AlphaWT_10h.1	6530.97834008958	9	3	0	FALSE	0	Experiment 3
Q9BW71	AlphaWT_10h	AlphaWT_10h.2	4843.58560686008	9	3	0	FALSE	0	Experiment 3
Q9BW71	AlphaWT_10h	AlphaWT_10h.3	4592.03463625399	9	3	0	FALSE	0	Experiment 3
Q9BW71	AlphaWT_24h	AlphaWT_24h.1	4111.70237523894	9	3	0	FALSE	0	Experiment 3
Q9BW71	AlphaWT_24h	AlphaWT_24h.2	5233.61452489313	9	2	0.333333333333333	FALSE	0	Experiment 3
Q9BW71	AlphaWT_24h	AlphaWT_24h.3	3443.51706035893	9	2	0.333333333333333	FALSE	0	Experiment 3
Q9BW71	IC19_10h	IC19_10h.1	6376.74730473961	9	3	0	FALSE	0	Experiment 3
Q9BW71	IC19_10h	IC19_10h.2	4591.17893091232	9	3	0	FALSE	0	Experiment 3
Q9BW71	IC19_10h	IC19_10h.3	4150.36436640395	9	3	0	FALSE	0	Experiment 3
Q9BW71	IC19_24h	IC19_24h.1	4944.0297112049	9	3	0	FALSE	0	Experiment 3
Q9BW71	IC19_24h	IC19_24h.2	9686.88991333751	9	3	0	FALSE	0	Experiment 3
Q9BW71	IC19_24h	IC19_24h.3	4856.07937300732	9	3	0	FALSE	0	Experiment 3
Q9BW71	Mock_10h	Mock_10h.1	5125.56915150121	9	2	0.333333333333333	FALSE	0	Experiment 3
Q9BW71	Mock_10h	Mock_10h.2	5176.34829559164	9	3	0	FALSE	0	Experiment 3
Q9BW71	Mock_10h	Mock_10h.3	1491.38729860454	9	3	0	FALSE	0	Experiment 3
Q9BW71	Mock_24h	Mock_24h.1	3351.75837425927	9	3	0	FALSE	0	Experiment 3
Q9BW71	Mock_24h	Mock_24h.2	6782.13591762374	9	3	0	FALSE	0	Experiment 3
Q9BW71	Mock_24h	Mock_24h.3	2198.80201546067	9	2	0.333333333333333	FALSE	0	Experiment 3
Q9BW71	PolyIC_10h	PolyIC_10h.1	8408.33752906503	9	3	0	FALSE	0	Experiment 3
Q9BW71	PolyIC_10h	PolyIC_10h.2	7802.57232669899	9	3	0	FALSE	0	Experiment 3
Q9BW71	PolyIC_10h	PolyIC_10h.3	4892.84792491034	9	3	0	FALSE	0	Experiment 3
Q9BW71	PolyIC_24h	PolyIC_24h.1	7225.08880432358	9	2	0.333333333333333	FALSE	0	Experiment 3
Q9BW71	PolyIC_24h	PolyIC_24h.2	2688.80197807209	9	3	0	FALSE	0	Experiment 3
Q9BW71	PolyIC_24h	PolyIC_24h.3	3843.62506431498	9	3	0	FALSE	0	Experiment 3
Q9BW71	VIC_10h	VIC_10h.1	6417.62182852966	9	2	0.333333333333333	FALSE	0	Experiment 3
Q9BW71	VIC_10h	VIC_10h.2	6012.16759339497	9	3	0	FALSE	0	Experiment 3
Q9BW71	VIC_10h	VIC_10h.3	5336.32708117157	9	3	0	FALSE	0	Experiment 3
Q9BW71	VIC_24h	VIC_24h.1	2273.65198086831	9	2	0.333333333333333	FALSE	0	Experiment 3
Q9BW71	VIC_24h	VIC_24h.2	1857.7563988308	9	3	0	FALSE	0	Experiment 3
Q9BW71	VIC_24h	VIC_24h.3	2804.18754882244	9	3	0	FALSE	0	Experiment 3
Q9BW72	AlphaOrf6KO_10h	AlphaOrf6KO_10h.1	9408.68649976255	9	3	0	FALSE	0	Experiment 3
Q9BW72	AlphaOrf6KO_10h	AlphaOrf6KO_10h.2	8082.43787541841	9	3	0	FALSE	0	Experiment 3
Q9BW72	AlphaOrf6KO_10h	AlphaOrf6KO_10h.3	9655.77057292789	9	3	0	FALSE	0	Experiment 3
Q9BW72	AlphaOrf6KO_24h	AlphaOrf6KO_24h.1	9741.56740210936	9	3	0	FALSE	0	Experiment 3
Q9BW72	AlphaOrf6KO_24h	AlphaOrf6KO_24h.2	8947.57168233951	9	3	0	FALSE	0	Experiment 3
Q9BW72	AlphaOrf6KO_24h	AlphaOrf6KO_24h.3	9651.42407127122	9	3	0	FALSE	0	Experiment 3
Q9BW72	AlphaWT_10h	AlphaWT_10h.1	11644.7513263573	9	3	0	FALSE	0	Experiment 3
Q9BW72	AlphaWT_10h	AlphaWT_10h.2	11654.5043276678	9	3	0	FALSE	0	Experiment 3
Q9BW72	AlphaWT_10h	AlphaWT_10h.3	8106.33792308354	9	3	0	FALSE	0	Experiment 3
Q9BW72	AlphaWT_24h	AlphaWT_24h.1	10578.3424256584	9	3	0	FALSE	0	Experiment 3
Q9BW72	AlphaWT_24h	AlphaWT_24h.2	11655.4102237537	9	3	0	FALSE	0	Experiment 3
Q9BW72	AlphaWT_24h	AlphaWT_24h.3	7259.81304617315	9	3	0	FALSE	0	Experiment 3
Q9BW72	IC19_10h	IC19_10h.1	10465.2268258676	9	3	0	FALSE	0	Experiment 3
Q9BW72	IC19_10h	IC19_10h.2	10070.3666803797	9	3	0	FALSE	0	Experiment 3
Q9BW72	IC19_10h	IC19_10h.3	13192.6223105836	9	3	0	FALSE	0	Experiment 3
Q9BW72	IC19_24h	IC19_24h.1	13398.9824316632	9	3	0	FALSE	0	Experiment 3
Q9BW72	IC19_24h	IC19_24h.2	11058.9802700002	9	3	0	FALSE	0	Experiment 3
Q9BW72	IC19_24h	IC19_24h.3	14682.1807843314	9	3	0	FALSE	0	Experiment 3
Q9BW72	Mock_10h	Mock_10h.1	17722.1659446009	9	3	0	FALSE	0	Experiment 3
Q9BW72	Mock_10h	Mock_10h.2	13191.2681522327	9	3	0	FALSE	0	Experiment 3
Q9BW72	Mock_10h	Mock_10h.3	16315.6638431417	9	3	0	FALSE	0	Experiment 3
Q9BW72	Mock_24h	Mock_24h.1	15082.6202488168	9	3	0	FALSE	0	Experiment 3
Q9BW72	Mock_24h	Mock_24h.2	11130.3002747579	9	3	0	FALSE	0	Experiment 3
Q9BW72	Mock_24h	Mock_24h.3	13287.239557665	9	3	0	FALSE	0	Experiment 3
Q9BW72	PolyIC_10h	PolyIC_10h.1	11610.6852192478	9	3	0	FALSE	0	Experiment 3
Q9BW72	PolyIC_10h	PolyIC_10h.2	7889.9570009207	9	3	0	FALSE	0	Experiment 3
Q9BW72	PolyIC_10h	PolyIC_10h.3	12187.3408566864	9	3	0	FALSE	0	Experiment 3
Q9BW72	PolyIC_24h	PolyIC_24h.1	6341.04902871438	9	3	0	FALSE	0	Experiment 3
Q9BW72	PolyIC_24h	PolyIC_24h.2	10827.5430713043	9	3	0	FALSE	0	Experiment 3
Q9BW72	PolyIC_24h	PolyIC_24h.3	8708.7043080664	9	3	0	FALSE	0	Experiment 3
Q9BW72	VIC_10h	VIC_10h.1	11888.7522966403	9	3	0	FALSE	0	Experiment 3
Q9BW72	VIC_10h	VIC_10h.2	10259.8752061826	9	2	0.333333333333333	FALSE	0	Experiment 3
Q9BW72	VIC_10h	VIC_10h.3	12229.8810008631	9	3	0	FALSE	0	Experiment 3
Q9BW72	VIC_24h	VIC_24h.1	14585.061990982	9	3	0	FALSE	0	Experiment 3
Q9BW72	VIC_24h	VIC_24h.2	11879.075970865	9	3	0	FALSE	0	Experiment 3
Q9BW72	VIC_24h	VIC_24h.3	11988.0162278712	9	3	0	FALSE	0	Experiment 3
Q9BW83	AlphaOrf6KO_10h	AlphaOrf6KO_10h.1	10900.6629184394	15	5	0	FALSE	0	Experiment 3
Q9BW83	AlphaOrf6KO_10h	AlphaOrf6KO_10h.2	10104.3759444009	15	5	0	FALSE	0	Experiment 3
Q9BW83	AlphaOrf6KO_10h	AlphaOrf6KO_10h.3	11604.34495757	15	5	0	FALSE	0	Experiment 3
Q9BW83	AlphaOrf6KO_24h	AlphaOrf6KO_24h.1	7300.12837743444	15	5	0	FALSE	0	Experiment 3
Q9BW83	AlphaOrf6KO_24h	AlphaOrf6KO_24h.2	9617.98740794559	15	4	0.2	FALSE	0	Experiment 3
Q9BW83	AlphaOrf6KO_24h	AlphaOrf6KO_24h.3	9013.66823683657	15	5	0	FALSE	0	Experiment 3
Q9BW83	AlphaWT_10h	AlphaWT_10h.1	10279.7790856104	15	5	0	FALSE	0	Experiment 3
Q9BW83	AlphaWT_10h	AlphaWT_10h.2	9825.73563522974	15	5	0	FALSE	0	Experiment 3
Q9BW83	AlphaWT_10h	AlphaWT_10h.3	8884.40117714076	15	4	0.2	FALSE	0	Experiment 3
Q9BW83	AlphaWT_24h	AlphaWT_24h.1	10987.4417081813	15	5	0	FALSE	0	Experiment 3
Q9BW83	AlphaWT_24h	AlphaWT_24h.2	7384.49340241847	15	5	0	FALSE	0	Experiment 3
Q9BW83	AlphaWT_24h	AlphaWT_24h.3	7961.25579276263	15	4	0.2	FALSE	0	Experiment 3
Q9BW83	IC19_10h	IC19_10h.1	13371.0391869748	15	5	0	FALSE	0	Experiment 3
Q9BW83	IC19_10h	IC19_10h.2	10541.0883082784	15	5	0	FALSE	0	Experiment 3
Q9BW83	IC19_10h	IC19_10h.3	8889.64714868083	15	5	0	FALSE	0	Experiment 3
Q9BW83	IC19_24h	IC19_24h.1	9434.39238852776	15	5	0	FALSE	0	Experiment 3
Q9BW83	IC19_24h	IC19_24h.2	10278.1578164492	15	5	0	FALSE	0	Experiment 3
Q9BW83	IC19_24h	IC19_24h.3	13487.8861275368	15	5	0	FALSE	0	Experiment 3
Q9BW83	Mock_10h	Mock_10h.1	10431.4020903265	15	5	0	FALSE	0	Experiment 3
Q9BW83	Mock_10h	Mock_10h.2	13393.4983659053	15	5	0	FALSE	0	Experiment 3
Q9BW83	Mock_10h	Mock_10h.3	11409.5131596958	15	5	0	FALSE	0	Experiment 3
Q9BW83	Mock_24h	Mock_24h.1	13037.6867546043	15	5	0	FALSE	0	Experiment 3
Q9BW83	Mock_24h	Mock_24h.2	12819.6571784572	15	5	0	FALSE	0	Experiment 3
Q9BW83	Mock_24h	Mock_24h.3	13211.2937324795	15	4	0.2	FALSE	0	Experiment 3
Q9BW83	PolyIC_10h	PolyIC_10h.1	10307.3068971862	15	5	0	FALSE	0	Experiment 3
Q9BW83	PolyIC_10h	PolyIC_10h.2	8975.18767992124	15	5	0	FALSE	0	Experiment 3
Q9BW83	PolyIC_10h	PolyIC_10h.3	9952.30492822757	15	5	0	FALSE	0	Experiment 3
Q9BW83	PolyIC_24h	PolyIC_24h.1	10649.3064457165	15	5	0	FALSE	0	Experiment 3
Q9BW83	PolyIC_24h	PolyIC_24h.2	11693.1383552789	15	5	0	FALSE	0	Experiment 3
Q9BW83	PolyIC_24h	PolyIC_24h.3	6974.17950952421	15	5	0	FALSE	0	Experiment 3
Q9BW83	VIC_10h	VIC_10h.1	10812.0051737391	15	5	0	FALSE	0	Experiment 3
Q9BW83	VIC_10h	VIC_10h.2	10091.0193603407	15	5	0	FALSE	0	Experiment 3
Q9BW83	VIC_10h	VIC_10h.3	10791.4910807595	15	5	0	FALSE	0	Experiment 3
Q9BW83	VIC_24h	VIC_24h.1	12453.4739802092	15	5	0	FALSE	0	Experiment 3
Q9BW83	VIC_24h	VIC_24h.2	13545.5317076298	15	5	0	FALSE	0	Experiment 3
Q9BW83	VIC_24h	VIC_24h.3	11935.1528100625	15	5	0	FALSE	0	Experiment 3
Q9BW85	AlphaOrf6KO_10h	AlphaOrf6KO_10h.1	2648.86013653472	3	1	0	FALSE	0	Experiment 3
Q9BW85	AlphaOrf6KO_10h	AlphaOrf6KO_10h.2	4862.10334545603	3	1	0	FALSE	0	Experiment 3
Q9BW85	AlphaOrf6KO_10h	AlphaOrf6KO_10h.3	2777.57126508165	3	1	0	FALSE	0	Experiment 3
Q9BW85	AlphaOrf6KO_24h	AlphaOrf6KO_24h.1	2467.70234556968	3	1	0	FALSE	0	Experiment 3
Q9BW85	AlphaOrf6KO_24h	AlphaOrf6KO_24h.3	2352.42312808965	3	1	0	FALSE	0	Experiment 3
Q9BW85	AlphaWT_10h	AlphaWT_10h.1	4859.78963970271	3	1	0	FALSE	0	Experiment 3
Q9BW85	AlphaWT_10h	AlphaWT_10h.2	3064.56386297738	3	1	0	FALSE	0	Experiment 3
Q9BW85	AlphaWT_10h	AlphaWT_10h.3	261.645380983533	3	1	0	FALSE	0	Experiment 3
Q9BW85	AlphaWT_24h	AlphaWT_24h.1	1275.60386356768	3	1	0	FALSE	0	Experiment 3
Q9BW85	AlphaWT_24h	AlphaWT_24h.2	2253.12846063582	3	1	0	FALSE	0	Experiment 3
Q9BW85	AlphaWT_24h	AlphaWT_24h.3	909.154980632433	3	1	0	FALSE	0	Experiment 3
Q9BW85	IC19_10h	IC19_10h.1	3614.82793124128	3	1	0	FALSE	0	Experiment 3
Q9BW85	IC19_10h	IC19_10h.2	3615.57907645188	3	1	0	FALSE	0	Experiment 3
Q9BW85	IC19_10h	IC19_10h.3	3029.41368902905	3	1	0	FALSE	0	Experiment 3
Q9BW85	IC19_24h	IC19_24h.1	2883.58847226233	3	1	0	FALSE	0	Experiment 3
Q9BW85	IC19_24h	IC19_24h.2	2933.41138454549	3	1	0	FALSE	0	Experiment 3
Q9BW85	IC19_24h	IC19_24h.3	2997.47277286455	3	1	0	FALSE	0	Experiment 3
Q9BW85	Mock_10h	Mock_10h.1	4332.89042451561	3	1	0	FALSE	0	Experiment 3
Q9BW85	Mock_10h	Mock_10h.2	2330.68709245991	3	1	0	FALSE	0	Experiment 3
Q9BW85	Mock_10h	Mock_10h.3	2918.30631119052	3	1	0	FALSE	0	Experiment 3
Q9BW85	Mock_24h	Mock_24h.1	4138.58508510429	3	1	0	FALSE	0	Experiment 3
Q9BW85	Mock_24h	Mock_24h.2	296.313484036032	3	1	0	FALSE	0	Experiment 3
Q9BW85	Mock_24h	Mock_24h.3	1220.35445379603	3	1	0	FALSE	0	Experiment 3
Q9BW85	PolyIC_10h	PolyIC_10h.1	4329.78476773192	3	1	0	FALSE	0	Experiment 3
Q9BW85	PolyIC_10h	PolyIC_10h.2	3565.83630846883	3	1	0	FALSE	0	Experiment 3
Q9BW85	PolyIC_10h	PolyIC_10h.3	5221.51877319737	3	1	0	FALSE	0	Experiment 3
Q9BW85	PolyIC_24h	PolyIC_24h.1	4667.96238518524	3	1	0	FALSE	0	Experiment 3
Q9BW85	PolyIC_24h	PolyIC_24h.2	2425.29499741642	3	1	0	FALSE	0	Experiment 3
Q9BW85	PolyIC_24h	PolyIC_24h.3	4909.98103323956	3	1	0	FALSE	0	Experiment 3
Q9BW85	VIC_10h	VIC_10h.1	4290.60215146758	3	1	0	FALSE	0	Experiment 3
Q9BW85	VIC_10h	VIC_10h.2	2648.14749409009	3	1	0	FALSE	0	Experiment 3
Q9BW85	VIC_10h	VIC_10h.3	3020.49831101121	3	1	0	FALSE	0	Experiment 3
Q9BW85	VIC_24h	VIC_24h.1	804.007143084794	3	1	0	FALSE	0	Experiment 3
Q9BW85	VIC_24h	VIC_24h.2	2320.45790439616	3	1	0	FALSE	0	Experiment 3
Q9BW85	VIC_24h	VIC_24h.3	3010.92240068465	3	1	0	FALSE	0	Experiment 3
Q9BW91	AlphaOrf6KO_10h	AlphaOrf6KO_10h.1	8631.41451072695	30	10	0	FALSE	0	Experiment 3
Q9BW91	AlphaOrf6KO_10h	AlphaOrf6KO_10h.2	9123.9969506626	30	10	0	FALSE	0	Experiment 3
Q9BW91	AlphaOrf6KO_10h	AlphaOrf6KO_10h.3	7009.03161058107	30	10	0	FALSE	0	Experiment 3
Q9BW91	AlphaOrf6KO_24h	AlphaOrf6KO_24h.1	6507.14691528573	30	9	0.1	FALSE	0	Experiment 3
Q9BW91	AlphaOrf6KO_24h	AlphaOrf6KO_24h.2	8391.22767321677	30	8	0.2	FALSE	0	Experiment 3
Q9BW91	AlphaOrf6KO_24h	AlphaOrf6KO_24h.3	8603.44181539522	30	9	0.1	FALSE	0	Experiment 3
Q9BW91	AlphaWT_10h	AlphaWT_10h.1	7355.03428202	30	9	0.1	FALSE	0	Experiment 3
Q9BW91	AlphaWT_10h	AlphaWT_10h.2	7817.22733250069	30	10	0	FALSE	0	Experiment 3
Q9BW91	AlphaWT_10h	AlphaWT_10h.3	8865.45730015617	30	9	0.1	FALSE	0	Experiment 3
Q9BW91	AlphaWT_24h	AlphaWT_24h.1	7007.1441956471	30	8	0.2	FALSE	0	Experiment 3
Q9BW91	AlphaWT_24h	AlphaWT_24h.2	5580.17830003746	30	9	0.1	FALSE	0	Experiment 3
Q9BW91	AlphaWT_24h	AlphaWT_24h.3	6564.50968220041	30	8	0.2	FALSE	0	Experiment 3
Q9BW91	IC19_10h	IC19_10h.1	7815.06007289916	30	10	0	FALSE	0	Experiment 3
Q9BW91	IC19_10h	IC19_10h.2	9931.35198155454	30	10	0	FALSE	0	Experiment 3
Q9BW91	IC19_10h	IC19_10h.3	8586.09887107594	30	10	0	FALSE	0	Experiment 3
Q9BW91	IC19_24h	IC19_24h.1	9569.9506757226	30	8	0.2	FALSE	0	Experiment 3
Q9BW91	IC19_24h	IC19_24h.2	6980.6464459626	30	10	0	FALSE	0	Experiment 3
Q9BW91	IC19_24h	IC19_24h.3	7909.49147122954	30	9	0.1	FALSE	0	Experiment 3
Q9BW91	Mock_10h	Mock_10h.1	8110.53068869529	30	8	0.2	FALSE	0	Experiment 3
Q9BW91	Mock_10h	Mock_10h.2	7650.45573510542	30	9	0.1	FALSE	0	Experiment 3
Q9BW91	Mock_10h	Mock_10h.3	8704.9714149777	30	10	0	FALSE	0	Experiment 3
Q9BW91	Mock_24h	Mock_24h.1	8608.24012811492	30	9	0.1	FALSE	0	Experiment 3
Q9BW91	Mock_24h	Mock_24h.2	10441.7418133964	30	9	0.1	FALSE	0	Experiment 3
Q9BW91	Mock_24h	Mock_24h.3	5717.52911437799	30	7	0.3	FALSE	0	Experiment 3
Q9BW91	PolyIC_10h	PolyIC_10h.1	9448.66351537468	30	9	0.1	FALSE	0	Experiment 3
Q9BW91	PolyIC_10h	PolyIC_10h.2	8441.381466811	30	10	0	FALSE	0	Experiment 3
Q9BW91	PolyIC_10h	PolyIC_10h.3	6975.78197668666	30	10	0	FALSE	0	Experiment 3
Q9BW91	PolyIC_24h	PolyIC_24h.1	7070.38813979811	30	9	0.1	FALSE	0	Experiment 3
Q9BW91	PolyIC_24h	PolyIC_24h.2	8214.98935463748	30	10	0	FALSE	0	Experiment 3
Q9BW91	PolyIC_24h	PolyIC_24h.3	6901.13803980001	30	10	0	FALSE	0	Experiment 3
Q9BW91	VIC_10h	VIC_10h.1	7481.80296887576	30	8	0.2	FALSE	0	Experiment 3
Q9BW91	VIC_10h	VIC_10h.2	7210.19464237239	30	10	0	FALSE	0	Experiment 3
Q9BW91	VIC_10h	VIC_10h.3	7351.1210479535	30	10	0	FALSE	0	Experiment 3
Q9BW91	VIC_24h	VIC_24h.1	6545.44558190647	30	9	0.1	FALSE	0	Experiment 3
Q9BW91	VIC_24h	VIC_24h.2	8026.21546756714	30	9	0.1	FALSE	0	Experiment 3
Q9BW91	VIC_24h	VIC_24h.3	8234.062668072	30	9	0.1	FALSE	0	Experiment 3
Q9BW92	AlphaOrf6KO_10h	AlphaOrf6KO_10h.1	15749.9467552716	6	2	0	FALSE	0	Experiment 3
Q9BW92	AlphaOrf6KO_10h	AlphaOrf6KO_10h.2	13824.5642900981	6	2	0	FALSE	0	Experiment 3
Q9BW92	AlphaOrf6KO_10h	AlphaOrf6KO_10h.3	15309.9699666222	6	2	0	FALSE	0	Experiment 3
Q9BW92	AlphaOrf6KO_24h	AlphaOrf6KO_24h.1	17486.7313062857	6	2	0	FALSE	0	Experiment 3
Q9BW92	AlphaOrf6KO_24h	AlphaOrf6KO_24h.2	12078.6159692617	6	2	0	FALSE	0	Experiment 3
Q9BW92	AlphaOrf6KO_24h	AlphaOrf6KO_24h.3	12298.8034917692	6	2	0	FALSE	0	Experiment 3
Q9BW92	AlphaWT_10h	AlphaWT_10h.1	12728.7599730003	6	2	0	FALSE	0	Experiment 3
Q9BW92	AlphaWT_10h	AlphaWT_10h.2	15990.9774379364	6	2	0	FALSE	0	Experiment 3
Q9BW92	AlphaWT_10h	AlphaWT_10h.3	14302.2267269993	6	2	0	FALSE	0	Experiment 3
Q9BW92	AlphaWT_24h	AlphaWT_24h.1	16355.4741485305	6	2	0	FALSE	0	Experiment 3
Q9BW92	AlphaWT_24h	AlphaWT_24h.2	14942.4365885114	6	2	0	FALSE	0	Experiment 3
Q9BW92	AlphaWT_24h	AlphaWT_24h.3	10260.3408572234	6	2	0	FALSE	0	Experiment 3
Q9BW92	IC19_10h	IC19_10h.1	17213.295326083	6	2	0	FALSE	0	Experiment 3
Q9BW92	IC19_10h	IC19_10h.2	17517.7986457241	6	2	0	FALSE	0	Experiment 3
Q9BW92	IC19_10h	IC19_10h.3	17818.4570934586	6	2	0	FALSE	0	Experiment 3
Q9BW92	IC19_24h	IC19_24h.1	17926.4557716406	6	2	0	FALSE	0	Experiment 3
Q9BW92	IC19_24h	IC19_24h.2	15894.159844663	6	2	0	FALSE	0	Experiment 3
Q9BW92	IC19_24h	IC19_24h.3	16093.5466271885	6	2	0	FALSE	0	Experiment 3
Q9BW92	Mock_10h	Mock_10h.1	15389.6394630617	6	2	0	FALSE	0	Experiment 3
Q9BW92	Mock_10h	Mock_10h.2	12054.5365389437	6	2	0	FALSE	0	Experiment 3
Q9BW92	Mock_10h	Mock_10h.3	12311.8612191833	6	2	0	FALSE	0	Experiment 3
Q9BW92	Mock_24h	Mock_24h.1	15006.9220921487	6	2	0	FALSE	0	Experiment 3
Q9BW92	Mock_24h	Mock_24h.2	14051.1912744933	6	2	0	FALSE	0	Experiment 3
Q9BW92	Mock_24h	Mock_24h.3	10891.1596503423	6	2	0	FALSE	0	Experiment 3
Q9BW92	PolyIC_10h	PolyIC_10h.1	12943.7361094055	6	2	0	FALSE	0	Experiment 3
Q9BW92	PolyIC_10h	PolyIC_10h.2	14667.8374429405	6	2	0	FALSE	0	Experiment 3
Q9BW92	PolyIC_10h	PolyIC_10h.3	14108.4589437281	6	2	0	FALSE	0	Experiment 3
Q9BW92	PolyIC_24h	PolyIC_24h.1	13562.1561130767	6	2	0	FALSE	0	Experiment 3
Q9BW92	PolyIC_24h	PolyIC_24h.2	16195.8339475842	6	2	0	FALSE	0	Experiment 3
Q9BW92	PolyIC_24h	PolyIC_24h.3	14760.9628310226	6	2	0	FALSE	0	Experiment 3
Q9BW92	VIC_10h	VIC_10h.1	12721.1473101575	6	2	0	FALSE	0	Experiment 3
Q9BW92	VIC_10h	VIC_10h.2	16054.6144264777	6	2	0	FALSE	0	Experiment 3
Q9BW92	VIC_10h	VIC_10h.3	15810.5373659732	6	2	0	FALSE	0	Experiment 3
Q9BW92	VIC_24h	VIC_24h.1	13291.2427199682	6	2	0	FALSE	0	Experiment 3
Q9BW92	VIC_24h	VIC_24h.2	9615.91010372055	6	2	0	FALSE	0	Experiment 3
Q9BW92	VIC_24h	VIC_24h.3	14307.4187508569	6	2	0	FALSE	0	Experiment 3
Q9BWD1	AlphaOrf6KO_10h	AlphaOrf6KO_10h.1	54064.4188173682	102	34	0	FALSE	0	Experiment 3
Q9BWD1	AlphaOrf6KO_10h	AlphaOrf6KO_10h.2	48890.9240449998	102	34	0	FALSE	0	Experiment 3
Q9BWD1	AlphaOrf6KO_10h	AlphaOrf6KO_10h.3	54586.5040837481	102	34	0	FALSE	0	Experiment 3
Q9BWD1	AlphaOrf6KO_24h	AlphaOrf6KO_24h.1	49994.4755416412	102	32	0.0588235294117647	FALSE	0	Experiment 3
Q9BWD1	AlphaOrf6KO_24h	AlphaOrf6KO_24h.2	47768.7328433513	102	33	0.0294117647058824	FALSE	0	Experiment 3
Q9BWD1	AlphaOrf6KO_24h	AlphaOrf6KO_24h.3	48313.8244211635	102	34	0	FALSE	0	Experiment 3
Q9BWD1	AlphaWT_10h	AlphaWT_10h.1	53302.4083084165	102	33	0.0294117647058824	FALSE	0	Experiment 3
Q9BWD1	AlphaWT_10h	AlphaWT_10h.2	51926.1616503248	102	33	0.0294117647058824	FALSE	0	Experiment 3
Q9BWD1	AlphaWT_10h	AlphaWT_10h.3	56220.2911796934	102	34	0	FALSE	0	Experiment 3
Q9BWD1	AlphaWT_24h	AlphaWT_24h.1	53059.261096097	102	34	0	FALSE	0	Experiment 3
Q9BWD1	AlphaWT_24h	AlphaWT_24h.2	54441.5593545724	102	34	0	FALSE	0	Experiment 3
Q9BWD1	AlphaWT_24h	AlphaWT_24h.3	53873.4847135605	102	34	0	FALSE	0	Experiment 3
Q9BWD1	IC19_10h	IC19_10h.1	52142.6298366387	102	34	0	FALSE	0	Experiment 3
Q9BWD1	IC19_10h	IC19_10h.2	49059.4149587308	102	34	0	FALSE	0	Experiment 3
Q9BWD1	IC19_10h	IC19_10h.3	51664.1189031921	102	34	0	FALSE	0	Experiment 3
Q9BWD1	IC19_24h	IC19_24h.1	50775.1630230106	102	34	0	FALSE	0	Experiment 3
Q9BWD1	IC19_24h	IC19_24h.2	53236.0102562599	102	34	0	FALSE	0	Experiment 3
Q9BWD1	IC19_24h	IC19_24h.3	56352.03540982	102	34	0	FALSE	0	Experiment 3
Q9BWD1	Mock_10h	Mock_10h.1	48266.633935269	102	33	0.0294117647058824	FALSE	0	Experiment 3
Q9BWD1	Mock_10h	Mock_10h.2	48050.9552266758	102	32	0.0588235294117647	FALSE	0	Experiment 3
Q9BWD1	Mock_10h	Mock_10h.3	49834.5522344051	102	33	0.0294117647058824	FALSE	0	Experiment 3
Q9BWD1	Mock_24h	Mock_24h.1	54750.0164003627	102	34	0	FALSE	0	Experiment 3
Q9BWD1	Mock_24h	Mock_24h.2	51517.6639629597	102	34	0	FALSE	0	Experiment 3
Q9BWD1	Mock_24h	Mock_24h.3	59081.2243944584	102	33	0.0294117647058824	FALSE	0	Experiment 3
Q9BWD1	PolyIC_10h	PolyIC_10h.1	50541.7048942583	102	34	0	FALSE	0	Experiment 3
Q9BWD1	PolyIC_10h	PolyIC_10h.2	53069.4129038108	102	34	0	FALSE	0	Experiment 3
Q9BWD1	PolyIC_10h	PolyIC_10h.3	54284.2661606437	102	34	0	FALSE	0	Experiment 3
Q9BWD1	PolyIC_24h	PolyIC_24h.1	47338.6142630921	102	32	0.0588235294117647	FALSE	0	Experiment 3
Q9BWD1	PolyIC_24h	PolyIC_24h.2	53717.570448132	102	34	0	FALSE	0	Experiment 3
Q9BWD1	PolyIC_24h	PolyIC_24h.3	52321.4884893734	102	34	0	FALSE	0	Experiment 3
Q9BWD1	VIC_10h	VIC_10h.1	50160.0675307304	102	33	0.0294117647058824	FALSE	0	Experiment 3
Q9BWD1	VIC_10h	VIC_10h.2	47075.5982052557	102	34	0	FALSE	0	Experiment 3
Q9BWD1	VIC_10h	VIC_10h.3	53904.8672435195	102	34	0	FALSE	0	Experiment 3
Q9BWD1	VIC_24h	VIC_24h.1	53171.7116897259	102	32	0.0588235294117647	FALSE	0	Experiment 3
Q9BWD1	VIC_24h	VIC_24h.2	50549.4219501186	102	33	0.0294117647058824	FALSE	0	Experiment 3
Q9BWD1	VIC_24h	VIC_24h.3	60479.351040931	102	34	0	FALSE	0	Experiment 3
Q9BWE0	AlphaOrf6KO_10h	AlphaOrf6KO_10h.1	8242.27943543393	3	1	0	FALSE	0	Experiment 3
Q9BWE0	AlphaOrf6KO_10h	AlphaOrf6KO_10h.2	10802.0443278403	3	1	0	FALSE	0	Experiment 3
Q9BWE0	AlphaOrf6KO_10h	AlphaOrf6KO_10h.3	8326.03743984726	3	1	0	FALSE	0	Experiment 3
Q9BWE0	AlphaOrf6KO_24h	AlphaOrf6KO_24h.1	9027.88815514887	3	1	0	FALSE	0	Experiment 3
Q9BWE0	AlphaOrf6KO_24h	AlphaOrf6KO_24h.2	4351.07738135526	3	1	0	FALSE	0	Experiment 3
Q9BWE0	AlphaOrf6KO_24h	AlphaOrf6KO_24h.3	3581.93355454297	3	1	0	FALSE	0	Experiment 3
Q9BWE0	AlphaWT_10h	AlphaWT_10h.1	5604.2566477075	3	1	0	FALSE	0	Experiment 3
Q9BWE0	AlphaWT_10h	AlphaWT_10h.2	6720.86980795105	3	1	0	FALSE	0	Experiment 3
Q9BWE0	AlphaWT_10h	AlphaWT_10h.3	8177.21929874786	3	1	0	FALSE	0	Experiment 3
Q9BWE0	AlphaWT_24h	AlphaWT_24h.1	8789.7113373178	3	1	0	FALSE	0	Experiment 3
Q9BWE0	AlphaWT_24h	AlphaWT_24h.2	11144.1497935142	3	1	0	FALSE	0	Experiment 3
Q9BWE0	AlphaWT_24h	AlphaWT_24h.3	5777.95929145705	3	1	0	FALSE	0	Experiment 3
Q9BWE0	IC19_10h	IC19_10h.1	9303.87675235277	3	1	0	FALSE	0	Experiment 3
Q9BWE0	IC19_10h	IC19_10h.2	7523.8211163386	3	1	0	FALSE	0	Experiment 3
Q9BWE0	IC19_10h	IC19_10h.3	9211.6992061002	3	1	0	FALSE	0	Experiment 3
Q9BWE0	IC19_24h	IC19_24h.1	5564.12113181968	3	1	0	FALSE	0	Experiment 3
Q9BWE0	IC19_24h	IC19_24h.2	7406.38425490375	3	1	0	FALSE	0	Experiment 3
Q9BWE0	IC19_24h	IC19_24h.3	9435.27502122203	3	1	0	FALSE	0	Experiment 3
Q9BWE0	Mock_10h	Mock_10h.1	4663.59662953384	3	1	0	FALSE	0	Experiment 3
Q9BWE0	Mock_10h	Mock_10h.2	7201.07071079662	3	1	0	FALSE	0	Experiment 3
Q9BWE0	Mock_10h	Mock_10h.3	5089.06284625806	3	1	0	FALSE	0	Experiment 3
Q9BWE0	Mock_24h	Mock_24h.1	3486.93249900739	3	1	0	FALSE	0	Experiment 3
Q9BWE0	Mock_24h	Mock_24h.2	206.74771528147	3	1	0	FALSE	0	Experiment 3
Q9BWE0	Mock_24h	Mock_24h.3	2423.54801738442	3	1	0	FALSE	0	Experiment 3
Q9BWE0	PolyIC_10h	PolyIC_10h.1	10434.3227700703	3	1	0	FALSE	0	Experiment 3
Q9BWE0	PolyIC_10h	PolyIC_10h.2	8438.26271731133	3	1	0	FALSE	0	Experiment 3
Q9BWE0	PolyIC_10h	PolyIC_10h.3	11362.5845000082	3	1	0	FALSE	0	Experiment 3
Q9BWE0	PolyIC_24h	PolyIC_24h.1	8537.19881569169	3	1	0	FALSE	0	Experiment 3
Q9BWE0	PolyIC_24h	PolyIC_24h.2	6553.19687385488	3	1	0	FALSE	0	Experiment 3
Q9BWE0	PolyIC_24h	PolyIC_24h.3	14134.1622070892	3	1	0	FALSE	0	Experiment 3
Q9BWE0	VIC_10h	VIC_10h.1	5326.07956925192	3	1	0	FALSE	0	Experiment 3
Q9BWE0	VIC_10h	VIC_10h.2	14244.6793565426	3	1	0	FALSE	0	Experiment 3
Q9BWE0	VIC_10h	VIC_10h.3	5882.35843744527	3	1	0	FALSE	0	Experiment 3
Q9BWE0	VIC_24h	VIC_24h.1	3108.00258561109	3	1	0	FALSE	0	Experiment 3
Q9BWE0	VIC_24h	VIC_24h.2	1324.76191367904	3	1	0	FALSE	0	Experiment 3
Q9BWE0	VIC_24h	VIC_24h.3	7510.47297857184	3	1	0	FALSE	0	Experiment 3
Q9BWF3	AlphaOrf6KO_10h	AlphaOrf6KO_10h.1	19624.0102194884	81	27	0	FALSE	0	Experiment 3
Q9BWF3	AlphaOrf6KO_10h	AlphaOrf6KO_10h.2	19509.2730982336	81	27	0	FALSE	0	Experiment 3
Q9BWF3	AlphaOrf6KO_10h	AlphaOrf6KO_10h.3	18725.310726987	81	27	0	FALSE	0	Experiment 3
Q9BWF3	AlphaOrf6KO_24h	AlphaOrf6KO_24h.1	24158.4559072823	81	26	0.0370370370370371	FALSE	0	Experiment 3
Q9BWF3	AlphaOrf6KO_24h	AlphaOrf6KO_24h.2	22378.6663044805	81	27	0	FALSE	0	Experiment 3
Q9BWF3	AlphaOrf6KO_24h	AlphaOrf6KO_24h.3	24902.954739223	81	27	0	FALSE	0	Experiment 3
Q9BWF3	AlphaWT_10h	AlphaWT_10h.1	21476.0868724508	81	26	0.0370370370370371	FALSE	0	Experiment 3
Q9BWF3	AlphaWT_10h	AlphaWT_10h.2	21441.4440622943	81	27	0	FALSE	0	Experiment 3
Q9BWF3	AlphaWT_10h	AlphaWT_10h.3	18997.6655504721	81	27	0	FALSE	0	Experiment 3
Q9BWF3	AlphaWT_24h	AlphaWT_24h.1	22661.7587681296	81	26	0.0370370370370371	FALSE	0	Experiment 3
Q9BWF3	AlphaWT_24h	AlphaWT_24h.2	22816.8076329345	81	27	0	FALSE	0	Experiment 3
Q9BWF3	AlphaWT_24h	AlphaWT_24h.3	21186.1770252282	81	26	0.0370370370370371	FALSE	0	Experiment 3
Q9BWF3	IC19_10h	IC19_10h.1	21928.857687578	81	27	0	FALSE	0	Experiment 3
Q9BWF3	IC19_10h	IC19_10h.2	20672.7949739847	81	27	0	FALSE	0	Experiment 3
Q9BWF3	IC19_10h	IC19_10h.3	20105.0380235821	81	27	0	FALSE	0	Experiment 3
Q9BWF3	IC19_24h	IC19_24h.1	22312.4220558768	81	27	0	FALSE	0	Experiment 3
Q9BWF3	IC19_24h	IC19_24h.2	21676.6208962172	81	27	0	FALSE	0	Experiment 3
Q9BWF3	IC19_24h	IC19_24h.3	20595.5159879867	81	27	0	FALSE	0	Experiment 3
Q9BWF3	Mock_10h	Mock_10h.1	19201.4958217969	81	27	0	FALSE	0	Experiment 3
Q9BWF3	Mock_10h	Mock_10h.2	22123.1523320351	81	27	0	FALSE	0	Experiment 3
Q9BWF3	Mock_10h	Mock_10h.3	20343.1359005207	81	27	0	FALSE	0	Experiment 3
Q9BWF3	Mock_24h	Mock_24h.1	23992.4263267653	81	27	0	FALSE	0	Experiment 3
Q9BWF3	Mock_24h	Mock_24h.2	25117.2861270858	81	27	0	FALSE	0	Experiment 3
Q9BWF3	Mock_24h	Mock_24h.3	19992.4062277965	81	26	0.0370370370370371	FALSE	0	Experiment 3
Q9BWF3	PolyIC_10h	PolyIC_10h.1	19980.1806499383	81	27	0	FALSE	0	Experiment 3
Q9BWF3	PolyIC_10h	PolyIC_10h.2	21072.2086922484	81	26	0.0370370370370371	FALSE	0	Experiment 3
Q9BWF3	PolyIC_10h	PolyIC_10h.3	20786.6066849355	81	26	0.0370370370370371	FALSE	0	Experiment 3
Q9BWF3	PolyIC_24h	PolyIC_24h.1	24659.6374292645	81	27	0	FALSE	0	Experiment 3
Q9BWF3	PolyIC_24h	PolyIC_24h.2	21377.9485503361	81	26	0.0370370370370371	FALSE	0	Experiment 3
Q9BWF3	PolyIC_24h	PolyIC_24h.3	24844.9096828838	81	27	0	FALSE	0	Experiment 3
Q9BWF3	VIC_10h	VIC_10h.1	19663.7788337515	81	26	0.0370370370370371	FALSE	0	Experiment 3
Q9BWF3	VIC_10h	VIC_10h.2	21988.6778236157	81	27	0	FALSE	0	Experiment 3
Q9BWF3	VIC_10h	VIC_10h.3	20543.009621203	81	27	0	FALSE	0	Experiment 3
Q9BWF3	VIC_24h	VIC_24h.1	20294.698754527	81	26	0.0370370370370371	FALSE	0	Experiment 3
Q9BWF3	VIC_24h	VIC_24h.2	25407.3592330779	81	26	0.0370370370370371	FALSE	0	Experiment 3
Q9BWF3	VIC_24h	VIC_24h.3	20119.3285001476	81	26	0.0370370370370371	FALSE	0	Experiment 3
Q9BWH2	AlphaOrf6KO_10h	AlphaOrf6KO_10h.1	8817.96381181029	6	2	0	FALSE	0	Experiment 3
Q9BWH2	AlphaOrf6KO_10h	AlphaOrf6KO_10h.2	6124.00515228159	6	2	0	FALSE	0	Experiment 3
Q9BWH2	AlphaOrf6KO_10h	AlphaOrf6KO_10h.3	8533.33939755889	6	2	0	FALSE	0	Experiment 3
Q9BWH2	AlphaOrf6KO_24h	AlphaOrf6KO_24h.1	11398.4488412894	6	2	0	FALSE	0	Experiment 3
Q9BWH2	AlphaOrf6KO_24h	AlphaOrf6KO_24h.2	4900.84477837126	6	2	0	FALSE	0	Experiment 3
Q9BWH2	AlphaOrf6KO_24h	AlphaOrf6KO_24h.3	12299.0087031779	6	2	0	FALSE	0	Experiment 3
Q9BWH2	AlphaWT_10h	AlphaWT_10h.1	10252.45050581	6	2	0	FALSE	0	Experiment 3
Q9BWH2	AlphaWT_10h	AlphaWT_10h.2	9806.25373074603	6	2	0	FALSE	0	Experiment 3
Q9BWH2	AlphaWT_10h	AlphaWT_10h.3	7915.9695365148	6	2	0	FALSE	0	Experiment 3
Q9BWH2	AlphaWT_24h	AlphaWT_24h.1	11916.3456950639	6	2	0	FALSE	0	Experiment 3
Q9BWH2	AlphaWT_24h	AlphaWT_24h.2	10879.9533084389	6	1	0.5	TRUE	0	Experiment 3
Q9BWH2	AlphaWT_24h	AlphaWT_24h.3	5176.47971694726	6	2	0	FALSE	0	Experiment 3
Q9BWH2	IC19_10h	IC19_10h.1	10393.4930783972	6	2	0	FALSE	0	Experiment 3
Q9BWH2	IC19_10h	IC19_10h.2	10706.1269945997	6	2	0	FALSE	0	Experiment 3
Q9BWH2	IC19_10h	IC19_10h.3	8670.51522410515	6	2	0	FALSE	0	Experiment 3
Q9BWH2	IC19_24h	IC19_24h.1	9945.84666103745	6	2	0	FALSE	0	Experiment 3
Q9BWH2	IC19_24h	IC19_24h.2	10466.7172060485	6	2	0	FALSE	0	Experiment 3
Q9BWH2	IC19_24h	IC19_24h.3	10789.1919713543	6	2	0	FALSE	0	Experiment 3
Q9BWH2	Mock_10h	Mock_10h.1	6337.80600849565	6	2	0	FALSE	0	Experiment 3
Q9BWH2	Mock_10h	Mock_10h.2	9263.87168608621	6	2	0	FALSE	0	Experiment 3
Q9BWH2	Mock_10h	Mock_10h.3	9885.71003851869	6	1	0.5	TRUE	0	Experiment 3
Q9BWH2	Mock_24h	Mock_24h.1	10967.7441935862	6	2	0	FALSE	0	Experiment 3
Q9BWH2	Mock_24h	Mock_24h.2	11362.4033651679	6	2	0	FALSE	0	Experiment 3
Q9BWH2	Mock_24h	Mock_24h.3	2586.41031176116	6	2	0	FALSE	0	Experiment 3
Q9BWH2	PolyIC_10h	PolyIC_10h.1	8322.15676053689	6	2	0	FALSE	0	Experiment 3
Q9BWH2	PolyIC_10h	PolyIC_10h.2	9121.95352708361	6	2	0	FALSE	0	Experiment 3
Q9BWH2	PolyIC_10h	PolyIC_10h.3	10013.1020028952	6	2	0	FALSE	0	Experiment 3
Q9BWH2	PolyIC_24h	PolyIC_24h.1	12535.2711598615	6	2	0	FALSE	0	Experiment 3
Q9BWH2	PolyIC_24h	PolyIC_24h.2	3860.59004096695	6	2	0	FALSE	0	Experiment 3
Q9BWH2	PolyIC_24h	PolyIC_24h.3	3885.45358228502	6	2	0	FALSE	0	Experiment 3
Q9BWH2	VIC_10h	VIC_10h.1	10345.4946150444	6	2	0	FALSE	0	Experiment 3
Q9BWH2	VIC_10h	VIC_10h.2	8436.84414373481	6	2	0	FALSE	0	Experiment 3
Q9BWH2	VIC_10h	VIC_10h.3	8738.42244677508	6	2	0	FALSE	0	Experiment 3
Q9BWH2	VIC_24h	VIC_24h.1	7509.23065471264	6	2	0	FALSE	0	Experiment 3
Q9BWH2	VIC_24h	VIC_24h.2	8008.58172065104	6	2	0	FALSE	0	Experiment 3
Q9BWH2	VIC_24h	VIC_24h.3	7559.74074445014	6	2	0	FALSE	0	Experiment 3
Q9BWH6	AlphaOrf6KO_10h	AlphaOrf6KO_10h.1	9103.36865531733	3	1	0	FALSE	0	Experiment 3
Q9BWH6	AlphaOrf6KO_10h	AlphaOrf6KO_10h.2	7640.70972228495	3	1	0	FALSE	0	Experiment 3
Q9BWH6	AlphaOrf6KO_10h	AlphaOrf6KO_10h.3	13594.9279664148	3	1	0	FALSE	0	Experiment 3
Q9BWH6	AlphaOrf6KO_24h	AlphaOrf6KO_24h.1	7480.12138044619	3	1	0	FALSE	0	Experiment 3
Q9BWH6	AlphaOrf6KO_24h	AlphaOrf6KO_24h.2	3509.78788417793	3	1	0	FALSE	0	Experiment 3
Q9BWH6	AlphaOrf6KO_24h	AlphaOrf6KO_24h.3	7431.58550543585	3	1	0	FALSE	0	Experiment 3
Q9BWH6	AlphaWT_10h	AlphaWT_10h.1	8934.09309177058	3	1	0	FALSE	0	Experiment 3
Q9BWH6	AlphaWT_10h	AlphaWT_10h.2	9196.01414539119	3	1	0	FALSE	0	Experiment 3
Q9BWH6	AlphaWT_10h	AlphaWT_10h.3	10150.5850398221	3	1	0	FALSE	0	Experiment 3
Q9BWH6	AlphaWT_24h	AlphaWT_24h.1	9299.9758346712	3	1	0	FALSE	0	Experiment 3
Q9BWH6	AlphaWT_24h	AlphaWT_24h.2	9704.84148821826	3	1	0	FALSE	0	Experiment 3
Q9BWH6	AlphaWT_24h	AlphaWT_24h.3	9251.69951141082	3	1	0	FALSE	0	Experiment 3
Q9BWH6	IC19_10h	IC19_10h.1	9004.55876485766	3	1	0	FALSE	0	Experiment 3
Q9BWH6	IC19_10h	IC19_10h.2	7186.52284556325	3	1	0	FALSE	0	Experiment 3
Q9BWH6	IC19_10h	IC19_10h.3	10717.269448575	3	1	0	FALSE	0	Experiment 3
Q9BWH6	IC19_24h	IC19_24h.1	8637.54837384736	3	1	0	FALSE	0	Experiment 3
Q9BWH6	IC19_24h	IC19_24h.2	11486.4711136787	3	1	0	FALSE	0	Experiment 3
Q9BWH6	IC19_24h	IC19_24h.3	10221.4807888712	3	1	0	FALSE	0	Experiment 3
Q9BWH6	Mock_10h	Mock_10h.1	2928.45944632533	3	1	0	FALSE	0	Experiment 3
Q9BWH6	Mock_10h	Mock_10h.2	8303.66173497894	3	1	0	FALSE	0	Experiment 3
Q9BWH6	Mock_10h	Mock_10h.3	9451.78188499967	3	1	0	FALSE	0	Experiment 3
Q9BWH6	Mock_24h	Mock_24h.1	10745.3834162673	3	1	0	FALSE	0	Experiment 3
Q9BWH6	Mock_24h	Mock_24h.2	11106.9780264776	3	1	0	FALSE	0	Experiment 3
Q9BWH6	Mock_24h	Mock_24h.3	8425.06819264326	3	1	0	FALSE	0	Experiment 3
Q9BWH6	PolyIC_10h	PolyIC_10h.1	7937.3755747054	3	1	0	FALSE	0	Experiment 3
Q9BWH6	PolyIC_10h	PolyIC_10h.2	9034.17440871879	3	1	0	FALSE	0	Experiment 3
Q9BWH6	PolyIC_10h	PolyIC_10h.3	8279.67224502587	3	1	0	FALSE	0	Experiment 3
Q9BWH6	PolyIC_24h	PolyIC_24h.1	7864.89118643906	3	1	0	FALSE	0	Experiment 3
Q9BWH6	PolyIC_24h	PolyIC_24h.2	11071.7025786352	3	1	0	FALSE	0	Experiment 3
Q9BWH6	PolyIC_24h	PolyIC_24h.3	8644.17838441936	3	1	0	FALSE	0	Experiment 3
Q9BWH6	VIC_10h	VIC_10h.1	12590.3932358123	3	1	0	FALSE	0	Experiment 3
Q9BWH6	VIC_10h	VIC_10h.2	5018.99006325251	3	1	0	FALSE	0	Experiment 3
Q9BWH6	VIC_10h	VIC_10h.3	10702.2709692495	3	1	0	FALSE	0	Experiment 3
Q9BWH6	VIC_24h	VIC_24h.1	9597.81988961261	3	1	0	FALSE	0	Experiment 3
Q9BWH6	VIC_24h	VIC_24h.2	15206.1671924703	3	1	0	FALSE	0	Experiment 3
Q9BWH6	VIC_24h	VIC_24h.3	12450.7551374114	3	1	0	FALSE	0	Experiment 3
Q9BWJ5	AlphaOrf6KO_10h	AlphaOrf6KO_10h.1	8261.90548692314	36	11	0.0833333333333334	FALSE	0	Experiment 3
Q9BWJ5	AlphaOrf6KO_10h	AlphaOrf6KO_10h.2	9203.15576893721	36	12	0	FALSE	0	Experiment 3
Q9BWJ5	AlphaOrf6KO_10h	AlphaOrf6KO_10h.3	8047.87987173562	36	10	0.166666666666667	FALSE	0	Experiment 3
Q9BWJ5	AlphaOrf6KO_24h	AlphaOrf6KO_24h.1	9030.74647945723	36	11	0.0833333333333334	FALSE	0	Experiment 3
Q9BWJ5	AlphaOrf6KO_24h	AlphaOrf6KO_24h.2	9410.12651935767	36	11	0.0833333333333334	FALSE	0	Experiment 3
Q9BWJ5	AlphaOrf6KO_24h	AlphaOrf6KO_24h.3	10060.3104008408	36	11	0.0833333333333334	FALSE	0	Experiment 3
Q9BWJ5	AlphaWT_10h	AlphaWT_10h.1	9428.45965612646	36	11	0.0833333333333334	FALSE	0	Experiment 3
Q9BWJ5	AlphaWT_10h	AlphaWT_10h.2	8095.28833107626	36	12	0	FALSE	0	Experiment 3
Q9BWJ5	AlphaWT_10h	AlphaWT_10h.3	9047.83471364784	36	11	0.0833333333333334	FALSE	0	Experiment 3
Q9BWJ5	AlphaWT_24h	AlphaWT_24h.1	8516.99673869659	36	11	0.0833333333333334	FALSE	0	Experiment 3
Q9BWJ5	AlphaWT_24h	AlphaWT_24h.2	9753.89315351413	36	10	0.166666666666667	FALSE	0	Experiment 3
Q9BWJ5	AlphaWT_24h	AlphaWT_24h.3	8691.22655880548	36	10	0.166666666666667	FALSE	0	Experiment 3
Q9BWJ5	IC19_10h	IC19_10h.1	10254.8597755415	36	12	0	FALSE	0	Experiment 3
Q9BWJ5	IC19_10h	IC19_10h.2	11080.6856209809	36	12	0	FALSE	0	Experiment 3
Q9BWJ5	IC19_10h	IC19_10h.3	11155.8518010422	36	11	0.0833333333333334	FALSE	0	Experiment 3
Q9BWJ5	IC19_24h	IC19_24h.1	8467.58162286279	36	11	0.0833333333333334	FALSE	0	Experiment 3
Q9BWJ5	IC19_24h	IC19_24h.2	8741.0985413086	36	10	0.166666666666667	FALSE	0	Experiment 3
Q9BWJ5	IC19_24h	IC19_24h.3	8549.41406578052	36	11	0.0833333333333334	FALSE	0	Experiment 3
Q9BWJ5	Mock_10h	Mock_10h.1	7666.08605685418	36	10	0.166666666666667	FALSE	0	Experiment 3
Q9BWJ5	Mock_10h	Mock_10h.2	10345.2879203334	36	11	0.0833333333333334	FALSE	0	Experiment 3
Q9BWJ5	Mock_10h	Mock_10h.3	9157.38013517618	36	12	0	FALSE	0	Experiment 3
Q9BWJ5	Mock_24h	Mock_24h.1	7944.98080854685	36	11	0.0833333333333334	FALSE	0	Experiment 3
Q9BWJ5	Mock_24h	Mock_24h.2	10569.6757343827	36	10	0.166666666666667	FALSE	0	Experiment 3
Q9BWJ5	Mock_24h	Mock_24h.3	7876.15896681197	36	10	0.166666666666667	FALSE	0	Experiment 3
Q9BWJ5	PolyIC_10h	PolyIC_10h.1	8112.38094216473	36	12	0	FALSE	0	Experiment 3
Q9BWJ5	PolyIC_10h	PolyIC_10h.2	7050.69886760898	36	11	0.0833333333333334	FALSE	0	Experiment 3
Q9BWJ5	PolyIC_10h	PolyIC_10h.3	7875.2466907445	36	11	0.0833333333333334	FALSE	0	Experiment 3
Q9BWJ5	PolyIC_24h	PolyIC_24h.1	8347.17703485111	36	10	0.166666666666667	FALSE	0	Experiment 3
Q9BWJ5	PolyIC_24h	PolyIC_24h.2	8356.88326944693	36	11	0.0833333333333334	FALSE	0	Experiment 3
Q9BWJ5	PolyIC_24h	PolyIC_24h.3	7417.36579930965	36	11	0.0833333333333334	FALSE	0	Experiment 3
Q9BWJ5	VIC_10h	VIC_10h.1	8824.74956459461	36	12	0	FALSE	0	Experiment 3
Q9BWJ5	VIC_10h	VIC_10h.2	10689.3886728816	36	12	0	FALSE	0	Experiment 3
Q9BWJ5	VIC_10h	VIC_10h.3	11509.6689746143	36	12	0	FALSE	0	Experiment 3
Q9BWJ5	VIC_24h	VIC_24h.1	7252.89035236255	36	10	0.166666666666667	FALSE	0	Experiment 3
Q9BWJ5	VIC_24h	VIC_24h.2	8436.84366466991	36	11	0.0833333333333334	FALSE	0	Experiment 3
Q9BWJ5	VIC_24h	VIC_24h.3	7364.91608924874	36	10	0.166666666666667	FALSE	0	Experiment 3
Q9BWM7	AlphaOrf6KO_10h	AlphaOrf6KO_10h.1	25373.0684193265	24	8	0	FALSE	0	Experiment 3
Q9BWM7	AlphaOrf6KO_10h	AlphaOrf6KO_10h.2	22163.5136069485	24	8	0	FALSE	0	Experiment 3
Q9BWM7	AlphaOrf6KO_10h	AlphaOrf6KO_10h.3	26311.7403646247	24	8	0	FALSE	0	Experiment 3
Q9BWM7	AlphaOrf6KO_24h	AlphaOrf6KO_24h.1	20648.537386823	24	8	0	FALSE	0	Experiment 3
Q9BWM7	AlphaOrf6KO_24h	AlphaOrf6KO_24h.2	23691.8498642861	24	8	0	FALSE	0	Experiment 3
Q9BWM7	AlphaOrf6KO_24h	AlphaOrf6KO_24h.3	21482.7293898276	24	8	0	FALSE	0	Experiment 3
Q9BWM7	AlphaWT_10h	AlphaWT_10h.1	19342.5361540064	24	8	0	FALSE	0	Experiment 3
Q9BWM7	AlphaWT_10h	AlphaWT_10h.2	20030.4967695893	24	8	0	FALSE	0	Experiment 3
Q9BWM7	AlphaWT_10h	AlphaWT_10h.3	20611.5279226594	24	8	0	FALSE	0	Experiment 3
Q9BWM7	AlphaWT_24h	AlphaWT_24h.1	23686.2080759426	24	8	0	FALSE	0	Experiment 3
Q9BWM7	AlphaWT_24h	AlphaWT_24h.2	20528.7335907526	24	8	0	FALSE	0	Experiment 3
Q9BWM7	AlphaWT_24h	AlphaWT_24h.3	20914.7378288207	24	8	0	FALSE	0	Experiment 3
Q9BWM7	IC19_10h	IC19_10h.1	21323.7421083362	24	8	0	FALSE	0	Experiment 3
Q9BWM7	IC19_10h	IC19_10h.2	23771.766823906	24	8	0	FALSE	0	Experiment 3
Q9BWM7	IC19_10h	IC19_10h.3	21429.3637274768	24	8	0	FALSE	0	Experiment 3
Q9BWM7	IC19_24h	IC19_24h.1	23342.6186517322	24	8	0	FALSE	0	Experiment 3
Q9BWM7	IC19_24h	IC19_24h.2	24739.9169216558	24	8	0	FALSE	0	Experiment 3
Q9BWM7	IC19_24h	IC19_24h.3	24414.4297159346	24	8	0	FALSE	0	Experiment 3
Q9BWM7	Mock_10h	Mock_10h.1	23433.4137943679	24	8	0	FALSE	0	Experiment 3
Q9BWM7	Mock_10h	Mock_10h.2	18559.9921584058	24	8	0	FALSE	0	Experiment 3
Q9BWM7	Mock_10h	Mock_10h.3	22110.6684371909	24	8	0	FALSE	0	Experiment 3
Q9BWM7	Mock_24h	Mock_24h.1	21159.1944431048	24	8	0	FALSE	0	Experiment 3
Q9BWM7	Mock_24h	Mock_24h.2	20196.609937611	24	8	0	FALSE	0	Experiment 3
Q9BWM7	Mock_24h	Mock_24h.3	21270.0620174147	24	8	0	FALSE	0	Experiment 3
Q9BWM7	PolyIC_10h	PolyIC_10h.1	22435.6354647842	24	8	0	FALSE	0	Experiment 3
Q9BWM7	PolyIC_10h	PolyIC_10h.2	23110.9884113762	24	8	0	FALSE	0	Experiment 3
Q9BWM7	PolyIC_10h	PolyIC_10h.3	23146.045467115	24	8	0	FALSE	0	Experiment 3
Q9BWM7	PolyIC_24h	PolyIC_24h.1	17319.9679024156	24	8	0	FALSE	0	Experiment 3
Q9BWM7	PolyIC_24h	PolyIC_24h.2	23335.4267883816	24	8	0	FALSE	0	Experiment 3
Q9BWM7	PolyIC_24h	PolyIC_24h.3	20154.5119812698	24	8	0	FALSE	0	Experiment 3
Q9BWM7	VIC_10h	VIC_10h.1	24258.688368446	24	8	0	FALSE	0	Experiment 3
Q9BWM7	VIC_10h	VIC_10h.2	22508.6310256003	24	8	0	FALSE	0	Experiment 3
Q9BWM7	VIC_10h	VIC_10h.3	22228.869157851	24	8	0	FALSE	0	Experiment 3
Q9BWM7	VIC_24h	VIC_24h.1	24647.4352654957	24	8	0	FALSE	0	Experiment 3
Q9BWM7	VIC_24h	VIC_24h.2	17882.7048400559	24	8	0	FALSE	0	Experiment 3
Q9BWM7	VIC_24h	VIC_24h.3	25918.1493922987	24	8	0	FALSE	0	Experiment 3
Q9BWQ6	AlphaOrf6KO_10h	AlphaOrf6KO_10h.1	21753.6333494538	3	1	0	FALSE	0	Experiment 3
Q9BWQ6	AlphaOrf6KO_10h	AlphaOrf6KO_10h.2	20602.0499835392	3	1	0	FALSE	0	Experiment 3
Q9BWQ6	AlphaOrf6KO_10h	AlphaOrf6KO_10h.3	17832.7345572511	3	1	0	FALSE	0	Experiment 3
Q9BWQ6	AlphaOrf6KO_24h	AlphaOrf6KO_24h.1	24055.8295856547	3	1	0	FALSE	0	Experiment 3
Q9BWQ6	AlphaOrf6KO_24h	AlphaOrf6KO_24h.2	26806.1274568925	3	1	0	FALSE	0	Experiment 3
Q9BWQ6	AlphaOrf6KO_24h	AlphaOrf6KO_24h.3	21651.7650108185	3	1	0	FALSE	0	Experiment 3
Q9BWQ6	AlphaWT_10h	AlphaWT_10h.1	26410.1204233605	3	1	0	FALSE	0	Experiment 3
Q9BWQ6	AlphaWT_10h	AlphaWT_10h.2	24097.6818786129	3	1	0	FALSE	0	Experiment 3
Q9BWQ6	AlphaWT_10h	AlphaWT_10h.3	26652.7952434889	3	1	0	FALSE	0	Experiment 3
Q9BWQ6	AlphaWT_24h	AlphaWT_24h.1	27014.5414205189	3	1	0	FALSE	0	Experiment 3
Q9BWQ6	AlphaWT_24h	AlphaWT_24h.2	28058.6897076013	3	1	0	FALSE	0	Experiment 3
Q9BWQ6	AlphaWT_24h	AlphaWT_24h.3	28781.0825004056	3	1	0	FALSE	0	Experiment 3
Q9BWQ6	IC19_10h	IC19_10h.1	19506.925694227	3	1	0	FALSE	0	Experiment 3
Q9BWQ6	IC19_10h	IC19_10h.2	19797.0362405046	3	1	0	FALSE	0	Experiment 3
Q9BWQ6	IC19_10h	IC19_10h.3	22711.4609716918	3	1	0	FALSE	0	Experiment 3
Q9BWQ6	IC19_24h	IC19_24h.1	29053.9697052701	3	1	0	FALSE	0	Experiment 3
Q9BWQ6	IC19_24h	IC19_24h.2	21672.3653619569	3	1	0	FALSE	0	Experiment 3
Q9BWQ6	IC19_24h	IC19_24h.3	24373.0841533518	3	1	0	FALSE	0	Experiment 3
Q9BWQ6	Mock_10h	Mock_10h.1	28732.1349532954	3	1	0	FALSE	0	Experiment 3
Q9BWQ6	Mock_10h	Mock_10h.2	26630.7346371656	3	1	0	FALSE	0	Experiment 3
Q9BWQ6	Mock_10h	Mock_10h.3	26340.0415662334	3	1	0	FALSE	0	Experiment 3
Q9BWQ6	Mock_24h	Mock_24h.1	23697.8654415263	3	1	0	FALSE	0	Experiment 3
Q9BWQ6	Mock_24h	Mock_24h.2	21836.499673893	3	1	0	FALSE	0	Experiment 3
Q9BWQ6	Mock_24h	Mock_24h.3	25249.6018595799	3	1	0	FALSE	0	Experiment 3
Q9BWQ6	PolyIC_10h	PolyIC_10h.1	19139.6860937661	3	1	0	FALSE	0	Experiment 3
Q9BWQ6	PolyIC_10h	PolyIC_10h.2	21372.7116355856	3	1	0	FALSE	0	Experiment 3
Q9BWQ6	PolyIC_10h	PolyIC_10h.3	28925.39506026	3	1	0	FALSE	0	Experiment 3
Q9BWQ6	PolyIC_24h	PolyIC_24h.1	23530.6965312814	3	1	0	FALSE	0	Experiment 3
Q9BWQ6	PolyIC_24h	PolyIC_24h.2	25735.9348558482	3	1	0	FALSE	0	Experiment 3
Q9BWQ6	PolyIC_24h	PolyIC_24h.3	20236.6519194067	3	1	0	FALSE	0	Experiment 3
Q9BWQ6	VIC_10h	VIC_10h.1	24503.7663649591	3	1	0	FALSE	0	Experiment 3
Q9BWQ6	VIC_10h	VIC_10h.2	21444.9933681098	3	1	0	FALSE	0	Experiment 3
Q9BWQ6	VIC_10h	VIC_10h.3	21388.8940375726	3	1	0	FALSE	0	Experiment 3
Q9BWQ6	VIC_24h	VIC_24h.1	29055.7752488469	3	1	0	FALSE	0	Experiment 3
Q9BWQ6	VIC_24h	VIC_24h.2	24265.3144022003	3	1	0	FALSE	0	Experiment 3
Q9BWQ6	VIC_24h	VIC_24h.3	23119.4064082745	3	1	0	FALSE	0	Experiment 3
Q9BWS9	AlphaOrf6KO_10h	AlphaOrf6KO_10h.1	3248.28172621889	9	3	0	FALSE	0	Experiment 3
Q9BWS9	AlphaOrf6KO_10h	AlphaOrf6KO_10h.2	5927.71709718376	9	3	0	FALSE	0	Experiment 3
Q9BWS9	AlphaOrf6KO_10h	AlphaOrf6KO_10h.3	4189.90527638029	9	3	0	FALSE	0	Experiment 3
Q9BWS9	AlphaOrf6KO_24h	AlphaOrf6KO_24h.1	3377.74402305439	9	3	0	FALSE	0	Experiment 3
Q9BWS9	AlphaOrf6KO_24h	AlphaOrf6KO_24h.2	3646.50794002142	9	3	0	FALSE	0	Experiment 3
Q9BWS9	AlphaOrf6KO_24h	AlphaOrf6KO_24h.3	1985.15172642054	9	2	0.333333333333333	FALSE	0	Experiment 3
Q9BWS9	AlphaWT_10h	AlphaWT_10h.1	4243.47952678306	9	3	0	FALSE	0	Experiment 3
Q9BWS9	AlphaWT_10h	AlphaWT_10h.2	3955.07522102853	9	3	0	FALSE	0	Experiment 3
Q9BWS9	AlphaWT_10h	AlphaWT_10h.3	5025.96473712087	9	2	0.333333333333333	FALSE	0	Experiment 3
Q9BWS9	AlphaWT_24h	AlphaWT_24h.1	3655.68215396354	9	3	0	FALSE	0	Experiment 3
Q9BWS9	AlphaWT_24h	AlphaWT_24h.2	2999.62593615991	9	3	0	FALSE	0	Experiment 3
Q9BWS9	AlphaWT_24h	AlphaWT_24h.3	3665.10043218982	9	3	0	FALSE	0	Experiment 3
Q9BWS9	IC19_10h	IC19_10h.1	5436.19851264098	9	3	0	FALSE	0	Experiment 3
Q9BWS9	IC19_10h	IC19_10h.2	7368.33674460955	9	3	0	FALSE	0	Experiment 3
Q9BWS9	IC19_10h	IC19_10h.3	5835.41100296257	9	3	0	FALSE	0	Experiment 3
Q9BWS9	IC19_24h	IC19_24h.1	4421.31742742011	9	3	0	FALSE	0	Experiment 3
Q9BWS9	IC19_24h	IC19_24h.2	3427.41986181305	9	3	0	FALSE	0	Experiment 3
Q9BWS9	IC19_24h	IC19_24h.3	4454.42345680634	9	3	0	FALSE	0	Experiment 3
Q9BWS9	Mock_10h	Mock_10h.1	4471.34706415125	9	3	0	FALSE	0	Experiment 3
Q9BWS9	Mock_10h	Mock_10h.2	5704.36478465883	9	3	0	FALSE	0	Experiment 3
Q9BWS9	Mock_10h	Mock_10h.3	4500.24277293196	9	3	0	FALSE	0	Experiment 3
Q9BWS9	Mock_24h	Mock_24h.1	3206.91174668629	9	2	0.333333333333333	FALSE	0	Experiment 3
Q9BWS9	Mock_24h	Mock_24h.2	3293.6066863843	9	3	0	FALSE	0	Experiment 3
Q9BWS9	Mock_24h	Mock_24h.3	2126.71631190173	9	3	0	FALSE	0	Experiment 3
Q9BWS9	PolyIC_10h	PolyIC_10h.1	4729.39186681108	9	3	0	FALSE	0	Experiment 3
Q9BWS9	PolyIC_10h	PolyIC_10h.2	2573.33022128946	9	3	0	FALSE	0	Experiment 3
Q9BWS9	PolyIC_10h	PolyIC_10h.3	4255.48731764726	9	3	0	FALSE	0	Experiment 3
Q9BWS9	PolyIC_24h	PolyIC_24h.1	2661.45327460174	9	3	0	FALSE	0	Experiment 3
Q9BWS9	PolyIC_24h	PolyIC_24h.2	4340.51733928604	9	3	0	FALSE	0	Experiment 3
Q9BWS9	PolyIC_24h	PolyIC_24h.3	4068.88100169964	9	3	0	FALSE	0	Experiment 3
Q9BWS9	VIC_10h	VIC_10h.1	7733.03048593893	9	3	0	FALSE	0	Experiment 3
Q9BWS9	VIC_10h	VIC_10h.2	6319.47515337012	9	3	0	FALSE	0	Experiment 3
Q9BWS9	VIC_10h	VIC_10h.3	4139.78726768342	9	3	0	FALSE	0	Experiment 3
Q9BWS9	VIC_24h	VIC_24h.1	4877.27264321767	9	3	0	FALSE	0	Experiment 3
Q9BWS9	VIC_24h	VIC_24h.2	1039.88172069846	9	3	0	FALSE	0	Experiment 3
Q9BWS9	VIC_24h	VIC_24h.3	2937.06825196245	9	3	0	FALSE	0	Experiment 3
Q9BWU0	AlphaOrf6KO_10h	AlphaOrf6KO_10h.1	7807.71594333011	27	9	0	FALSE	0	Experiment 3
Q9BWU0	AlphaOrf6KO_10h	AlphaOrf6KO_10h.2	8260.85483364728	27	9	0	FALSE	0	Experiment 3
Q9BWU0	AlphaOrf6KO_10h	AlphaOrf6KO_10h.3	7226.56151875523	27	9	0	FALSE	0	Experiment 3
Q9BWU0	AlphaOrf6KO_24h	AlphaOrf6KO_24h.1	8620.74043377919	27	9	0	FALSE	0	Experiment 3
Q9BWU0	AlphaOrf6KO_24h	AlphaOrf6KO_24h.2	6427.07760757859	27	9	0	FALSE	0	Experiment 3
Q9BWU0	AlphaOrf6KO_24h	AlphaOrf6KO_24h.3	6268.82399124518	27	9	0	FALSE	0	Experiment 3
Q9BWU0	AlphaWT_10h	AlphaWT_10h.1	8371.69916836697	27	9	0	FALSE	0	Experiment 3
Q9BWU0	AlphaWT_10h	AlphaWT_10h.2	9346.03922382504	27	9	0	FALSE	0	Experiment 3
Q9BWU0	AlphaWT_10h	AlphaWT_10h.3	6769.69261384778	27	9	0	FALSE	0	Experiment 3
Q9BWU0	AlphaWT_24h	AlphaWT_24h.1	7751.21303946425	27	9	0	FALSE	0	Experiment 3
Q9BWU0	AlphaWT_24h	AlphaWT_24h.2	7932.11803871507	27	9	0	FALSE	0	Experiment 3
Q9BWU0	AlphaWT_24h	AlphaWT_24h.3	6550.59394827939	27	8	0.111111111111111	FALSE	0	Experiment 3
Q9BWU0	IC19_10h	IC19_10h.1	9391.30659867045	27	9	0	FALSE	0	Experiment 3
Q9BWU0	IC19_10h	IC19_10h.2	8748.94728878318	27	9	0	FALSE	0	Experiment 3
Q9BWU0	IC19_10h	IC19_10h.3	8881.17786885018	27	9	0	FALSE	0	Experiment 3
Q9BWU0	IC19_24h	IC19_24h.1	7979.72506373032	27	9	0	FALSE	0	Experiment 3
Q9BWU0	IC19_24h	IC19_24h.2	9480.54820886962	27	9	0	FALSE	0	Experiment 3
Q9BWU0	IC19_24h	IC19_24h.3	8613.20334474867	27	9	0	FALSE	0	Experiment 3
Q9BWU0	Mock_10h	Mock_10h.1	7708.30403767774	27	9	0	FALSE	0	Experiment 3
Q9BWU0	Mock_10h	Mock_10h.2	5589.37007003797	27	9	0	FALSE	0	Experiment 3
Q9BWU0	Mock_10h	Mock_10h.3	7535.36428552867	27	9	0	FALSE	0	Experiment 3
Q9BWU0	Mock_24h	Mock_24h.1	8432.41215672879	27	9	0	FALSE	0	Experiment 3
Q9BWU0	Mock_24h	Mock_24h.2	6358.3904726623	27	9	0	FALSE	0	Experiment 3
Q9BWU0	Mock_24h	Mock_24h.3	4144.9543908462	27	8	0.111111111111111	FALSE	0	Experiment 3
Q9BWU0	PolyIC_10h	PolyIC_10h.1	8546.99958111318	27	9	0	FALSE	0	Experiment 3
Q9BWU0	PolyIC_10h	PolyIC_10h.2	7538.24881115872	27	9	0	FALSE	0	Experiment 3
Q9BWU0	PolyIC_10h	PolyIC_10h.3	7982.66540791234	27	9	0	FALSE	0	Experiment 3
Q9BWU0	PolyIC_24h	PolyIC_24h.1	7564.25194948484	27	9	0	FALSE	0	Experiment 3
Q9BWU0	PolyIC_24h	PolyIC_24h.2	8095.84129038016	27	9	0	FALSE	0	Experiment 3
Q9BWU0	PolyIC_24h	PolyIC_24h.3	10105.8350776651	27	9	0	FALSE	0	Experiment 3
Q9BWU0	VIC_10h	VIC_10h.1	9161.2909696093	27	9	0	FALSE	0	Experiment 3
Q9BWU0	VIC_10h	VIC_10h.2	9264.19472023808	27	9	0	FALSE	0	Experiment 3
Q9BWU0	VIC_10h	VIC_10h.3	9075.79642404137	27	9	0	FALSE	0	Experiment 3
Q9BWU0	VIC_24h	VIC_24h.1	4058.75153361959	27	9	0	FALSE	0	Experiment 3
Q9BWU0	VIC_24h	VIC_24h.2	7635.71622823797	27	9	0	FALSE	0	Experiment 3
Q9BWU0	VIC_24h	VIC_24h.3	7602.24623621005	27	9	0	FALSE	0	Experiment 3
Q9BX40	AlphaOrf6KO_10h	AlphaOrf6KO_10h.1	12890.6179159116	9	3	0	FALSE	0	Experiment 3
Q9BX40	AlphaOrf6KO_10h	AlphaOrf6KO_10h.2	12843.2712278619	9	3	0	FALSE	0	Experiment 3
Q9BX40	AlphaOrf6KO_10h	AlphaOrf6KO_10h.3	14398.5604550399	9	3	0	FALSE	0	Experiment 3
Q9BX40	AlphaOrf6KO_24h	AlphaOrf6KO_24h.1	13699.6555706932	9	3	0	FALSE	0	Experiment 3
Q9BX40	AlphaOrf6KO_24h	AlphaOrf6KO_24h.2	10486.7834218169	9	3	0	FALSE	0	Experiment 3
Q9BX40	AlphaOrf6KO_24h	AlphaOrf6KO_24h.3	11036.9058901398	9	3	0	FALSE	0	Experiment 3
Q9BX40	AlphaWT_10h	AlphaWT_10h.1	12269.9236610065	9	3	0	FALSE	0	Experiment 3
Q9BX40	AlphaWT_10h	AlphaWT_10h.2	12541.6877747599	9	3	0	FALSE	0	Experiment 3
Q9BX40	AlphaWT_10h	AlphaWT_10h.3	12726.8559019608	9	3	0	FALSE	0	Experiment 3
Q9BX40	AlphaWT_24h	AlphaWT_24h.1	13140.9777851426	9	3	0	FALSE	0	Experiment 3
Q9BX40	AlphaWT_24h	AlphaWT_24h.2	13716.3353395128	9	3	0	FALSE	0	Experiment 3
Q9BX40	AlphaWT_24h	AlphaWT_24h.3	17760.4623854837	9	3	0	FALSE	0	Experiment 3
Q9BX40	IC19_10h	IC19_10h.1	12437.1566918539	9	3	0	FALSE	0	Experiment 3
Q9BX40	IC19_10h	IC19_10h.2	11685.5075060203	9	3	0	FALSE	0	Experiment 3
Q9BX40	IC19_10h	IC19_10h.3	13260.0408783704	9	3	0	FALSE	0	Experiment 3
Q9BX40	IC19_24h	IC19_24h.1	13675.5450384118	9	3	0	FALSE	0	Experiment 3
Q9BX40	IC19_24h	IC19_24h.2	12777.7542666637	9	3	0	FALSE	0	Experiment 3
Q9BX40	IC19_24h	IC19_24h.3	13964.8302780511	9	3	0	FALSE	0	Experiment 3
Q9BX40	Mock_10h	Mock_10h.1	16796.6521435726	9	3	0	FALSE	0	Experiment 3
Q9BX40	Mock_10h	Mock_10h.2	7087.27366846184	9	3	0	FALSE	0	Experiment 3
Q9BX40	Mock_10h	Mock_10h.3	11357.1860444978	9	3	0	FALSE	0	Experiment 3
Q9BX40	Mock_24h	Mock_24h.1	13716.035931794	9	3	0	FALSE	0	Experiment 3
Q9BX40	Mock_24h	Mock_24h.2	9499.35030610605	9	3	0	FALSE	0	Experiment 3
Q9BX40	Mock_24h	Mock_24h.3	15298.6547294274	9	3	0	FALSE	0	Experiment 3
Q9BX40	PolyIC_10h	PolyIC_10h.1	11660.7433405975	9	3	0	FALSE	0	Experiment 3
Q9BX40	PolyIC_10h	PolyIC_10h.2	12390.5922022738	9	3	0	FALSE	0	Experiment 3
Q9BX40	PolyIC_10h	PolyIC_10h.3	11367.9046891109	9	3	0	FALSE	0	Experiment 3
Q9BX40	PolyIC_24h	PolyIC_24h.1	12437.0499946069	9	3	0	FALSE	0	Experiment 3
Q9BX40	PolyIC_24h	PolyIC_24h.2	15837.6535161162	9	3	0	FALSE	0	Experiment 3
Q9BX40	PolyIC_24h	PolyIC_24h.3	16548.738169906	9	3	0	FALSE	0	Experiment 3
Q9BX40	VIC_10h	VIC_10h.1	12769.0601303368	9	3	0	FALSE	0	Experiment 3
Q9BX40	VIC_10h	VIC_10h.2	11388.469897209	9	3	0	FALSE	0	Experiment 3
Q9BX40	VIC_10h	VIC_10h.3	14409.6712757764	9	3	0	FALSE	0	Experiment 3
Q9BX40	VIC_24h	VIC_24h.1	17626.2162758072	9	3	0	FALSE	0	Experiment 3
Q9BX40	VIC_24h	VIC_24h.2	11543.9589150848	9	3	0	FALSE	0	Experiment 3
Q9BX40	VIC_24h	VIC_24h.3	13545.7287234426	9	3	0	FALSE	0	Experiment 3
Q9BX68	AlphaOrf6KO_10h	AlphaOrf6KO_10h.1	15563.5165725063	21	7	0	FALSE	0	Experiment 3
Q9BX68	AlphaOrf6KO_10h	AlphaOrf6KO_10h.2	11679.7206802035	21	7	0	FALSE	0	Experiment 3
Q9BX68	AlphaOrf6KO_10h	AlphaOrf6KO_10h.3	11010.2947352224	21	7	0	FALSE	0	Experiment 3
Q9BX68	AlphaOrf6KO_24h	AlphaOrf6KO_24h.1	18980.16096114	21	7	0	FALSE	0	Experiment 3
Q9BX68	AlphaOrf6KO_24h	AlphaOrf6KO_24h.2	15124.3116142038	21	7	0	FALSE	0	Experiment 3
Q9BX68	AlphaOrf6KO_24h	AlphaOrf6KO_24h.3	18261.3644924003	21	7	0	FALSE	0	Experiment 3
Q9BX68	AlphaWT_10h	AlphaWT_10h.1	14496.9389819068	21	7	0	FALSE	0	Experiment 3
Q9BX68	AlphaWT_10h	AlphaWT_10h.2	16424.6565764993	21	7	0	FALSE	0	Experiment 3
Q9BX68	AlphaWT_10h	AlphaWT_10h.3	14291.3044810345	21	7	0	FALSE	0	Experiment 3
Q9BX68	AlphaWT_24h	AlphaWT_24h.1	17951.4029525865	21	7	0	FALSE	0	Experiment 3
Q9BX68	AlphaWT_24h	AlphaWT_24h.2	18036.6269664046	21	6	0.142857142857143	FALSE	0	Experiment 3
Q9BX68	AlphaWT_24h	AlphaWT_24h.3	18472.2722757103	21	6	0.142857142857143	FALSE	0	Experiment 3
Q9BX68	IC19_10h	IC19_10h.1	16931.2299604955	21	7	0	FALSE	0	Experiment 3
Q9BX68	IC19_10h	IC19_10h.2	15480.18845421	21	7	0	FALSE	0	Experiment 3
Q9BX68	IC19_10h	IC19_10h.3	17280.1015523912	21	7	0	FALSE	0	Experiment 3
Q9BX68	IC19_24h	IC19_24h.1	17015.7509368963	21	6	0.142857142857143	FALSE	0	Experiment 3
Q9BX68	IC19_24h	IC19_24h.2	15879.648593887	21	7	0	FALSE	0	Experiment 3
Q9BX68	IC19_24h	IC19_24h.3	14554.5330061034	21	7	0	FALSE	0	Experiment 3
Q9BX68	Mock_10h	Mock_10h.1	12896.7264970683	21	7	0	FALSE	0	Experiment 3
Q9BX68	Mock_10h	Mock_10h.2	17465.31273822	21	6	0.142857142857143	FALSE	0	Experiment 3
Q9BX68	Mock_10h	Mock_10h.3	16357.2866288559	21	7	0	FALSE	0	Experiment 3
Q9BX68	Mock_24h	Mock_24h.1	17109.1225748504	21	6	0.142857142857143	FALSE	0	Experiment 3
Q9BX68	Mock_24h	Mock_24h.2	16555.8284450695	21	7	0	FALSE	0	Experiment 3
Q9BX68	Mock_24h	Mock_24h.3	18592.6583962574	21	6	0.142857142857143	FALSE	0	Experiment 3
Q9BX68	PolyIC_10h	PolyIC_10h.1	13364.6170809054	21	7	0	FALSE	0	Experiment 3
Q9BX68	PolyIC_10h	PolyIC_10h.2	12913.4427177763	21	7	0	FALSE	0	Experiment 3
Q9BX68	PolyIC_10h	PolyIC_10h.3	16250.2218054213	21	6	0.142857142857143	FALSE	0	Experiment 3
Q9BX68	PolyIC_24h	PolyIC_24h.1	13326.3471325553	21	7	0	FALSE	0	Experiment 3
Q9BX68	PolyIC_24h	PolyIC_24h.2	16089.7931785593	21	7	0	FALSE	0	Experiment 3
Q9BX68	PolyIC_24h	PolyIC_24h.3	16547.9243982702	21	6	0.142857142857143	FALSE	0	Experiment 3
Q9BX68	VIC_10h	VIC_10h.1	17809.323919135	21	7	0	FALSE	0	Experiment 3
Q9BX68	VIC_10h	VIC_10h.2	16187.5005649617	21	7	0	FALSE	0	Experiment 3
Q9BX68	VIC_10h	VIC_10h.3	15931.6022213041	21	7	0	FALSE	0	Experiment 3
Q9BX68	VIC_24h	VIC_24h.1	14905.9319412905	21	6	0.142857142857143	FALSE	0	Experiment 3
Q9BX68	VIC_24h	VIC_24h.2	15056.9071680164	21	7	0	FALSE	0	Experiment 3
Q9BX68	VIC_24h	VIC_24h.3	15916.9484248796	21	7	0	FALSE	0	Experiment 3
Q9BXB4	AlphaOrf6KO_10h	AlphaOrf6KO_10h.1	4789.3288409257	6	2	0	FALSE	0	Experiment 3
Q9BXB4	AlphaOrf6KO_10h	AlphaOrf6KO_10h.2	1148.0809133762	6	2	0	FALSE	0	Experiment 3
Q9BXB4	AlphaOrf6KO_10h	AlphaOrf6KO_10h.3	3200.26882304189	6	2	0	FALSE	0	Experiment 3
Q9BXB4	AlphaOrf6KO_24h	AlphaOrf6KO_24h.1	2712.42967494399	6	2	0	FALSE	0	Experiment 3
Q9BXB4	AlphaOrf6KO_24h	AlphaOrf6KO_24h.2	2179.97833807446	6	1	0.5	TRUE	0	Experiment 3
Q9BXB4	AlphaOrf6KO_24h	AlphaOrf6KO_24h.3	2473.35181603907	6	1	0.5	TRUE	0	Experiment 3
Q9BXB4	AlphaWT_10h	AlphaWT_10h.1	2842.92822004104	6	2	0	FALSE	0	Experiment 3
Q9BXB4	AlphaWT_10h	AlphaWT_10h.2	2897.33115582949	6	2	0	FALSE	0	Experiment 3
Q9BXB4	AlphaWT_10h	AlphaWT_10h.3	3322.3123470979	6	2	0	FALSE	0	Experiment 3
Q9BXB4	AlphaWT_24h	AlphaWT_24h.1	708.752322433957	6	2	0	FALSE	0	Experiment 3
Q9BXB4	AlphaWT_24h	AlphaWT_24h.2	2427.45432343721	6	2	0	FALSE	0	Experiment 3
Q9BXB4	AlphaWT_24h	AlphaWT_24h.3	1370.0098982254	6	2	0	FALSE	0	Experiment 3
Q9BXB4	IC19_10h	IC19_10h.1	3423.73112651047	6	2	0	FALSE	0	Experiment 3
Q9BXB4	IC19_10h	IC19_10h.2	3350.09072031832	6	2	0	FALSE	0	Experiment 3
Q9BXB4	IC19_10h	IC19_10h.3	2885.64065938566	6	2	0	FALSE	0	Experiment 3
Q9BXB4	IC19_24h	IC19_24h.1	2284.45896468311	6	2	0	FALSE	0	Experiment 3
Q9BXB4	IC19_24h	IC19_24h.2	3399.95186615594	6	2	0	FALSE	0	Experiment 3
Q9BXB4	IC19_24h	IC19_24h.3	3002.4897158745	6	2	0	FALSE	0	Experiment 3
Q9BXB4	Mock_10h	Mock_10h.1	1066.48515100076	6	1	0.5	TRUE	0	Experiment 3
Q9BXB4	Mock_10h	Mock_10h.2	835.899949293104	6	2	0	FALSE	0	Experiment 3
Q9BXB4	Mock_10h	Mock_10h.3	2875.52036897969	6	2	0	FALSE	0	Experiment 3
Q9BXB4	Mock_24h	Mock_24h.1	2092.96490758548	6	2	0	FALSE	0	Experiment 3
Q9BXB4	Mock_24h	Mock_24h.2	2185.71635381612	6	2	0	FALSE	0	Experiment 3
Q9BXB4	Mock_24h	Mock_24h.3	934.736627034351	6	2	0	FALSE	0	Experiment 3
Q9BXB4	PolyIC_10h	PolyIC_10h.1	4155.44248967408	6	2	0	FALSE	0	Experiment 3
Q9BXB4	PolyIC_10h	PolyIC_10h.2	4648.92685845456	6	2	0	FALSE	0	Experiment 3
Q9BXB4	PolyIC_10h	PolyIC_10h.3	2745.57776973425	6	2	0	FALSE	0	Experiment 3
Q9BXB4	PolyIC_24h	PolyIC_24h.1	1598.69152010188	6	2	0	FALSE	0	Experiment 3
Q9BXB4	PolyIC_24h	PolyIC_24h.2	2668.57587049067	6	2	0	FALSE	0	Experiment 3
Q9BXB4	PolyIC_24h	PolyIC_24h.3	3369.64270754098	6	2	0	FALSE	0	Experiment 3
Q9BXB4	VIC_10h	VIC_10h.1	3081.54915017533	6	2	0	FALSE	0	Experiment 3
Q9BXB4	VIC_10h	VIC_10h.2	3634.75788166198	6	2	0	FALSE	0	Experiment 3
Q9BXB4	VIC_10h	VIC_10h.3	2721.49984863396	6	2	0	FALSE	0	Experiment 3
Q9BXB4	VIC_24h	VIC_24h.1	1359.4470915315	6	1	0.5	TRUE	0	Experiment 3
Q9BXB4	VIC_24h	VIC_24h.2	2121.96789134502	6	1	0.5	TRUE	0	Experiment 3
Q9BXB4	VIC_24h	VIC_24h.3	2522.77983515724	6	2	0	FALSE	0	Experiment 3
Q9BXB5	AlphaOrf6KO_10h	AlphaOrf6KO_10h.1	6698.03201733312	33	11	0	FALSE	0	Experiment 3
Q9BXB5	AlphaOrf6KO_10h	AlphaOrf6KO_10h.2	7924.97633936781	33	11	0	FALSE	0	Experiment 3
Q9BXB5	AlphaOrf6KO_10h	AlphaOrf6KO_10h.3	7054.58692363066	33	11	0	FALSE	0	Experiment 3
Q9BXB5	AlphaOrf6KO_24h	AlphaOrf6KO_24h.1	5422.9567328888	33	11	0	FALSE	0	Experiment 3
Q9BXB5	AlphaOrf6KO_24h	AlphaOrf6KO_24h.2	5758.23170139209	33	10	0.0909090909090909	FALSE	0	Experiment 3
Q9BXB5	AlphaOrf6KO_24h	AlphaOrf6KO_24h.3	6380.18019166545	33	11	0	FALSE	0	Experiment 3
Q9BXB5	AlphaWT_10h	AlphaWT_10h.1	6422.99623931359	33	11	0	FALSE	0	Experiment 3
Q9BXB5	AlphaWT_10h	AlphaWT_10h.2	6242.32909943455	33	11	0	FALSE	0	Experiment 3
Q9BXB5	AlphaWT_10h	AlphaWT_10h.3	5292.30216227709	33	11	0	FALSE	0	Experiment 3
Q9BXB5	AlphaWT_24h	AlphaWT_24h.1	5963.23543247278	33	11	0	FALSE	0	Experiment 3
Q9BXB5	AlphaWT_24h	AlphaWT_24h.2	6572.32639780802	33	11	0	FALSE	0	Experiment 3
Q9BXB5	AlphaWT_24h	AlphaWT_24h.3	5130.36472027997	33	11	0	FALSE	0	Experiment 3
Q9BXB5	IC19_10h	IC19_10h.1	6451.82080869631	33	11	0	FALSE	0	Experiment 3
Q9BXB5	IC19_10h	IC19_10h.2	6593.17271325641	33	11	0	FALSE	0	Experiment 3
Q9BXB5	IC19_10h	IC19_10h.3	6120.65865035475	33	11	0	FALSE	0	Experiment 3
Q9BXB5	IC19_24h	IC19_24h.1	6366.87128789983	33	11	0	FALSE	0	Experiment 3
Q9BXB5	IC19_24h	IC19_24h.2	6608.06815309331	33	11	0	FALSE	0	Experiment 3
Q9BXB5	IC19_24h	IC19_24h.3	7062.70422224974	33	11	0	FALSE	0	Experiment 3
Q9BXB5	Mock_10h	Mock_10h.1	5641.66107193539	33	9	0.181818181818182	FALSE	0	Experiment 3
Q9BXB5	Mock_10h	Mock_10h.2	5050.15286960953	33	11	0	FALSE	0	Experiment 3
Q9BXB5	Mock_10h	Mock_10h.3	6793.04481275165	33	11	0	FALSE	0	Experiment 3
Q9BXB5	Mock_24h	Mock_24h.1	7161.13568931591	33	11	0	FALSE	0	Experiment 3
Q9BXB5	Mock_24h	Mock_24h.2	6692.56780633295	33	10	0.0909090909090909	FALSE	0	Experiment 3
Q9BXB5	Mock_24h	Mock_24h.3	4717.6263363825	33	10	0.0909090909090909	FALSE	0	Experiment 3
Q9BXB5	PolyIC_10h	PolyIC_10h.1	7120.15416228039	33	11	0	FALSE	0	Experiment 3
Q9BXB5	PolyIC_10h	PolyIC_10h.2	6496.94594135895	33	11	0	FALSE	0	Experiment 3
Q9BXB5	PolyIC_10h	PolyIC_10h.3	6660.66622438254	33	11	0	FALSE	0	Experiment 3
Q9BXB5	PolyIC_24h	PolyIC_24h.1	6855.55286835044	33	10	0.0909090909090909	FALSE	0	Experiment 3
Q9BXB5	PolyIC_24h	PolyIC_24h.2	5943.49566469442	33	11	0	FALSE	0	Experiment 3
Q9BXB5	PolyIC_24h	PolyIC_24h.3	6135.71498573558	33	11	0	FALSE	0	Experiment 3
Q9BXB5	VIC_10h	VIC_10h.1	5862.31346795513	33	11	0	FALSE	0	Experiment 3
Q9BXB5	VIC_10h	VIC_10h.2	5490.15277361953	33	11	0	FALSE	0	Experiment 3
Q9BXB5	VIC_10h	VIC_10h.3	5931.57652808322	33	11	0	FALSE	0	Experiment 3
Q9BXB5	VIC_24h	VIC_24h.1	5326.36925221245	33	10	0.0909090909090909	FALSE	0	Experiment 3
Q9BXB5	VIC_24h	VIC_24h.2	5133.17921014615	33	9	0.181818181818182	FALSE	0	Experiment 3
Q9BXB5	VIC_24h	VIC_24h.3	5909.23002917265	33	10	0.0909090909090909	FALSE	0	Experiment 3
Q9BXG8	AlphaOrf6KO_10h	AlphaOrf6KO_10h.1	10171.0606348684	3	1	0	FALSE	0	Experiment 3
Q9BXG8	AlphaOrf6KO_10h	AlphaOrf6KO_10h.2	3900.55900442968	3	1	0	FALSE	0	Experiment 3
Q9BXG8	AlphaOrf6KO_10h	AlphaOrf6KO_10h.3	706.6774355068	3	1	0	FALSE	0	Experiment 3
Q9BXG8	AlphaOrf6KO_24h	AlphaOrf6KO_24h.1	20231.6482908813	3	1	0	FALSE	0	Experiment 3
Q9BXG8	AlphaOrf6KO_24h	AlphaOrf6KO_24h.2	2459.29947296232	3	1	0	FALSE	0	Experiment 3
Q9BXG8	AlphaOrf6KO_24h	AlphaOrf6KO_24h.3	34038.9011505767	3	1	0	FALSE	0	Experiment 3
Q9BXG8	AlphaWT_10h	AlphaWT_10h.1	16041.530910734	3	1	0	FALSE	0	Experiment 3
Q9BXG8	AlphaWT_10h	AlphaWT_10h.2	9251.80399789279	3	1	0	FALSE	0	Experiment 3
Q9BXG8	AlphaWT_10h	AlphaWT_10h.3	24128.5242122394	3	1	0	FALSE	0	Experiment 3
Q9BXG8	AlphaWT_24h	AlphaWT_24h.1	15985.1470330367	3	1	0	FALSE	0	Experiment 3
Q9BXG8	AlphaWT_24h	AlphaWT_24h.2	25963.3821141808	3	1	0	FALSE	0	Experiment 3
Q9BXG8	AlphaWT_24h	AlphaWT_24h.3	2444.36008602248	3	1	0	FALSE	0	Experiment 3
Q9BXG8	IC19_10h	IC19_10h.1	4765.7931631157	3	1	0	FALSE	0	Experiment 3
Q9BXG8	IC19_10h	IC19_10h.2	2015.7227156595	3	1	0	FALSE	0	Experiment 3
Q9BXG8	IC19_10h	IC19_10h.3	5310.71317487002	3	1	0	FALSE	0	Experiment 3
Q9BXG8	IC19_24h	IC19_24h.1	1233.57445455064	3	1	0	FALSE	0	Experiment 3
Q9BXG8	IC19_24h	IC19_24h.2	17127.8134451334	3	1	0	FALSE	0	Experiment 3
Q9BXG8	IC19_24h	IC19_24h.3	13970.9098809021	3	1	0	FALSE	0	Experiment 3
Q9BXG8	Mock_10h	Mock_10h.1	1449.68868949563	3	1	0	FALSE	0	Experiment 3
Q9BXG8	Mock_10h	Mock_10h.2	21119.949456257	3	1	0	FALSE	0	Experiment 3
Q9BXG8	Mock_10h	Mock_10h.3	21681.8188074145	3	1	0	FALSE	0	Experiment 3
Q9BXG8	Mock_24h	Mock_24h.1	13881.7993367773	3	1	0	FALSE	0	Experiment 3
Q9BXG8	Mock_24h	Mock_24h.2	24596.4639225963	3	1	0	FALSE	0	Experiment 3
Q9BXG8	Mock_24h	Mock_24h.3	13462.657067178	3	1	0	FALSE	0	Experiment 3
Q9BXG8	PolyIC_10h	PolyIC_10h.1	4723.34879053065	3	1	0	FALSE	0	Experiment 3
Q9BXG8	PolyIC_10h	PolyIC_10h.2	18511.0270863344	3	1	0	FALSE	0	Experiment 3
Q9BXG8	PolyIC_10h	PolyIC_10h.3	18690.5406152346	3	1	0	FALSE	0	Experiment 3
Q9BXG8	PolyIC_24h	PolyIC_24h.1	3425.22984729241	3	1	0	FALSE	0	Experiment 3
Q9BXG8	PolyIC_24h	PolyIC_24h.2	21034.1380576447	3	1	0	FALSE	0	Experiment 3
Q9BXG8	PolyIC_24h	PolyIC_24h.3	25077.8572078033	3	1	0	FALSE	0	Experiment 3
Q9BXG8	VIC_10h	VIC_10h.1	24418.7932005099	3	1	0	FALSE	0	Experiment 3
Q9BXG8	VIC_10h	VIC_10h.2	22998.227786598	3	1	0	FALSE	0	Experiment 3
Q9BXG8	VIC_10h	VIC_10h.3	9023.2045238192	3	1	0	FALSE	0	Experiment 3
Q9BXG8	VIC_24h	VIC_24h.1	16805.8275573314	3	1	0	FALSE	0	Experiment 3
Q9BXG8	VIC_24h	VIC_24h.2	22338.0892702902	3	1	0	FALSE	0	Experiment 3
Q9BXG8	VIC_24h	VIC_24h.3	778.389403165235	3	1	0	FALSE	0	Experiment 3
Q9BXI6	AlphaOrf6KO_10h	AlphaOrf6KO_10h.1	8493.08579826759	3	1	0	FALSE	0	Experiment 3
Q9BXI6	AlphaOrf6KO_10h	AlphaOrf6KO_10h.2	8831.77261804788	3	1	0	FALSE	0	Experiment 3
Q9BXI6	AlphaOrf6KO_10h	AlphaOrf6KO_10h.3	8881.53303042126	3	1	0	FALSE	0	Experiment 3
Q9BXI6	AlphaOrf6KO_24h	AlphaOrf6KO_24h.1	6714.88704752576	3	1	0	FALSE	0	Experiment 3
Q9BXI6	AlphaOrf6KO_24h	AlphaOrf6KO_24h.2	6561.87366936786	3	1	0	FALSE	0	Experiment 3
Q9BXI6	AlphaOrf6KO_24h	AlphaOrf6KO_24h.3	6353.84278316268	3	1	0	FALSE	0	Experiment 3
Q9BXI6	AlphaWT_10h	AlphaWT_10h.1	7015.77223384245	3	1	0	FALSE	0	Experiment 3
Q9BXI6	AlphaWT_10h	AlphaWT_10h.2	7462.75655967337	3	1	0	FALSE	0	Experiment 3
Q9BXI6	AlphaWT_10h	AlphaWT_10h.3	7447.18294351123	3	1	0	FALSE	0	Experiment 3
Q9BXI6	AlphaWT_24h	AlphaWT_24h.1	7479.96913467058	3	1	0	FALSE	0	Experiment 3
Q9BXI6	AlphaWT_24h	AlphaWT_24h.2	7065.83193742572	3	1	0	FALSE	0	Experiment 3
Q9BXI6	AlphaWT_24h	AlphaWT_24h.3	5133.44262957464	3	1	0	FALSE	0	Experiment 3
Q9BXI6	IC19_10h	IC19_10h.1	8875.64819474664	3	1	0	FALSE	0	Experiment 3
Q9BXI6	IC19_10h	IC19_10h.2	9601.38753984833	3	1	0	FALSE	0	Experiment 3
Q9BXI6	IC19_10h	IC19_10h.3	7769.75018122836	3	1	0	FALSE	0	Experiment 3
Q9BXI6	IC19_24h	IC19_24h.1	6081.9036684082	3	1	0	FALSE	0	Experiment 3
Q9BXI6	IC19_24h	IC19_24h.2	6988.67885156446	3	1	0	FALSE	0	Experiment 3
Q9BXI6	IC19_24h	IC19_24h.3	3864.13209715653	3	1	0	FALSE	0	Experiment 3
Q9BXI6	Mock_10h	Mock_10h.1	3879.08959972533	3	1	0	FALSE	0	Experiment 3
Q9BXI6	Mock_10h	Mock_10h.2	7242.20712059648	3	1	0	FALSE	0	Experiment 3
Q9BXI6	Mock_10h	Mock_10h.3	5192.01108181327	3	1	0	FALSE	0	Experiment 3
Q9BXI6	Mock_24h	Mock_24h.1	7160.56173877354	3	1	0	FALSE	0	Experiment 3
Q9BXI6	Mock_24h	Mock_24h.2	8318.46399883067	3	1	0	FALSE	0	Experiment 3
Q9BXI6	Mock_24h	Mock_24h.3	5583.57181369077	3	1	0	FALSE	0	Experiment 3
Q9BXI6	PolyIC_10h	PolyIC_10h.1	10117.515792001	3	1	0	FALSE	0	Experiment 3
Q9BXI6	PolyIC_10h	PolyIC_10h.2	8547.54589744961	3	1	0	FALSE	0	Experiment 3
Q9BXI6	PolyIC_10h	PolyIC_10h.3	8726.17247314923	3	1	0	FALSE	0	Experiment 3
Q9BXI6	PolyIC_24h	PolyIC_24h.1	8127.28041757113	3	1	0	FALSE	0	Experiment 3
Q9BXI6	PolyIC_24h	PolyIC_24h.2	1785.43882441367	3	1	0	FALSE	0	Experiment 3
Q9BXI6	PolyIC_24h	PolyIC_24h.3	9369.60887497036	3	1	0	FALSE	0	Experiment 3
Q9BXI6	VIC_10h	VIC_10h.1	8426.06966281764	3	1	0	FALSE	0	Experiment 3
Q9BXI6	VIC_10h	VIC_10h.2	10147.745170916	3	1	0	FALSE	0	Experiment 3
Q9BXI6	VIC_10h	VIC_10h.3	7004.72377013353	3	1	0	FALSE	0	Experiment 3
Q9BXI6	VIC_24h	VIC_24h.1	5739.31083370838	3	1	0	FALSE	0	Experiment 3
Q9BXI6	VIC_24h	VIC_24h.2	5445.75394208049	3	1	0	FALSE	0	Experiment 3
Q9BXI6	VIC_24h	VIC_24h.3	6536.60806291709	3	1	0	FALSE	0	Experiment 3
Q9BXJ8	AlphaOrf6KO_10h	AlphaOrf6KO_10h.1	7696.0905576861	3	1	0	FALSE	0	Experiment 3
Q9BXJ8	AlphaOrf6KO_10h	AlphaOrf6KO_10h.2	8187.87004678028	3	1	0	FALSE	0	Experiment 3
Q9BXJ8	AlphaOrf6KO_10h	AlphaOrf6KO_10h.3	6835.80517090903	3	1	0	FALSE	0	Experiment 3
Q9BXJ8	AlphaOrf6KO_24h	AlphaOrf6KO_24h.1	4605.92573356231	3	1	0	FALSE	0	Experiment 3
Q9BXJ8	AlphaOrf6KO_24h	AlphaOrf6KO_24h.2	5937.17392436955	3	1	0	FALSE	0	Experiment 3
Q9BXJ8	AlphaOrf6KO_24h	AlphaOrf6KO_24h.3	6882.98911708082	3	1	0	FALSE	0	Experiment 3
Q9BXJ8	AlphaWT_10h	AlphaWT_10h.1	10096.0765216392	3	1	0	FALSE	0	Experiment 3
Q9BXJ8	AlphaWT_10h	AlphaWT_10h.2	8363.45424539278	3	1	0	FALSE	0	Experiment 3
Q9BXJ8	AlphaWT_10h	AlphaWT_10h.3	8884.41606300471	3	1	0	FALSE	0	Experiment 3
Q9BXJ8	AlphaWT_24h	AlphaWT_24h.1	6624.10392476353	3	1	0	FALSE	0	Experiment 3
Q9BXJ8	AlphaWT_24h	AlphaWT_24h.2	6434.40196193907	3	1	0	FALSE	0	Experiment 3
Q9BXJ8	AlphaWT_24h	AlphaWT_24h.3	5374.37416236728	3	1	0	FALSE	0	Experiment 3
Q9BXJ8	IC19_10h	IC19_10h.1	7432.27856213626	3	1	0	FALSE	0	Experiment 3
Q9BXJ8	IC19_10h	IC19_10h.2	8376.6300426238	3	1	0	FALSE	0	Experiment 3
Q9BXJ8	IC19_10h	IC19_10h.3	8156.40900254812	3	1	0	FALSE	0	Experiment 3
Q9BXJ8	IC19_24h	IC19_24h.1	6588.52714740817	3	1	0	FALSE	0	Experiment 3
Q9BXJ8	IC19_24h	IC19_24h.2	7397.30722203691	3	1	0	FALSE	0	Experiment 3
Q9BXJ8	IC19_24h	IC19_24h.3	9517.46831096002	3	1	0	FALSE	0	Experiment 3
Q9BXJ8	Mock_10h	Mock_10h.1	4760.73418616671	3	1	0	FALSE	0	Experiment 3
Q9BXJ8	Mock_10h	Mock_10h.2	6386.3176716526	3	1	0	FALSE	0	Experiment 3
Q9BXJ8	Mock_10h	Mock_10h.3	6392.52427843199	3	1	0	FALSE	0	Experiment 3
Q9BXJ8	Mock_24h	Mock_24h.1	7830.08323680839	3	1	0	FALSE	0	Experiment 3
Q9BXJ8	Mock_24h	Mock_24h.2	6255.11810486673	3	1	0	FALSE	0	Experiment 3
Q9BXJ8	Mock_24h	Mock_24h.3	3448.32664134326	3	1	0	FALSE	0	Experiment 3
Q9BXJ8	PolyIC_10h	PolyIC_10h.1	7521.29578745831	3	1	0	FALSE	0	Experiment 3
Q9BXJ8	PolyIC_10h	PolyIC_10h.2	7777.87129201122	3	1	0	FALSE	0	Experiment 3
Q9BXJ8	PolyIC_10h	PolyIC_10h.3	6870.82458358887	3	1	0	FALSE	0	Experiment 3
Q9BXJ8	PolyIC_24h	PolyIC_24h.1	6946.51461112554	3	1	0	FALSE	0	Experiment 3
Q9BXJ8	PolyIC_24h	PolyIC_24h.2	7382.38344556484	3	1	0	FALSE	0	Experiment 3
Q9BXJ8	PolyIC_24h	PolyIC_24h.3	7028.18797261578	3	1	0	FALSE	0	Experiment 3
Q9BXJ8	VIC_10h	VIC_10h.1	6965.16814449916	3	1	0	FALSE	0	Experiment 3
Q9BXJ8	VIC_10h	VIC_10h.2	9822.77366346426	3	1	0	FALSE	0	Experiment 3
Q9BXJ8	VIC_10h	VIC_10h.3	8095.83192567317	3	1	0	FALSE	0	Experiment 3
Q9BXJ8	VIC_24h	VIC_24h.1	3741.82632923573	3	1	0	FALSE	0	Experiment 3
Q9BXJ8	VIC_24h	VIC_24h.2	5467.15593807867	3	1	0	FALSE	0	Experiment 3
Q9BXJ8	VIC_24h	VIC_24h.3	6202.21647198713	3	1	0	FALSE	0	Experiment 3
Q9BXJ9	AlphaOrf6KO_10h	AlphaOrf6KO_10h.1	9175.17114283214	108	36	0	FALSE	0	Experiment 3
Q9BXJ9	AlphaOrf6KO_10h	AlphaOrf6KO_10h.2	8854.88551259522	108	36	0	FALSE	0	Experiment 3
Q9BXJ9	AlphaOrf6KO_10h	AlphaOrf6KO_10h.3	9897.05841357791	108	36	0	FALSE	0	Experiment 3
Q9BXJ9	AlphaOrf6KO_24h	AlphaOrf6KO_24h.1	9467.93840312966	108	35	0.0277777777777778	FALSE	0	Experiment 3
Q9BXJ9	AlphaOrf6KO_24h	AlphaOrf6KO_24h.2	10276.7149511284	108	34	0.0555555555555556	FALSE	0	Experiment 3
Q9BXJ9	AlphaOrf6KO_24h	AlphaOrf6KO_24h.3	11318.4570609693	108	35	0.0277777777777778	FALSE	0	Experiment 3
Q9BXJ9	AlphaWT_10h	AlphaWT_10h.1	9350.33162848479	108	36	0	FALSE	0	Experiment 3
Q9BXJ9	AlphaWT_10h	AlphaWT_10h.2	9343.10656466521	108	36	0	FALSE	0	Experiment 3
Q9BXJ9	AlphaWT_10h	AlphaWT_10h.3	8354.18733090857	108	35	0.0277777777777778	FALSE	0	Experiment 3
Q9BXJ9	AlphaWT_24h	AlphaWT_24h.1	9758.83966783146	108	35	0.0277777777777778	FALSE	0	Experiment 3
Q9BXJ9	AlphaWT_24h	AlphaWT_24h.2	9146.10810182136	108	35	0.0277777777777778	FALSE	0	Experiment 3
Q9BXJ9	AlphaWT_24h	AlphaWT_24h.3	8921.61502407789	108	34	0.0555555555555556	FALSE	0	Experiment 3
Q9BXJ9	IC19_10h	IC19_10h.1	10434.2883278353	108	36	0	FALSE	0	Experiment 3
Q9BXJ9	IC19_10h	IC19_10h.2	9377.21390811189	108	36	0	FALSE	0	Experiment 3
Q9BXJ9	IC19_10h	IC19_10h.3	9923.11898055676	108	36	0	FALSE	0	Experiment 3
Q9BXJ9	IC19_24h	IC19_24h.1	10108.9727784106	108	35	0.0277777777777778	FALSE	0	Experiment 3
Q9BXJ9	IC19_24h	IC19_24h.2	8875.16040427453	108	36	0	FALSE	0	Experiment 3
Q9BXJ9	IC19_24h	IC19_24h.3	8660.07851675271	108	36	0	FALSE	0	Experiment 3
Q9BXJ9	Mock_10h	Mock_10h.1	9752.32150099067	108	33	0.0833333333333334	FALSE	0	Experiment 3
Q9BXJ9	Mock_10h	Mock_10h.2	10215.1995063669	108	35	0.0277777777777778	FALSE	0	Experiment 3
Q9BXJ9	Mock_10h	Mock_10h.3	10567.9370043039	108	36	0	FALSE	0	Experiment 3
Q9BXJ9	Mock_24h	Mock_24h.1	9834.89010281671	108	35	0.0277777777777778	FALSE	0	Experiment 3
Q9BXJ9	Mock_24h	Mock_24h.2	9774.80240185114	108	34	0.0555555555555556	FALSE	0	Experiment 3
Q9BXJ9	Mock_24h	Mock_24h.3	7962.26682922166	108	33	0.0833333333333334	FALSE	0	Experiment 3
Q9BXJ9	PolyIC_10h	PolyIC_10h.1	8674.08709758274	108	36	0	FALSE	0	Experiment 3
Q9BXJ9	PolyIC_10h	PolyIC_10h.2	9094.34217248958	108	36	0	FALSE	0	Experiment 3
Q9BXJ9	PolyIC_10h	PolyIC_10h.3	8519.83192794419	108	36	0	FALSE	0	Experiment 3
Q9BXJ9	PolyIC_24h	PolyIC_24h.1	9561.12420471531	108	34	0.0555555555555556	FALSE	0	Experiment 3
Q9BXJ9	PolyIC_24h	PolyIC_24h.2	10123.2692364604	108	36	0	FALSE	0	Experiment 3
Q9BXJ9	PolyIC_24h	PolyIC_24h.3	9450.40670853813	108	34	0.0555555555555556	FALSE	0	Experiment 3
Q9BXJ9	VIC_10h	VIC_10h.1	10462.6068743922	108	36	0	FALSE	0	Experiment 3
Q9BXJ9	VIC_10h	VIC_10h.2	10505.9591538481	108	35	0.0277777777777778	FALSE	0	Experiment 3
Q9BXJ9	VIC_10h	VIC_10h.3	10109.8248714621	108	36	0	FALSE	0	Experiment 3
Q9BXJ9	VIC_24h	VIC_24h.1	8207.73683532751	108	34	0.0555555555555556	FALSE	0	Experiment 3
Q9BXJ9	VIC_24h	VIC_24h.2	6821.17759822284	108	33	0.0833333333333334	FALSE	0	Experiment 3
Q9BXJ9	VIC_24h	VIC_24h.3	8502.22124319358	108	34	0.0555555555555556	FALSE	0	Experiment 3
Q9BXK5	AlphaOrf6KO_10h	AlphaOrf6KO_10h.1	6933.82620855996	6	2	0	FALSE	0	Experiment 3
Q9BXK5	AlphaOrf6KO_10h	AlphaOrf6KO_10h.2	5301.12911989173	6	2	0	FALSE	0	Experiment 3
Q9BXK5	AlphaOrf6KO_10h	AlphaOrf6KO_10h.3	2174.59217254212	6	2	0	FALSE	0	Experiment 3
Q9BXK5	AlphaOrf6KO_24h	AlphaOrf6KO_24h.1	5087.20838230005	6	2	0	FALSE	0	Experiment 3
Q9BXK5	AlphaOrf6KO_24h	AlphaOrf6KO_24h.2	3416.65231956109	6	2	0	FALSE	0	Experiment 3
Q9BXK5	AlphaOrf6KO_24h	AlphaOrf6KO_24h.3	5514.28175176407	6	2	0	FALSE	0	Experiment 3
Q9BXK5	AlphaWT_10h	AlphaWT_10h.1	4433.96229529946	6	2	0	FALSE	0	Experiment 3
Q9BXK5	AlphaWT_10h	AlphaWT_10h.2	5432.27544267342	6	2	0	FALSE	0	Experiment 3
Q9BXK5	AlphaWT_10h	AlphaWT_10h.3	4568.34094648027	6	2	0	FALSE	0	Experiment 3
Q9BXK5	AlphaWT_24h	AlphaWT_24h.1	6156.24098385812	6	2	0	FALSE	0	Experiment 3
Q9BXK5	AlphaWT_24h	AlphaWT_24h.2	3419.06376596673	6	2	0	FALSE	0	Experiment 3
Q9BXK5	AlphaWT_24h	AlphaWT_24h.3	3524.33433806044	6	2	0	FALSE	0	Experiment 3
Q9BXK5	IC19_10h	IC19_10h.1	7351.68803083513	6	2	0	FALSE	0	Experiment 3
Q9BXK5	IC19_10h	IC19_10h.2	6537.88249545767	6	2	0	FALSE	0	Experiment 3
Q9BXK5	IC19_10h	IC19_10h.3	7265.16906533044	6	2	0	FALSE	0	Experiment 3
Q9BXK5	IC19_24h	IC19_24h.1	5208.29150220754	6	2	0	FALSE	0	Experiment 3
Q9BXK5	IC19_24h	IC19_24h.2	5356.46021679197	6	2	0	FALSE	0	Experiment 3
Q9BXK5	IC19_24h	IC19_24h.3	5149.95929659009	6	2	0	FALSE	0	Experiment 3
Q9BXK5	Mock_10h	Mock_10h.1	4266.09466650051	6	2	0	FALSE	0	Experiment 3
Q9BXK5	Mock_10h	Mock_10h.2	4343.22186768817	6	2	0	FALSE	0	Experiment 3
Q9BXK5	Mock_10h	Mock_10h.3	6218.51252829901	6	2	0	FALSE	0	Experiment 3
Q9BXK5	Mock_24h	Mock_24h.1	2833.79168227058	6	2	0	FALSE	0	Experiment 3
Q9BXK5	Mock_24h	Mock_24h.2	5116.99245336956	6	2	0	FALSE	0	Experiment 3
Q9BXK5	Mock_24h	Mock_24h.3	4549.12704474054	6	2	0	FALSE	0	Experiment 3
Q9BXK5	PolyIC_10h	PolyIC_10h.1	4079.71102964143	6	2	0	FALSE	0	Experiment 3
Q9BXK5	PolyIC_10h	PolyIC_10h.2	4352.22302605249	6	2	0	FALSE	0	Experiment 3
Q9BXK5	PolyIC_10h	PolyIC_10h.3	3142.80123976038	6	2	0	FALSE	0	Experiment 3
Q9BXK5	PolyIC_24h	PolyIC_24h.1	4389.20428471651	6	2	0	FALSE	0	Experiment 3
Q9BXK5	PolyIC_24h	PolyIC_24h.2	4400.73163177285	6	2	0	FALSE	0	Experiment 3
Q9BXK5	PolyIC_24h	PolyIC_24h.3	4180.81582818411	6	2	0	FALSE	0	Experiment 3
Q9BXK5	VIC_10h	VIC_10h.1	5278.6806980397	6	2	0	FALSE	0	Experiment 3
Q9BXK5	VIC_10h	VIC_10h.2	5525.16767496335	6	2	0	FALSE	0	Experiment 3
Q9BXK5	VIC_10h	VIC_10h.3	5401.78194031465	6	2	0	FALSE	0	Experiment 3
Q9BXK5	VIC_24h	VIC_24h.1	2509.2913897673	6	2	0	FALSE	0	Experiment 3
Q9BXK5	VIC_24h	VIC_24h.2	5094.67130343999	6	2	0	FALSE	0	Experiment 3
Q9BXK5	VIC_24h	VIC_24h.3	1605.51084870923	6	2	0	FALSE	0	Experiment 3
Q9BXL7	AlphaOrf6KO_10h	AlphaOrf6KO_10h.1	7915.8513967405	6	1	0.5	TRUE	0	Experiment 3
Q9BXL7	AlphaOrf6KO_10h	AlphaOrf6KO_10h.2	8475.37633551886	6	2	0	FALSE	0	Experiment 3
Q9BXL7	AlphaOrf6KO_10h	AlphaOrf6KO_10h.3	3761.85236062632	6	2	0	FALSE	0	Experiment 3
Q9BXL7	AlphaOrf6KO_24h	AlphaOrf6KO_24h.1	7382.32014808355	6	2	0	FALSE	0	Experiment 3
Q9BXL7	AlphaOrf6KO_24h	AlphaOrf6KO_24h.2	18229.7957702019	6	2	0	FALSE	0	Experiment 3
Q9BXL7	AlphaOrf6KO_24h	AlphaOrf6KO_24h.3	12943.8472814701	6	2	0	FALSE	0	Experiment 3
Q9BXL7	AlphaWT_10h	AlphaWT_10h.1	2991.74644955797	6	2	0	FALSE	0	Experiment 3
Q9BXL7	AlphaWT_10h	AlphaWT_10h.2	7410.40272457461	6	1	0.5	TRUE	0	Experiment 3
Q9BXL7	AlphaWT_10h	AlphaWT_10h.3	9832.2759513184	6	2	0	FALSE	0	Experiment 3
Q9BXL7	AlphaWT_24h	AlphaWT_24h.1	8156.36295181679	6	1	0.5	TRUE	0	Experiment 3
Q9BXL7	AlphaWT_24h	AlphaWT_24h.2	6351.06551956868	6	1	0.5	TRUE	0	Experiment 3
Q9BXL7	AlphaWT_24h	AlphaWT_24h.3	8123.81340216629	6	1	0.5	TRUE	0	Experiment 3
Q9BXL7	IC19_10h	IC19_10h.1	12667.0295423611	6	1	0.5	TRUE	0	Experiment 3
Q9BXL7	IC19_10h	IC19_10h.2	12202.6896403783	6	2	0	FALSE	0	Experiment 3
Q9BXL7	IC19_10h	IC19_10h.3	12139.2526118886	6	1	0.5	TRUE	0	Experiment 3
Q9BXL7	IC19_24h	IC19_24h.1	9398.20928887113	6	1	0.5	TRUE	0	Experiment 3
Q9BXL7	IC19_24h	IC19_24h.2	9501.81169904164	6	1	0.5	TRUE	0	Experiment 3
Q9BXL7	IC19_24h	IC19_24h.3	9091.43524752493	6	1	0.5	TRUE	0	Experiment 3
Q9BXL7	Mock_10h	Mock_10h.1	8507.35096649967	6	1	0.5	TRUE	0	Experiment 3
Q9BXL7	Mock_10h	Mock_10h.2	8190.48969531344	6	2	0	FALSE	0	Experiment 3
Q9BXL7	Mock_10h	Mock_10h.3	5952.8913614155	6	2	0	FALSE	0	Experiment 3
Q9BXL7	Mock_24h	Mock_24h.1	8114.59084552969	6	2	0	FALSE	0	Experiment 3
Q9BXL7	Mock_24h	Mock_24h.2	7569.17667851361	6	2	0	FALSE	0	Experiment 3
Q9BXL7	Mock_24h	Mock_24h.3	7427.9773269455	6	2	0	FALSE	0	Experiment 3
Q9BXL7	PolyIC_10h	PolyIC_10h.1	10881.9325714073	6	2	0	FALSE	0	Experiment 3
Q9BXL7	PolyIC_10h	PolyIC_10h.2	7059.27145085453	6	1	0.5	TRUE	0	Experiment 3
Q9BXL7	PolyIC_10h	PolyIC_10h.3	4698.63426896248	6	2	0	FALSE	0	Experiment 3
Q9BXL7	PolyIC_24h	PolyIC_24h.1	6925.57057148592	6	1	0.5	TRUE	0	Experiment 3
Q9BXL7	PolyIC_24h	PolyIC_24h.2	9431.98015366897	6	1	0.5	TRUE	0	Experiment 3
Q9BXL7	PolyIC_24h	PolyIC_24h.3	4884.29595002334	6	2	0	FALSE	0	Experiment 3
Q9BXL7	VIC_10h	VIC_10h.1	8440.13449394277	6	2	0	FALSE	0	Experiment 3
Q9BXL7	VIC_10h	VIC_10h.2	14714.9469610543	6	2	0	FALSE	0	Experiment 3
Q9BXL7	VIC_10h	VIC_10h.3	8960.63015342522	6	2	0	FALSE	0	Experiment 3
Q9BXL7	VIC_24h	VIC_24h.1	7088.46624719269	6	2	0	FALSE	0	Experiment 3
Q9BXL7	VIC_24h	VIC_24h.2	5958.53327239088	6	1	0.5	TRUE	0	Experiment 3
Q9BXL7	VIC_24h	VIC_24h.3	6404.39451541146	6	1	0.5	TRUE	0	Experiment 3
Q9BXP5	AlphaOrf6KO_10h	AlphaOrf6KO_10h.1	9010.73755208867	126	42	0	FALSE	0	Experiment 3
Q9BXP5	AlphaOrf6KO_10h	AlphaOrf6KO_10h.2	8278.28971593374	126	42	0	FALSE	0	Experiment 3
Q9BXP5	AlphaOrf6KO_10h	AlphaOrf6KO_10h.3	7366.68522687367	126	42	0	FALSE	0	Experiment 3
Q9BXP5	AlphaOrf6KO_24h	AlphaOrf6KO_24h.1	8205.15585760178	126	40	0.0476190476190477	FALSE	0	Experiment 3
Q9BXP5	AlphaOrf6KO_24h	AlphaOrf6KO_24h.2	8088.86819459181	126	40	0.0476190476190477	FALSE	0	Experiment 3
Q9BXP5	AlphaOrf6KO_24h	AlphaOrf6KO_24h.3	9126.88369137377	126	38	0.0952380952380952	FALSE	0	Experiment 3
Q9BXP5	AlphaWT_10h	AlphaWT_10h.1	8401.25942999512	126	42	0	FALSE	0	Experiment 3
Q9BXP5	AlphaWT_10h	AlphaWT_10h.2	7961.48155268774	126	42	0	FALSE	0	Experiment 3
Q9BXP5	AlphaWT_10h	AlphaWT_10h.3	7839.40511305335	126	41	0.0238095238095238	FALSE	0	Experiment 3
Q9BXP5	AlphaWT_24h	AlphaWT_24h.1	7824.41088230661	126	41	0.0238095238095238	FALSE	0	Experiment 3
Q9BXP5	AlphaWT_24h	AlphaWT_24h.2	8287.48973083708	126	39	0.0714285714285714	FALSE	0	Experiment 3
Q9BXP5	AlphaWT_24h	AlphaWT_24h.3	7407.0678370102	126	35	0.166666666666667	FALSE	0	Experiment 3
Q9BXP5	IC19_10h	IC19_10h.1	8699.05752179406	126	42	0	FALSE	0	Experiment 3
Q9BXP5	IC19_10h	IC19_10h.2	8428.84763916115	126	42	0	FALSE	0	Experiment 3
Q9BXP5	IC19_10h	IC19_10h.3	8129.66925872185	126	42	0	FALSE	0	Experiment 3
Q9BXP5	IC19_24h	IC19_24h.1	8136.94229515452	126	40	0.0476190476190477	FALSE	0	Experiment 3
Q9BXP5	IC19_24h	IC19_24h.2	8243.34476129435	126	41	0.0238095238095238	FALSE	0	Experiment 3
Q9BXP5	IC19_24h	IC19_24h.3	8277.04112912397	126	42	0	FALSE	0	Experiment 3
Q9BXP5	Mock_10h	Mock_10h.1	6302.65399320997	126	39	0.0714285714285714	FALSE	0	Experiment 3
Q9BXP5	Mock_10h	Mock_10h.2	8143.37196994592	126	41	0.0238095238095238	FALSE	0	Experiment 3
Q9BXP5	Mock_10h	Mock_10h.3	8173.33362516552	126	42	0	FALSE	0	Experiment 3
Q9BXP5	Mock_24h	Mock_24h.1	8148.86647514661	126	40	0.0476190476190477	FALSE	0	Experiment 3
Q9BXP5	Mock_24h	Mock_24h.2	8783.03919158215	126	40	0.0476190476190477	FALSE	0	Experiment 3
Q9BXP5	Mock_24h	Mock_24h.3	6820.43748261412	126	37	0.119047619047619	FALSE	0	Experiment 3
Q9BXP5	PolyIC_10h	PolyIC_10h.1	9289.84459763199	126	41	0.0238095238095238	FALSE	0	Experiment 3
Q9BXP5	PolyIC_10h	PolyIC_10h.2	8317.03674358582	126	42	0	FALSE	0	Experiment 3
Q9BXP5	PolyIC_10h	PolyIC_10h.3	7448.69867518958	126	40	0.0476190476190477	FALSE	0	Experiment 3
Q9BXP5	PolyIC_24h	PolyIC_24h.1	9147.28144495089	126	41	0.0238095238095238	FALSE	0	Experiment 3
Q9BXP5	PolyIC_24h	PolyIC_24h.2	8199.1420827158	126	42	0	FALSE	0	Experiment 3
Q9BXP5	PolyIC_24h	PolyIC_24h.3	8672.21495895468	126	42	0	FALSE	0	Experiment 3
Q9BXP5	VIC_10h	VIC_10h.1	8073.58508282201	126	41	0.0238095238095238	FALSE	0	Experiment 3
Q9BXP5	VIC_10h	VIC_10h.2	8812.20663714733	126	42	0	FALSE	0	Experiment 3
Q9BXP5	VIC_10h	VIC_10h.3	8457.3815385241	126	41	0.0238095238095238	FALSE	0	Experiment 3
Q9BXP5	VIC_24h	VIC_24h.1	7488.17974194298	126	36	0.142857142857143	FALSE	0	Experiment 3
Q9BXP5	VIC_24h	VIC_24h.2	7488.78590612836	126	38	0.0952380952380952	FALSE	0	Experiment 3
Q9BXP5	VIC_24h	VIC_24h.3	7184.48940398838	126	41	0.0238095238095238	FALSE	0	Experiment 3
Q9BXR0	AlphaOrf6KO_10h	AlphaOrf6KO_10h.1	15974.5920758139	21	7	0	FALSE	0	Experiment 3
Q9BXR0	AlphaOrf6KO_10h	AlphaOrf6KO_10h.2	12168.6182472117	21	7	0	FALSE	0	Experiment 3
Q9BXR0	AlphaOrf6KO_10h	AlphaOrf6KO_10h.3	15818.4084752331	21	7	0	FALSE	0	Experiment 3
Q9BXR0	AlphaOrf6KO_24h	AlphaOrf6KO_24h.1	18632.3036806677	21	7	0	FALSE	0	Experiment 3
Q9BXR0	AlphaOrf6KO_24h	AlphaOrf6KO_24h.2	16922.3099075061	21	7	0	FALSE	0	Experiment 3
Q9BXR0	AlphaOrf6KO_24h	AlphaOrf6KO_24h.3	14679.4469844463	21	7	0	FALSE	0	Experiment 3
Q9BXR0	AlphaWT_10h	AlphaWT_10h.1	14770.7389463929	21	7	0	FALSE	0	Experiment 3
Q9BXR0	AlphaWT_10h	AlphaWT_10h.2	15560.8834219468	21	7	0	FALSE	0	Experiment 3
Q9BXR0	AlphaWT_10h	AlphaWT_10h.3	14293.8728645881	21	7	0	FALSE	0	Experiment 3
Q9BXR0	AlphaWT_24h	AlphaWT_24h.1	13649.0892049796	21	7	0	FALSE	0	Experiment 3
Q9BXR0	AlphaWT_24h	AlphaWT_24h.2	20340.425756746	21	7	0	FALSE	0	Experiment 3
Q9BXR0	AlphaWT_24h	AlphaWT_24h.3	13970.1928700159	21	7	0	FALSE	0	Experiment 3
Q9BXR0	IC19_10h	IC19_10h.1	13705.9628939017	21	7	0	FALSE	0	Experiment 3
Q9BXR0	IC19_10h	IC19_10h.2	11686.5848083113	21	7	0	FALSE	0	Experiment 3
Q9BXR0	IC19_10h	IC19_10h.3	14956.1500000034	21	7	0	FALSE	0	Experiment 3
Q9BXR0	IC19_24h	IC19_24h.1	17239.8779588799	21	7	0	FALSE	0	Experiment 3
Q9BXR0	IC19_24h	IC19_24h.2	16967.4414209582	21	7	0	FALSE	0	Experiment 3
Q9BXR0	IC19_24h	IC19_24h.3	16140.6079601298	21	7	0	FALSE	0	Experiment 3
Q9BXR0	Mock_10h	Mock_10h.1	15909.4082496517	21	7	0	FALSE	0	Experiment 3
Q9BXR0	Mock_10h	Mock_10h.2	15213.7733477188	21	7	0	FALSE	0	Experiment 3
Q9BXR0	Mock_10h	Mock_10h.3	16998.9928347936	21	7	0	FALSE	0	Experiment 3
Q9BXR0	Mock_24h	Mock_24h.1	15677.1674169591	21	7	0	FALSE	0	Experiment 3
Q9BXR0	Mock_24h	Mock_24h.2	17565.7643611724	21	7	0	FALSE	0	Experiment 3
Q9BXR0	Mock_24h	Mock_24h.3	17873.9365300467	21	7	0	FALSE	0	Experiment 3
Q9BXR0	PolyIC_10h	PolyIC_10h.1	11522.9914331706	21	7	0	FALSE	0	Experiment 3
Q9BXR0	PolyIC_10h	PolyIC_10h.2	11554.8299065757	21	7	0	FALSE	0	Experiment 3
Q9BXR0	PolyIC_10h	PolyIC_10h.3	12155.4608606685	21	7	0	FALSE	0	Experiment 3
Q9BXR0	PolyIC_24h	PolyIC_24h.1	13777.9485295988	21	7	0	FALSE	0	Experiment 3
Q9BXR0	PolyIC_24h	PolyIC_24h.2	14203.7282559597	21	7	0	FALSE	0	Experiment 3
Q9BXR0	PolyIC_24h	PolyIC_24h.3	14210.9233940672	21	7	0	FALSE	0	Experiment 3
Q9BXR0	VIC_10h	VIC_10h.1	15391.2255606667	21	7	0	FALSE	0	Experiment 3
Q9BXR0	VIC_10h	VIC_10h.2	13119.5144264538	21	7	0	FALSE	0	Experiment 3
Q9BXR0	VIC_10h	VIC_10h.3	13326.8309927857	21	7	0	FALSE	0	Experiment 3
Q9BXR0	VIC_24h	VIC_24h.1	16153.9066245768	21	7	0	FALSE	0	Experiment 3
Q9BXR0	VIC_24h	VIC_24h.2	19545.0348972311	21	7	0	FALSE	0	Experiment 3
Q9BXR0	VIC_24h	VIC_24h.3	13960.7947041807	21	7	0	FALSE	0	Experiment 3
Q9BXS5	AlphaOrf6KO_10h	AlphaOrf6KO_10h.1	10904.4758951707	12	4	0	FALSE	0	Experiment 3
Q9BXS5	AlphaOrf6KO_10h	AlphaOrf6KO_10h.2	19795.4627408046	12	4	0	FALSE	0	Experiment 3
Q9BXS5	AlphaOrf6KO_10h	AlphaOrf6KO_10h.3	16060.5869313524	12	4	0	FALSE	0	Experiment 3
Q9BXS5	AlphaOrf6KO_24h	AlphaOrf6KO_24h.1	9539.59915505856	12	4	0	FALSE	0	Experiment 3
Q9BXS5	AlphaOrf6KO_24h	AlphaOrf6KO_24h.2	8808.86681391264	12	3	0.25	FALSE	0	Experiment 3
Q9BXS5	AlphaOrf6KO_24h	AlphaOrf6KO_24h.3	12348.0771191578	12	4	0	FALSE	0	Experiment 3
Q9BXS5	AlphaWT_10h	AlphaWT_10h.1	12070.2583290721	12	4	0	FALSE	0	Experiment 3
Q9BXS5	AlphaWT_10h	AlphaWT_10h.2	10565.9936973055	12	4	0	FALSE	0	Experiment 3
Q9BXS5	AlphaWT_10h	AlphaWT_10h.3	10164.5636473163	12	4	0	FALSE	0	Experiment 3
Q9BXS5	AlphaWT_24h	AlphaWT_24h.1	10172.2756627212	12	4	0	FALSE	0	Experiment 3
Q9BXS5	AlphaWT_24h	AlphaWT_24h.2	9694.41011366133	12	4	0	FALSE	0	Experiment 3
Q9BXS5	AlphaWT_24h	AlphaWT_24h.3	3934.99383062602	12	4	0	FALSE	0	Experiment 3
Q9BXS5	IC19_10h	IC19_10h.1	19508.4193514005	12	4	0	FALSE	0	Experiment 3
Q9BXS5	IC19_10h	IC19_10h.2	19186.493982387	12	4	0	FALSE	0	Experiment 3
Q9BXS5	IC19_10h	IC19_10h.3	15339.73010373	12	4	0	FALSE	0	Experiment 3
Q9BXS5	IC19_24h	IC19_24h.1	11960.2925157784	12	4	0	FALSE	0	Experiment 3
Q9BXS5	IC19_24h	IC19_24h.2	14400.0012831442	12	4	0	FALSE	0	Experiment 3
Q9BXS5	IC19_24h	IC19_24h.3	13556.9525985938	12	4	0	FALSE	0	Experiment 3
Q9BXS5	Mock_10h	Mock_10h.1	9981.09303284408	12	4	0	FALSE	0	Experiment 3
Q9BXS5	Mock_10h	Mock_10h.2	8984.44749511901	12	4	0	FALSE	0	Experiment 3
Q9BXS5	Mock_10h	Mock_10h.3	14493.8846274314	12	4	0	FALSE	0	Experiment 3
Q9BXS5	Mock_24h	Mock_24h.1	10090.2997003968	12	4	0	FALSE	0	Experiment 3
Q9BXS5	Mock_24h	Mock_24h.2	11135.7886176016	12	4	0	FALSE	0	Experiment 3
Q9BXS5	Mock_24h	Mock_24h.3	4581.93039586655	12	4	0	FALSE	0	Experiment 3
Q9BXS5	PolyIC_10h	PolyIC_10h.1	16159.3640921785	12	4	0	FALSE	0	Experiment 3
Q9BXS5	PolyIC_10h	PolyIC_10h.2	19602.833316386	12	4	0	FALSE	0	Experiment 3
Q9BXS5	PolyIC_10h	PolyIC_10h.3	8054.37261346541	12	3	0.25	FALSE	0	Experiment 3
Q9BXS5	PolyIC_24h	PolyIC_24h.1	10510.4020982058	12	4	0	FALSE	0	Experiment 3
Q9BXS5	PolyIC_24h	PolyIC_24h.2	9226.14517609543	12	4	0	FALSE	0	Experiment 3
Q9BXS5	PolyIC_24h	PolyIC_24h.3	11186.4402911292	12	4	0	FALSE	0	Experiment 3
Q9BXS5	VIC_10h	VIC_10h.1	10199.6832973121	12	4	0	FALSE	0	Experiment 3
Q9BXS5	VIC_10h	VIC_10h.2	12685.3911602672	12	4	0	FALSE	0	Experiment 3
Q9BXS5	VIC_10h	VIC_10h.3	13296.0322047561	12	4	0	FALSE	0	Experiment 3
Q9BXS5	VIC_24h	VIC_24h.1	6121.31079523152	12	3	0.25	FALSE	0	Experiment 3
Q9BXS5	VIC_24h	VIC_24h.2	7358.73548722043	12	4	0	FALSE	0	Experiment 3
Q9BXS5	VIC_24h	VIC_24h.3	5809.23203283088	12	4	0	FALSE	0	Experiment 3
Q9BXS9	AlphaOrf6KO_10h	AlphaOrf6KO_10h.1	26092.3895040866	12	4	0	FALSE	0	Experiment 3
Q9BXS9	AlphaOrf6KO_10h	AlphaOrf6KO_10h.2	17442.0387941901	12	4	0	FALSE	0	Experiment 3
Q9BXS9	AlphaOrf6KO_10h	AlphaOrf6KO_10h.3	20296.7177726446	12	4	0	FALSE	0	Experiment 3
Q9BXS9	AlphaOrf6KO_24h	AlphaOrf6KO_24h.1	35741.6475517481	12	3	0.25	FALSE	0	Experiment 3
Q9BXS9	AlphaOrf6KO_24h	AlphaOrf6KO_24h.2	25076.2640929531	12	3	0.25	FALSE	0	Experiment 3
Q9BXS9	AlphaOrf6KO_24h	AlphaOrf6KO_24h.3	16915.0959966961	12	3	0.25	FALSE	0	Experiment 3
Q9BXS9	AlphaWT_10h	AlphaWT_10h.1	25697.7160813686	12	4	0	FALSE	0	Experiment 3
Q9BXS9	AlphaWT_10h	AlphaWT_10h.2	27930.0510365654	12	4	0	FALSE	0	Experiment 3
Q9BXS9	AlphaWT_10h	AlphaWT_10h.3	22514.6342572118	12	4	0	FALSE	0	Experiment 3
Q9BXS9	AlphaWT_24h	AlphaWT_24h.1	25827.8358417197	12	3	0.25	FALSE	0	Experiment 3
Q9BXS9	AlphaWT_24h	AlphaWT_24h.2	36526.1166235692	12	3	0.25	FALSE	0	Experiment 3
Q9BXS9	AlphaWT_24h	AlphaWT_24h.3	56979.0920621496	12	3	0.25	FALSE	0	Experiment 3
Q9BXS9	IC19_10h	IC19_10h.1	25942.0023605923	12	4	0	FALSE	0	Experiment 3
Q9BXS9	IC19_10h	IC19_10h.2	20018.9756241437	12	4	0	FALSE	0	Experiment 3
Q9BXS9	IC19_10h	IC19_10h.3	36529.3743601998	12	4	0	FALSE	0	Experiment 3
Q9BXS9	IC19_24h	IC19_24h.1	8923.05508090375	12	3	0.25	FALSE	0	Experiment 3
Q9BXS9	IC19_24h	IC19_24h.2	38865.5357242386	12	4	0	FALSE	0	Experiment 3
Q9BXS9	IC19_24h	IC19_24h.3	21859.0846693926	12	4	0	FALSE	0	Experiment 3
Q9BXS9	Mock_10h	Mock_10h.1	41432.1339833867	12	3	0.25	FALSE	0	Experiment 3
Q9BXS9	Mock_10h	Mock_10h.2	27482.4157644791	12	3	0.25	FALSE	0	Experiment 3
Q9BXS9	Mock_10h	Mock_10h.3	38701.8014012773	12	4	0	FALSE	0	Experiment 3
Q9BXS9	Mock_24h	Mock_24h.1	28225.0586705173	12	4	0	FALSE	0	Experiment 3
Q9BXS9	Mock_24h	Mock_24h.2	26189.7698837072	12	3	0.25	FALSE	0	Experiment 3
Q9BXS9	Mock_24h	Mock_24h.3	24288.6631692998	12	3	0.25	FALSE	0	Experiment 3
Q9BXS9	PolyIC_10h	PolyIC_10h.1	17774.8017110449	12	4	0	FALSE	0	Experiment 3
Q9BXS9	PolyIC_10h	PolyIC_10h.2	15296.808564692	12	4	0	FALSE	0	Experiment 3
Q9BXS9	PolyIC_10h	PolyIC_10h.3	14200.1725006806	12	4	0	FALSE	0	Experiment 3
Q9BXS9	PolyIC_24h	PolyIC_24h.1	16064.4094695875	12	3	0.25	FALSE	0	Experiment 3
Q9BXS9	PolyIC_24h	PolyIC_24h.2	19997.6836412872	12	4	0	FALSE	0	Experiment 3
Q9BXS9	PolyIC_24h	PolyIC_24h.3	32510.5985351672	12	4	0	FALSE	0	Experiment 3
Q9BXS9	VIC_10h	VIC_10h.1	37131.278096725	12	4	0	FALSE	0	Experiment 3
Q9BXS9	VIC_10h	VIC_10h.2	26469.6211498199	12	4	0	FALSE	0	Experiment 3
Q9BXS9	VIC_10h	VIC_10h.3	23653.7877637794	12	4	0	FALSE	0	Experiment 3
Q9BXS9	VIC_24h	VIC_24h.1	25282.6207152418	12	4	0	FALSE	0	Experiment 3
Q9BXS9	VIC_24h	VIC_24h.2	30506.2286928927	12	3	0.25	FALSE	0	Experiment 3
Q9BXS9	VIC_24h	VIC_24h.3	33427.6004857238	12	4	0	FALSE	0	Experiment 3
Q9BXT2	AlphaOrf6KO_10h	AlphaOrf6KO_10h.1	25466.3576597416	6	2	0	FALSE	0	Experiment 3
Q9BXT2	AlphaOrf6KO_10h	AlphaOrf6KO_10h.2	23603.1094722981	6	2	0	FALSE	0	Experiment 3
Q9BXT2	AlphaOrf6KO_10h	AlphaOrf6KO_10h.3	34100.2493903855	6	2	0	FALSE	0	Experiment 3
Q9BXT2	AlphaOrf6KO_24h	AlphaOrf6KO_24h.1	80552.7524993897	6	2	0	FALSE	0	Experiment 3
Q9BXT2	AlphaOrf6KO_24h	AlphaOrf6KO_24h.2	28277.1301728201	6	2	0	FALSE	0	Experiment 3
Q9BXT2	AlphaOrf6KO_24h	AlphaOrf6KO_24h.3	57164.0749476672	6	2	0	FALSE	0	Experiment 3
Q9BXT2	AlphaWT_10h	AlphaWT_10h.1	42397.607545856	6	2	0	FALSE	0	Experiment 3
Q9BXT2	AlphaWT_10h	AlphaWT_10h.2	27070.3899870338	6	2	0	FALSE	0	Experiment 3
Q9BXT2	AlphaWT_10h	AlphaWT_10h.3	63408.4721780662	6	2	0	FALSE	0	Experiment 3
Q9BXT2	AlphaWT_24h	AlphaWT_24h.1	62652.2940372042	6	2	0	FALSE	0	Experiment 3
Q9BXT2	AlphaWT_24h	AlphaWT_24h.2	75355.5608142893	6	2	0	FALSE	0	Experiment 3
Q9BXT2	AlphaWT_24h	AlphaWT_24h.3	21575.0955335979	6	2	0	FALSE	0	Experiment 3
Q9BXT2	IC19_10h	IC19_10h.1	32876.8371686007	6	2	0	FALSE	0	Experiment 3
Q9BXT2	IC19_10h	IC19_10h.2	31884.1298691124	6	2	0	FALSE	0	Experiment 3
Q9BXT2	IC19_10h	IC19_10h.3	24645.3643770836	6	2	0	FALSE	0	Experiment 3
Q9BXT2	IC19_24h	IC19_24h.1	31579.3726461072	6	2	0	FALSE	0	Experiment 3
Q9BXT2	IC19_24h	IC19_24h.2	20758.0193229882	6	2	0	FALSE	0	Experiment 3
Q9BXT2	IC19_24h	IC19_24h.3	22772.7228367503	6	2	0	FALSE	0	Experiment 3
Q9BXT2	Mock_10h	Mock_10h.1	66324.1662388808	6	2	0	FALSE	0	Experiment 3
Q9BXT2	Mock_10h	Mock_10h.2	61560.0318842648	6	2	0	FALSE	0	Experiment 3
Q9BXT2	Mock_10h	Mock_10h.3	58063.4669035188	6	2	0	FALSE	0	Experiment 3
Q9BXT2	Mock_24h	Mock_24h.1	67637.6015777133	6	2	0	FALSE	0	Experiment 3
Q9BXT2	Mock_24h	Mock_24h.2	63823.1723794659	6	2	0	FALSE	0	Experiment 3
Q9BXT2	Mock_24h	Mock_24h.3	20075.4033951593	6	2	0	FALSE	0	Experiment 3
Q9BXT2	PolyIC_10h	PolyIC_10h.1	23646.2369427661	6	2	0	FALSE	0	Experiment 3
Q9BXT2	PolyIC_10h	PolyIC_10h.2	23705.500507722	6	2	0	FALSE	0	Experiment 3
Q9BXT2	PolyIC_10h	PolyIC_10h.3	68527.3841884607	6	2	0	FALSE	0	Experiment 3
Q9BXT2	PolyIC_24h	PolyIC_24h.1	34104.4730797445	6	2	0	FALSE	0	Experiment 3
Q9BXT2	PolyIC_24h	PolyIC_24h.2	25831.6084660174	6	2	0	FALSE	0	Experiment 3
Q9BXT2	PolyIC_24h	PolyIC_24h.3	64994.1189037882	6	2	0	FALSE	0	Experiment 3
Q9BXT2	VIC_10h	VIC_10h.1	60163.5268737916	6	2	0	FALSE	0	Experiment 3
Q9BXT2	VIC_10h	VIC_10h.2	59640.5406856836	6	2	0	FALSE	0	Experiment 3
Q9BXT2	VIC_10h	VIC_10h.3	37498.97873469	6	2	0	FALSE	0	Experiment 3
Q9BXT2	VIC_24h	VIC_24h.1	54364.5293253863	6	2	0	FALSE	0	Experiment 3
Q9BXT2	VIC_24h	VIC_24h.2	43078.7045649633	6	2	0	FALSE	0	Experiment 3
Q9BXT2	VIC_24h	VIC_24h.3	42633.3026038784	6	2	0	FALSE	0	Experiment 3
Q9BXV9	AlphaOrf6KO_10h	AlphaOrf6KO_10h.1	12821.3684196896	9	3	0	FALSE	0	Experiment 3
Q9BXV9	AlphaOrf6KO_10h	AlphaOrf6KO_10h.2	13118.7539659916	9	3	0	FALSE	0	Experiment 3
Q9BXV9	AlphaOrf6KO_10h	AlphaOrf6KO_10h.3	14484.8193293601	9	3	0	FALSE	0	Experiment 3
Q9BXV9	AlphaOrf6KO_24h	AlphaOrf6KO_24h.1	16185.1080531929	9	3	0	FALSE	0	Experiment 3
Q9BXV9	AlphaOrf6KO_24h	AlphaOrf6KO_24h.2	14343.1483034192	9	3	0	FALSE	0	Experiment 3
Q9BXV9	AlphaOrf6KO_24h	AlphaOrf6KO_24h.3	13511.8584052828	9	3	0	FALSE	0	Experiment 3
Q9BXV9	AlphaWT_10h	AlphaWT_10h.1	14494.1358245296	9	3	0	FALSE	0	Experiment 3
Q9BXV9	AlphaWT_10h	AlphaWT_10h.2	16627.2731568456	9	3	0	FALSE	0	Experiment 3
Q9BXV9	AlphaWT_10h	AlphaWT_10h.3	15496.3014800608	9	3	0	FALSE	0	Experiment 3
Q9BXV9	AlphaWT_24h	AlphaWT_24h.1	15919.9144555432	9	3	0	FALSE	0	Experiment 3
Q9BXV9	AlphaWT_24h	AlphaWT_24h.2	19919.2373204932	9	3	0	FALSE	0	Experiment 3
Q9BXV9	AlphaWT_24h	AlphaWT_24h.3	19910.0853623103	9	3	0	FALSE	0	Experiment 3
Q9BXV9	IC19_10h	IC19_10h.1	13995.9470885824	9	3	0	FALSE	0	Experiment 3
Q9BXV9	IC19_10h	IC19_10h.2	12589.8905558973	9	3	0	FALSE	0	Experiment 3
Q9BXV9	IC19_10h	IC19_10h.3	18333.0710714328	9	3	0	FALSE	0	Experiment 3
Q9BXV9	IC19_24h	IC19_24h.1	16357.3015753278	9	3	0	FALSE	0	Experiment 3
Q9BXV9	IC19_24h	IC19_24h.2	14512.5835475337	9	3	0	FALSE	0	Experiment 3
Q9BXV9	IC19_24h	IC19_24h.3	15271.5377754278	9	3	0	FALSE	0	Experiment 3
Q9BXV9	Mock_10h	Mock_10h.1	18292.3480177773	9	3	0	FALSE	0	Experiment 3
Q9BXV9	Mock_10h	Mock_10h.2	17979.6817523974	9	3	0	FALSE	0	Experiment 3
Q9BXV9	Mock_10h	Mock_10h.3	16880.3686849416	9	3	0	FALSE	0	Experiment 3
Q9BXV9	Mock_24h	Mock_24h.1	17296.6565340761	9	3	0	FALSE	0	Experiment 3
Q9BXV9	Mock_24h	Mock_24h.2	15637.6597311842	9	3	0	FALSE	0	Experiment 3
Q9BXV9	Mock_24h	Mock_24h.3	13655.205329161	9	3	0	FALSE	0	Experiment 3
Q9BXV9	PolyIC_10h	PolyIC_10h.1	12239.435805868	9	3	0	FALSE	0	Experiment 3
Q9BXV9	PolyIC_10h	PolyIC_10h.2	12548.8472755508	9	3	0	FALSE	0	Experiment 3
Q9BXV9	PolyIC_10h	PolyIC_10h.3	14759.1889169627	9	3	0	FALSE	0	Experiment 3
Q9BXV9	PolyIC_24h	PolyIC_24h.1	12534.0796385475	9	3	0	FALSE	0	Experiment 3
Q9BXV9	PolyIC_24h	PolyIC_24h.2	14164.0796957397	9	3	0	FALSE	0	Experiment 3
Q9BXV9	PolyIC_24h	PolyIC_24h.3	14534.7650732089	9	3	0	FALSE	0	Experiment 3
Q9BXV9	VIC_10h	VIC_10h.1	16446.2701678135	9	3	0	FALSE	0	Experiment 3
Q9BXV9	VIC_10h	VIC_10h.2	12559.1432262066	9	3	0	FALSE	0	Experiment 3
Q9BXV9	VIC_10h	VIC_10h.3	14580.3010707048	9	3	0	FALSE	0	Experiment 3
Q9BXV9	VIC_24h	VIC_24h.1	17245.8102476319	9	3	0	FALSE	0	Experiment 3
Q9BXV9	VIC_24h	VIC_24h.2	17613.9005576503	9	3	0	FALSE	0	Experiment 3
Q9BXV9	VIC_24h	VIC_24h.3	18161.4086693231	9	3	0	FALSE	0	Experiment 3
Q9BXW7	AlphaOrf6KO_10h	AlphaOrf6KO_10h.1	13809.2927040872	48	16	0	FALSE	0	Experiment 3
Q9BXW7	AlphaOrf6KO_10h	AlphaOrf6KO_10h.2	12914.6959710846	48	16	0	FALSE	0	Experiment 3
Q9BXW7	AlphaOrf6KO_10h	AlphaOrf6KO_10h.3	15801.1068664785	48	16	0	FALSE	0	Experiment 3
Q9BXW7	AlphaOrf6KO_24h	AlphaOrf6KO_24h.1	13688.4221647314	48	15	0.0625	FALSE	0	Experiment 3
Q9BXW7	AlphaOrf6KO_24h	AlphaOrf6KO_24h.2	17594.1723262086	48	15	0.0625	FALSE	0	Experiment 3
Q9BXW7	AlphaOrf6KO_24h	AlphaOrf6KO_24h.3	11828.5379576694	48	16	0	FALSE	0	Experiment 3
Q9BXW7	AlphaWT_10h	AlphaWT_10h.1	14400.4387368331	48	16	0	FALSE	0	Experiment 3
Q9BXW7	AlphaWT_10h	AlphaWT_10h.2	15454.8661176831	48	16	0	FALSE	0	Experiment 3
Q9BXW7	AlphaWT_10h	AlphaWT_10h.3	15667.1953426215	48	15	0.0625	FALSE	0	Experiment 3
Q9BXW7	AlphaWT_24h	AlphaWT_24h.1	15210.4100222052	48	16	0	FALSE	0	Experiment 3
Q9BXW7	AlphaWT_24h	AlphaWT_24h.2	15164.147350614	48	16	0	FALSE	0	Experiment 3
Q9BXW7	AlphaWT_24h	AlphaWT_24h.3	20188.9134750678	48	14	0.125	FALSE	0	Experiment 3
Q9BXW7	IC19_10h	IC19_10h.1	17041.3372236674	48	16	0	FALSE	0	Experiment 3
Q9BXW7	IC19_10h	IC19_10h.2	17367.340573863	48	16	0	FALSE	0	Experiment 3
Q9BXW7	IC19_10h	IC19_10h.3	15693.5289175757	48	16	0	FALSE	0	Experiment 3
Q9BXW7	IC19_24h	IC19_24h.1	16173.1161710803	48	16	0	FALSE	0	Experiment 3
Q9BXW7	IC19_24h	IC19_24h.2	14647.5058640936	48	16	0	FALSE	0	Experiment 3
Q9BXW7	IC19_24h	IC19_24h.3	16327.2031223345	48	16	0	FALSE	0	Experiment 3
Q9BXW7	Mock_10h	Mock_10h.1	16158.4026638259	48	14	0.125	FALSE	0	Experiment 3
Q9BXW7	Mock_10h	Mock_10h.2	16699.1152410213	48	16	0	FALSE	0	Experiment 3
Q9BXW7	Mock_10h	Mock_10h.3	18294.8262161226	48	16	0	FALSE	0	Experiment 3
Q9BXW7	Mock_24h	Mock_24h.1	16602.459763489	48	16	0	FALSE	0	Experiment 3
Q9BXW7	Mock_24h	Mock_24h.2	16517.8020521619	48	16	0	FALSE	0	Experiment 3
Q9BXW7	Mock_24h	Mock_24h.3	16668.8609679985	48	14	0.125	FALSE	0	Experiment 3
Q9BXW7	PolyIC_10h	PolyIC_10h.1	13589.473651128	48	16	0	FALSE	0	Experiment 3
Q9BXW7	PolyIC_10h	PolyIC_10h.2	14138.7632041732	48	15	0.0625	FALSE	0	Experiment 3
Q9BXW7	PolyIC_10h	PolyIC_10h.3	13425.9017978108	48	16	0	FALSE	0	Experiment 3
Q9BXW7	PolyIC_24h	PolyIC_24h.1	15764.493452546	48	15	0.0625	FALSE	0	Experiment 3
Q9BXW7	PolyIC_24h	PolyIC_24h.2	15015.9430581091	48	16	0	FALSE	0	Experiment 3
Q9BXW7	PolyIC_24h	PolyIC_24h.3	12762.8504212182	48	16	0	FALSE	0	Experiment 3
Q9BXW7	VIC_10h	VIC_10h.1	17228.5890588661	48	16	0	FALSE	0	Experiment 3
Q9BXW7	VIC_10h	VIC_10h.2	15254.834346417	48	16	0	FALSE	0	Experiment 3
Q9BXW7	VIC_10h	VIC_10h.3	15265.3344830577	48	16	0	FALSE	0	Experiment 3
Q9BXW7	VIC_24h	VIC_24h.1	16636.013181893	48	14	0.125	FALSE	0	Experiment 3
Q9BXW7	VIC_24h	VIC_24h.2	15406.2334093386	48	13	0.1875	FALSE	0	Experiment 3
Q9BXW7	VIC_24h	VIC_24h.3	16039.8254556104	48	16	0	FALSE	0	Experiment 3
Q9BXW9	AlphaOrf6KO_10h	AlphaOrf6KO_10h.1	7825.30545413391	18	6	0	FALSE	0	Experiment 3
Q9BXW9	AlphaOrf6KO_10h	AlphaOrf6KO_10h.2	7376.1793641302	18	6	0	FALSE	0	Experiment 3
Q9BXW9	AlphaOrf6KO_10h	AlphaOrf6KO_10h.3	7936.98613776236	18	6	0	FALSE	0	Experiment 3
Q9BXW9	AlphaOrf6KO_24h	AlphaOrf6KO_24h.1	6174.73860019643	18	5	0.166666666666667	FALSE	0	Experiment 3
Q9BXW9	AlphaOrf6KO_24h	AlphaOrf6KO_24h.2	5801.14386857227	18	5	0.166666666666667	FALSE	0	Experiment 3
Q9BXW9	AlphaOrf6KO_24h	AlphaOrf6KO_24h.3	6788.28660167512	18	5	0.166666666666667	FALSE	0	Experiment 3
Q9BXW9	AlphaWT_10h	AlphaWT_10h.1	7928.43751912406	18	6	0	FALSE	0	Experiment 3
Q9BXW9	AlphaWT_10h	AlphaWT_10h.2	8250.63447848241	18	6	0	FALSE	0	Experiment 3
Q9BXW9	AlphaWT_10h	AlphaWT_10h.3	6611.07270850573	18	6	0	FALSE	0	Experiment 3
Q9BXW9	AlphaWT_24h	AlphaWT_24h.1	7638.77864608996	18	6	0	FALSE	0	Experiment 3
Q9BXW9	AlphaWT_24h	AlphaWT_24h.2	7101.17357263188	18	6	0	FALSE	0	Experiment 3
Q9BXW9	AlphaWT_24h	AlphaWT_24h.3	5161.46922992771	18	5	0.166666666666667	FALSE	0	Experiment 3
Q9BXW9	IC19_10h	IC19_10h.1	6179.05559909395	18	6	0	FALSE	0	Experiment 3
Q9BXW9	IC19_10h	IC19_10h.2	7567.29391426285	18	6	0	FALSE	0	Experiment 3
Q9BXW9	IC19_10h	IC19_10h.3	7289.36839968474	18	6	0	FALSE	0	Experiment 3
Q9BXW9	IC19_24h	IC19_24h.1	7586.13593260349	18	6	0	FALSE	0	Experiment 3
Q9BXW9	IC19_24h	IC19_24h.2	5914.85602065067	18	6	0	FALSE	0	Experiment 3
Q9BXW9	IC19_24h	IC19_24h.3	6223.29351376396	18	6	0	FALSE	0	Experiment 3
Q9BXW9	Mock_10h	Mock_10h.1	5243.93449864902	18	6	0	FALSE	0	Experiment 3
Q9BXW9	Mock_10h	Mock_10h.2	5748.84747076853	18	6	0	FALSE	0	Experiment 3
Q9BXW9	Mock_10h	Mock_10h.3	6941.16402648169	18	5	0.166666666666667	FALSE	0	Experiment 3
Q9BXW9	Mock_24h	Mock_24h.1	6394.33245917382	18	6	0	FALSE	0	Experiment 3
Q9BXW9	Mock_24h	Mock_24h.2	6518.10974172953	18	6	0	FALSE	0	Experiment 3
Q9BXW9	Mock_24h	Mock_24h.3	3924.07099915644	18	6	0	FALSE	0	Experiment 3
Q9BXW9	PolyIC_10h	PolyIC_10h.1	8182.03780794429	18	6	0	FALSE	0	Experiment 3
Q9BXW9	PolyIC_10h	PolyIC_10h.2	7088.40694686071	18	6	0	FALSE	0	Experiment 3
Q9BXW9	PolyIC_10h	PolyIC_10h.3	8353.78201969261	18	6	0	FALSE	0	Experiment 3
Q9BXW9	PolyIC_24h	PolyIC_24h.1	6109.05273177522	18	6	0	FALSE	0	Experiment 3
Q9BXW9	PolyIC_24h	PolyIC_24h.2	5660.54656790249	18	6	0	FALSE	0	Experiment 3
Q9BXW9	PolyIC_24h	PolyIC_24h.3	5712.42568507294	18	6	0	FALSE	0	Experiment 3
Q9BXW9	VIC_10h	VIC_10h.1	7316.41063244517	18	6	0	FALSE	0	Experiment 3
Q9BXW9	VIC_10h	VIC_10h.2	7756.73919156761	18	6	0	FALSE	0	Experiment 3
Q9BXW9	VIC_10h	VIC_10h.3	7667.52937774489	18	6	0	FALSE	0	Experiment 3
Q9BXW9	VIC_24h	VIC_24h.1	4925.45263748261	18	6	0	FALSE	0	Experiment 3
Q9BXW9	VIC_24h	VIC_24h.2	5134.78253173462	18	4	0.333333333333333	FALSE	0	Experiment 3
Q9BXW9	VIC_24h	VIC_24h.3	5107.64556088461	18	6	0	FALSE	0	Experiment 3
Q9BXY0	AlphaOrf6KO_10h	AlphaOrf6KO_10h.1	19286.7749122572	30	10	0	FALSE	0	Experiment 3
Q9BXY0	AlphaOrf6KO_10h	AlphaOrf6KO_10h.2	14755.2197691061	30	10	0	FALSE	0	Experiment 3
Q9BXY0	AlphaOrf6KO_10h	AlphaOrf6KO_10h.3	19076.5454883905	30	10	0	FALSE	0	Experiment 3
Q9BXY0	AlphaOrf6KO_24h	AlphaOrf6KO_24h.1	19411.3803733341	30	10	0	FALSE	0	Experiment 3
Q9BXY0	AlphaOrf6KO_24h	AlphaOrf6KO_24h.2	17468.1750231941	30	9	0.1	FALSE	0	Experiment 3
Q9BXY0	AlphaOrf6KO_24h	AlphaOrf6KO_24h.3	16068.4688184606	30	9	0.1	FALSE	0	Experiment 3
Q9BXY0	AlphaWT_10h	AlphaWT_10h.1	17934.9833799416	30	10	0	FALSE	0	Experiment 3
Q9BXY0	AlphaWT_10h	AlphaWT_10h.2	19454.9894947587	30	10	0	FALSE	0	Experiment 3
Q9BXY0	AlphaWT_10h	AlphaWT_10h.3	16498.649402495	30	9	0.1	FALSE	0	Experiment 3
Q9BXY0	AlphaWT_24h	AlphaWT_24h.1	18553.5392807528	30	10	0	FALSE	0	Experiment 3
Q9BXY0	AlphaWT_24h	AlphaWT_24h.2	20695.6729068448	30	10	0	FALSE	0	Experiment 3
Q9BXY0	AlphaWT_24h	AlphaWT_24h.3	19172.6067270109	30	10	0	FALSE	0	Experiment 3
Q9BXY0	IC19_10h	IC19_10h.1	18777.9189902034	30	10	0	FALSE	0	Experiment 3
Q9BXY0	IC19_10h	IC19_10h.2	18654.8367437099	30	10	0	FALSE	0	Experiment 3
Q9BXY0	IC19_10h	IC19_10h.3	17127.1165065651	30	10	0	FALSE	0	Experiment 3
Q9BXY0	IC19_24h	IC19_24h.1	19676.0614148129	30	10	0	FALSE	0	Experiment 3
Q9BXY0	IC19_24h	IC19_24h.2	20035.1999276202	30	10	0	FALSE	0	Experiment 3
Q9BXY0	IC19_24h	IC19_24h.3	15904.5623743715	30	10	0	FALSE	0	Experiment 3
Q9BXY0	Mock_10h	Mock_10h.1	16975.7299144526	30	10	0	FALSE	0	Experiment 3
Q9BXY0	Mock_10h	Mock_10h.2	19284.9591973514	30	10	0	FALSE	0	Experiment 3
Q9BXY0	Mock_10h	Mock_10h.3	18459.7819812008	30	10	0	FALSE	0	Experiment 3
Q9BXY0	Mock_24h	Mock_24h.1	20101.9841223073	30	10	0	FALSE	0	Experiment 3
Q9BXY0	Mock_24h	Mock_24h.2	17002.1735679428	30	10	0	FALSE	0	Experiment 3
Q9BXY0	Mock_24h	Mock_24h.3	17229.104863139	30	10	0	FALSE	0	Experiment 3
Q9BXY0	PolyIC_10h	PolyIC_10h.1	18405.1407691212	30	10	0	FALSE	0	Experiment 3
Q9BXY0	PolyIC_10h	PolyIC_10h.2	15922.8868240406	30	10	0	FALSE	0	Experiment 3
Q9BXY0	PolyIC_10h	PolyIC_10h.3	15900.7130983894	30	10	0	FALSE	0	Experiment 3
Q9BXY0	PolyIC_24h	PolyIC_24h.1	19283.2070287538	30	10	0	FALSE	0	Experiment 3
Q9BXY0	PolyIC_24h	PolyIC_24h.2	17574.3659075053	30	10	0	FALSE	0	Experiment 3
Q9BXY0	PolyIC_24h	PolyIC_24h.3	16771.5965135034	30	10	0	FALSE	0	Experiment 3
Q9BXY0	VIC_10h	VIC_10h.1	21212.733407469	30	10	0	FALSE	0	Experiment 3
Q9BXY0	VIC_10h	VIC_10h.2	18113.0841642158	30	10	0	FALSE	0	Experiment 3
Q9BXY0	VIC_10h	VIC_10h.3	18234.9869950141	30	10	0	FALSE	0	Experiment 3
Q9BXY0	VIC_24h	VIC_24h.1	18517.0428293728	30	10	0	FALSE	0	Experiment 3
Q9BXY0	VIC_24h	VIC_24h.2	13722.2924238366	30	9	0.1	FALSE	0	Experiment 3
Q9BXY0	VIC_24h	VIC_24h.3	19285.1372371997	30	10	0	FALSE	0	Experiment 3
Q9BY32	AlphaOrf6KO_10h	AlphaOrf6KO_10h.1	6816.30589356576	24	8	0	FALSE	0	Experiment 3
Q9BY32	AlphaOrf6KO_10h	AlphaOrf6KO_10h.2	8762.42607374694	24	8	0	FALSE	0	Experiment 3
Q9BY32	AlphaOrf6KO_10h	AlphaOrf6KO_10h.3	7823.23942231785	24	8	0	FALSE	0	Experiment 3
Q9BY32	AlphaOrf6KO_24h	AlphaOrf6KO_24h.1	4053.82238358795	24	8	0	FALSE	0	Experiment 3
Q9BY32	AlphaOrf6KO_24h	AlphaOrf6KO_24h.2	5052.08418763246	24	7	0.125	FALSE	0	Experiment 3
Q9BY32	AlphaOrf6KO_24h	AlphaOrf6KO_24h.3	3881.75591724072	24	6	0.25	FALSE	0	Experiment 3
Q9BY32	AlphaWT_10h	AlphaWT_10h.1	4906.89680300582	24	8	0	FALSE	0	Experiment 3
Q9BY32	AlphaWT_10h	AlphaWT_10h.2	6990.11234467654	24	8	0	FALSE	0	Experiment 3
Q9BY32	AlphaWT_10h	AlphaWT_10h.3	5537.0051176188	24	8	0	FALSE	0	Experiment 3
Q9BY32	AlphaWT_24h	AlphaWT_24h.1	5902.32678091632	24	8	0	FALSE	0	Experiment 3
Q9BY32	AlphaWT_24h	AlphaWT_24h.2	5581.61485011477	24	8	0	FALSE	0	Experiment 3
Q9BY32	AlphaWT_24h	AlphaWT_24h.3	7369.56236346509	24	7	0.125	FALSE	0	Experiment 3
Q9BY32	IC19_10h	IC19_10h.1	6064.02301279895	24	8	0	FALSE	0	Experiment 3
Q9BY32	IC19_10h	IC19_10h.2	5906.91200019791	24	8	0	FALSE	0	Experiment 3
Q9BY32	IC19_10h	IC19_10h.3	6724.83888554273	24	8	0	FALSE	0	Experiment 3
Q9BY32	IC19_24h	IC19_24h.1	8947.33822916895	24	7	0.125	FALSE	0	Experiment 3
Q9BY32	IC19_24h	IC19_24h.2	9067.04721027893	24	8	0	FALSE	0	Experiment 3
Q9BY32	IC19_24h	IC19_24h.3	8308.04915405507	24	8	0	FALSE	0	Experiment 3
Q9BY32	Mock_10h	Mock_10h.1	5580.59102289669	24	8	0	FALSE	0	Experiment 3
Q9BY32	Mock_10h	Mock_10h.2	4335.58113358279	24	6	0.25	FALSE	0	Experiment 3
Q9BY32	Mock_10h	Mock_10h.3	5007.93115410145	24	8	0	FALSE	0	Experiment 3
Q9BY32	Mock_24h	Mock_24h.1	6408.43567633149	24	8	0	FALSE	0	Experiment 3
Q9BY32	Mock_24h	Mock_24h.2	4746.11858256707	24	8	0	FALSE	0	Experiment 3
Q9BY32	Mock_24h	Mock_24h.3	9268.66579451532	24	6	0.25	FALSE	0	Experiment 3
Q9BY32	PolyIC_10h	PolyIC_10h.1	6891.50858841851	24	8	0	FALSE	0	Experiment 3
Q9BY32	PolyIC_10h	PolyIC_10h.2	6927.66153625877	24	8	0	FALSE	0	Experiment 3
Q9BY32	PolyIC_10h	PolyIC_10h.3	4591.7495202631	24	8	0	FALSE	0	Experiment 3
Q9BY32	PolyIC_24h	PolyIC_24h.1	5576.95084249274	24	7	0.125	FALSE	0	Experiment 3
Q9BY32	PolyIC_24h	PolyIC_24h.2	6871.61606917906	24	8	0	FALSE	0	Experiment 3
Q9BY32	PolyIC_24h	PolyIC_24h.3	7672.29205041925	24	7	0.125	FALSE	0	Experiment 3
Q9BY32	VIC_10h	VIC_10h.1	5697.08672063268	24	8	0	FALSE	0	Experiment 3
Q9BY32	VIC_10h	VIC_10h.2	7278.00277965941	24	8	0	FALSE	0	Experiment 3
Q9BY32	VIC_10h	VIC_10h.3	6782.9521827495	24	8	0	FALSE	0	Experiment 3
Q9BY32	VIC_24h	VIC_24h.1	7139.70773283779	24	8	0	FALSE	0	Experiment 3
Q9BY32	VIC_24h	VIC_24h.2	4746.47145308335	24	8	0	FALSE	0	Experiment 3
Q9BY32	VIC_24h	VIC_24h.3	8676.59543515029	24	8	0	FALSE	0	Experiment 3
Q9BY42	AlphaOrf6KO_10h	AlphaOrf6KO_10h.1	5776.44903946656	33	11	0	FALSE	0	Experiment 3
Q9BY42	AlphaOrf6KO_10h	AlphaOrf6KO_10h.2	6509.28841927501	33	11	0	FALSE	0	Experiment 3
Q9BY42	AlphaOrf6KO_10h	AlphaOrf6KO_10h.3	6299.99271852354	33	11	0	FALSE	0	Experiment 3
Q9BY42	AlphaOrf6KO_24h	AlphaOrf6KO_24h.1	7186.08015066103	33	11	0	FALSE	0	Experiment 3
Q9BY42	AlphaOrf6KO_24h	AlphaOrf6KO_24h.2	7564.05732751699	33	11	0	FALSE	0	Experiment 3
Q9BY42	AlphaOrf6KO_24h	AlphaOrf6KO_24h.3	8740.60272479212	33	11	0	FALSE	0	Experiment 3
Q9BY42	AlphaWT_10h	AlphaWT_10h.1	7664.22433769815	33	11	0	FALSE	0	Experiment 3
Q9BY42	AlphaWT_10h	AlphaWT_10h.2	6858.65651637269	33	11	0	FALSE	0	Experiment 3
Q9BY42	AlphaWT_10h	AlphaWT_10h.3	6667.20092149564	33	11	0	FALSE	0	Experiment 3
Q9BY42	AlphaWT_24h	AlphaWT_24h.1	5862.63943770999	33	11	0	FALSE	0	Experiment 3
Q9BY42	AlphaWT_24h	AlphaWT_24h.2	9377.54678380321	33	11	0	FALSE	0	Experiment 3
Q9BY42	AlphaWT_24h	AlphaWT_24h.3	5510.69661475755	33	11	0	FALSE	0	Experiment 3
Q9BY42	IC19_10h	IC19_10h.1	8918.18570354398	33	11	0	FALSE	0	Experiment 3
Q9BY42	IC19_10h	IC19_10h.2	7039.39093349629	33	11	0	FALSE	0	Experiment 3
Q9BY42	IC19_10h	IC19_10h.3	6888.53741986338	33	11	0	FALSE	0	Experiment 3
Q9BY42	IC19_24h	IC19_24h.1	8159.07854936498	33	11	0	FALSE	0	Experiment 3
Q9BY42	IC19_24h	IC19_24h.2	7558.93660037475	33	11	0	FALSE	0	Experiment 3
Q9BY42	IC19_24h	IC19_24h.3	8021.21526157189	33	11	0	FALSE	0	Experiment 3
Q9BY42	Mock_10h	Mock_10h.1	6048.36654407991	33	10	0.0909090909090909	FALSE	0	Experiment 3
Q9BY42	Mock_10h	Mock_10h.2	6988.36934893599	33	11	0	FALSE	0	Experiment 3
Q9BY42	Mock_10h	Mock_10h.3	7570.60096225994	33	11	0	FALSE	0	Experiment 3
Q9BY42	Mock_24h	Mock_24h.1	8178.17615419672	33	11	0	FALSE	0	Experiment 3
Q9BY42	Mock_24h	Mock_24h.2	8618.19877999641	33	11	0	FALSE	0	Experiment 3
Q9BY42	Mock_24h	Mock_24h.3	5962.64973090788	33	11	0	FALSE	0	Experiment 3
Q9BY42	PolyIC_10h	PolyIC_10h.1	7071.12264953581	33	11	0	FALSE	0	Experiment 3
Q9BY42	PolyIC_10h	PolyIC_10h.2	7402.7204719585	33	11	0	FALSE	0	Experiment 3
Q9BY42	PolyIC_10h	PolyIC_10h.3	8274.97852231548	33	11	0	FALSE	0	Experiment 3
Q9BY42	PolyIC_24h	PolyIC_24h.1	6228.09695380733	33	11	0	FALSE	0	Experiment 3
Q9BY42	PolyIC_24h	PolyIC_24h.2	7652.00046311011	33	11	0	FALSE	0	Experiment 3
Q9BY42	PolyIC_24h	PolyIC_24h.3	8544.48722014283	33	11	0	FALSE	0	Experiment 3
Q9BY42	VIC_10h	VIC_10h.1	8019.87279278008	33	11	0	FALSE	0	Experiment 3
Q9BY42	VIC_10h	VIC_10h.2	6921.74317326866	33	11	0	FALSE	0	Experiment 3
Q9BY42	VIC_10h	VIC_10h.3	7694.08274323186	33	11	0	FALSE	0	Experiment 3
Q9BY42	VIC_24h	VIC_24h.1	6388.62286954143	33	10	0.0909090909090909	FALSE	0	Experiment 3
Q9BY42	VIC_24h	VIC_24h.2	9020.6731385823	33	9	0.181818181818182	FALSE	0	Experiment 3
Q9BY42	VIC_24h	VIC_24h.3	6363.15375875751	33	11	0	FALSE	0	Experiment 3
Q9BY43	AlphaOrf6KO_10h	AlphaOrf6KO_10h.1	16778.7416672351	18	6	0	FALSE	0	Experiment 3
Q9BY43	AlphaOrf6KO_10h	AlphaOrf6KO_10h.2	13033.7419034853	18	6	0	FALSE	0	Experiment 3
Q9BY43	AlphaOrf6KO_10h	AlphaOrf6KO_10h.3	12999.4789524363	18	6	0	FALSE	0	Experiment 3
Q9BY43	AlphaOrf6KO_24h	AlphaOrf6KO_24h.1	17630.6345346311	18	6	0	FALSE	0	Experiment 3
Q9BY43	AlphaOrf6KO_24h	AlphaOrf6KO_24h.2	13973.0912817461	18	6	0	FALSE	0	Experiment 3
Q9BY43	AlphaOrf6KO_24h	AlphaOrf6KO_24h.3	17097.0915601944	18	6	0	FALSE	0	Experiment 3
Q9BY43	AlphaWT_10h	AlphaWT_10h.1	16500.3443208719	18	6	0	FALSE	0	Experiment 3
Q9BY43	AlphaWT_10h	AlphaWT_10h.2	16783.9419637481	18	6	0	FALSE	0	Experiment 3
Q9BY43	AlphaWT_10h	AlphaWT_10h.3	14273.8066617369	18	6	0	FALSE	0	Experiment 3
Q9BY43	AlphaWT_24h	AlphaWT_24h.1	15320.5089464465	18	6	0	FALSE	0	Experiment 3
Q9BY43	AlphaWT_24h	AlphaWT_24h.2	18057.8681816893	18	6	0	FALSE	0	Experiment 3
Q9BY43	AlphaWT_24h	AlphaWT_24h.3	15205.6946843821	18	6	0	FALSE	0	Experiment 3
Q9BY43	IC19_10h	IC19_10h.1	16487.0256592217	18	6	0	FALSE	0	Experiment 3
Q9BY43	IC19_10h	IC19_10h.2	15144.4546489736	18	6	0	FALSE	0	Experiment 3
Q9BY43	IC19_10h	IC19_10h.3	18029.3797509195	18	6	0	FALSE	0	Experiment 3
Q9BY43	IC19_24h	IC19_24h.1	13727.9714798775	18	6	0	FALSE	0	Experiment 3
Q9BY43	IC19_24h	IC19_24h.2	17507.4725796331	18	6	0	FALSE	0	Experiment 3
Q9BY43	IC19_24h	IC19_24h.3	17871.2358408934	18	6	0	FALSE	0	Experiment 3
Q9BY43	Mock_10h	Mock_10h.1	8699.50040369213	18	6	0	FALSE	0	Experiment 3
Q9BY43	Mock_10h	Mock_10h.2	15977.626717515	18	6	0	FALSE	0	Experiment 3
Q9BY43	Mock_10h	Mock_10h.3	17271.7409790681	18	6	0	FALSE	0	Experiment 3
Q9BY43	Mock_24h	Mock_24h.1	17910.3006505555	18	6	0	FALSE	0	Experiment 3
Q9BY43	Mock_24h	Mock_24h.2	17427.8524412464	18	6	0	FALSE	0	Experiment 3
Q9BY43	Mock_24h	Mock_24h.3	13917.0062793258	18	6	0	FALSE	0	Experiment 3
Q9BY43	PolyIC_10h	PolyIC_10h.1	16083.844782463	18	6	0	FALSE	0	Experiment 3
Q9BY43	PolyIC_10h	PolyIC_10h.2	12612.2336938579	18	6	0	FALSE	0	Experiment 3
Q9BY43	PolyIC_10h	PolyIC_10h.3	15408.6036094213	18	6	0	FALSE	0	Experiment 3
Q9BY43	PolyIC_24h	PolyIC_24h.1	16328.8857596931	18	6	0	FALSE	0	Experiment 3
Q9BY43	PolyIC_24h	PolyIC_24h.2	16885.580094484	18	6	0	FALSE	0	Experiment 3
Q9BY43	PolyIC_24h	PolyIC_24h.3	16536.2113805581	18	6	0	FALSE	0	Experiment 3
Q9BY43	VIC_10h	VIC_10h.1	10730.9790573901	18	6	0	FALSE	0	Experiment 3
Q9BY43	VIC_10h	VIC_10h.2	17567.3302883998	18	6	0	FALSE	0	Experiment 3
Q9BY43	VIC_10h	VIC_10h.3	17493.6688678335	18	6	0	FALSE	0	Experiment 3
Q9BY43	VIC_24h	VIC_24h.1	13007.9865786232	18	6	0	FALSE	0	Experiment 3
Q9BY43	VIC_24h	VIC_24h.2	14101.3770959871	18	6	0	FALSE	0	Experiment 3
Q9BY43	VIC_24h	VIC_24h.3	13344.0846582414	18	6	0	FALSE	0	Experiment 3
Q9BY44	AlphaOrf6KO_10h	AlphaOrf6KO_10h.1	27960.9063711777	99	33	0	FALSE	0	Experiment 3
Q9BY44	AlphaOrf6KO_10h	AlphaOrf6KO_10h.2	28627.9103102323	99	33	0	FALSE	0	Experiment 3
Q9BY44	AlphaOrf6KO_10h	AlphaOrf6KO_10h.3	25305.5998369023	99	33	0	FALSE	0	Experiment 3
Q9BY44	AlphaOrf6KO_24h	AlphaOrf6KO_24h.1	26834.1280003677	99	33	0	FALSE	0	Experiment 3
Q9BY44	AlphaOrf6KO_24h	AlphaOrf6KO_24h.2	29358.216810268	99	33	0	FALSE	0	Experiment 3
Q9BY44	AlphaOrf6KO_24h	AlphaOrf6KO_24h.3	29840.7487294069	99	33	0	FALSE	0	Experiment 3
Q9BY44	AlphaWT_10h	AlphaWT_10h.1	29359.7276629974	99	33	0	FALSE	0	Experiment 3
Q9BY44	AlphaWT_10h	AlphaWT_10h.2	28513.0635428992	99	33	0	FALSE	0	Experiment 3
Q9BY44	AlphaWT_10h	AlphaWT_10h.3	29334.0337896241	99	33	0	FALSE	0	Experiment 3
Q9BY44	AlphaWT_24h	AlphaWT_24h.1	29022.1286572204	99	32	0.0303030303030303	FALSE	0	Experiment 3
Q9BY44	AlphaWT_24h	AlphaWT_24h.2	27729.8214218799	99	33	0	FALSE	0	Experiment 3
Q9BY44	AlphaWT_24h	AlphaWT_24h.3	26093.148404034	99	32	0.0303030303030303	FALSE	0	Experiment 3
Q9BY44	IC19_10h	IC19_10h.1	29811.3041556552	99	33	0	FALSE	0	Experiment 3
Q9BY44	IC19_10h	IC19_10h.2	29876.8181625174	99	33	0	FALSE	0	Experiment 3
Q9BY44	IC19_10h	IC19_10h.3	28460.9686837938	99	33	0	FALSE	0	Experiment 3
Q9BY44	IC19_24h	IC19_24h.1	28198.0935957295	99	33	0	FALSE	0	Experiment 3
Q9BY44	IC19_24h	IC19_24h.2	28774.2052368151	99	33	0	FALSE	0	Experiment 3
Q9BY44	IC19_24h	IC19_24h.3	25955.4886536418	99	32	0.0303030303030303	FALSE	0	Experiment 3
Q9BY44	Mock_10h	Mock_10h.1	28370.5644020269	99	33	0	FALSE	0	Experiment 3
Q9BY44	Mock_10h	Mock_10h.2	30027.3154429708	99	33	0	FALSE	0	Experiment 3
Q9BY44	Mock_10h	Mock_10h.3	29536.3893446297	99	33	0	FALSE	0	Experiment 3
Q9BY44	Mock_24h	Mock_24h.1	30538.8953759042	99	33	0	FALSE	0	Experiment 3
Q9BY44	Mock_24h	Mock_24h.2	29859.3914296167	99	33	0	FALSE	0	Experiment 3
Q9BY44	Mock_24h	Mock_24h.3	26425.3349249662	99	32	0.0303030303030303	FALSE	0	Experiment 3
Q9BY44	PolyIC_10h	PolyIC_10h.1	27385.3709261788	99	33	0	FALSE	0	Experiment 3
Q9BY44	PolyIC_10h	PolyIC_10h.2	27567.6103369095	99	33	0	FALSE	0	Experiment 3
Q9BY44	PolyIC_10h	PolyIC_10h.3	27076.0616341267	99	32	0.0303030303030303	FALSE	0	Experiment 3
Q9BY44	PolyIC_24h	PolyIC_24h.1	28649.3799614424	99	33	0	FALSE	0	Experiment 3
Q9BY44	PolyIC_24h	PolyIC_24h.2	28786.7084968503	99	33	0	FALSE	0	Experiment 3
Q9BY44	PolyIC_24h	PolyIC_24h.3	30386.4952685065	99	33	0	FALSE	0	Experiment 3
Q9BY44	VIC_10h	VIC_10h.1	30558.0418318718	99	33	0	FALSE	0	Experiment 3
Q9BY44	VIC_10h	VIC_10h.2	31204.7878888597	99	33	0	FALSE	0	Experiment 3
Q9BY44	VIC_10h	VIC_10h.3	30520.8375901585	99	33	0	FALSE	0	Experiment 3
Q9BY44	VIC_24h	VIC_24h.1	26184.6145406084	99	33	0	FALSE	0	Experiment 3
Q9BY44	VIC_24h	VIC_24h.2	26348.1328258289	99	32	0.0303030303030303	FALSE	0	Experiment 3
Q9BY44	VIC_24h	VIC_24h.3	27858.1681766105	99	33	0	FALSE	0	Experiment 3
Q9BY77	AlphaOrf6KO_10h	AlphaOrf6KO_10h.1	13142.7706186506	60	20	0	FALSE	0	Experiment 3
Q9BY77	AlphaOrf6KO_10h	AlphaOrf6KO_10h.2	14109.1064665322	60	20	0	FALSE	0	Experiment 3
Q9BY77	AlphaOrf6KO_10h	AlphaOrf6KO_10h.3	12400.9960217395	60	20	0	FALSE	0	Experiment 3
Q9BY77	AlphaOrf6KO_24h	AlphaOrf6KO_24h.1	11011.0500603943	60	19	0.05	FALSE	0	Experiment 3
Q9BY77	AlphaOrf6KO_24h	AlphaOrf6KO_24h.2	11690.2484412293	60	18	0.1	FALSE	0	Experiment 3
Q9BY77	AlphaOrf6KO_24h	AlphaOrf6KO_24h.3	11176.2497932571	60	20	0	FALSE	0	Experiment 3
Q9BY77	AlphaWT_10h	AlphaWT_10h.1	12553.6799548835	60	20	0	FALSE	0	Experiment 3
Q9BY77	AlphaWT_10h	AlphaWT_10h.2	14105.859394584	60	20	0	FALSE	0	Experiment 3
Q9BY77	AlphaWT_10h	AlphaWT_10h.3	12237.5433141819	60	20	0	FALSE	0	Experiment 3
Q9BY77	AlphaWT_24h	AlphaWT_24h.1	10625.128065592	60	20	0	FALSE	0	Experiment 3
Q9BY77	AlphaWT_24h	AlphaWT_24h.2	11655.3363100933	60	19	0.05	FALSE	0	Experiment 3
Q9BY77	AlphaWT_24h	AlphaWT_24h.3	8560.46677550869	60	17	0.15	FALSE	0	Experiment 3
Q9BY77	IC19_10h	IC19_10h.1	13238.378613301	60	20	0	FALSE	0	Experiment 3
Q9BY77	IC19_10h	IC19_10h.2	12688.7823815978	60	20	0	FALSE	0	Experiment 3
Q9BY77	IC19_10h	IC19_10h.3	11995.6188363727	60	20	0	FALSE	0	Experiment 3
Q9BY77	IC19_24h	IC19_24h.1	11929.3026321076	60	20	0	FALSE	0	Experiment 3
Q9BY77	IC19_24h	IC19_24h.2	13083.8994827309	60	19	0.05	FALSE	0	Experiment 3
Q9BY77	IC19_24h	IC19_24h.3	13989.5517585743	60	20	0	FALSE	0	Experiment 3
Q9BY77	Mock_10h	Mock_10h.1	10346.6229645254	60	20	0	FALSE	0	Experiment 3
Q9BY77	Mock_10h	Mock_10h.2	11860.2107275319	60	20	0	FALSE	0	Experiment 3
Q9BY77	Mock_10h	Mock_10h.3	11109.8297702968	60	19	0.05	FALSE	0	Experiment 3
Q9BY77	Mock_24h	Mock_24h.1	13229.2041822543	60	20	0	FALSE	0	Experiment 3
Q9BY77	Mock_24h	Mock_24h.2	12233.3332393509	60	20	0	FALSE	0	Experiment 3
Q9BY77	Mock_24h	Mock_24h.3	9926.51221704393	60	18	0.1	FALSE	0	Experiment 3
Q9BY77	PolyIC_10h	PolyIC_10h.1	14716.5872606165	60	20	0	FALSE	0	Experiment 3
Q9BY77	PolyIC_10h	PolyIC_10h.2	13308.9077310886	60	19	0.05	FALSE	0	Experiment 3
Q9BY77	PolyIC_10h	PolyIC_10h.3	11366.333620848	60	20	0	FALSE	0	Experiment 3
Q9BY77	PolyIC_24h	PolyIC_24h.1	12049.5336793304	60	19	0.05	FALSE	0	Experiment 3
Q9BY77	PolyIC_24h	PolyIC_24h.2	12876.6023043606	60	20	0	FALSE	0	Experiment 3
Q9BY77	PolyIC_24h	PolyIC_24h.3	11036.132155887	60	20	0	FALSE	0	Experiment 3
Q9BY77	VIC_10h	VIC_10h.1	11286.3145138503	60	20	0	FALSE	0	Experiment 3
Q9BY77	VIC_10h	VIC_10h.2	11886.4402906234	60	20	0	FALSE	0	Experiment 3
Q9BY77	VIC_10h	VIC_10h.3	13183.2370881062	60	20	0	FALSE	0	Experiment 3
Q9BY77	VIC_24h	VIC_24h.1	9992.94565868355	60	19	0.05	FALSE	0	Experiment 3
Q9BY77	VIC_24h	VIC_24h.2	12142.8735803463	60	20	0	FALSE	0	Experiment 3
Q9BY77	VIC_24h	VIC_24h.3	11527.4212525257	60	19	0.05	FALSE	0	Experiment 3
Q9BY89	AlphaOrf6KO_10h	AlphaOrf6KO_10h.1	2938.70330032654	12	4	0	FALSE	0	Experiment 3
Q9BY89	AlphaOrf6KO_10h	AlphaOrf6KO_10h.2	4103.19238251009	12	4	0	FALSE	0	Experiment 3
Q9BY89	AlphaOrf6KO_10h	AlphaOrf6KO_10h.3	3604.42583945773	12	4	0	FALSE	0	Experiment 3
Q9BY89	AlphaOrf6KO_24h	AlphaOrf6KO_24h.1	5843.692629798	12	4	0	FALSE	0	Experiment 3
Q9BY89	AlphaOrf6KO_24h	AlphaOrf6KO_24h.2	6463.17277916023	12	3	0.25	FALSE	0	Experiment 3
Q9BY89	AlphaOrf6KO_24h	AlphaOrf6KO_24h.3	2703.02851578817	12	4	0	FALSE	0	Experiment 3
Q9BY89	AlphaWT_10h	AlphaWT_10h.1	3897.12825321418	12	4	0	FALSE	0	Experiment 3
Q9BY89	AlphaWT_10h	AlphaWT_10h.2	3831.01620202259	12	4	0	FALSE	0	Experiment 3
Q9BY89	AlphaWT_10h	AlphaWT_10h.3	3186.87741448856	12	4	0	FALSE	0	Experiment 3
Q9BY89	AlphaWT_24h	AlphaWT_24h.1	2889.87863927508	12	4	0	FALSE	0	Experiment 3
Q9BY89	AlphaWT_24h	AlphaWT_24h.2	3940.20471027972	12	4	0	FALSE	0	Experiment 3
Q9BY89	AlphaWT_24h	AlphaWT_24h.3	2789.89170225392	12	3	0.25	FALSE	0	Experiment 3
Q9BY89	IC19_10h	IC19_10h.1	3917.97283115005	12	4	0	FALSE	0	Experiment 3
Q9BY89	IC19_10h	IC19_10h.2	4020.4144408431	12	4	0	FALSE	0	Experiment 3
Q9BY89	IC19_10h	IC19_10h.3	4758.8301310522	12	4	0	FALSE	0	Experiment 3
Q9BY89	IC19_24h	IC19_24h.1	2745.66885087868	12	4	0	FALSE	0	Experiment 3
Q9BY89	IC19_24h	IC19_24h.2	3446.92812556643	12	4	0	FALSE	0	Experiment 3
Q9BY89	IC19_24h	IC19_24h.3	2517.92520696378	12	4	0	FALSE	0	Experiment 3
Q9BY89	Mock_10h	Mock_10h.1	1531.39005645115	12	4	0	FALSE	0	Experiment 3
Q9BY89	Mock_10h	Mock_10h.2	3098.48355196249	12	3	0.25	FALSE	0	Experiment 3
Q9BY89	Mock_10h	Mock_10h.3	4996.36425355172	12	4	0	FALSE	0	Experiment 3
Q9BY89	Mock_24h	Mock_24h.1	4816.49049063316	12	4	0	FALSE	0	Experiment 3
Q9BY89	Mock_24h	Mock_24h.2	4388.49057668457	12	4	0	FALSE	0	Experiment 3
Q9BY89	Mock_24h	Mock_24h.3	3750.98856462765	12	4	0	FALSE	0	Experiment 3
Q9BY89	PolyIC_10h	PolyIC_10h.1	4856.47573937887	12	4	0	FALSE	0	Experiment 3
Q9BY89	PolyIC_10h	PolyIC_10h.2	3789.82010147298	12	4	0	FALSE	0	Experiment 3
Q9BY89	PolyIC_10h	PolyIC_10h.3	1877.78829411467	12	4	0	FALSE	0	Experiment 3
Q9BY89	PolyIC_24h	PolyIC_24h.1	2805.40181865557	12	4	0	FALSE	0	Experiment 3
Q9BY89	PolyIC_24h	PolyIC_24h.2	4068.57364886947	12	4	0	FALSE	0	Experiment 3
Q9BY89	PolyIC_24h	PolyIC_24h.3	3863.54178748805	12	4	0	FALSE	0	Experiment 3
Q9BY89	VIC_10h	VIC_10h.1	4221.13560513748	12	4	0	FALSE	0	Experiment 3
Q9BY89	VIC_10h	VIC_10h.2	5433.60484479285	12	4	0	FALSE	0	Experiment 3
Q9BY89	VIC_10h	VIC_10h.3	4143.39851420232	12	4	0	FALSE	0	Experiment 3
Q9BY89	VIC_24h	VIC_24h.1	3581.45000904062	12	4	0	FALSE	0	Experiment 3
Q9BY89	VIC_24h	VIC_24h.2	10655.0926535167	12	4	0	FALSE	0	Experiment 3
Q9BY89	VIC_24h	VIC_24h.3	3392.17807829579	12	4	0	FALSE	0	Experiment 3
Q9BYB4	AlphaOrf6KO_10h	AlphaOrf6KO_10h.1	4818.10943459533	12	4	0	FALSE	0	Experiment 3
Q9BYB4	AlphaOrf6KO_10h	AlphaOrf6KO_10h.2	2731.07736703888	12	4	0	FALSE	0	Experiment 3
Q9BYB4	AlphaOrf6KO_10h	AlphaOrf6KO_10h.3	4213.49149519869	12	4	0	FALSE	0	Experiment 3
Q9BYB4	AlphaOrf6KO_24h	AlphaOrf6KO_24h.1	2989.8819412445	12	3	0.25	FALSE	0	Experiment 3
Q9BYB4	AlphaOrf6KO_24h	AlphaOrf6KO_24h.2	2944.27314174217	12	4	0	FALSE	0	Experiment 3
Q9BYB4	AlphaOrf6KO_24h	AlphaOrf6KO_24h.3	3488.08475802167	12	4	0	FALSE	0	Experiment 3
Q9BYB4	AlphaWT_10h	AlphaWT_10h.1	3454.86477054271	12	4	0	FALSE	0	Experiment 3
Q9BYB4	AlphaWT_10h	AlphaWT_10h.2	3849.18972981004	12	4	0	FALSE	0	Experiment 3
Q9BYB4	AlphaWT_10h	AlphaWT_10h.3	2980.44400709344	12	4	0	FALSE	0	Experiment 3
Q9BYB4	AlphaWT_24h	AlphaWT_24h.1	2710.73568271392	12	4	0	FALSE	0	Experiment 3
Q9BYB4	AlphaWT_24h	AlphaWT_24h.2	1897.91353592356	12	4	0	FALSE	0	Experiment 3
Q9BYB4	AlphaWT_24h	AlphaWT_24h.3	2367.45031340533	12	4	0	FALSE	0	Experiment 3
Q9BYB4	IC19_10h	IC19_10h.1	4682.519628899	12	4	0	FALSE	0	Experiment 3
Q9BYB4	IC19_10h	IC19_10h.2	4167.96335263178	12	4	0	FALSE	0	Experiment 3
Q9BYB4	IC19_10h	IC19_10h.3	4712.86637409017	12	4	0	FALSE	0	Experiment 3
Q9BYB4	IC19_24h	IC19_24h.1	3483.14705633355	12	4	0	FALSE	0	Experiment 3
Q9BYB4	IC19_24h	IC19_24h.2	3796.5569991129	12	4	0	FALSE	0	Experiment 3
Q9BYB4	IC19_24h	IC19_24h.3	4344.35547017203	12	4	0	FALSE	0	Experiment 3
Q9BYB4	Mock_10h	Mock_10h.1	4021.24296945726	12	4	0	FALSE	0	Experiment 3
Q9BYB4	Mock_10h	Mock_10h.2	2094.72424715142	12	3	0.25	FALSE	0	Experiment 3
Q9BYB4	Mock_10h	Mock_10h.3	4488.11014315047	12	4	0	FALSE	0	Experiment 3
Q9BYB4	Mock_24h	Mock_24h.1	3564.82364390048	12	4	0	FALSE	0	Experiment 3
Q9BYB4	Mock_24h	Mock_24h.2	5145.81575612745	12	3	0.25	FALSE	0	Experiment 3
Q9BYB4	Mock_24h	Mock_24h.3	2453.24640106787	12	4	0	FALSE	0	Experiment 3
Q9BYB4	PolyIC_10h	PolyIC_10h.1	2347.94794580958	12	4	0	FALSE	0	Experiment 3
Q9BYB4	PolyIC_10h	PolyIC_10h.2	4062.97454280378	12	4	0	FALSE	0	Experiment 3
Q9BYB4	PolyIC_10h	PolyIC_10h.3	1636.58302867109	12	4	0	FALSE	0	Experiment 3
Q9BYB4	PolyIC_24h	PolyIC_24h.1	2777.55444039668	12	4	0	FALSE	0	Experiment 3
Q9BYB4	PolyIC_24h	PolyIC_24h.2	3707.8385809649	12	4	0	FALSE	0	Experiment 3
Q9BYB4	PolyIC_24h	PolyIC_24h.3	2502.51119051104	12	4	0	FALSE	0	Experiment 3
Q9BYB4	VIC_10h	VIC_10h.1	4552.67135970636	12	4	0	FALSE	0	Experiment 3
Q9BYB4	VIC_10h	VIC_10h.2	2947.16276818297	12	4	0	FALSE	0	Experiment 3
Q9BYB4	VIC_10h	VIC_10h.3	3053.81481286402	12	4	0	FALSE	0	Experiment 3
Q9BYB4	VIC_24h	VIC_24h.1	2033.61167251912	12	3	0.25	FALSE	0	Experiment 3
Q9BYB4	VIC_24h	VIC_24h.2	1418.11384945898	12	3	0.25	FALSE	0	Experiment 3
Q9BYB4	VIC_24h	VIC_24h.3	4245.68811153135	12	4	0	FALSE	0	Experiment 3
Q9BYC5	AlphaOrf6KO_10h	AlphaOrf6KO_10h.1	4050.17309302409	9	3	0	FALSE	0	Experiment 3
Q9BYC5	AlphaOrf6KO_10h	AlphaOrf6KO_10h.2	3032.05907062868	9	3	0	FALSE	0	Experiment 3
Q9BYC5	AlphaOrf6KO_10h	AlphaOrf6KO_10h.3	2035.0841355072	9	3	0	FALSE	0	Experiment 3
Q9BYC5	AlphaOrf6KO_24h	AlphaOrf6KO_24h.1	2647.92630064107	9	3	0	FALSE	0	Experiment 3
Q9BYC5	AlphaOrf6KO_24h	AlphaOrf6KO_24h.2	4208.92937854158	9	3	0	FALSE	0	Experiment 3
Q9BYC5	AlphaOrf6KO_24h	AlphaOrf6KO_24h.3	2042.29894416502	9	3	0	FALSE	0	Experiment 3
Q9BYC5	AlphaWT_10h	AlphaWT_10h.1	3072.16401323638	9	3	0	FALSE	0	Experiment 3
Q9BYC5	AlphaWT_10h	AlphaWT_10h.2	3973.00703177086	9	3	0	FALSE	0	Experiment 3
Q9BYC5	AlphaWT_10h	AlphaWT_10h.3	3182.74550277536	9	3	0	FALSE	0	Experiment 3
Q9BYC5	AlphaWT_24h	AlphaWT_24h.1	3787.19176390362	9	3	0	FALSE	0	Experiment 3
Q9BYC5	AlphaWT_24h	AlphaWT_24h.2	3393.7407131372	9	3	0	FALSE	0	Experiment 3
Q9BYC5	AlphaWT_24h	AlphaWT_24h.3	2583.18382475597	9	3	0	FALSE	0	Experiment 3
Q9BYC5	IC19_10h	IC19_10h.1	2865.45969420465	9	3	0	FALSE	0	Experiment 3
Q9BYC5	IC19_10h	IC19_10h.2	2376.19407395127	9	3	0	FALSE	0	Experiment 3
Q9BYC5	IC19_10h	IC19_10h.3	3630.8701225273	9	3	0	FALSE	0	Experiment 3
Q9BYC5	IC19_24h	IC19_24h.1	2999.76948233094	9	3	0	FALSE	0	Experiment 3
Q9BYC5	IC19_24h	IC19_24h.2	3815.69202977572	9	3	0	FALSE	0	Experiment 3
Q9BYC5	IC19_24h	IC19_24h.3	2505.64949885571	9	3	0	FALSE	0	Experiment 3
Q9BYC5	Mock_10h	Mock_10h.1	2614.352837601	9	3	0	FALSE	0	Experiment 3
Q9BYC5	Mock_10h	Mock_10h.2	3395.2502058432	9	3	0	FALSE	0	Experiment 3
Q9BYC5	Mock_10h	Mock_10h.3	3894.29381723096	9	3	0	FALSE	0	Experiment 3
Q9BYC5	Mock_24h	Mock_24h.1	3531.11753792925	9	3	0	FALSE	0	Experiment 3
Q9BYC5	Mock_24h	Mock_24h.2	3461.97961513921	9	3	0	FALSE	0	Experiment 3
Q9BYC5	Mock_24h	Mock_24h.3	3132.03980397013	9	3	0	FALSE	0	Experiment 3
Q9BYC5	PolyIC_10h	PolyIC_10h.1	3505.73612518466	9	3	0	FALSE	0	Experiment 3
Q9BYC5	PolyIC_10h	PolyIC_10h.2	4026.97821895915	9	3	0	FALSE	0	Experiment 3
Q9BYC5	PolyIC_10h	PolyIC_10h.3	3323.41382902748	9	3	0	FALSE	0	Experiment 3
Q9BYC5	PolyIC_24h	PolyIC_24h.1	1789.7269321936	9	3	0	FALSE	0	Experiment 3
Q9BYC5	PolyIC_24h	PolyIC_24h.2	4058.00881226755	9	3	0	FALSE	0	Experiment 3
Q9BYC5	PolyIC_24h	PolyIC_24h.3	3199.77929127218	9	3	0	FALSE	0	Experiment 3
Q9BYC5	VIC_10h	VIC_10h.1	2435.20791394451	9	3	0	FALSE	0	Experiment 3
Q9BYC5	VIC_10h	VIC_10h.2	3442.32813869952	9	3	0	FALSE	0	Experiment 3
Q9BYC5	VIC_10h	VIC_10h.3	2980.65746273695	9	3	0	FALSE	0	Experiment 3
Q9BYC5	VIC_24h	VIC_24h.1	2311.56785009868	9	3	0	FALSE	0	Experiment 3
Q9BYC5	VIC_24h	VIC_24h.2	3138.54043555849	9	3	0	FALSE	0	Experiment 3
Q9BYC5	VIC_24h	VIC_24h.3	2535.49140820833	9	3	0	FALSE	0	Experiment 3
Q9BYC8	AlphaOrf6KO_10h	AlphaOrf6KO_10h.1	17773.1417284276	12	4	0	FALSE	0	Experiment 3
Q9BYC8	AlphaOrf6KO_10h	AlphaOrf6KO_10h.2	15964.5157780878	12	4	0	FALSE	0	Experiment 3
Q9BYC8	AlphaOrf6KO_10h	AlphaOrf6KO_10h.3	15902.9162471769	12	4	0	FALSE	0	Experiment 3
Q9BYC8	AlphaOrf6KO_24h	AlphaOrf6KO_24h.1	12099.5450133171	12	4	0	FALSE	0	Experiment 3
Q9BYC8	AlphaOrf6KO_24h	AlphaOrf6KO_24h.2	10249.8049043282	12	4	0	FALSE	0	Experiment 3
Q9BYC8	AlphaOrf6KO_24h	AlphaOrf6KO_24h.3	16591.7610025298	12	4	0	FALSE	0	Experiment 3
Q9BYC8	AlphaWT_10h	AlphaWT_10h.1	17753.2847095622	12	4	0	FALSE	0	Experiment 3
Q9BYC8	AlphaWT_10h	AlphaWT_10h.2	16019.1955842673	12	4	0	FALSE	0	Experiment 3
Q9BYC8	AlphaWT_10h	AlphaWT_10h.3	14924.3678571131	12	4	0	FALSE	0	Experiment 3
Q9BYC8	AlphaWT_24h	AlphaWT_24h.1	14423.8910745955	12	4	0	FALSE	0	Experiment 3
Q9BYC8	AlphaWT_24h	AlphaWT_24h.2	15396.2724317768	12	4	0	FALSE	0	Experiment 3
Q9BYC8	AlphaWT_24h	AlphaWT_24h.3	17363.4596811706	12	4	0	FALSE	0	Experiment 3
Q9BYC8	IC19_10h	IC19_10h.1	13073.6004396484	12	4	0	FALSE	0	Experiment 3
Q9BYC8	IC19_10h	IC19_10h.2	18666.3770197561	12	4	0	FALSE	0	Experiment 3
Q9BYC8	IC19_10h	IC19_10h.3	14078.4049905601	12	4	0	FALSE	0	Experiment 3
Q9BYC8	IC19_24h	IC19_24h.1	15794.2735161497	12	4	0	FALSE	0	Experiment 3
Q9BYC8	IC19_24h	IC19_24h.2	16684.2478624866	12	4	0	FALSE	0	Experiment 3
Q9BYC8	IC19_24h	IC19_24h.3	17263.1333843484	12	4	0	FALSE	0	Experiment 3
Q9BYC8	Mock_10h	Mock_10h.1	10858.3487587492	12	4	0	FALSE	0	Experiment 3
Q9BYC8	Mock_10h	Mock_10h.2	14575.3204161465	12	4	0	FALSE	0	Experiment 3
Q9BYC8	Mock_10h	Mock_10h.3	14807.5598437549	12	4	0	FALSE	0	Experiment 3
Q9BYC8	Mock_24h	Mock_24h.1	18219.3307161547	12	4	0	FALSE	0	Experiment 3
Q9BYC8	Mock_24h	Mock_24h.2	16351.5276893892	12	4	0	FALSE	0	Experiment 3
Q9BYC8	Mock_24h	Mock_24h.3	13290.8243625846	12	3	0.25	FALSE	0	Experiment 3
Q9BYC8	PolyIC_10h	PolyIC_10h.1	16705.6709019734	12	4	0	FALSE	0	Experiment 3
Q9BYC8	PolyIC_10h	PolyIC_10h.2	18453.6666189744	12	4	0	FALSE	0	Experiment 3
Q9BYC8	PolyIC_10h	PolyIC_10h.3	17077.5439523974	12	4	0	FALSE	0	Experiment 3
Q9BYC8	PolyIC_24h	PolyIC_24h.1	15287.5782682371	12	4	0	FALSE	0	Experiment 3
Q9BYC8	PolyIC_24h	PolyIC_24h.2	22443.7248281507	12	4	0	FALSE	0	Experiment 3
Q9BYC8	PolyIC_24h	PolyIC_24h.3	18401.6627557223	12	4	0	FALSE	0	Experiment 3
Q9BYC8	VIC_10h	VIC_10h.1	14676.7454758664	12	4	0	FALSE	0	Experiment 3
Q9BYC8	VIC_10h	VIC_10h.2	17150.7494929427	12	4	0	FALSE	0	Experiment 3
Q9BYC8	VIC_10h	VIC_10h.3	22671.8979294739	12	4	0	FALSE	0	Experiment 3
Q9BYC8	VIC_24h	VIC_24h.1	17467.7811254716	12	3	0.25	FALSE	0	Experiment 3
Q9BYC8	VIC_24h	VIC_24h.2	17930.8551151282	12	3	0.25	FALSE	0	Experiment 3
Q9BYC8	VIC_24h	VIC_24h.3	14741.0585649914	12	4	0	FALSE	0	Experiment 3
Q9BYC9	AlphaOrf6KO_10h	AlphaOrf6KO_10h.1	11364.3220302581	12	4	0	FALSE	0	Experiment 3
Q9BYC9	AlphaOrf6KO_10h	AlphaOrf6KO_10h.2	9384.21453381805	12	4	0	FALSE	0	Experiment 3
Q9BYC9	AlphaOrf6KO_10h	AlphaOrf6KO_10h.3	10135.270398919	12	4	0	FALSE	0	Experiment 3
Q9BYC9	AlphaOrf6KO_24h	AlphaOrf6KO_24h.1	8410.11625467626	12	4	0	FALSE	0	Experiment 3
Q9BYC9	AlphaOrf6KO_24h	AlphaOrf6KO_24h.2	6342.77563560963	12	4	0	FALSE	0	Experiment 3
Q9BYC9	AlphaOrf6KO_24h	AlphaOrf6KO_24h.3	6538.2149248113	12	4	0	FALSE	0	Experiment 3
Q9BYC9	AlphaWT_10h	AlphaWT_10h.1	9216.2493259327	12	4	0	FALSE	0	Experiment 3
Q9BYC9	AlphaWT_10h	AlphaWT_10h.2	10684.3341962746	12	4	0	FALSE	0	Experiment 3
Q9BYC9	AlphaWT_10h	AlphaWT_10h.3	8768.31729909022	12	4	0	FALSE	0	Experiment 3
Q9BYC9	AlphaWT_24h	AlphaWT_24h.1	8138.5323233191	12	4	0	FALSE	0	Experiment 3
Q9BYC9	AlphaWT_24h	AlphaWT_24h.2	6799.64441074718	12	4	0	FALSE	0	Experiment 3
Q9BYC9	AlphaWT_24h	AlphaWT_24h.3	6564.35628638378	12	3	0.25	FALSE	0	Experiment 3
Q9BYC9	IC19_10h	IC19_10h.1	11674.3333788235	12	4	0	FALSE	0	Experiment 3
Q9BYC9	IC19_10h	IC19_10h.2	10165.8584656089	12	4	0	FALSE	0	Experiment 3
Q9BYC9	IC19_10h	IC19_10h.3	10443.9537753493	12	4	0	FALSE	0	Experiment 3
Q9BYC9	IC19_24h	IC19_24h.1	7665.95525589713	12	4	0	FALSE	0	Experiment 3
Q9BYC9	IC19_24h	IC19_24h.2	9721.39106708224	12	4	0	FALSE	0	Experiment 3
Q9BYC9	IC19_24h	IC19_24h.3	9228.22345501299	12	4	0	FALSE	0	Experiment 3
Q9BYC9	Mock_10h	Mock_10h.1	4867.49687872789	12	4	0	FALSE	0	Experiment 3
Q9BYC9	Mock_10h	Mock_10h.2	8732.55560524241	12	4	0	FALSE	0	Experiment 3
Q9BYC9	Mock_10h	Mock_10h.3	8929.05385787719	12	4	0	FALSE	0	Experiment 3
Q9BYC9	Mock_24h	Mock_24h.1	9245.53453098648	12	4	0	FALSE	0	Experiment 3
Q9BYC9	Mock_24h	Mock_24h.2	10578.6098039749	12	4	0	FALSE	0	Experiment 3
Q9BYC9	Mock_24h	Mock_24h.3	5838.56522701192	12	4	0	FALSE	0	Experiment 3
Q9BYC9	PolyIC_10h	PolyIC_10h.1	11298.5288903256	12	4	0	FALSE	0	Experiment 3
Q9BYC9	PolyIC_10h	PolyIC_10h.2	9028.73755945779	12	4	0	FALSE	0	Experiment 3
Q9BYC9	PolyIC_10h	PolyIC_10h.3	7835.96097854121	12	4	0	FALSE	0	Experiment 3
Q9BYC9	PolyIC_24h	PolyIC_24h.1	8937.92399559515	12	4	0	FALSE	0	Experiment 3
Q9BYC9	PolyIC_24h	PolyIC_24h.2	7974.47535338242	12	4	0	FALSE	0	Experiment 3
Q9BYC9	PolyIC_24h	PolyIC_24h.3	6764.74223873305	12	4	0	FALSE	0	Experiment 3
Q9BYC9	VIC_10h	VIC_10h.1	8659.00335744281	12	4	0	FALSE	0	Experiment 3
Q9BYC9	VIC_10h	VIC_10h.2	9499.2897014575	12	4	0	FALSE	0	Experiment 3
Q9BYC9	VIC_10h	VIC_10h.3	10623.3366540278	12	4	0	FALSE	0	Experiment 3
Q9BYC9	VIC_24h	VIC_24h.1	6676.14625798505	12	4	0	FALSE	0	Experiment 3
Q9BYC9	VIC_24h	VIC_24h.2	5134.84145590967	12	4	0	FALSE	0	Experiment 3
Q9BYC9	VIC_24h	VIC_24h.3	8608.79064128051	12	4	0	FALSE	0	Experiment 3
Q9BYD1	AlphaOrf6KO_10h	AlphaOrf6KO_10h.1	11601.1129900617	45	15	0	FALSE	0	Experiment 3
Q9BYD1	AlphaOrf6KO_10h	AlphaOrf6KO_10h.2	10935.0336911236	45	15	0	FALSE	0	Experiment 3
Q9BYD1	AlphaOrf6KO_10h	AlphaOrf6KO_10h.3	8940.03233557842	45	15	0	FALSE	0	Experiment 3
Q9BYD1	AlphaOrf6KO_24h	AlphaOrf6KO_24h.1	14100.6171697877	45	14	0.0666666666666667	FALSE	0	Experiment 3
Q9BYD1	AlphaOrf6KO_24h	AlphaOrf6KO_24h.2	10979.616706356	45	14	0.0666666666666667	FALSE	0	Experiment 3
Q9BYD1	AlphaOrf6KO_24h	AlphaOrf6KO_24h.3	13951.0797582061	45	14	0.0666666666666667	FALSE	0	Experiment 3
Q9BYD1	AlphaWT_10h	AlphaWT_10h.1	11166.1761622234	45	14	0.0666666666666667	FALSE	0	Experiment 3
Q9BYD1	AlphaWT_10h	AlphaWT_10h.2	11097.490442248	45	14	0.0666666666666667	FALSE	0	Experiment 3
Q9BYD1	AlphaWT_10h	AlphaWT_10h.3	11932.6607337014	45	15	0	FALSE	0	Experiment 3
Q9BYD1	AlphaWT_24h	AlphaWT_24h.1	12451.0030256683	45	15	0	FALSE	0	Experiment 3
Q9BYD1	AlphaWT_24h	AlphaWT_24h.2	10161.164209261	45	13	0.133333333333333	FALSE	0	Experiment 3
Q9BYD1	AlphaWT_24h	AlphaWT_24h.3	11664.011094044	45	13	0.133333333333333	FALSE	0	Experiment 3
Q9BYD1	IC19_10h	IC19_10h.1	13600.9639277287	45	15	0	FALSE	0	Experiment 3
Q9BYD1	IC19_10h	IC19_10h.2	12364.7251349217	45	15	0	FALSE	0	Experiment 3
Q9BYD1	IC19_10h	IC19_10h.3	12025.3985110805	45	15	0	FALSE	0	Experiment 3
Q9BYD1	IC19_24h	IC19_24h.1	12552.9619726132	45	14	0.0666666666666667	FALSE	0	Experiment 3
Q9BYD1	IC19_24h	IC19_24h.2	11409.0647303704	45	15	0	FALSE	0	Experiment 3
Q9BYD1	IC19_24h	IC19_24h.3	11544.2683066404	45	15	0	FALSE	0	Experiment 3
Q9BYD1	Mock_10h	Mock_10h.1	10604.3796075581	45	14	0.0666666666666667	FALSE	0	Experiment 3
Q9BYD1	Mock_10h	Mock_10h.2	12949.2935891101	45	14	0.0666666666666667	FALSE	0	Experiment 3
Q9BYD1	Mock_10h	Mock_10h.3	13170.6908661664	45	13	0.133333333333333	FALSE	0	Experiment 3
Q9BYD1	Mock_24h	Mock_24h.1	12676.2876197998	45	13	0.133333333333333	FALSE	0	Experiment 3
Q9BYD1	Mock_24h	Mock_24h.2	13716.990330692	45	14	0.0666666666666667	FALSE	0	Experiment 3
Q9BYD1	Mock_24h	Mock_24h.3	11783.4540111062	45	14	0.0666666666666667	FALSE	0	Experiment 3
Q9BYD1	PolyIC_10h	PolyIC_10h.1	9515.85415710791	45	15	0	FALSE	0	Experiment 3
Q9BYD1	PolyIC_10h	PolyIC_10h.2	11202.9498270237	45	15	0	FALSE	0	Experiment 3
Q9BYD1	PolyIC_10h	PolyIC_10h.3	10436.5111680628	45	14	0.0666666666666667	FALSE	0	Experiment 3
Q9BYD1	PolyIC_24h	PolyIC_24h.1	12618.7913381809	45	15	0	FALSE	0	Experiment 3
Q9BYD1	PolyIC_24h	PolyIC_24h.2	10253.5297027265	45	14	0.0666666666666667	FALSE	0	Experiment 3
Q9BYD1	PolyIC_24h	PolyIC_24h.3	12297.9767480666	45	15	0	FALSE	0	Experiment 3
Q9BYD1	VIC_10h	VIC_10h.1	13506.8479122793	45	14	0.0666666666666667	FALSE	0	Experiment 3
Q9BYD1	VIC_10h	VIC_10h.2	14560.2431539149	45	14	0.0666666666666667	FALSE	0	Experiment 3
Q9BYD1	VIC_10h	VIC_10h.3	12612.0986233149	45	15	0	FALSE	0	Experiment 3
Q9BYD1	VIC_24h	VIC_24h.1	10219.258538221	45	13	0.133333333333333	FALSE	0	Experiment 3
Q9BYD1	VIC_24h	VIC_24h.2	9291.98901635388	45	14	0.0666666666666667	FALSE	0	Experiment 3
Q9BYD1	VIC_24h	VIC_24h.3	14094.3964943016	45	14	0.0666666666666667	FALSE	0	Experiment 3
Q9BYD2	AlphaOrf6KO_10h	AlphaOrf6KO_10h.1	14320.4520665357	27	9	0	FALSE	0	Experiment 3
Q9BYD2	AlphaOrf6KO_10h	AlphaOrf6KO_10h.2	16983.8451959062	27	9	0	FALSE	0	Experiment 3
Q9BYD2	AlphaOrf6KO_10h	AlphaOrf6KO_10h.3	14086.7618972332	27	9	0	FALSE	0	Experiment 3
Q9BYD2	AlphaOrf6KO_24h	AlphaOrf6KO_24h.1	27478.7833285665	27	9	0	FALSE	0	Experiment 3
Q9BYD2	AlphaOrf6KO_24h	AlphaOrf6KO_24h.2	22205.5264134178	27	9	0	FALSE	0	Experiment 3
Q9BYD2	AlphaOrf6KO_24h	AlphaOrf6KO_24h.3	27570.0011158894	27	9	0	FALSE	0	Experiment 3
Q9BYD2	AlphaWT_10h	AlphaWT_10h.1	20468.1350076878	27	9	0	FALSE	0	Experiment 3
Q9BYD2	AlphaWT_10h	AlphaWT_10h.2	19057.1006568701	27	9	0	FALSE	0	Experiment 3
Q9BYD2	AlphaWT_10h	AlphaWT_10h.3	18891.5782845234	27	9	0	FALSE	0	Experiment 3
Q9BYD2	AlphaWT_24h	AlphaWT_24h.1	21558.953400703	27	9	0	FALSE	0	Experiment 3
Q9BYD2	AlphaWT_24h	AlphaWT_24h.2	23530.4615799172	27	9	0	FALSE	0	Experiment 3
Q9BYD2	AlphaWT_24h	AlphaWT_24h.3	20220.5558668063	27	9	0	FALSE	0	Experiment 3
Q9BYD2	IC19_10h	IC19_10h.1	18908.647524598	27	9	0	FALSE	0	Experiment 3
Q9BYD2	IC19_10h	IC19_10h.2	20638.8337362905	27	9	0	FALSE	0	Experiment 3
Q9BYD2	IC19_10h	IC19_10h.3	17923.2137788516	27	8	0.111111111111111	FALSE	0	Experiment 3
Q9BYD2	IC19_24h	IC19_24h.1	21550.7157426101	27	9	0	FALSE	0	Experiment 3
Q9BYD2	IC19_24h	IC19_24h.2	17933.3102350821	27	8	0.111111111111111	FALSE	0	Experiment 3
Q9BYD2	IC19_24h	IC19_24h.3	18728.5172324893	27	9	0	FALSE	0	Experiment 3
Q9BYD2	Mock_10h	Mock_10h.1	20584.7848612229	27	9	0	FALSE	0	Experiment 3
Q9BYD2	Mock_10h	Mock_10h.2	24529.1439599525	27	9	0	FALSE	0	Experiment 3
Q9BYD2	Mock_10h	Mock_10h.3	26039.9902014503	27	9	0	FALSE	0	Experiment 3
Q9BYD2	Mock_24h	Mock_24h.1	22475.5221755651	27	9	0	FALSE	0	Experiment 3
Q9BYD2	Mock_24h	Mock_24h.2	26683.063472643	27	9	0	FALSE	0	Experiment 3
Q9BYD2	Mock_24h	Mock_24h.3	19890.4388280851	27	9	0	FALSE	0	Experiment 3
Q9BYD2	PolyIC_10h	PolyIC_10h.1	17927.1329558631	27	9	0	FALSE	0	Experiment 3
Q9BYD2	PolyIC_10h	PolyIC_10h.2	14429.7282109384	27	9	0	FALSE	0	Experiment 3
Q9BYD2	PolyIC_10h	PolyIC_10h.3	18496.9600672015	27	9	0	FALSE	0	Experiment 3
Q9BYD2	PolyIC_24h	PolyIC_24h.1	19273.104469218	27	9	0	FALSE	0	Experiment 3
Q9BYD2	PolyIC_24h	PolyIC_24h.2	18981.5455240029	27	9	0	FALSE	0	Experiment 3
Q9BYD2	PolyIC_24h	PolyIC_24h.3	22277.4334091522	27	9	0	FALSE	0	Experiment 3
Q9BYD2	VIC_10h	VIC_10h.1	24479.6034146856	27	9	0	FALSE	0	Experiment 3
Q9BYD2	VIC_10h	VIC_10h.2	20455.5687274002	27	9	0	FALSE	0	Experiment 3
Q9BYD2	VIC_10h	VIC_10h.3	20637.3631018778	27	9	0	FALSE	0	Experiment 3
Q9BYD2	VIC_24h	VIC_24h.1	22179.6128777951	27	9	0	FALSE	0	Experiment 3
Q9BYD2	VIC_24h	VIC_24h.2	21240.4624414507	27	9	0	FALSE	0	Experiment 3
Q9BYD2	VIC_24h	VIC_24h.3	21240.5899874756	27	9	0	FALSE	0	Experiment 3
Q9BYD3	AlphaOrf6KO_10h	AlphaOrf6KO_10h.1	11591.6806848069	21	7	0	FALSE	0	Experiment 3
Q9BYD3	AlphaOrf6KO_10h	AlphaOrf6KO_10h.2	6926.02140955113	21	7	0	FALSE	0	Experiment 3
Q9BYD3	AlphaOrf6KO_10h	AlphaOrf6KO_10h.3	8479.75362011674	21	7	0	FALSE	0	Experiment 3
Q9BYD3	AlphaOrf6KO_24h	AlphaOrf6KO_24h.1	9652.36227921971	21	7	0	FALSE	0	Experiment 3
Q9BYD3	AlphaOrf6KO_24h	AlphaOrf6KO_24h.2	8632.55858125749	21	7	0	FALSE	0	Experiment 3
Q9BYD3	AlphaOrf6KO_24h	AlphaOrf6KO_24h.3	9531.31523241735	21	7	0	FALSE	0	Experiment 3
Q9BYD3	AlphaWT_10h	AlphaWT_10h.1	8960.20822706095	21	7	0	FALSE	0	Experiment 3
Q9BYD3	AlphaWT_10h	AlphaWT_10h.2	11109.6722688081	21	7	0	FALSE	0	Experiment 3
Q9BYD3	AlphaWT_10h	AlphaWT_10h.3	8367.01365720204	21	7	0	FALSE	0	Experiment 3
Q9BYD3	AlphaWT_24h	AlphaWT_24h.1	11067.5066936913	21	7	0	FALSE	0	Experiment 3
Q9BYD3	AlphaWT_24h	AlphaWT_24h.2	12413.236809663	21	7	0	FALSE	0	Experiment 3
Q9BYD3	AlphaWT_24h	AlphaWT_24h.3	12697.2890510096	21	7	0	FALSE	0	Experiment 3
Q9BYD3	IC19_10h	IC19_10h.1	11795.4633373232	21	7	0	FALSE	0	Experiment 3
Q9BYD3	IC19_10h	IC19_10h.2	10161.1404164576	21	7	0	FALSE	0	Experiment 3
Q9BYD3	IC19_10h	IC19_10h.3	12679.2103115895	21	7	0	FALSE	0	Experiment 3
Q9BYD3	IC19_24h	IC19_24h.1	13845.3625110252	21	7	0	FALSE	0	Experiment 3
Q9BYD3	IC19_24h	IC19_24h.2	12576.2822926201	21	7	0	FALSE	0	Experiment 3
Q9BYD3	IC19_24h	IC19_24h.3	10574.1574438024	21	7	0	FALSE	0	Experiment 3
Q9BYD3	Mock_10h	Mock_10h.1	12219.9315351556	21	7	0	FALSE	0	Experiment 3
Q9BYD3	Mock_10h	Mock_10h.2	12785.1048840034	21	7	0	FALSE	0	Experiment 3
Q9BYD3	Mock_10h	Mock_10h.3	13427.6761926579	21	7	0	FALSE	0	Experiment 3
Q9BYD3	Mock_24h	Mock_24h.1	14456.4517192713	21	7	0	FALSE	0	Experiment 3
Q9BYD3	Mock_24h	Mock_24h.2	10405.6119180018	21	7	0	FALSE	0	Experiment 3
Q9BYD3	Mock_24h	Mock_24h.3	14420.4781764481	21	7	0	FALSE	0	Experiment 3
Q9BYD3	PolyIC_10h	PolyIC_10h.1	6535.17229943865	21	7	0	FALSE	0	Experiment 3
Q9BYD3	PolyIC_10h	PolyIC_10h.2	7363.54489725949	21	7	0	FALSE	0	Experiment 3
Q9BYD3	PolyIC_10h	PolyIC_10h.3	7946.35870043486	21	7	0	FALSE	0	Experiment 3
Q9BYD3	PolyIC_24h	PolyIC_24h.1	9471.56251483838	21	7	0	FALSE	0	Experiment 3
Q9BYD3	PolyIC_24h	PolyIC_24h.2	11180.4902139997	21	7	0	FALSE	0	Experiment 3
Q9BYD3	PolyIC_24h	PolyIC_24h.3	10798.6305333149	21	7	0	FALSE	0	Experiment 3
Q9BYD3	VIC_10h	VIC_10h.1	12541.1023203076	21	7	0	FALSE	0	Experiment 3
Q9BYD3	VIC_10h	VIC_10h.2	11666.7326136106	21	7	0	FALSE	0	Experiment 3
Q9BYD3	VIC_10h	VIC_10h.3	11323.3375844931	21	7	0	FALSE	0	Experiment 3
Q9BYD3	VIC_24h	VIC_24h.1	13242.4780334885	21	7	0	FALSE	0	Experiment 3
Q9BYD3	VIC_24h	VIC_24h.2	8270.73243735933	21	7	0	FALSE	0	Experiment 3
Q9BYD3	VIC_24h	VIC_24h.3	13971.3195421088	21	7	0	FALSE	0	Experiment 3
Q9BYD6	AlphaOrf6KO_10h	AlphaOrf6KO_10h.1	14201.300146213	33	11	0	FALSE	0	Experiment 3
Q9BYD6	AlphaOrf6KO_10h	AlphaOrf6KO_10h.2	12985.4189843719	33	11	0	FALSE	0	Experiment 3
Q9BYD6	AlphaOrf6KO_10h	AlphaOrf6KO_10h.3	15744.0890935371	33	11	0	FALSE	0	Experiment 3
Q9BYD6	AlphaOrf6KO_24h	AlphaOrf6KO_24h.1	13959.5119230388	33	11	0	FALSE	0	Experiment 3
Q9BYD6	AlphaOrf6KO_24h	AlphaOrf6KO_24h.2	15349.2911114356	33	10	0.0909090909090909	FALSE	0	Experiment 3
Q9BYD6	AlphaOrf6KO_24h	AlphaOrf6KO_24h.3	13088.9368535834	33	11	0	FALSE	0	Experiment 3
Q9BYD6	AlphaWT_10h	AlphaWT_10h.1	16000.354717153	33	11	0	FALSE	0	Experiment 3
Q9BYD6	AlphaWT_10h	AlphaWT_10h.2	14889.0181839558	33	11	0	FALSE	0	Experiment 3
Q9BYD6	AlphaWT_10h	AlphaWT_10h.3	17147.6771449034	33	11	0	FALSE	0	Experiment 3
Q9BYD6	AlphaWT_24h	AlphaWT_24h.1	14004.1967860496	33	11	0	FALSE	0	Experiment 3
Q9BYD6	AlphaWT_24h	AlphaWT_24h.2	14151.4630743614	33	11	0	FALSE	0	Experiment 3
Q9BYD6	AlphaWT_24h	AlphaWT_24h.3	11288.4520571045	33	10	0.0909090909090909	FALSE	0	Experiment 3
Q9BYD6	IC19_10h	IC19_10h.1	15665.7557931546	33	11	0	FALSE	0	Experiment 3
Q9BYD6	IC19_10h	IC19_10h.2	16297.5340763704	33	11	0	FALSE	0	Experiment 3
Q9BYD6	IC19_10h	IC19_10h.3	15809.0996873581	33	11	0	FALSE	0	Experiment 3
Q9BYD6	IC19_24h	IC19_24h.1	15321.2432680829	33	11	0	FALSE	0	Experiment 3
Q9BYD6	IC19_24h	IC19_24h.2	14234.1832734947	33	11	0	FALSE	0	Experiment 3
Q9BYD6	IC19_24h	IC19_24h.3	16399.6653675207	33	11	0	FALSE	0	Experiment 3
Q9BYD6	Mock_10h	Mock_10h.1	11894.2355195916	33	10	0.0909090909090909	FALSE	0	Experiment 3
Q9BYD6	Mock_10h	Mock_10h.2	14863.7080253175	33	10	0.0909090909090909	FALSE	0	Experiment 3
Q9BYD6	Mock_10h	Mock_10h.3	14832.8446704711	33	11	0	FALSE	0	Experiment 3
Q9BYD6	Mock_24h	Mock_24h.1	14227.6998964398	33	11	0	FALSE	0	Experiment 3
Q9BYD6	Mock_24h	Mock_24h.2	16815.9132706942	33	11	0	FALSE	0	Experiment 3
Q9BYD6	Mock_24h	Mock_24h.3	11512.5094151756	33	11	0	FALSE	0	Experiment 3
Q9BYD6	PolyIC_10h	PolyIC_10h.1	15125.8062321043	33	11	0	FALSE	0	Experiment 3
Q9BYD6	PolyIC_10h	PolyIC_10h.2	15231.5307431666	33	11	0	FALSE	0	Experiment 3
Q9BYD6	PolyIC_10h	PolyIC_10h.3	15950.5551023243	33	11	0	FALSE	0	Experiment 3
Q9BYD6	PolyIC_24h	PolyIC_24h.1	13366.8879039405	33	11	0	FALSE	0	Experiment 3
Q9BYD6	PolyIC_24h	PolyIC_24h.2	14726.5125682303	33	11	0	FALSE	0	Experiment 3
Q9BYD6	PolyIC_24h	PolyIC_24h.3	13670.7113301319	33	11	0	FALSE	0	Experiment 3
Q9BYD6	VIC_10h	VIC_10h.1	13913.1962137836	33	11	0	FALSE	0	Experiment 3
Q9BYD6	VIC_10h	VIC_10h.2	16480.9034601294	33	11	0	FALSE	0	Experiment 3
Q9BYD6	VIC_10h	VIC_10h.3	16592.1160793672	33	11	0	FALSE	0	Experiment 3
Q9BYD6	VIC_24h	VIC_24h.1	15601.4597508515	33	10	0.0909090909090909	FALSE	0	Experiment 3
Q9BYD6	VIC_24h	VIC_24h.2	17753.1730371098	33	10	0.0909090909090909	FALSE	0	Experiment 3
Q9BYD6	VIC_24h	VIC_24h.3	16648.4348078209	33	11	0	FALSE	0	Experiment 3
Q9BYG3	AlphaOrf6KO_10h	AlphaOrf6KO_10h.1	19312.6692908053	48	16	0	FALSE	0	Experiment 3
Q9BYG3	AlphaOrf6KO_10h	AlphaOrf6KO_10h.2	16771.7049147114	48	16	0	FALSE	0	Experiment 3
Q9BYG3	AlphaOrf6KO_10h	AlphaOrf6KO_10h.3	16049.1268468237	48	15	0.0625	FALSE	0	Experiment 3
Q9BYG3	AlphaOrf6KO_24h	AlphaOrf6KO_24h.1	16853.6259624686	48	15	0.0625	FALSE	0	Experiment 3
Q9BYG3	AlphaOrf6KO_24h	AlphaOrf6KO_24h.2	17034.1201946061	48	15	0.0625	FALSE	0	Experiment 3
Q9BYG3	AlphaOrf6KO_24h	AlphaOrf6KO_24h.3	17195.9859430039	48	14	0.125	FALSE	0	Experiment 3
Q9BYG3	AlphaWT_10h	AlphaWT_10h.1	16145.6698006319	48	15	0.0625	FALSE	0	Experiment 3
Q9BYG3	AlphaWT_10h	AlphaWT_10h.2	16866.403821777	48	16	0	FALSE	0	Experiment 3
Q9BYG3	AlphaWT_10h	AlphaWT_10h.3	16623.9872552745	48	16	0	FALSE	0	Experiment 3
Q9BYG3	AlphaWT_24h	AlphaWT_24h.1	19088.0461774362	48	15	0.0625	FALSE	0	Experiment 3
Q9BYG3	AlphaWT_24h	AlphaWT_24h.2	19304.7258551549	48	15	0.0625	FALSE	0	Experiment 3
Q9BYG3	AlphaWT_24h	AlphaWT_24h.3	19449.0053396759	48	14	0.125	FALSE	0	Experiment 3
Q9BYG3	IC19_10h	IC19_10h.1	19300.1820405838	48	16	0	FALSE	0	Experiment 3
Q9BYG3	IC19_10h	IC19_10h.2	18069.4563926222	48	16	0	FALSE	0	Experiment 3
Q9BYG3	IC19_10h	IC19_10h.3	17491.8548002676	48	16	0	FALSE	0	Experiment 3
Q9BYG3	IC19_24h	IC19_24h.1	19495.3186463719	48	15	0.0625	FALSE	0	Experiment 3
Q9BYG3	IC19_24h	IC19_24h.2	23718.8863814004	48	15	0.0625	FALSE	0	Experiment 3
Q9BYG3	IC19_24h	IC19_24h.3	19061.2112418678	48	15	0.0625	FALSE	0	Experiment 3
Q9BYG3	Mock_10h	Mock_10h.1	16716.399288635	48	14	0.125	FALSE	0	Experiment 3
Q9BYG3	Mock_10h	Mock_10h.2	17540.4817318559	48	15	0.0625	FALSE	0	Experiment 3
Q9BYG3	Mock_10h	Mock_10h.3	18091.9725950396	48	16	0	FALSE	0	Experiment 3
Q9BYG3	Mock_24h	Mock_24h.1	19968.0310536948	48	15	0.0625	FALSE	0	Experiment 3
Q9BYG3	Mock_24h	Mock_24h.2	16434.0973478778	48	16	0	FALSE	0	Experiment 3
Q9BYG3	Mock_24h	Mock_24h.3	21616.7154956348	48	13	0.1875	FALSE	0	Experiment 3
Q9BYG3	PolyIC_10h	PolyIC_10h.1	17469.3447188825	48	16	0	FALSE	0	Experiment 3
Q9BYG3	PolyIC_10h	PolyIC_10h.2	18943.5704781624	48	16	0	FALSE	0	Experiment 3
Q9BYG3	PolyIC_10h	PolyIC_10h.3	15758.512329278	48	16	0	FALSE	0	Experiment 3
Q9BYG3	PolyIC_24h	PolyIC_24h.1	16444.8985867135	48	14	0.125	FALSE	0	Experiment 3
Q9BYG3	PolyIC_24h	PolyIC_24h.2	18392.9177917939	48	15	0.0625	FALSE	0	Experiment 3
Q9BYG3	PolyIC_24h	PolyIC_24h.3	17621.1361656286	48	16	0	FALSE	0	Experiment 3
Q9BYG3	VIC_10h	VIC_10h.1	16785.8704491468	48	15	0.0625	FALSE	0	Experiment 3
Q9BYG3	VIC_10h	VIC_10h.2	18802.0403943257	48	16	0	FALSE	0	Experiment 3
Q9BYG3	VIC_10h	VIC_10h.3	19636.6058232537	48	16	0	FALSE	0	Experiment 3
Q9BYG3	VIC_24h	VIC_24h.1	20000.5841305635	48	14	0.125	FALSE	0	Experiment 3
Q9BYG3	VIC_24h	VIC_24h.2	18563.1449236688	48	14	0.125	FALSE	0	Experiment 3
Q9BYG3	VIC_24h	VIC_24h.3	18506.6417108988	48	15	0.0625	FALSE	0	Experiment 3
Q9BYG5	AlphaOrf6KO_10h	AlphaOrf6KO_10h.1	13795.8879003374	39	13	0	FALSE	0	Experiment 3
Q9BYG5	AlphaOrf6KO_10h	AlphaOrf6KO_10h.2	10325.7031006848	39	13	0	FALSE	0	Experiment 3
Q9BYG5	AlphaOrf6KO_10h	AlphaOrf6KO_10h.3	11267.5061626415	39	13	0	FALSE	0	Experiment 3
Q9BYG5	AlphaOrf6KO_24h	AlphaOrf6KO_24h.1	12714.3795492404	39	12	0.0769230769230769	FALSE	0	Experiment 3
Q9BYG5	AlphaOrf6KO_24h	AlphaOrf6KO_24h.2	11883.1443804282	39	13	0	FALSE	0	Experiment 3
Q9BYG5	AlphaOrf6KO_24h	AlphaOrf6KO_24h.3	13887.6417302027	39	12	0.0769230769230769	FALSE	0	Experiment 3
Q9BYG5	AlphaWT_10h	AlphaWT_10h.1	12281.4749564076	39	13	0	FALSE	0	Experiment 3
Q9BYG5	AlphaWT_10h	AlphaWT_10h.2	13891.4887519466	39	13	0	FALSE	0	Experiment 3
Q9BYG5	AlphaWT_10h	AlphaWT_10h.3	12633.2169535471	39	12	0.0769230769230769	FALSE	0	Experiment 3
Q9BYG5	AlphaWT_24h	AlphaWT_24h.1	12128.1664617696	39	13	0	FALSE	0	Experiment 3
Q9BYG5	AlphaWT_24h	AlphaWT_24h.2	12730.3696871311	39	12	0.0769230769230769	FALSE	0	Experiment 3
Q9BYG5	AlphaWT_24h	AlphaWT_24h.3	11618.320976033	39	13	0	FALSE	0	Experiment 3
Q9BYG5	IC19_10h	IC19_10h.1	13091.3040645714	39	13	0	FALSE	0	Experiment 3
Q9BYG5	IC19_10h	IC19_10h.2	13521.6824261957	39	13	0	FALSE	0	Experiment 3
Q9BYG5	IC19_10h	IC19_10h.3	13779.4999491221	39	13	0	FALSE	0	Experiment 3
Q9BYG5	IC19_24h	IC19_24h.1	12422.5863915569	39	11	0.153846153846154	FALSE	0	Experiment 3
Q9BYG5	IC19_24h	IC19_24h.2	12364.5065305066	39	13	0	FALSE	0	Experiment 3
Q9BYG5	IC19_24h	IC19_24h.3	10543.6808821654	39	13	0	FALSE	0	Experiment 3
Q9BYG5	Mock_10h	Mock_10h.1	12530.6538743085	39	13	0	FALSE	0	Experiment 3
Q9BYG5	Mock_10h	Mock_10h.2	13428.4718799955	39	13	0	FALSE	0	Experiment 3
Q9BYG5	Mock_10h	Mock_10h.3	12304.1148148358	39	13	0	FALSE	0	Experiment 3
Q9BYG5	Mock_24h	Mock_24h.1	11402.5322658732	39	13	0	FALSE	0	Experiment 3
Q9BYG5	Mock_24h	Mock_24h.2	12124.5224628498	39	13	0	FALSE	0	Experiment 3
Q9BYG5	Mock_24h	Mock_24h.3	10215.4048381627	39	12	0.0769230769230769	FALSE	0	Experiment 3
Q9BYG5	PolyIC_10h	PolyIC_10h.1	11555.4098126761	39	13	0	FALSE	0	Experiment 3
Q9BYG5	PolyIC_10h	PolyIC_10h.2	12455.6594172469	39	13	0	FALSE	0	Experiment 3
Q9BYG5	PolyIC_10h	PolyIC_10h.3	11959.3434189854	39	13	0	FALSE	0	Experiment 3
Q9BYG5	PolyIC_24h	PolyIC_24h.1	14052.0816145699	39	13	0	FALSE	0	Experiment 3
Q9BYG5	PolyIC_24h	PolyIC_24h.2	11487.7963746902	39	13	0	FALSE	0	Experiment 3
Q9BYG5	PolyIC_24h	PolyIC_24h.3	11070.72234127	39	13	0	FALSE	0	Experiment 3
Q9BYG5	VIC_10h	VIC_10h.1	12701.0069273011	39	13	0	FALSE	0	Experiment 3
Q9BYG5	VIC_10h	VIC_10h.2	12166.0312742535	39	13	0	FALSE	0	Experiment 3
Q9BYG5	VIC_10h	VIC_10h.3	13619.0330328409	39	13	0	FALSE	0	Experiment 3
Q9BYG5	VIC_24h	VIC_24h.1	12039.0522177904	39	12	0.0769230769230769	FALSE	0	Experiment 3
Q9BYG5	VIC_24h	VIC_24h.2	14479.3651266326	39	13	0	FALSE	0	Experiment 3
Q9BYG5	VIC_24h	VIC_24h.3	11684.4062579241	39	13	0	FALSE	0	Experiment 3
Q9BYJ9	AlphaOrf6KO_10h	AlphaOrf6KO_10h.1	9609.09984566018	39	13	0	FALSE	0	Experiment 3
Q9BYJ9	AlphaOrf6KO_10h	AlphaOrf6KO_10h.2	10602.8206632681	39	13	0	FALSE	0	Experiment 3
Q9BYJ9	AlphaOrf6KO_10h	AlphaOrf6KO_10h.3	8629.57011034978	39	13	0	FALSE	0	Experiment 3
Q9BYJ9	AlphaOrf6KO_24h	AlphaOrf6KO_24h.1	8517.43781577958	39	12	0.0769230769230769	FALSE	0	Experiment 3
Q9BYJ9	AlphaOrf6KO_24h	AlphaOrf6KO_24h.2	11311.1262155661	39	13	0	FALSE	0	Experiment 3
Q9BYJ9	AlphaOrf6KO_24h	AlphaOrf6KO_24h.3	10003.7659643889	39	12	0.0769230769230769	FALSE	0	Experiment 3
Q9BYJ9	AlphaWT_10h	AlphaWT_10h.1	10289.0381780641	39	13	0	FALSE	0	Experiment 3
Q9BYJ9	AlphaWT_10h	AlphaWT_10h.2	9261.80986616576	39	13	0	FALSE	0	Experiment 3
Q9BYJ9	AlphaWT_10h	AlphaWT_10h.3	9318.84840644983	39	13	0	FALSE	0	Experiment 3
Q9BYJ9	AlphaWT_24h	AlphaWT_24h.1	10153.3981415374	39	13	0	FALSE	0	Experiment 3
Q9BYJ9	AlphaWT_24h	AlphaWT_24h.2	10928.7819080715	39	13	0	FALSE	0	Experiment 3
Q9BYJ9	AlphaWT_24h	AlphaWT_24h.3	8549.76324937374	39	13	0	FALSE	0	Experiment 3
Q9BYJ9	IC19_10h	IC19_10h.1	11271.3067643921	39	13	0	FALSE	0	Experiment 3
Q9BYJ9	IC19_10h	IC19_10h.2	10300.1782043129	39	13	0	FALSE	0	Experiment 3
Q9BYJ9	IC19_10h	IC19_10h.3	9997.14540983956	39	13	0	FALSE	0	Experiment 3
Q9BYJ9	IC19_24h	IC19_24h.1	9675.19154220349	39	13	0	FALSE	0	Experiment 3
Q9BYJ9	IC19_24h	IC19_24h.2	10747.3121781529	39	13	0	FALSE	0	Experiment 3
Q9BYJ9	IC19_24h	IC19_24h.3	11249.3413068549	39	13	0	FALSE	0	Experiment 3
Q9BYJ9	Mock_10h	Mock_10h.1	8093.14128312792	39	13	0	FALSE	0	Experiment 3
Q9BYJ9	Mock_10h	Mock_10h.2	9720.16521460518	39	13	0	FALSE	0	Experiment 3
Q9BYJ9	Mock_10h	Mock_10h.3	10854.5393923328	39	13	0	FALSE	0	Experiment 3
Q9BYJ9	Mock_24h	Mock_24h.1	10120.5675061997	39	12	0.0769230769230769	FALSE	0	Experiment 3
Q9BYJ9	Mock_24h	Mock_24h.2	10146.3351302085	39	13	0	FALSE	0	Experiment 3
Q9BYJ9	Mock_24h	Mock_24h.3	8683.64910039209	39	13	0	FALSE	0	Experiment 3
Q9BYJ9	PolyIC_10h	PolyIC_10h.1	10607.5138532465	39	13	0	FALSE	0	Experiment 3
Q9BYJ9	PolyIC_10h	PolyIC_10h.2	11009.5068478763	39	13	0	FALSE	0	Experiment 3
Q9BYJ9	PolyIC_10h	PolyIC_10h.3	10002.8024852432	39	13	0	FALSE	0	Experiment 3
Q9BYJ9	PolyIC_24h	PolyIC_24h.1	10425.7328510293	39	13	0	FALSE	0	Experiment 3
Q9BYJ9	PolyIC_24h	PolyIC_24h.2	10932.6076111356	39	13	0	FALSE	0	Experiment 3
Q9BYJ9	PolyIC_24h	PolyIC_24h.3	9946.75800471781	39	13	0	FALSE	0	Experiment 3
Q9BYJ9	VIC_10h	VIC_10h.1	9563.96384990259	39	13	0	FALSE	0	Experiment 3
Q9BYJ9	VIC_10h	VIC_10h.2	10774.7775295399	39	13	0	FALSE	0	Experiment 3
Q9BYJ9	VIC_10h	VIC_10h.3	9991.71569504095	39	13	0	FALSE	0	Experiment 3
Q9BYJ9	VIC_24h	VIC_24h.1	9268.85300076645	39	13	0	FALSE	0	Experiment 3
Q9BYJ9	VIC_24h	VIC_24h.2	10925.7475699104	39	13	0	FALSE	0	Experiment 3
Q9BYJ9	VIC_24h	VIC_24h.3	8100.73828864877	39	13	0	FALSE	0	Experiment 3
Q9BYK8	AlphaOrf6KO_10h	AlphaOrf6KO_10h.1	4162.77825777899	75	25	0	FALSE	0	Experiment 3
Q9BYK8	AlphaOrf6KO_10h	AlphaOrf6KO_10h.2	3990.90653650828	75	25	0	FALSE	0	Experiment 3
Q9BYK8	AlphaOrf6KO_10h	AlphaOrf6KO_10h.3	4163.17499875152	75	24	0.04	FALSE	0	Experiment 3
Q9BYK8	AlphaOrf6KO_24h	AlphaOrf6KO_24h.1	9530.25094561631	75	25	0	FALSE	0	Experiment 3
Q9BYK8	AlphaOrf6KO_24h	AlphaOrf6KO_24h.2	10045.8761003238	75	25	0	FALSE	0	Experiment 3
Q9BYK8	AlphaOrf6KO_24h	AlphaOrf6KO_24h.3	9379.82634515043	75	25	0	FALSE	0	Experiment 3
Q9BYK8	AlphaWT_10h	AlphaWT_10h.1	4747.2175742678	75	24	0.04	FALSE	0	Experiment 3
Q9BYK8	AlphaWT_10h	AlphaWT_10h.2	6077.37894937028	75	25	0	FALSE	0	Experiment 3
Q9BYK8	AlphaWT_10h	AlphaWT_10h.3	3805.87745283986	75	25	0	FALSE	0	Experiment 3
Q9BYK8	AlphaWT_24h	AlphaWT_24h.1	7901.42861468266	75	25	0	FALSE	0	Experiment 3
Q9BYK8	AlphaWT_24h	AlphaWT_24h.2	6989.97305587275	75	25	0	FALSE	0	Experiment 3
Q9BYK8	AlphaWT_24h	AlphaWT_24h.3	6008.27726204679	75	25	0	FALSE	0	Experiment 3
Q9BYK8	IC19_10h	IC19_10h.1	5341.62409668008	75	24	0.04	FALSE	0	Experiment 3
Q9BYK8	IC19_10h	IC19_10h.2	4805.2821017919	75	25	0	FALSE	0	Experiment 3
Q9BYK8	IC19_10h	IC19_10h.3	6723.37239088178	75	25	0	FALSE	0	Experiment 3
Q9BYK8	IC19_24h	IC19_24h.1	11872.4378589442	75	25	0	FALSE	0	Experiment 3
Q9BYK8	IC19_24h	IC19_24h.2	13279.0240984332	75	25	0	FALSE	0	Experiment 3
Q9BYK8	IC19_24h	IC19_24h.3	11912.8010179751	75	25	0	FALSE	0	Experiment 3
Q9BYK8	Mock_10h	Mock_10h.1	2548.69079961901	75	24	0.04	FALSE	0	Experiment 3
Q9BYK8	Mock_10h	Mock_10h.2	4915.81578095834	75	23	0.08	FALSE	0	Experiment 3
Q9BYK8	Mock_10h	Mock_10h.3	4104.42069272195	75	25	0	FALSE	0	Experiment 3
Q9BYK8	Mock_24h	Mock_24h.1	5271.89988245078	75	24	0.04	FALSE	0	Experiment 3
Q9BYK8	Mock_24h	Mock_24h.2	5457.21945788329	75	25	0	FALSE	0	Experiment 3
Q9BYK8	Mock_24h	Mock_24h.3	2500.87807986162	75	23	0.08	FALSE	0	Experiment 3
Q9BYK8	PolyIC_10h	PolyIC_10h.1	4292.58059888641	75	25	0	FALSE	0	Experiment 3
Q9BYK8	PolyIC_10h	PolyIC_10h.2	4854.61344403828	75	24	0.04	FALSE	0	Experiment 3
Q9BYK8	PolyIC_10h	PolyIC_10h.3	5128.43852575525	75	24	0.04	FALSE	0	Experiment 3
Q9BYK8	PolyIC_24h	PolyIC_24h.1	16746.6184573891	75	25	0	FALSE	0	Experiment 3
Q9BYK8	PolyIC_24h	PolyIC_24h.2	16794.3122424291	75	25	0	FALSE	0	Experiment 3
Q9BYK8	PolyIC_24h	PolyIC_24h.3	16486.3128167479	75	25	0	FALSE	0	Experiment 3
Q9BYK8	VIC_10h	VIC_10h.1	4787.0338665336	75	24	0.04	FALSE	0	Experiment 3
Q9BYK8	VIC_10h	VIC_10h.2	5137.54547500201	75	25	0	FALSE	0	Experiment 3
Q9BYK8	VIC_10h	VIC_10h.3	4618.49553981531	75	25	0	FALSE	0	Experiment 3
Q9BYK8	VIC_24h	VIC_24h.1	8507.9563292497	75	25	0	FALSE	0	Experiment 3
Q9BYK8	VIC_24h	VIC_24h.2	6760.95427614254	75	24	0.04	FALSE	0	Experiment 3
Q9BYK8	VIC_24h	VIC_24h.3	9526.35349052653	75	25	0	FALSE	0	Experiment 3
Q9BYN0	AlphaOrf6KO_10h	AlphaOrf6KO_10h.1	5555.63311591471	6	2	0	FALSE	0	Experiment 3
Q9BYN0	AlphaOrf6KO_10h	AlphaOrf6KO_10h.2	3160.9985110365	6	2	0	FALSE	0	Experiment 3
Q9BYN0	AlphaOrf6KO_10h	AlphaOrf6KO_10h.3	3079.69364449861	6	2	0	FALSE	0	Experiment 3
Q9BYN0	AlphaOrf6KO_24h	AlphaOrf6KO_24h.1	5779.97150301325	6	2	0	FALSE	0	Experiment 3
Q9BYN0	AlphaOrf6KO_24h	AlphaOrf6KO_24h.2	3765.64943690562	6	2	0	FALSE	0	Experiment 3
Q9BYN0	AlphaOrf6KO_24h	AlphaOrf6KO_24h.3	7713.94858646179	6	2	0	FALSE	0	Experiment 3
Q9BYN0	AlphaWT_10h	AlphaWT_10h.1	4678.85173524644	6	2	0	FALSE	0	Experiment 3
Q9BYN0	AlphaWT_10h	AlphaWT_10h.2	2677.82598704061	6	2	0	FALSE	0	Experiment 3
Q9BYN0	AlphaWT_10h	AlphaWT_10h.3	6090.00495624318	6	2	0	FALSE	0	Experiment 3
Q9BYN0	AlphaWT_24h	AlphaWT_24h.1	2167.74731502035	6	2	0	FALSE	0	Experiment 3
Q9BYN0	AlphaWT_24h	AlphaWT_24h.2	2160.74172748747	6	2	0	FALSE	0	Experiment 3
Q9BYN0	AlphaWT_24h	AlphaWT_24h.3	5830.13028265919	6	2	0	FALSE	0	Experiment 3
Q9BYN0	IC19_10h	IC19_10h.1	3675.15244508254	6	1	0.5	TRUE	0	Experiment 3
Q9BYN0	IC19_10h	IC19_10h.2	2559.25410144133	6	2	0	FALSE	0	Experiment 3
Q9BYN0	IC19_10h	IC19_10h.3	4180.99354790331	6	2	0	FALSE	0	Experiment 3
Q9BYN0	IC19_24h	IC19_24h.1	4374.06186749155	6	1	0.5	TRUE	0	Experiment 3
Q9BYN0	IC19_24h	IC19_24h.2	4211.3697659573	6	2	0	FALSE	0	Experiment 3
Q9BYN0	IC19_24h	IC19_24h.3	4080.37248997609	6	2	0	FALSE	0	Experiment 3
Q9BYN0	Mock_10h	Mock_10h.1	4438.51733889058	6	1	0.5	TRUE	0	Experiment 3
Q9BYN0	Mock_10h	Mock_10h.2	6305.86816340919	6	2	0	FALSE	0	Experiment 3
Q9BYN0	Mock_10h	Mock_10h.3	5713.95452952292	6	2	0	FALSE	0	Experiment 3
Q9BYN0	Mock_24h	Mock_24h.1	5512.23013165618	6	1	0.5	TRUE	0	Experiment 3
Q9BYN0	Mock_24h	Mock_24h.2	6595.04146895222	6	2	0	FALSE	0	Experiment 3
Q9BYN0	Mock_24h	Mock_24h.3	2544.22882699781	6	1	0.5	TRUE	0	Experiment 3
Q9BYN0	PolyIC_10h	PolyIC_10h.1	3673.36160375104	6	2	0	FALSE	0	Experiment 3
Q9BYN0	PolyIC_10h	PolyIC_10h.2	2881.03391162006	6	2	0	FALSE	0	Experiment 3
Q9BYN0	PolyIC_10h	PolyIC_10h.3	4610.62175970973	6	1	0.5	TRUE	0	Experiment 3
Q9BYN0	PolyIC_24h	PolyIC_24h.1	5288.21465037668	6	2	0	FALSE	0	Experiment 3
Q9BYN0	PolyIC_24h	PolyIC_24h.2	3907.92156648267	6	2	0	FALSE	0	Experiment 3
Q9BYN0	PolyIC_24h	PolyIC_24h.3	6222.13976305047	6	1	0.5	TRUE	0	Experiment 3
Q9BYN0	VIC_10h	VIC_10h.1	8112.82271944659	6	2	0	FALSE	0	Experiment 3
Q9BYN0	VIC_10h	VIC_10h.2	7527.86710318287	6	2	0	FALSE	0	Experiment 3
Q9BYN0	VIC_10h	VIC_10h.3	5157.35858858124	6	2	0	FALSE	0	Experiment 3
Q9BYN0	VIC_24h	VIC_24h.1	4404.54132727381	6	1	0.5	TRUE	0	Experiment 3
Q9BYN0	VIC_24h	VIC_24h.2	5132.88250439783	6	1	0.5	TRUE	0	Experiment 3
Q9BYN0	VIC_24h	VIC_24h.3	1858.98181756506	6	2	0	FALSE	0	Experiment 3
Q9BYN8	AlphaOrf6KO_10h	AlphaOrf6KO_10h.1	9338.74506427728	27	9	0	FALSE	0	Experiment 3
Q9BYN8	AlphaOrf6KO_10h	AlphaOrf6KO_10h.2	10480.2591751434	27	9	0	FALSE	0	Experiment 3
Q9BYN8	AlphaOrf6KO_10h	AlphaOrf6KO_10h.3	9492.51886154716	27	9	0	FALSE	0	Experiment 3
Q9BYN8	AlphaOrf6KO_24h	AlphaOrf6KO_24h.1	6711.85655732254	27	9	0	FALSE	0	Experiment 3
Q9BYN8	AlphaOrf6KO_24h	AlphaOrf6KO_24h.2	7842.92883195591	27	8	0.111111111111111	FALSE	0	Experiment 3
Q9BYN8	AlphaOrf6KO_24h	AlphaOrf6KO_24h.3	6222.31888564107	27	9	0	FALSE	0	Experiment 3
Q9BYN8	AlphaWT_10h	AlphaWT_10h.1	8772.46302762461	27	9	0	FALSE	0	Experiment 3
Q9BYN8	AlphaWT_10h	AlphaWT_10h.2	11194.6257372405	27	9	0	FALSE	0	Experiment 3
Q9BYN8	AlphaWT_10h	AlphaWT_10h.3	7523.31760862563	27	9	0	FALSE	0	Experiment 3
Q9BYN8	AlphaWT_24h	AlphaWT_24h.1	6816.62182690111	27	9	0	FALSE	0	Experiment 3
Q9BYN8	AlphaWT_24h	AlphaWT_24h.2	8954.44668300989	27	9	0	FALSE	0	Experiment 3
Q9BYN8	AlphaWT_24h	AlphaWT_24h.3	7281.82352490055	27	9	0	FALSE	0	Experiment 3
Q9BYN8	IC19_10h	IC19_10h.1	9021.02263010687	27	9	0	FALSE	0	Experiment 3
Q9BYN8	IC19_10h	IC19_10h.2	9634.09863908238	27	9	0	FALSE	0	Experiment 3
Q9BYN8	IC19_10h	IC19_10h.3	8226.06931316959	27	9	0	FALSE	0	Experiment 3
Q9BYN8	IC19_24h	IC19_24h.1	6535.87475847391	27	9	0	FALSE	0	Experiment 3
Q9BYN8	IC19_24h	IC19_24h.2	10746.8428350009	27	9	0	FALSE	0	Experiment 3
Q9BYN8	IC19_24h	IC19_24h.3	8360.40608055789	27	9	0	FALSE	0	Experiment 3
Q9BYN8	Mock_10h	Mock_10h.1	4412.11909239413	27	8	0.111111111111111	FALSE	0	Experiment 3
Q9BYN8	Mock_10h	Mock_10h.2	8112.52607624278	27	9	0	FALSE	0	Experiment 3
Q9BYN8	Mock_10h	Mock_10h.3	9427.90656288513	27	9	0	FALSE	0	Experiment 3
Q9BYN8	Mock_24h	Mock_24h.1	8808.99583080138	27	9	0	FALSE	0	Experiment 3
Q9BYN8	Mock_24h	Mock_24h.2	8035.73645485057	27	9	0	FALSE	0	Experiment 3
Q9BYN8	Mock_24h	Mock_24h.3	5958.36049807248	27	8	0.111111111111111	FALSE	0	Experiment 3
Q9BYN8	PolyIC_10h	PolyIC_10h.1	11981.6007981193	27	9	0	FALSE	0	Experiment 3
Q9BYN8	PolyIC_10h	PolyIC_10h.2	11357.6672560727	27	9	0	FALSE	0	Experiment 3
Q9BYN8	PolyIC_10h	PolyIC_10h.3	8416.980664	27	9	0	FALSE	0	Experiment 3
Q9BYN8	PolyIC_24h	PolyIC_24h.1	8323.49787036782	27	9	0	FALSE	0	Experiment 3
Q9BYN8	PolyIC_24h	PolyIC_24h.2	8036.05453711241	27	9	0	FALSE	0	Experiment 3
Q9BYN8	PolyIC_24h	PolyIC_24h.3	7720.63563255629	27	9	0	FALSE	0	Experiment 3
Q9BYN8	VIC_10h	VIC_10h.1	7275.55214383504	27	9	0	FALSE	0	Experiment 3
Q9BYN8	VIC_10h	VIC_10h.2	8503.0875230695	27	9	0	FALSE	0	Experiment 3
Q9BYN8	VIC_10h	VIC_10h.3	9720.19780845992	27	9	0	FALSE	0	Experiment 3
Q9BYN8	VIC_24h	VIC_24h.1	6654.08444870188	27	9	0	FALSE	0	Experiment 3
Q9BYN8	VIC_24h	VIC_24h.2	8582.50642367969	27	9	0	FALSE	0	Experiment 3
Q9BYN8	VIC_24h	VIC_24h.3	7668.83452511166	27	9	0	FALSE	0	Experiment 3
Q9BYT8	AlphaOrf6KO_10h	AlphaOrf6KO_10h.1	8304.93615236295	66	21	0.0454545454545454	FALSE	0	Experiment 3
Q9BYT8	AlphaOrf6KO_10h	AlphaOrf6KO_10h.2	7750.0925962429	66	22	0	FALSE	0	Experiment 3
Q9BYT8	AlphaOrf6KO_10h	AlphaOrf6KO_10h.3	8883.61531064711	66	20	0.0909090909090909	FALSE	0	Experiment 3
Q9BYT8	AlphaOrf6KO_24h	AlphaOrf6KO_24h.1	7357.64657191127	66	21	0.0454545454545454	FALSE	0	Experiment 3
Q9BYT8	AlphaOrf6KO_24h	AlphaOrf6KO_24h.2	7886.72134940145	66	21	0.0454545454545454	FALSE	0	Experiment 3
Q9BYT8	AlphaOrf6KO_24h	AlphaOrf6KO_24h.3	6019.77181117527	66	20	0.0909090909090909	FALSE	0	Experiment 3
Q9BYT8	AlphaWT_10h	AlphaWT_10h.1	7545.16118600959	66	22	0	FALSE	0	Experiment 3
Q9BYT8	AlphaWT_10h	AlphaWT_10h.2	7825.54283255804	66	22	0	FALSE	0	Experiment 3
Q9BYT8	AlphaWT_10h	AlphaWT_10h.3	8085.66154131511	66	21	0.0454545454545454	FALSE	0	Experiment 3
Q9BYT8	AlphaWT_24h	AlphaWT_24h.1	7309.05766530989	66	22	0	FALSE	0	Experiment 3
Q9BYT8	AlphaWT_24h	AlphaWT_24h.2	7295.6000053516	66	20	0.0909090909090909	FALSE	0	Experiment 3
Q9BYT8	AlphaWT_24h	AlphaWT_24h.3	6717.75502799293	66	21	0.0454545454545454	FALSE	0	Experiment 3
Q9BYT8	IC19_10h	IC19_10h.1	8210.02621189359	66	22	0	FALSE	0	Experiment 3
Q9BYT8	IC19_10h	IC19_10h.2	7301.78709973455	66	22	0	FALSE	0	Experiment 3
Q9BYT8	IC19_10h	IC19_10h.3	7792.92481986987	66	22	0	FALSE	0	Experiment 3
Q9BYT8	IC19_24h	IC19_24h.1	7456.87493241842	66	21	0.0454545454545454	FALSE	0	Experiment 3
Q9BYT8	IC19_24h	IC19_24h.2	7362.32310223671	66	22	0	FALSE	0	Experiment 3
Q9BYT8	IC19_24h	IC19_24h.3	6604.56231522757	66	21	0.0454545454545454	FALSE	0	Experiment 3
Q9BYT8	Mock_10h	Mock_10h.1	6333.69418743406	66	20	0.0909090909090909	FALSE	0	Experiment 3
Q9BYT8	Mock_10h	Mock_10h.2	7284.03849764209	66	21	0.0454545454545454	FALSE	0	Experiment 3
Q9BYT8	Mock_10h	Mock_10h.3	7916.0818051795	66	22	0	FALSE	0	Experiment 3
Q9BYT8	Mock_24h	Mock_24h.1	7225.12520912068	66	22	0	FALSE	0	Experiment 3
Q9BYT8	Mock_24h	Mock_24h.2	8806.74061986698	66	20	0.0909090909090909	FALSE	0	Experiment 3
Q9BYT8	Mock_24h	Mock_24h.3	5420.71030848171	66	19	0.136363636363636	FALSE	0	Experiment 3
Q9BYT8	PolyIC_10h	PolyIC_10h.1	7626.67850934929	66	21	0.0454545454545454	FALSE	0	Experiment 3
Q9BYT8	PolyIC_10h	PolyIC_10h.2	7922.13085908845	66	22	0	FALSE	0	Experiment 3
Q9BYT8	PolyIC_10h	PolyIC_10h.3	8467.17693795438	66	20	0.0909090909090909	FALSE	0	Experiment 3
Q9BYT8	PolyIC_24h	PolyIC_24h.1	6601.12744868715	66	21	0.0454545454545454	FALSE	0	Experiment 3
Q9BYT8	PolyIC_24h	PolyIC_24h.2	6795.23029072712	66	22	0	FALSE	0	Experiment 3
Q9BYT8	PolyIC_24h	PolyIC_24h.3	6360.89346113719	66	21	0.0454545454545454	FALSE	0	Experiment 3
Q9BYT8	VIC_10h	VIC_10h.1	7673.34936188563	66	22	0	FALSE	0	Experiment 3
Q9BYT8	VIC_10h	VIC_10h.2	8385.09118070332	66	22	0	FALSE	0	Experiment 3
Q9BYT8	VIC_10h	VIC_10h.3	7872.78582134176	66	22	0	FALSE	0	Experiment 3
Q9BYT8	VIC_24h	VIC_24h.1	7119.00387569033	66	19	0.136363636363636	FALSE	0	Experiment 3
Q9BYT8	VIC_24h	VIC_24h.2	6341.72291152861	66	18	0.181818181818182	FALSE	0	Experiment 3
Q9BYT8	VIC_24h	VIC_24h.3	7054.09466368552	66	21	0.0454545454545454	FALSE	0	Experiment 3
Q9BYV8	AlphaOrf6KO_10h	AlphaOrf6KO_10h.1	5545.12333209709	6	2	0	FALSE	0	Experiment 3
Q9BYV8	AlphaOrf6KO_10h	AlphaOrf6KO_10h.2	6705.71751017294	6	2	0	FALSE	0	Experiment 3
Q9BYV8	AlphaOrf6KO_10h	AlphaOrf6KO_10h.3	3853.91734709062	6	2	0	FALSE	0	Experiment 3
Q9BYV8	AlphaOrf6KO_24h	AlphaOrf6KO_24h.1	8084.26483920463	6	2	0	FALSE	0	Experiment 3
Q9BYV8	AlphaOrf6KO_24h	AlphaOrf6KO_24h.2	1421.80950832417	6	2	0	FALSE	0	Experiment 3
Q9BYV8	AlphaOrf6KO_24h	AlphaOrf6KO_24h.3	5771.09771970848	6	2	0	FALSE	0	Experiment 3
Q9BYV8	AlphaWT_10h	AlphaWT_10h.1	8697.20798406545	6	2	0	FALSE	0	Experiment 3
Q9BYV8	AlphaWT_10h	AlphaWT_10h.2	6312.41216901642	6	2	0	FALSE	0	Experiment 3
Q9BYV8	AlphaWT_10h	AlphaWT_10h.3	7036.92935029025	6	2	0	FALSE	0	Experiment 3
Q9BYV8	AlphaWT_24h	AlphaWT_24h.1	4811.43925692847	6	2	0	FALSE	0	Experiment 3
Q9BYV8	AlphaWT_24h	AlphaWT_24h.2	7076.82704856363	6	2	0	FALSE	0	Experiment 3
Q9BYV8	AlphaWT_24h	AlphaWT_24h.3	3362.55955825689	6	2	0	FALSE	0	Experiment 3
Q9BYV8	IC19_10h	IC19_10h.1	8053.73214965978	6	2	0	FALSE	0	Experiment 3
Q9BYV8	IC19_10h	IC19_10h.2	7372.40630816397	6	2	0	FALSE	0	Experiment 3
Q9BYV8	IC19_10h	IC19_10h.3	7027.90779088304	6	2	0	FALSE	0	Experiment 3
Q9BYV8	IC19_24h	IC19_24h.1	6790.84399427025	6	2	0	FALSE	0	Experiment 3
Q9BYV8	IC19_24h	IC19_24h.2	5063.9979920554	6	2	0	FALSE	0	Experiment 3
Q9BYV8	IC19_24h	IC19_24h.3	4470.57137703009	6	2	0	FALSE	0	Experiment 3
Q9BYV8	Mock_10h	Mock_10h.1	6788.32609791254	6	2	0	FALSE	0	Experiment 3
Q9BYV8	Mock_10h	Mock_10h.2	7097.49251950568	6	2	0	FALSE	0	Experiment 3
Q9BYV8	Mock_10h	Mock_10h.3	7600.76985709483	6	2	0	FALSE	0	Experiment 3
Q9BYV8	Mock_24h	Mock_24h.1	6576.2258201451	6	2	0	FALSE	0	Experiment 3
Q9BYV8	Mock_24h	Mock_24h.2	6964.49710561736	6	2	0	FALSE	0	Experiment 3
Q9BYV8	Mock_24h	Mock_24h.3	3876.3383633634	6	2	0	FALSE	0	Experiment 3
Q9BYV8	PolyIC_10h	PolyIC_10h.1	5953.47084812963	6	2	0	FALSE	0	Experiment 3
Q9BYV8	PolyIC_10h	PolyIC_10h.2	6115.23589167696	6	2	0	FALSE	0	Experiment 3
Q9BYV8	PolyIC_10h	PolyIC_10h.3	8120.48268219151	6	2	0	FALSE	0	Experiment 3
Q9BYV8	PolyIC_24h	PolyIC_24h.1	3079.23451384109	6	2	0	FALSE	0	Experiment 3
Q9BYV8	PolyIC_24h	PolyIC_24h.2	4485.61951568363	6	2	0	FALSE	0	Experiment 3
Q9BYV8	PolyIC_24h	PolyIC_24h.3	7723.24687100511	6	2	0	FALSE	0	Experiment 3
Q9BYV8	VIC_10h	VIC_10h.1	7781.34938080053	6	2	0	FALSE	0	Experiment 3
Q9BYV8	VIC_10h	VIC_10h.2	7674.58907586833	6	2	0	FALSE	0	Experiment 3
Q9BYV8	VIC_10h	VIC_10h.3	6897.22697050723	6	2	0	FALSE	0	Experiment 3
Q9BYV8	VIC_24h	VIC_24h.1	4521.57902959972	6	2	0	FALSE	0	Experiment 3
Q9BYV8	VIC_24h	VIC_24h.2	5739.05468366222	6	2	0	FALSE	0	Experiment 3
Q9BYV8	VIC_24h	VIC_24h.3	5559.05605624059	6	2	0	FALSE	0	Experiment 3
Q9BYX2	AlphaOrf6KO_10h	AlphaOrf6KO_10h.1	4825.32254266331	3	1	0	FALSE	0	Experiment 3
Q9BYX2	AlphaOrf6KO_10h	AlphaOrf6KO_10h.2	3955.31902460441	3	1	0	FALSE	0	Experiment 3
Q9BYX2	AlphaOrf6KO_10h	AlphaOrf6KO_10h.3	4309.0011418049	3	1	0	FALSE	0	Experiment 3
Q9BYX2	AlphaOrf6KO_24h	AlphaOrf6KO_24h.1	3334.04738671832	3	1	0	FALSE	0	Experiment 3
Q9BYX2	AlphaOrf6KO_24h	AlphaOrf6KO_24h.2	2461.31151333731	3	1	0	FALSE	0	Experiment 3
Q9BYX2	AlphaOrf6KO_24h	AlphaOrf6KO_24h.3	4789.93252373099	3	1	0	FALSE	0	Experiment 3
Q9BYX2	AlphaWT_10h	AlphaWT_10h.1	6052.92003452557	3	1	0	FALSE	0	Experiment 3
Q9BYX2	AlphaWT_10h	AlphaWT_10h.2	6343.81722736803	3	1	0	FALSE	0	Experiment 3
Q9BYX2	AlphaWT_10h	AlphaWT_10h.3	10946.1436151577	3	1	0	FALSE	0	Experiment 3
Q9BYX2	AlphaWT_24h	AlphaWT_24h.1	8232.09921283646	3	1	0	FALSE	0	Experiment 3
Q9BYX2	AlphaWT_24h	AlphaWT_24h.2	5957.60067058054	3	1	0	FALSE	0	Experiment 3
Q9BYX2	AlphaWT_24h	AlphaWT_24h.3	6614.32041332193	3	1	0	FALSE	0	Experiment 3
Q9BYX2	IC19_10h	IC19_10h.1	5104.98682643283	3	1	0	FALSE	0	Experiment 3
Q9BYX2	IC19_10h	IC19_10h.2	4123.92763215347	3	1	0	FALSE	0	Experiment 3
Q9BYX2	IC19_10h	IC19_10h.3	4776.4027250503	3	1	0	FALSE	0	Experiment 3
Q9BYX2	IC19_24h	IC19_24h.1	7356.16431003808	3	1	0	FALSE	0	Experiment 3
Q9BYX2	IC19_24h	IC19_24h.2	3728.8431969872	3	1	0	FALSE	0	Experiment 3
Q9BYX2	IC19_24h	IC19_24h.3	6611.80467477555	3	1	0	FALSE	0	Experiment 3
Q9BYX2	Mock_10h	Mock_10h.1	7788.01308349977	3	1	0	FALSE	0	Experiment 3
Q9BYX2	Mock_10h	Mock_10h.2	3423.34615068267	3	1	0	FALSE	0	Experiment 3
Q9BYX2	Mock_10h	Mock_10h.3	4715.80860497544	3	1	0	FALSE	0	Experiment 3
Q9BYX2	Mock_24h	Mock_24h.1	8839.68716177142	3	1	0	FALSE	0	Experiment 3
Q9BYX2	Mock_24h	Mock_24h.2	4383.09069662162	3	1	0	FALSE	0	Experiment 3
Q9BYX2	Mock_24h	Mock_24h.3	7313.20332495237	3	1	0	FALSE	0	Experiment 3
Q9BYX2	PolyIC_10h	PolyIC_10h.1	2454.30213811252	3	1	0	FALSE	0	Experiment 3
Q9BYX2	PolyIC_10h	PolyIC_10h.2	3809.32358565468	3	1	0	FALSE	0	Experiment 3
Q9BYX2	PolyIC_10h	PolyIC_10h.3	8001.87174078377	3	1	0	FALSE	0	Experiment 3
Q9BYX2	PolyIC_24h	PolyIC_24h.1	4404.76207008244	3	1	0	FALSE	0	Experiment 3
Q9BYX2	PolyIC_24h	PolyIC_24h.2	7999.08324521683	3	1	0	FALSE	0	Experiment 3
Q9BYX2	PolyIC_24h	PolyIC_24h.3	9995.0953511622	3	1	0	FALSE	0	Experiment 3
Q9BYX2	VIC_10h	VIC_10h.1	9473.17590748148	3	1	0	FALSE	0	Experiment 3
Q9BYX2	VIC_10h	VIC_10h.2	9004.56181339706	3	1	0	FALSE	0	Experiment 3
Q9BYX2	VIC_10h	VIC_10h.3	7739.85686787004	3	1	0	FALSE	0	Experiment 3
Q9BYX2	VIC_24h	VIC_24h.1	10839.452243178	3	1	0	FALSE	0	Experiment 3
Q9BYX2	VIC_24h	VIC_24h.2	5071.20866515472	3	1	0	FALSE	0	Experiment 3
Q9BYX2	VIC_24h	VIC_24h.3	7950.6167485627	3	1	0	FALSE	0	Experiment 3
Q9BYX4	AlphaOrf6KO_10h	AlphaOrf6KO_10h.1	2952.73798212876	78	25	0.0384615384615384	FALSE	0	Experiment 3
Q9BYX4	AlphaOrf6KO_10h	AlphaOrf6KO_10h.2	3663.50379678638	78	26	0	FALSE	0	Experiment 3
Q9BYX4	AlphaOrf6KO_10h	AlphaOrf6KO_10h.3	3233.55803704418	78	25	0.0384615384615384	FALSE	0	Experiment 3
Q9BYX4	AlphaOrf6KO_24h	AlphaOrf6KO_24h.1	10023.5819857631	78	26	0	FALSE	0	Experiment 3
Q9BYX4	AlphaOrf6KO_24h	AlphaOrf6KO_24h.2	10319.7947548191	78	25	0.0384615384615384	FALSE	0	Experiment 3
Q9BYX4	AlphaOrf6KO_24h	AlphaOrf6KO_24h.3	8664.0222640663	78	26	0	FALSE	0	Experiment 3
Q9BYX4	AlphaWT_10h	AlphaWT_10h.1	2963.72863498356	78	23	0.115384615384615	FALSE	0	Experiment 3
Q9BYX4	AlphaWT_10h	AlphaWT_10h.2	3764.1520714338	78	25	0.0384615384615384	FALSE	0	Experiment 3
Q9BYX4	AlphaWT_10h	AlphaWT_10h.3	2663.85443543547	78	25	0.0384615384615384	FALSE	0	Experiment 3
Q9BYX4	AlphaWT_24h	AlphaWT_24h.1	5295.51980936068	78	24	0.0769230769230769	FALSE	0	Experiment 3
Q9BYX4	AlphaWT_24h	AlphaWT_24h.2	6184.81698803563	78	25	0.0384615384615384	FALSE	0	Experiment 3
Q9BYX4	AlphaWT_24h	AlphaWT_24h.3	4564.82508813602	78	21	0.192307692307692	FALSE	0	Experiment 3
Q9BYX4	IC19_10h	IC19_10h.1	4295.84307840247	78	26	0	FALSE	0	Experiment 3
Q9BYX4	IC19_10h	IC19_10h.2	4373.29326299763	78	25	0.0384615384615384	FALSE	0	Experiment 3
Q9BYX4	IC19_10h	IC19_10h.3	3937.07692002481	78	26	0	FALSE	0	Experiment 3
Q9BYX4	IC19_24h	IC19_24h.1	10908.7271986268	78	25	0.0384615384615384	FALSE	0	Experiment 3
Q9BYX4	IC19_24h	IC19_24h.2	10553.508482658	78	26	0	FALSE	0	Experiment 3
Q9BYX4	IC19_24h	IC19_24h.3	10106.1565874977	78	26	0	FALSE	0	Experiment 3
Q9BYX4	Mock_10h	Mock_10h.1	2096.80866543587	78	23	0.115384615384615	FALSE	0	Experiment 3
Q9BYX4	Mock_10h	Mock_10h.2	3786.1955841378	78	22	0.153846153846154	FALSE	0	Experiment 3
Q9BYX4	Mock_10h	Mock_10h.3	3145.7270344819	78	25	0.0384615384615384	FALSE	0	Experiment 3
Q9BYX4	Mock_24h	Mock_24h.1	3259.67332461802	78	22	0.153846153846154	FALSE	0	Experiment 3
Q9BYX4	Mock_24h	Mock_24h.2	2731.37761652429	78	24	0.0769230769230769	FALSE	0	Experiment 3
Q9BYX4	Mock_24h	Mock_24h.3	2730.93342652465	78	20	0.230769230769231	FALSE	0	Experiment 3
Q9BYX4	PolyIC_10h	PolyIC_10h.1	4423.38753309975	78	25	0.0384615384615384	FALSE	0	Experiment 3
Q9BYX4	PolyIC_10h	PolyIC_10h.2	5135.28688286524	78	26	0	FALSE	0	Experiment 3
Q9BYX4	PolyIC_10h	PolyIC_10h.3	4156.46630027762	78	26	0	FALSE	0	Experiment 3
Q9BYX4	PolyIC_24h	PolyIC_24h.1	15846.683264722	78	23	0.115384615384615	FALSE	0	Experiment 3
Q9BYX4	PolyIC_24h	PolyIC_24h.2	13483.1036284716	78	26	0	FALSE	0	Experiment 3
Q9BYX4	PolyIC_24h	PolyIC_24h.3	13064.7429725343	78	25	0.0384615384615384	FALSE	0	Experiment 3
Q9BYX4	VIC_10h	VIC_10h.1	3427.73818276976	78	25	0.0384615384615384	FALSE	0	Experiment 3
Q9BYX4	VIC_10h	VIC_10h.2	3917.08778443352	78	24	0.0769230769230769	FALSE	0	Experiment 3
Q9BYX4	VIC_10h	VIC_10h.3	3499.14922068023	78	25	0.0384615384615384	FALSE	0	Experiment 3
Q9BYX4	VIC_24h	VIC_24h.1	9010.34141381375	78	25	0.0384615384615384	FALSE	0	Experiment 3
Q9BYX4	VIC_24h	VIC_24h.2	8673.00407847831	78	23	0.115384615384615	FALSE	0	Experiment 3
Q9BYX4	VIC_24h	VIC_24h.3	9619.14439904598	78	26	0	FALSE	0	Experiment 3
Q9BZ95	AlphaOrf6KO_10h	AlphaOrf6KO_10h.1	8856.93638775792	21	6	0.142857142857143	FALSE	0	Experiment 3
Q9BZ95	AlphaOrf6KO_10h	AlphaOrf6KO_10h.2	8821.41723684769	21	7	0	FALSE	0	Experiment 3
Q9BZ95	AlphaOrf6KO_10h	AlphaOrf6KO_10h.3	6825.86062490765	21	7	0	FALSE	0	Experiment 3
Q9BZ95	AlphaOrf6KO_24h	AlphaOrf6KO_24h.1	7038.54806152733	21	7	0	FALSE	0	Experiment 3
Q9BZ95	AlphaOrf6KO_24h	AlphaOrf6KO_24h.2	8012.43082060478	21	7	0	FALSE	0	Experiment 3
Q9BZ95	AlphaOrf6KO_24h	AlphaOrf6KO_24h.3	7038.97745193258	21	7	0	FALSE	0	Experiment 3
Q9BZ95	AlphaWT_10h	AlphaWT_10h.1	7868.6543920733	21	7	0	FALSE	0	Experiment 3
Q9BZ95	AlphaWT_10h	AlphaWT_10h.2	7615.14902039803	21	7	0	FALSE	0	Experiment 3
Q9BZ95	AlphaWT_10h	AlphaWT_10h.3	7450.70045270501	21	7	0	FALSE	0	Experiment 3
Q9BZ95	AlphaWT_24h	AlphaWT_24h.1	8672.47226388589	21	7	0	FALSE	0	Experiment 3
Q9BZ95	AlphaWT_24h	AlphaWT_24h.2	5615.90785335429	21	6	0.142857142857143	FALSE	0	Experiment 3
Q9BZ95	AlphaWT_24h	AlphaWT_24h.3	5519.38839106224	21	7	0	FALSE	0	Experiment 3
Q9BZ95	IC19_10h	IC19_10h.1	9091.31584939129	21	7	0	FALSE	0	Experiment 3
Q9BZ95	IC19_10h	IC19_10h.2	9095.64468627315	21	7	0	FALSE	0	Experiment 3
Q9BZ95	IC19_10h	IC19_10h.3	8428.66956406208	21	7	0	FALSE	0	Experiment 3
Q9BZ95	IC19_24h	IC19_24h.1	8455.20628109084	21	7	0	FALSE	0	Experiment 3
Q9BZ95	IC19_24h	IC19_24h.2	7066.47858236727	21	7	0	FALSE	0	Experiment 3
Q9BZ95	IC19_24h	IC19_24h.3	7818.17615084374	21	7	0	FALSE	0	Experiment 3
Q9BZ95	Mock_10h	Mock_10h.1	8139.85507709627	21	6	0.142857142857143	FALSE	0	Experiment 3
Q9BZ95	Mock_10h	Mock_10h.2	7967.23457828383	21	6	0.142857142857143	FALSE	0	Experiment 3
Q9BZ95	Mock_10h	Mock_10h.3	8643.64876043344	21	7	0	FALSE	0	Experiment 3
Q9BZ95	Mock_24h	Mock_24h.1	7855.23504034471	21	6	0.142857142857143	FALSE	0	Experiment 3
Q9BZ95	Mock_24h	Mock_24h.2	8919.84053649297	21	7	0	FALSE	0	Experiment 3
Q9BZ95	Mock_24h	Mock_24h.3	6623.11131133235	21	7	0	FALSE	0	Experiment 3
Q9BZ95	PolyIC_10h	PolyIC_10h.1	9754.79008888563	21	7	0	FALSE	0	Experiment 3
Q9BZ95	PolyIC_10h	PolyIC_10h.2	9537.26772188472	21	6	0.142857142857143	FALSE	0	Experiment 3
Q9BZ95	PolyIC_10h	PolyIC_10h.3	7049.9205033423	21	6	0.142857142857143	FALSE	0	Experiment 3
Q9BZ95	PolyIC_24h	PolyIC_24h.1	8156.98799394509	21	7	0	FALSE	0	Experiment 3
Q9BZ95	PolyIC_24h	PolyIC_24h.2	6479.71017126238	21	7	0	FALSE	0	Experiment 3
Q9BZ95	PolyIC_24h	PolyIC_24h.3	4958.10336263983	21	7	0	FALSE	0	Experiment 3
Q9BZ95	VIC_10h	VIC_10h.1	9292.88242688705	21	7	0	FALSE	0	Experiment 3
Q9BZ95	VIC_10h	VIC_10h.2	7261.676253678	21	7	0	FALSE	0	Experiment 3
Q9BZ95	VIC_10h	VIC_10h.3	7962.22938475443	21	7	0	FALSE	0	Experiment 3
Q9BZ95	VIC_24h	VIC_24h.1	5338.40827879446	21	6	0.142857142857143	FALSE	0	Experiment 3
Q9BZ95	VIC_24h	VIC_24h.2	6386.06579954947	21	7	0	FALSE	0	Experiment 3
Q9BZ95	VIC_24h	VIC_24h.3	8120.62157248242	21	7	0	FALSE	0	Experiment 3
Q9BZD4	AlphaOrf6KO_10h	AlphaOrf6KO_10h.1	6257.59773845088	3	1	0	FALSE	0	Experiment 3
Q9BZD4	AlphaOrf6KO_10h	AlphaOrf6KO_10h.2	13320.4005314225	3	1	0	FALSE	0	Experiment 3
Q9BZD4	AlphaOrf6KO_10h	AlphaOrf6KO_10h.3	7393.70821652835	3	1	0	FALSE	0	Experiment 3
Q9BZD4	AlphaOrf6KO_24h	AlphaOrf6KO_24h.1	5135.82670888897	3	1	0	FALSE	0	Experiment 3
Q9BZD4	AlphaOrf6KO_24h	AlphaOrf6KO_24h.2	3290.88918778485	3	1	0	FALSE	0	Experiment 3
Q9BZD4	AlphaWT_10h	AlphaWT_10h.1	7056.66523686836	3	1	0	FALSE	0	Experiment 3
Q9BZD4	AlphaWT_10h	AlphaWT_10h.2	8334.37763648216	3	1	0	FALSE	0	Experiment 3
Q9BZD4	AlphaWT_10h	AlphaWT_10h.3	7766.83895424689	3	1	0	FALSE	0	Experiment 3
Q9BZD4	AlphaWT_24h	AlphaWT_24h.1	8508.77142767652	3	1	0	FALSE	0	Experiment 3
Q9BZD4	AlphaWT_24h	AlphaWT_24h.2	5796.6963674682	3	1	0	FALSE	0	Experiment 3
Q9BZD4	AlphaWT_24h	AlphaWT_24h.3	3031.78762811066	3	1	0	FALSE	0	Experiment 3
Q9BZD4	IC19_10h	IC19_10h.1	6975.64662585515	3	1	0	FALSE	0	Experiment 3
Q9BZD4	IC19_10h	IC19_10h.2	9685.36842598858	3	1	0	FALSE	0	Experiment 3
Q9BZD4	IC19_10h	IC19_10h.3	6288.12596771028	3	1	0	FALSE	0	Experiment 3
Q9BZD4	IC19_24h	IC19_24h.1	7160.15967166463	3	1	0	FALSE	0	Experiment 3
Q9BZD4	IC19_24h	IC19_24h.2	8216.86694858915	3	1	0	FALSE	0	Experiment 3
Q9BZD4	IC19_24h	IC19_24h.3	2340.81506549373	3	1	0	FALSE	0	Experiment 3
Q9BZD4	Mock_10h	Mock_10h.1	6688.82205583648	3	1	0	FALSE	0	Experiment 3
Q9BZD4	Mock_10h	Mock_10h.2	8125.87853725263	3	1	0	FALSE	0	Experiment 3
Q9BZD4	Mock_10h	Mock_10h.3	6624.85992283384	3	1	0	FALSE	0	Experiment 3
Q9BZD4	Mock_24h	Mock_24h.1	6177.70583225159	3	1	0	FALSE	0	Experiment 3
Q9BZD4	Mock_24h	Mock_24h.2	6602.35953549809	3	1	0	FALSE	0	Experiment 3
Q9BZD4	Mock_24h	Mock_24h.3	3875.47563465699	3	1	0	FALSE	0	Experiment 3
Q9BZD4	PolyIC_10h	PolyIC_10h.1	6428.00592714128	3	1	0	FALSE	0	Experiment 3
Q9BZD4	PolyIC_10h	PolyIC_10h.2	10991.517111396	3	1	0	FALSE	0	Experiment 3
Q9BZD4	PolyIC_10h	PolyIC_10h.3	4739.70166091707	3	1	0	FALSE	0	Experiment 3
Q9BZD4	PolyIC_24h	PolyIC_24h.1	9153.89537252673	3	1	0	FALSE	0	Experiment 3
Q9BZD4	PolyIC_24h	PolyIC_24h.2	5448.80583210924	3	1	0	FALSE	0	Experiment 3
Q9BZD4	PolyIC_24h	PolyIC_24h.3	327.877215816627	3	1	0	FALSE	0	Experiment 3
Q9BZD4	VIC_10h	VIC_10h.1	7343.20235784024	3	1	0	FALSE	0	Experiment 3
Q9BZD4	VIC_10h	VIC_10h.2	9192.20655380129	3	1	0	FALSE	0	Experiment 3
Q9BZD4	VIC_10h	VIC_10h.3	6155.99922805748	3	1	0	FALSE	0	Experiment 3
Q9BZD4	VIC_24h	VIC_24h.1	4949.29924610567	3	1	0	FALSE	0	Experiment 3
Q9BZD4	VIC_24h	VIC_24h.2	7383.2567466814	3	1	0	FALSE	0	Experiment 3
Q9BZD4	VIC_24h	VIC_24h.3	5673.62424312698	3	1	0	FALSE	0	Experiment 3
Q9BZE1	AlphaOrf6KO_10h	AlphaOrf6KO_10h.1	10420.1391336632	42	14	0	FALSE	0	Experiment 3
Q9BZE1	AlphaOrf6KO_10h	AlphaOrf6KO_10h.2	8303.32144401344	42	14	0	FALSE	0	Experiment 3
Q9BZE1	AlphaOrf6KO_10h	AlphaOrf6KO_10h.3	8618.17049736067	42	14	0	FALSE	0	Experiment 3
Q9BZE1	AlphaOrf6KO_24h	AlphaOrf6KO_24h.1	11713.874764694	42	14	0	FALSE	0	Experiment 3
Q9BZE1	AlphaOrf6KO_24h	AlphaOrf6KO_24h.2	11481.2118895469	42	13	0.0714285714285714	FALSE	0	Experiment 3
Q9BZE1	AlphaOrf6KO_24h	AlphaOrf6KO_24h.3	10375.977849717	42	14	0	FALSE	0	Experiment 3
Q9BZE1	AlphaWT_10h	AlphaWT_10h.1	9606.23019361939	42	14	0	FALSE	0	Experiment 3
Q9BZE1	AlphaWT_10h	AlphaWT_10h.2	10139.1201728962	42	14	0	FALSE	0	Experiment 3
Q9BZE1	AlphaWT_10h	AlphaWT_10h.3	9901.29813075997	42	14	0	FALSE	0	Experiment 3
Q9BZE1	AlphaWT_24h	AlphaWT_24h.1	11832.1092884875	42	14	0	FALSE	0	Experiment 3
Q9BZE1	AlphaWT_24h	AlphaWT_24h.2	10001.3673498374	42	14	0	FALSE	0	Experiment 3
Q9BZE1	AlphaWT_24h	AlphaWT_24h.3	10130.397602698	42	13	0.0714285714285714	FALSE	0	Experiment 3
Q9BZE1	IC19_10h	IC19_10h.1	11233.6688215368	42	14	0	FALSE	0	Experiment 3
Q9BZE1	IC19_10h	IC19_10h.2	11565.1144449887	42	14	0	FALSE	0	Experiment 3
Q9BZE1	IC19_10h	IC19_10h.3	12492.4041034075	42	14	0	FALSE	0	Experiment 3
Q9BZE1	IC19_24h	IC19_24h.1	11167.870967887	42	14	0	FALSE	0	Experiment 3
Q9BZE1	IC19_24h	IC19_24h.2	9987.74447524062	42	14	0	FALSE	0	Experiment 3
Q9BZE1	IC19_24h	IC19_24h.3	9007.30444993694	42	14	0	FALSE	0	Experiment 3
Q9BZE1	Mock_10h	Mock_10h.1	12525.1362765676	42	14	0	FALSE	0	Experiment 3
Q9BZE1	Mock_10h	Mock_10h.2	10736.1682006223	42	14	0	FALSE	0	Experiment 3
Q9BZE1	Mock_10h	Mock_10h.3	12700.2197499476	42	14	0	FALSE	0	Experiment 3
Q9BZE1	Mock_24h	Mock_24h.1	10481.0831023773	42	14	0	FALSE	0	Experiment 3
Q9BZE1	Mock_24h	Mock_24h.2	10847.770993499	42	13	0.0714285714285714	FALSE	0	Experiment 3
Q9BZE1	Mock_24h	Mock_24h.3	12403.6947731181	42	13	0.0714285714285714	FALSE	0	Experiment 3
Q9BZE1	PolyIC_10h	PolyIC_10h.1	8077.28517321709	42	14	0	FALSE	0	Experiment 3
Q9BZE1	PolyIC_10h	PolyIC_10h.2	9509.43680700498	42	14	0	FALSE	0	Experiment 3
Q9BZE1	PolyIC_10h	PolyIC_10h.3	8224.32459259048	42	14	0	FALSE	0	Experiment 3
Q9BZE1	PolyIC_24h	PolyIC_24h.1	9411.01496860909	42	14	0	FALSE	0	Experiment 3
Q9BZE1	PolyIC_24h	PolyIC_24h.2	11817.6101243807	42	14	0	FALSE	0	Experiment 3
Q9BZE1	PolyIC_24h	PolyIC_24h.3	9988.09443091946	42	14	0	FALSE	0	Experiment 3
Q9BZE1	VIC_10h	VIC_10h.1	13008.2795159743	42	14	0	FALSE	0	Experiment 3
Q9BZE1	VIC_10h	VIC_10h.2	11554.5456788801	42	14	0	FALSE	0	Experiment 3
Q9BZE1	VIC_10h	VIC_10h.3	11110.7453206169	42	14	0	FALSE	0	Experiment 3
Q9BZE1	VIC_24h	VIC_24h.1	11593.5518004476	42	13	0.0714285714285714	FALSE	0	Experiment 3
Q9BZE1	VIC_24h	VIC_24h.2	6632.86540411623	42	14	0	FALSE	0	Experiment 3
Q9BZE1	VIC_24h	VIC_24h.3	9695.91584485501	42	14	0	FALSE	0	Experiment 3
Q9BZE4	AlphaOrf6KO_10h	AlphaOrf6KO_10h.1	22033.0640312762	105	33	0.0571428571428572	FALSE	0	Experiment 3
Q9BZE4	AlphaOrf6KO_10h	AlphaOrf6KO_10h.2	18223.8812965415	105	35	0	FALSE	0	Experiment 3
Q9BZE4	AlphaOrf6KO_10h	AlphaOrf6KO_10h.3	19531.3306915157	105	33	0.0571428571428572	FALSE	0	Experiment 3
Q9BZE4	AlphaOrf6KO_24h	AlphaOrf6KO_24h.1	22373.7790914603	105	33	0.0571428571428572	FALSE	0	Experiment 3
Q9BZE4	AlphaOrf6KO_24h	AlphaOrf6KO_24h.2	22131.0007566491	105	33	0.0571428571428572	FALSE	0	Experiment 3
Q9BZE4	AlphaOrf6KO_24h	AlphaOrf6KO_24h.3	23905.6328598912	105	34	0.0285714285714286	FALSE	0	Experiment 3
Q9BZE4	AlphaWT_10h	AlphaWT_10h.1	20792.2773953641	105	34	0.0285714285714286	FALSE	0	Experiment 3
Q9BZE4	AlphaWT_10h	AlphaWT_10h.2	22188.2840160002	105	35	0	FALSE	0	Experiment 3
Q9BZE4	AlphaWT_10h	AlphaWT_10h.3	19159.5412506665	105	32	0.0857142857142857	FALSE	0	Experiment 3
Q9BZE4	AlphaWT_24h	AlphaWT_24h.1	20991.1445264066	105	32	0.0857142857142857	FALSE	0	Experiment 3
Q9BZE4	AlphaWT_24h	AlphaWT_24h.2	23017.7511610584	105	34	0.0285714285714286	FALSE	0	Experiment 3
Q9BZE4	AlphaWT_24h	AlphaWT_24h.3	19785.8791309698	105	32	0.0857142857142857	FALSE	0	Experiment 3
Q9BZE4	IC19_10h	IC19_10h.1	23531.6935635156	105	34	0.0285714285714286	FALSE	0	Experiment 3
Q9BZE4	IC19_10h	IC19_10h.2	21765.6067654831	105	34	0.0285714285714286	FALSE	0	Experiment 3
Q9BZE4	IC19_10h	IC19_10h.3	22277.0253878877	105	33	0.0571428571428572	FALSE	0	Experiment 3
Q9BZE4	IC19_24h	IC19_24h.1	23016.2140659425	105	33	0.0571428571428572	FALSE	0	Experiment 3
Q9BZE4	IC19_24h	IC19_24h.2	21943.7155991848	105	35	0	FALSE	0	Experiment 3
Q9BZE4	IC19_24h	IC19_24h.3	20233.0424437931	105	34	0.0285714285714286	FALSE	0	Experiment 3
Q9BZE4	Mock_10h	Mock_10h.1	22306.225243865	105	31	0.114285714285714	FALSE	0	Experiment 3
Q9BZE4	Mock_10h	Mock_10h.2	23538.9023626108	105	33	0.0571428571428572	FALSE	0	Experiment 3
Q9BZE4	Mock_10h	Mock_10h.3	23087.8787558774	105	33	0.0571428571428572	FALSE	0	Experiment 3
Q9BZE4	Mock_24h	Mock_24h.1	22608.8326031056	105	32	0.0857142857142857	FALSE	0	Experiment 3
Q9BZE4	Mock_24h	Mock_24h.2	24085.1671921059	105	32	0.0857142857142857	FALSE	0	Experiment 3
Q9BZE4	Mock_24h	Mock_24h.3	19669.6318736766	105	31	0.114285714285714	FALSE	0	Experiment 3
Q9BZE4	PolyIC_10h	PolyIC_10h.1	18455.4434564856	105	35	0	FALSE	0	Experiment 3
Q9BZE4	PolyIC_10h	PolyIC_10h.2	18909.5964638355	105	33	0.0571428571428572	FALSE	0	Experiment 3
Q9BZE4	PolyIC_10h	PolyIC_10h.3	18229.1623904715	105	34	0.0285714285714286	FALSE	0	Experiment 3
Q9BZE4	PolyIC_24h	PolyIC_24h.1	24964.4102545087	105	33	0.0571428571428572	FALSE	0	Experiment 3
Q9BZE4	PolyIC_24h	PolyIC_24h.2	22740.33565284	105	34	0.0285714285714286	FALSE	0	Experiment 3
Q9BZE4	PolyIC_24h	PolyIC_24h.3	22028.0231690989	105	33	0.0571428571428572	FALSE	0	Experiment 3
Q9BZE4	VIC_10h	VIC_10h.1	22982.4663393201	105	33	0.0571428571428572	FALSE	0	Experiment 3
Q9BZE4	VIC_10h	VIC_10h.2	23714.3828587076	105	32	0.0857142857142857	FALSE	0	Experiment 3
Q9BZE4	VIC_10h	VIC_10h.3	21592.8662301316	105	34	0.0285714285714286	FALSE	0	Experiment 3
Q9BZE4	VIC_24h	VIC_24h.1	20970.6998179448	105	32	0.0857142857142857	FALSE	0	Experiment 3
Q9BZE4	VIC_24h	VIC_24h.2	18546.143249612	105	32	0.0857142857142857	FALSE	0	Experiment 3
Q9BZE4	VIC_24h	VIC_24h.3	19674.1164943693	105	32	0.0857142857142857	FALSE	0	Experiment 3
Q9BZE9	AlphaOrf6KO_10h	AlphaOrf6KO_10h.1	11916.5659959624	6	2	0	FALSE	0	Experiment 3
Q9BZE9	AlphaOrf6KO_10h	AlphaOrf6KO_10h.2	8014.83502597517	6	2	0	FALSE	0	Experiment 3
Q9BZE9	AlphaOrf6KO_10h	AlphaOrf6KO_10h.3	5924.38486780631	6	2	0	FALSE	0	Experiment 3
Q9BZE9	AlphaOrf6KO_24h	AlphaOrf6KO_24h.1	8220.71319872162	6	2	0	FALSE	0	Experiment 3
Q9BZE9	AlphaOrf6KO_24h	AlphaOrf6KO_24h.2	15642.8681560411	6	2	0	FALSE	0	Experiment 3
Q9BZE9	AlphaOrf6KO_24h	AlphaOrf6KO_24h.3	10727.7704611581	6	2	0	FALSE	0	Experiment 3
Q9BZE9	AlphaWT_10h	AlphaWT_10h.1	11199.9966872242	6	2	0	FALSE	0	Experiment 3
Q9BZE9	AlphaWT_10h	AlphaWT_10h.2	9852.89415123012	6	2	0	FALSE	0	Experiment 3
Q9BZE9	AlphaWT_10h	AlphaWT_10h.3	8832.86862405853	6	2	0	FALSE	0	Experiment 3
Q9BZE9	AlphaWT_24h	AlphaWT_24h.1	13809.0309678144	6	2	0	FALSE	0	Experiment 3
Q9BZE9	AlphaWT_24h	AlphaWT_24h.2	9374.37152454626	6	2	0	FALSE	0	Experiment 3
Q9BZE9	AlphaWT_24h	AlphaWT_24h.3	6837.89920601084	6	2	0	FALSE	0	Experiment 3
Q9BZE9	IC19_10h	IC19_10h.1	15244.1717619659	6	2	0	FALSE	0	Experiment 3
Q9BZE9	IC19_10h	IC19_10h.2	13755.1385973234	6	2	0	FALSE	0	Experiment 3
Q9BZE9	IC19_10h	IC19_10h.3	13284.4938477931	6	2	0	FALSE	0	Experiment 3
Q9BZE9	IC19_24h	IC19_24h.1	11871.7220410229	6	2	0	FALSE	0	Experiment 3
Q9BZE9	IC19_24h	IC19_24h.2	9570.68205240934	6	2	0	FALSE	0	Experiment 3
Q9BZE9	IC19_24h	IC19_24h.3	11283.3322216662	6	2	0	FALSE	0	Experiment 3
Q9BZE9	Mock_10h	Mock_10h.1	10437.0602585236	6	2	0	FALSE	0	Experiment 3
Q9BZE9	Mock_10h	Mock_10h.2	8684.25488690187	6	2	0	FALSE	0	Experiment 3
Q9BZE9	Mock_10h	Mock_10h.3	13155.3499328221	6	2	0	FALSE	0	Experiment 3
Q9BZE9	Mock_24h	Mock_24h.1	12369.9467419616	6	2	0	FALSE	0	Experiment 3
Q9BZE9	Mock_24h	Mock_24h.2	9529.16553188261	6	2	0	FALSE	0	Experiment 3
Q9BZE9	Mock_24h	Mock_24h.3	3400.45323846271	6	1	0.5	TRUE	0	Experiment 3
Q9BZE9	PolyIC_10h	PolyIC_10h.1	10524.0118280357	6	2	0	FALSE	0	Experiment 3
Q9BZE9	PolyIC_10h	PolyIC_10h.2	9633.72640403513	6	2	0	FALSE	0	Experiment 3
Q9BZE9	PolyIC_10h	PolyIC_10h.3	6486.76342953305	6	2	0	FALSE	0	Experiment 3
Q9BZE9	PolyIC_24h	PolyIC_24h.1	8606.95988679363	6	2	0	FALSE	0	Experiment 3
Q9BZE9	PolyIC_24h	PolyIC_24h.2	10376.6901730271	6	2	0	FALSE	0	Experiment 3
Q9BZE9	PolyIC_24h	PolyIC_24h.3	8497.79930308943	6	2	0	FALSE	0	Experiment 3
Q9BZE9	VIC_10h	VIC_10h.1	11701.1955092385	6	2	0	FALSE	0	Experiment 3
Q9BZE9	VIC_10h	VIC_10h.2	11635.5853645097	6	2	0	FALSE	0	Experiment 3
Q9BZE9	VIC_10h	VIC_10h.3	9421.51613479197	6	2	0	FALSE	0	Experiment 3
Q9BZE9	VIC_24h	VIC_24h.1	9513.20622387888	6	2	0	FALSE	0	Experiment 3
Q9BZE9	VIC_24h	VIC_24h.2	13527.1361582104	6	2	0	FALSE	0	Experiment 3
Q9BZE9	VIC_24h	VIC_24h.3	4301.12866539355	6	2	0	FALSE	0	Experiment 3
Q9BZF1	AlphaOrf6KO_10h	AlphaOrf6KO_10h.1	5813.24864970037	57	19	0	FALSE	0	Experiment 3
Q9BZF1	AlphaOrf6KO_10h	AlphaOrf6KO_10h.2	4497.88650781556	57	19	0	FALSE	0	Experiment 3
Q9BZF1	AlphaOrf6KO_10h	AlphaOrf6KO_10h.3	5882.81656706453	57	19	0	FALSE	0	Experiment 3
Q9BZF1	AlphaOrf6KO_24h	AlphaOrf6KO_24h.1	6804.43809321582	57	18	0.0526315789473685	FALSE	0	Experiment 3
Q9BZF1	AlphaOrf6KO_24h	AlphaOrf6KO_24h.2	6761.50658076472	57	15	0.210526315789474	FALSE	0	Experiment 3
Q9BZF1	AlphaOrf6KO_24h	AlphaOrf6KO_24h.3	5517.82030468931	57	16	0.157894736842105	FALSE	0	Experiment 3
Q9BZF1	AlphaWT_10h	AlphaWT_10h.1	6219.48834848458	57	19	0	FALSE	0	Experiment 3
Q9BZF1	AlphaWT_10h	AlphaWT_10h.2	6080.22321235898	57	19	0	FALSE	0	Experiment 3
Q9BZF1	AlphaWT_10h	AlphaWT_10h.3	5771.40531828451	57	17	0.105263157894737	FALSE	0	Experiment 3
Q9BZF1	AlphaWT_24h	AlphaWT_24h.1	6184.06577823077	57	16	0.157894736842105	FALSE	0	Experiment 3
Q9BZF1	AlphaWT_24h	AlphaWT_24h.2	6284.33504987202	57	18	0.0526315789473685	FALSE	0	Experiment 3
Q9BZF1	AlphaWT_24h	AlphaWT_24h.3	6476.8069061766	57	18	0.0526315789473685	FALSE	0	Experiment 3
Q9BZF1	IC19_10h	IC19_10h.1	5528.49136313299	57	19	0	FALSE	0	Experiment 3
Q9BZF1	IC19_10h	IC19_10h.2	6040.32116158976	57	19	0	FALSE	0	Experiment 3
Q9BZF1	IC19_10h	IC19_10h.3	5983.92217135142	57	19	0	FALSE	0	Experiment 3
Q9BZF1	IC19_24h	IC19_24h.1	6802.19140817864	57	18	0.0526315789473685	FALSE	0	Experiment 3
Q9BZF1	IC19_24h	IC19_24h.2	5539.81552753919	57	19	0	FALSE	0	Experiment 3
Q9BZF1	IC19_24h	IC19_24h.3	6106.01173469768	57	19	0	FALSE	0	Experiment 3
Q9BZF1	Mock_10h	Mock_10h.1	7499.31116150054	57	15	0.210526315789474	FALSE	0	Experiment 3
Q9BZF1	Mock_10h	Mock_10h.2	6217.43095321585	57	18	0.0526315789473685	FALSE	0	Experiment 3
Q9BZF1	Mock_10h	Mock_10h.3	6822.73555711176	57	18	0.0526315789473685	FALSE	0	Experiment 3
Q9BZF1	Mock_24h	Mock_24h.1	6480.25901629007	57	18	0.0526315789473685	FALSE	0	Experiment 3
Q9BZF1	Mock_24h	Mock_24h.2	5885.04564394925	57	18	0.0526315789473685	FALSE	0	Experiment 3
Q9BZF1	Mock_24h	Mock_24h.3	8143.01944239394	57	15	0.210526315789474	FALSE	0	Experiment 3
Q9BZF1	PolyIC_10h	PolyIC_10h.1	5248.01653025056	57	19	0	FALSE	0	Experiment 3
Q9BZF1	PolyIC_10h	PolyIC_10h.2	5422.96449542934	57	19	0	FALSE	0	Experiment 3
Q9BZF1	PolyIC_10h	PolyIC_10h.3	6741.66659918133	57	18	0.0526315789473685	FALSE	0	Experiment 3
Q9BZF1	PolyIC_24h	PolyIC_24h.1	5236.35100872663	57	16	0.157894736842105	FALSE	0	Experiment 3
Q9BZF1	PolyIC_24h	PolyIC_24h.2	6576.98505760639	57	19	0	FALSE	0	Experiment 3
Q9BZF1	PolyIC_24h	PolyIC_24h.3	5465.30012787984	57	19	0	FALSE	0	Experiment 3
Q9BZF1	VIC_10h	VIC_10h.1	6632.30981735572	57	18	0.0526315789473685	FALSE	0	Experiment 3
Q9BZF1	VIC_10h	VIC_10h.2	5862.85501155305	57	19	0	FALSE	0	Experiment 3
Q9BZF1	VIC_10h	VIC_10h.3	6376.52254722278	57	19	0	FALSE	0	Experiment 3
Q9BZF1	VIC_24h	VIC_24h.1	6664.98356500081	57	15	0.210526315789474	FALSE	0	Experiment 3
Q9BZF1	VIC_24h	VIC_24h.2	6186.03239583412	57	15	0.210526315789474	FALSE	0	Experiment 3
Q9BZF1	VIC_24h	VIC_24h.3	5961.83787886308	57	18	0.0526315789473685	FALSE	0	Experiment 3
Q9BZF9	AlphaOrf6KO_10h	AlphaOrf6KO_10h.1	5906.27763053887	39	13	0	FALSE	0	Experiment 3
Q9BZF9	AlphaOrf6KO_10h	AlphaOrf6KO_10h.2	6547.07408602476	39	13	0	FALSE	0	Experiment 3
Q9BZF9	AlphaOrf6KO_10h	AlphaOrf6KO_10h.3	6068.81142213956	39	13	0	FALSE	0	Experiment 3
Q9BZF9	AlphaOrf6KO_24h	AlphaOrf6KO_24h.1	5262.07927369916	39	13	0	FALSE	0	Experiment 3
Q9BZF9	AlphaOrf6KO_24h	AlphaOrf6KO_24h.2	5436.0692263151	39	13	0	FALSE	0	Experiment 3
Q9BZF9	AlphaOrf6KO_24h	AlphaOrf6KO_24h.3	5051.86488909058	39	13	0	FALSE	0	Experiment 3
Q9BZF9	AlphaWT_10h	AlphaWT_10h.1	5414.52085879649	39	13	0	FALSE	0	Experiment 3
Q9BZF9	AlphaWT_10h	AlphaWT_10h.2	6472.46095044007	39	13	0	FALSE	0	Experiment 3
Q9BZF9	AlphaWT_10h	AlphaWT_10h.3	6556.1485860345	39	13	0	FALSE	0	Experiment 3
Q9BZF9	AlphaWT_24h	AlphaWT_24h.1	4801.15759433125	39	13	0	FALSE	0	Experiment 3
Q9BZF9	AlphaWT_24h	AlphaWT_24h.2	5213.2597734341	39	13	0	FALSE	0	Experiment 3
Q9BZF9	AlphaWT_24h	AlphaWT_24h.3	3470.02447950347	39	13	0	FALSE	0	Experiment 3
Q9BZF9	IC19_10h	IC19_10h.1	6176.19039178283	39	13	0	FALSE	0	Experiment 3
Q9BZF9	IC19_10h	IC19_10h.2	6557.59312669175	39	13	0	FALSE	0	Experiment 3
Q9BZF9	IC19_10h	IC19_10h.3	5677.45038351566	39	13	0	FALSE	0	Experiment 3
Q9BZF9	IC19_24h	IC19_24h.1	4725.02599472593	39	13	0	FALSE	0	Experiment 3
Q9BZF9	IC19_24h	IC19_24h.2	5968.68118803364	39	13	0	FALSE	0	Experiment 3
Q9BZF9	IC19_24h	IC19_24h.3	5544.64133280969	39	13	0	FALSE	0	Experiment 3
Q9BZF9	Mock_10h	Mock_10h.1	4818.46634506564	39	11	0.153846153846154	FALSE	0	Experiment 3
Q9BZF9	Mock_10h	Mock_10h.2	5104.13118101332	39	13	0	FALSE	0	Experiment 3
Q9BZF9	Mock_10h	Mock_10h.3	6120.64356243632	39	13	0	FALSE	0	Experiment 3
Q9BZF9	Mock_24h	Mock_24h.1	5400.61461763595	39	13	0	FALSE	0	Experiment 3
Q9BZF9	Mock_24h	Mock_24h.2	5402.77387588817	39	13	0	FALSE	0	Experiment 3
Q9BZF9	Mock_24h	Mock_24h.3	4528.9938566973	39	13	0	FALSE	0	Experiment 3
Q9BZF9	PolyIC_10h	PolyIC_10h.1	5578.12870733442	39	13	0	FALSE	0	Experiment 3
Q9BZF9	PolyIC_10h	PolyIC_10h.2	6361.19811141508	39	13	0	FALSE	0	Experiment 3
Q9BZF9	PolyIC_10h	PolyIC_10h.3	6098.47848646911	39	13	0	FALSE	0	Experiment 3
Q9BZF9	PolyIC_24h	PolyIC_24h.1	4849.47262553269	39	12	0.0769230769230769	FALSE	0	Experiment 3
Q9BZF9	PolyIC_24h	PolyIC_24h.2	4690.64223633231	39	13	0	FALSE	0	Experiment 3
Q9BZF9	PolyIC_24h	PolyIC_24h.3	5628.46186648174	39	13	0	FALSE	0	Experiment 3
Q9BZF9	VIC_10h	VIC_10h.1	5794.51650222947	39	13	0	FALSE	0	Experiment 3
Q9BZF9	VIC_10h	VIC_10h.2	6112.36853004594	39	13	0	FALSE	0	Experiment 3
Q9BZF9	VIC_10h	VIC_10h.3	5726.57885759435	39	13	0	FALSE	0	Experiment 3
Q9BZF9	VIC_24h	VIC_24h.1	3903.25817697172	39	13	0	FALSE	0	Experiment 3
Q9BZF9	VIC_24h	VIC_24h.2	4089.43734294077	39	13	0	FALSE	0	Experiment 3
Q9BZF9	VIC_24h	VIC_24h.3	4694.73071396804	39	13	0	FALSE	0	Experiment 3
Q9BZI7	AlphaOrf6KO_10h	AlphaOrf6KO_10h.1	3175.99709438534	9	3	0	FALSE	0	Experiment 3
Q9BZI7	AlphaOrf6KO_10h	AlphaOrf6KO_10h.2	2687.59649120143	9	3	0	FALSE	0	Experiment 3
Q9BZI7	AlphaOrf6KO_10h	AlphaOrf6KO_10h.3	3599.84104886565	9	3	0	FALSE	0	Experiment 3
Q9BZI7	AlphaOrf6KO_24h	AlphaOrf6KO_24h.1	1370.23651982127	9	2	0.333333333333333	FALSE	0	Experiment 3
Q9BZI7	AlphaOrf6KO_24h	AlphaOrf6KO_24h.2	2948.55340622826	9	2	0.333333333333333	FALSE	0	Experiment 3
Q9BZI7	AlphaOrf6KO_24h	AlphaOrf6KO_24h.3	1889.52016337956	9	2	0.333333333333333	FALSE	0	Experiment 3
Q9BZI7	AlphaWT_10h	AlphaWT_10h.1	1333.84639866959	9	3	0	FALSE	0	Experiment 3
Q9BZI7	AlphaWT_10h	AlphaWT_10h.2	3331.94551243464	9	3	0	FALSE	0	Experiment 3
Q9BZI7	AlphaWT_10h	AlphaWT_10h.3	1683.59852002505	9	3	0	FALSE	0	Experiment 3
Q9BZI7	AlphaWT_24h	AlphaWT_24h.1	1044.34609232281	9	2	0.333333333333333	FALSE	0	Experiment 3
Q9BZI7	AlphaWT_24h	AlphaWT_24h.2	1338.10926911874	9	2	0.333333333333333	FALSE	0	Experiment 3
Q9BZI7	AlphaWT_24h	AlphaWT_24h.3	815.886381075581	9	2	0.333333333333333	FALSE	0	Experiment 3
Q9BZI7	IC19_10h	IC19_10h.1	2288.96356419405	9	3	0	FALSE	0	Experiment 3
Q9BZI7	IC19_10h	IC19_10h.2	3315.19889511357	9	3	0	FALSE	0	Experiment 3
Q9BZI7	IC19_10h	IC19_10h.3	2795.32594720665	9	3	0	FALSE	0	Experiment 3
Q9BZI7	IC19_24h	IC19_24h.1	1527.68010159838	9	2	0.333333333333333	FALSE	0	Experiment 3
Q9BZI7	IC19_24h	IC19_24h.2	2947.89881996548	9	3	0	FALSE	0	Experiment 3
Q9BZI7	IC19_24h	IC19_24h.3	3186.51879510565	9	3	0	FALSE	0	Experiment 3
Q9BZI7	Mock_10h	Mock_10h.1	654.426557564953	9	2	0.333333333333333	FALSE	0	Experiment 3
Q9BZI7	Mock_10h	Mock_10h.2	1185.48631011579	9	2	0.333333333333333	FALSE	0	Experiment 3
Q9BZI7	Mock_10h	Mock_10h.3	2223.26641108306	9	2	0.333333333333333	FALSE	0	Experiment 3
Q9BZI7	Mock_24h	Mock_24h.1	2563.05497613963	9	1	0.666666666666667	TRUE	0	Experiment 3
Q9BZI7	Mock_24h	Mock_24h.2	1755.05818134963	9	2	0.333333333333333	FALSE	0	Experiment 3
Q9BZI7	Mock_24h	Mock_24h.3	1726.39461982667	9	2	0.333333333333333	FALSE	0	Experiment 3
Q9BZI7	PolyIC_10h	PolyIC_10h.1	4024.16660323244	9	3	0	FALSE	0	Experiment 3
Q9BZI7	PolyIC_10h	PolyIC_10h.2	3391.66226655823	9	3	0	FALSE	0	Experiment 3
Q9BZI7	PolyIC_10h	PolyIC_10h.3	1678.50271780781	9	2	0.333333333333333	FALSE	0	Experiment 3
Q9BZI7	PolyIC_24h	PolyIC_24h.1	1635.72970131195	9	2	0.333333333333333	FALSE	0	Experiment 3
Q9BZI7	PolyIC_24h	PolyIC_24h.2	2381.39697401498	9	3	0	FALSE	0	Experiment 3
Q9BZI7	PolyIC_24h	PolyIC_24h.3	1732.15607660964	9	2	0.333333333333333	FALSE	0	Experiment 3
Q9BZI7	VIC_10h	VIC_10h.1	1715.62628564326	9	3	0	FALSE	0	Experiment 3
Q9BZI7	VIC_10h	VIC_10h.2	2033.78499516327	9	2	0.333333333333333	FALSE	0	Experiment 3
Q9BZI7	VIC_10h	VIC_10h.3	2545.34767569328	9	2	0.333333333333333	FALSE	0	Experiment 3
Q9BZI7	VIC_24h	VIC_24h.1	514.881717598091	9	1	0.666666666666667	TRUE	0	Experiment 3
Q9BZI7	VIC_24h	VIC_24h.2	1615.14144061621	9	2	0.333333333333333	FALSE	0	Experiment 3
Q9BZI7	VIC_24h	VIC_24h.3	1138.9513084907	9	2	0.333333333333333	FALSE	0	Experiment 3
Q9BZK7	AlphaOrf6KO_10h	AlphaOrf6KO_10h.1	11098.2616547994	96	32	0	FALSE	0	Experiment 3
Q9BZK7	AlphaOrf6KO_10h	AlphaOrf6KO_10h.2	10467.9985910016	96	31	0.03125	FALSE	0	Experiment 3
Q9BZK7	AlphaOrf6KO_10h	AlphaOrf6KO_10h.3	9201.37595232834	96	31	0.03125	FALSE	0	Experiment 3
Q9BZK7	AlphaOrf6KO_24h	AlphaOrf6KO_24h.1	10166.2025022994	96	31	0.03125	FALSE	0	Experiment 3
Q9BZK7	AlphaOrf6KO_24h	AlphaOrf6KO_24h.2	9928.12009757907	96	26	0.1875	FALSE	0	Experiment 3
Q9BZK7	AlphaOrf6KO_24h	AlphaOrf6KO_24h.3	10744.2793958197	96	28	0.125	FALSE	0	Experiment 3
Q9BZK7	AlphaWT_10h	AlphaWT_10h.1	11459.9975475902	96	29	0.09375	FALSE	0	Experiment 3
Q9BZK7	AlphaWT_10h	AlphaWT_10h.2	12019.2353311686	96	32	0	FALSE	0	Experiment 3
Q9BZK7	AlphaWT_10h	AlphaWT_10h.3	8612.41355877122	96	31	0.03125	FALSE	0	Experiment 3
Q9BZK7	AlphaWT_24h	AlphaWT_24h.1	10318.5896457149	96	30	0.0625	FALSE	0	Experiment 3
Q9BZK7	AlphaWT_24h	AlphaWT_24h.2	9485.53935949879	96	29	0.09375	FALSE	0	Experiment 3
Q9BZK7	AlphaWT_24h	AlphaWT_24h.3	10139.9068026883	96	28	0.125	FALSE	0	Experiment 3
Q9BZK7	IC19_10h	IC19_10h.1	11788.8454995278	96	32	0	FALSE	0	Experiment 3
Q9BZK7	IC19_10h	IC19_10h.2	11607.1381676312	96	32	0	FALSE	0	Experiment 3
Q9BZK7	IC19_10h	IC19_10h.3	12218.2128312348	96	32	0	FALSE	0	Experiment 3
Q9BZK7	IC19_24h	IC19_24h.1	9500.68620433754	96	29	0.09375	FALSE	0	Experiment 3
Q9BZK7	IC19_24h	IC19_24h.2	10030.7458799961	96	32	0	FALSE	0	Experiment 3
Q9BZK7	IC19_24h	IC19_24h.3	8292.19566767965	96	31	0.03125	FALSE	0	Experiment 3
Q9BZK7	Mock_10h	Mock_10h.1	11345.1563915684	96	28	0.125	FALSE	0	Experiment 3
Q9BZK7	Mock_10h	Mock_10h.2	11775.5312870445	96	29	0.09375	FALSE	0	Experiment 3
Q9BZK7	Mock_10h	Mock_10h.3	11827.1906227579	96	32	0	FALSE	0	Experiment 3
Q9BZK7	Mock_24h	Mock_24h.1	10324.5250770722	96	30	0.0625	FALSE	0	Experiment 3
Q9BZK7	Mock_24h	Mock_24h.2	9465.56795326525	96	31	0.03125	FALSE	0	Experiment 3
Q9BZK7	Mock_24h	Mock_24h.3	9772.71712965774	96	28	0.125	FALSE	0	Experiment 3
Q9BZK7	PolyIC_10h	PolyIC_10h.1	9950.05633845682	96	31	0.03125	FALSE	0	Experiment 3
Q9BZK7	PolyIC_10h	PolyIC_10h.2	9368.10147828078	96	32	0	FALSE	0	Experiment 3
Q9BZK7	PolyIC_10h	PolyIC_10h.3	9105.45509179013	96	31	0.03125	FALSE	0	Experiment 3
Q9BZK7	PolyIC_24h	PolyIC_24h.1	9293.22918724574	96	29	0.09375	FALSE	0	Experiment 3
Q9BZK7	PolyIC_24h	PolyIC_24h.2	10465.937074266	96	32	0	FALSE	0	Experiment 3
Q9BZK7	PolyIC_24h	PolyIC_24h.3	10657.9705514789	96	31	0.03125	FALSE	0	Experiment 3
Q9BZK7	VIC_10h	VIC_10h.1	11563.5892980043	96	31	0.03125	FALSE	0	Experiment 3
Q9BZK7	VIC_10h	VIC_10h.2	12293.8244508182	96	31	0.03125	FALSE	0	Experiment 3
Q9BZK7	VIC_10h	VIC_10h.3	11592.6785407505	96	32	0	FALSE	0	Experiment 3
Q9BZK7	VIC_24h	VIC_24h.1	8548.64042300007	96	27	0.15625	FALSE	0	Experiment 3
Q9BZK7	VIC_24h	VIC_24h.2	5618.40522221859	96	27	0.15625	FALSE	0	Experiment 3
Q9BZK7	VIC_24h	VIC_24h.3	8511.72712046965	96	30	0.0625	FALSE	0	Experiment 3
Q9BZL1	AlphaOrf6KO_10h	AlphaOrf6KO_10h.1	15440.4991902964	15	5	0	FALSE	0	Experiment 3
Q9BZL1	AlphaOrf6KO_10h	AlphaOrf6KO_10h.2	21319.3460973456	15	5	0	FALSE	0	Experiment 3
Q9BZL1	AlphaOrf6KO_10h	AlphaOrf6KO_10h.3	16447.6198270933	15	5	0	FALSE	0	Experiment 3
Q9BZL1	AlphaOrf6KO_24h	AlphaOrf6KO_24h.1	20129.0034926634	15	5	0	FALSE	0	Experiment 3
Q9BZL1	AlphaOrf6KO_24h	AlphaOrf6KO_24h.2	19402.8161938402	15	5	0	FALSE	0	Experiment 3
Q9BZL1	AlphaOrf6KO_24h	AlphaOrf6KO_24h.3	23741.1974745703	15	5	0	FALSE	0	Experiment 3
Q9BZL1	AlphaWT_10h	AlphaWT_10h.1	21066.2163730829	15	5	0	FALSE	0	Experiment 3
Q9BZL1	AlphaWT_10h	AlphaWT_10h.2	21311.4229904422	15	5	0	FALSE	0	Experiment 3
Q9BZL1	AlphaWT_10h	AlphaWT_10h.3	21420.6399204813	15	5	0	FALSE	0	Experiment 3
Q9BZL1	AlphaWT_24h	AlphaWT_24h.1	16459.4763415458	15	5	0	FALSE	0	Experiment 3
Q9BZL1	AlphaWT_24h	AlphaWT_24h.2	17250.3450936566	15	5	0	FALSE	0	Experiment 3
Q9BZL1	AlphaWT_24h	AlphaWT_24h.3	17056.0901606145	15	5	0	FALSE	0	Experiment 3
Q9BZL1	IC19_10h	IC19_10h.1	25034.0853163455	15	5	0	FALSE	0	Experiment 3
Q9BZL1	IC19_10h	IC19_10h.2	24293.4129824939	15	5	0	FALSE	0	Experiment 3
Q9BZL1	IC19_10h	IC19_10h.3	21047.3309282067	15	5	0	FALSE	0	Experiment 3
Q9BZL1	IC19_24h	IC19_24h.1	19784.8343070568	15	5	0	FALSE	0	Experiment 3
Q9BZL1	IC19_24h	IC19_24h.2	20438.0634343372	15	5	0	FALSE	0	Experiment 3
Q9BZL1	IC19_24h	IC19_24h.3	20343.3336918607	15	5	0	FALSE	0	Experiment 3
Q9BZL1	Mock_10h	Mock_10h.1	17353.5660822898	15	5	0	FALSE	0	Experiment 3
Q9BZL1	Mock_10h	Mock_10h.2	22598.4593362957	15	5	0	FALSE	0	Experiment 3
Q9BZL1	Mock_10h	Mock_10h.3	22842.7523305388	15	5	0	FALSE	0	Experiment 3
Q9BZL1	Mock_24h	Mock_24h.1	24989.5637218157	15	5	0	FALSE	0	Experiment 3
Q9BZL1	Mock_24h	Mock_24h.2	23583.9993107183	15	5	0	FALSE	0	Experiment 3
Q9BZL1	Mock_24h	Mock_24h.3	18658.0687496072	15	5	0	FALSE	0	Experiment 3
Q9BZL1	PolyIC_10h	PolyIC_10h.1	21886.3205903478	15	5	0	FALSE	0	Experiment 3
Q9BZL1	PolyIC_10h	PolyIC_10h.2	19749.4295317624	15	5	0	FALSE	0	Experiment 3
Q9BZL1	PolyIC_10h	PolyIC_10h.3	17490.3163915014	15	5	0	FALSE	0	Experiment 3
Q9BZL1	PolyIC_24h	PolyIC_24h.1	25778.2254410047	15	5	0	FALSE	0	Experiment 3
Q9BZL1	PolyIC_24h	PolyIC_24h.2	23811.4854293643	15	5	0	FALSE	0	Experiment 3
Q9BZL1	PolyIC_24h	PolyIC_24h.3	22292.5213410047	15	5	0	FALSE	0	Experiment 3
Q9BZL1	VIC_10h	VIC_10h.1	22281.4351254965	15	5	0	FALSE	0	Experiment 3
Q9BZL1	VIC_10h	VIC_10h.2	21478.4788910488	15	5	0	FALSE	0	Experiment 3
Q9BZL1	VIC_10h	VIC_10h.3	22372.9092254528	15	5	0	FALSE	0	Experiment 3
Q9BZL1	VIC_24h	VIC_24h.1	16042.096077012	15	5	0	FALSE	0	Experiment 3
Q9BZL1	VIC_24h	VIC_24h.2	20506.4490134992	15	5	0	FALSE	0	Experiment 3
Q9BZL1	VIC_24h	VIC_24h.3	19035.0829157259	15	5	0	FALSE	0	Experiment 3
Q9BZL6	AlphaOrf6KO_10h	AlphaOrf6KO_10h.1	5178.98664188955	36	12	0	FALSE	0	Experiment 3
Q9BZL6	AlphaOrf6KO_10h	AlphaOrf6KO_10h.2	5526.5037168707	36	12	0	FALSE	0	Experiment 3
Q9BZL6	AlphaOrf6KO_10h	AlphaOrf6KO_10h.3	4540.89605543862	36	12	0	FALSE	0	Experiment 3
Q9BZL6	AlphaOrf6KO_24h	AlphaOrf6KO_24h.1	6186.12244136445	36	11	0.0833333333333334	FALSE	0	Experiment 3
Q9BZL6	AlphaOrf6KO_24h	AlphaOrf6KO_24h.2	6461.95596375229	36	11	0.0833333333333334	FALSE	0	Experiment 3
Q9BZL6	AlphaOrf6KO_24h	AlphaOrf6KO_24h.3	6865.30677420583	36	11	0.0833333333333334	FALSE	0	Experiment 3
Q9BZL6	AlphaWT_10h	AlphaWT_10h.1	4118.43450033301	36	12	0	FALSE	0	Experiment 3
Q9BZL6	AlphaWT_10h	AlphaWT_10h.2	5187.06696890698	36	12	0	FALSE	0	Experiment 3
Q9BZL6	AlphaWT_10h	AlphaWT_10h.3	4182.84425785135	36	12	0	FALSE	0	Experiment 3
Q9BZL6	AlphaWT_24h	AlphaWT_24h.1	5701.37110544867	36	11	0.0833333333333334	FALSE	0	Experiment 3
Q9BZL6	AlphaWT_24h	AlphaWT_24h.2	5744.99807835005	36	11	0.0833333333333334	FALSE	0	Experiment 3
Q9BZL6	AlphaWT_24h	AlphaWT_24h.3	4314.96126457997	36	11	0.0833333333333334	FALSE	0	Experiment 3
Q9BZL6	IC19_10h	IC19_10h.1	6072.99668236406	36	12	0	FALSE	0	Experiment 3
Q9BZL6	IC19_10h	IC19_10h.2	6050.49851771358	36	12	0	FALSE	0	Experiment 3
Q9BZL6	IC19_10h	IC19_10h.3	5945.76419969259	36	12	0	FALSE	0	Experiment 3
Q9BZL6	IC19_24h	IC19_24h.1	7621.1540532748	36	11	0.0833333333333334	FALSE	0	Experiment 3
Q9BZL6	IC19_24h	IC19_24h.2	6746.43625116449	36	12	0	FALSE	0	Experiment 3
Q9BZL6	IC19_24h	IC19_24h.3	5977.23473146083	36	12	0	FALSE	0	Experiment 3
Q9BZL6	Mock_10h	Mock_10h.1	5661.2649976512	36	11	0.0833333333333334	FALSE	0	Experiment 3
Q9BZL6	Mock_10h	Mock_10h.2	6145.0876543649	36	11	0.0833333333333334	FALSE	0	Experiment 3
Q9BZL6	Mock_10h	Mock_10h.3	6293.1685173616	36	12	0	FALSE	0	Experiment 3
Q9BZL6	Mock_24h	Mock_24h.1	4528.1707584621	36	11	0.0833333333333334	FALSE	0	Experiment 3
Q9BZL6	Mock_24h	Mock_24h.2	4177.56598081887	36	12	0	FALSE	0	Experiment 3
Q9BZL6	Mock_24h	Mock_24h.3	4109.53863779055	36	11	0.0833333333333334	FALSE	0	Experiment 3
Q9BZL6	PolyIC_10h	PolyIC_10h.1	4828.07652493548	36	12	0	FALSE	0	Experiment 3
Q9BZL6	PolyIC_10h	PolyIC_10h.2	4845.67677632768	36	12	0	FALSE	0	Experiment 3
Q9BZL6	PolyIC_10h	PolyIC_10h.3	4780.9816375967	36	11	0.0833333333333334	FALSE	0	Experiment 3
Q9BZL6	PolyIC_24h	PolyIC_24h.1	7555.8528545022	36	12	0	FALSE	0	Experiment 3
Q9BZL6	PolyIC_24h	PolyIC_24h.2	7263.96678774327	36	12	0	FALSE	0	Experiment 3
Q9BZL6	PolyIC_24h	PolyIC_24h.3	7475.57363725814	36	12	0	FALSE	0	Experiment 3
Q9BZL6	VIC_10h	VIC_10h.1	5909.80133162323	36	12	0	FALSE	0	Experiment 3
Q9BZL6	VIC_10h	VIC_10h.2	5938.37993888126	36	12	0	FALSE	0	Experiment 3
Q9BZL6	VIC_10h	VIC_10h.3	5927.26607691521	36	12	0	FALSE	0	Experiment 3
Q9BZL6	VIC_24h	VIC_24h.1	5244.66310868229	36	11	0.0833333333333334	FALSE	0	Experiment 3
Q9BZL6	VIC_24h	VIC_24h.2	3665.94956156232	36	11	0.0833333333333334	FALSE	0	Experiment 3
Q9BZL6	VIC_24h	VIC_24h.3	5007.91336017154	36	11	0.0833333333333334	FALSE	0	Experiment 3
Q9BZQ6	AlphaOrf6KO_10h	AlphaOrf6KO_10h.1	2206.33014029446	3	1	0	FALSE	0	Experiment 3
Q9BZQ6	AlphaOrf6KO_10h	AlphaOrf6KO_10h.2	2318.40359263736	3	1	0	FALSE	0	Experiment 3
Q9BZQ6	AlphaOrf6KO_10h	AlphaOrf6KO_10h.3	2908.4352425286	3	1	0	FALSE	0	Experiment 3
Q9BZQ6	AlphaOrf6KO_24h	AlphaOrf6KO_24h.1	1819.78279848892	3	1	0	FALSE	0	Experiment 3
Q9BZQ6	AlphaOrf6KO_24h	AlphaOrf6KO_24h.2	1486.46963916749	3	1	0	FALSE	0	Experiment 3
Q9BZQ6	AlphaOrf6KO_24h	AlphaOrf6KO_24h.3	2338.98448753639	3	1	0	FALSE	0	Experiment 3
Q9BZQ6	AlphaWT_10h	AlphaWT_10h.1	2146.43514920716	3	1	0	FALSE	0	Experiment 3
Q9BZQ6	AlphaWT_10h	AlphaWT_10h.2	2162.14747364982	3	1	0	FALSE	0	Experiment 3
Q9BZQ6	AlphaWT_10h	AlphaWT_10h.3	1749.93117571387	3	1	0	FALSE	0	Experiment 3
Q9BZQ6	AlphaWT_24h	AlphaWT_24h.1	2307.7932700458	3	1	0	FALSE	0	Experiment 3
Q9BZQ6	AlphaWT_24h	AlphaWT_24h.2	2529.55210754657	3	1	0	FALSE	0	Experiment 3
Q9BZQ6	AlphaWT_24h	AlphaWT_24h.3	767.936816954894	3	1	0	FALSE	0	Experiment 3
Q9BZQ6	IC19_10h	IC19_10h.1	2188.21435890499	3	1	0	FALSE	0	Experiment 3
Q9BZQ6	IC19_10h	IC19_10h.2	2254.43181005281	3	1	0	FALSE	0	Experiment 3
Q9BZQ6	IC19_10h	IC19_10h.3	2271.55710149517	3	1	0	FALSE	0	Experiment 3
Q9BZQ6	IC19_24h	IC19_24h.1	2906.18048226733	3	1	0	FALSE	0	Experiment 3
Q9BZQ6	IC19_24h	IC19_24h.2	2293.34195448794	3	1	0	FALSE	0	Experiment 3
Q9BZQ6	IC19_24h	IC19_24h.3	2479.8268370586	3	1	0	FALSE	0	Experiment 3
Q9BZQ6	Mock_10h	Mock_10h.1	2159.26157990307	3	1	0	FALSE	0	Experiment 3
Q9BZQ6	Mock_10h	Mock_10h.2	2422.94767836349	3	1	0	FALSE	0	Experiment 3
Q9BZQ6	Mock_10h	Mock_10h.3	1908.4042128054	3	1	0	FALSE	0	Experiment 3
Q9BZQ6	Mock_24h	Mock_24h.1	2421.30869710527	3	1	0	FALSE	0	Experiment 3
Q9BZQ6	Mock_24h	Mock_24h.2	2224.04529233308	3	1	0	FALSE	0	Experiment 3
Q9BZQ6	Mock_24h	Mock_24h.3	2803.10389886182	3	1	0	FALSE	0	Experiment 3
Q9BZQ6	PolyIC_10h	PolyIC_10h.1	2237.20975320484	3	1	0	FALSE	0	Experiment 3
Q9BZQ6	PolyIC_10h	PolyIC_10h.2	1742.27013198176	3	1	0	FALSE	0	Experiment 3
Q9BZQ6	PolyIC_10h	PolyIC_10h.3	2118.8459238639	3	1	0	FALSE	0	Experiment 3
Q9BZQ6	PolyIC_24h	PolyIC_24h.1	653.704518343946	3	1	0	FALSE	0	Experiment 3
Q9BZQ6	PolyIC_24h	PolyIC_24h.2	2575.19188258747	3	1	0	FALSE	0	Experiment 3
Q9BZQ6	PolyIC_24h	PolyIC_24h.3	2204.14356383679	3	1	0	FALSE	0	Experiment 3
Q9BZQ6	VIC_10h	VIC_10h.1	2856.36496688285	3	1	0	FALSE	0	Experiment 3
Q9BZQ6	VIC_10h	VIC_10h.2	2030.80826699686	3	1	0	FALSE	0	Experiment 3
Q9BZQ6	VIC_10h	VIC_10h.3	1841.79354446099	3	1	0	FALSE	0	Experiment 3
Q9BZQ6	VIC_24h	VIC_24h.1	3255.28561618482	3	1	0	FALSE	0	Experiment 3
Q9BZQ6	VIC_24h	VIC_24h.2	1920.76638434787	3	1	0	FALSE	0	Experiment 3
Q9BZQ6	VIC_24h	VIC_24h.3	2594.57320719461	3	1	0	FALSE	0	Experiment 3
Q9BZX2	AlphaOrf6KO_10h	AlphaOrf6KO_10h.1	20439.7826283464	18	6	0	FALSE	0	Experiment 3
Q9BZX2	AlphaOrf6KO_10h	AlphaOrf6KO_10h.2	15806.9523065237	18	6	0	FALSE	0	Experiment 3
Q9BZX2	AlphaOrf6KO_10h	AlphaOrf6KO_10h.3	19026.2823565006	18	6	0	FALSE	0	Experiment 3
Q9BZX2	AlphaOrf6KO_24h	AlphaOrf6KO_24h.1	21207.4025001377	18	6	0	FALSE	0	Experiment 3
Q9BZX2	AlphaOrf6KO_24h	AlphaOrf6KO_24h.2	26434.8697703898	18	6	0	FALSE	0	Experiment 3
Q9BZX2	AlphaOrf6KO_24h	AlphaOrf6KO_24h.3	25068.4176211558	18	6	0	FALSE	0	Experiment 3
Q9BZX2	AlphaWT_10h	AlphaWT_10h.1	23092.5840149208	18	6	0	FALSE	0	Experiment 3
Q9BZX2	AlphaWT_10h	AlphaWT_10h.2	19034.5128625063	18	6	0	FALSE	0	Experiment 3
Q9BZX2	AlphaWT_10h	AlphaWT_10h.3	21732.3703367407	18	6	0	FALSE	0	Experiment 3
Q9BZX2	AlphaWT_24h	AlphaWT_24h.1	23871.1466977541	18	6	0	FALSE	0	Experiment 3
Q9BZX2	AlphaWT_24h	AlphaWT_24h.2	21938.9479452454	18	5	0.166666666666667	FALSE	0	Experiment 3
Q9BZX2	AlphaWT_24h	AlphaWT_24h.3	23014.3524207461	18	5	0.166666666666667	FALSE	0	Experiment 3
Q9BZX2	IC19_10h	IC19_10h.1	22636.4280965338	18	6	0	FALSE	0	Experiment 3
Q9BZX2	IC19_10h	IC19_10h.2	20649.0169140642	18	6	0	FALSE	0	Experiment 3
Q9BZX2	IC19_10h	IC19_10h.3	22927.3482943977	18	6	0	FALSE	0	Experiment 3
Q9BZX2	IC19_24h	IC19_24h.1	25096.0772295365	18	6	0	FALSE	0	Experiment 3
Q9BZX2	IC19_24h	IC19_24h.2	20734.877686979	18	6	0	FALSE	0	Experiment 3
Q9BZX2	IC19_24h	IC19_24h.3	20847.6787422958	18	6	0	FALSE	0	Experiment 3
Q9BZX2	Mock_10h	Mock_10h.1	22975.306310702	18	6	0	FALSE	0	Experiment 3
Q9BZX2	Mock_10h	Mock_10h.2	24355.395846968	18	6	0	FALSE	0	Experiment 3
Q9BZX2	Mock_10h	Mock_10h.3	27309.1090480063	18	6	0	FALSE	0	Experiment 3
Q9BZX2	Mock_24h	Mock_24h.1	27041.5188799092	18	6	0	FALSE	0	Experiment 3
Q9BZX2	Mock_24h	Mock_24h.2	24812.5017121537	18	6	0	FALSE	0	Experiment 3
Q9BZX2	Mock_24h	Mock_24h.3	25292.8872864081	18	6	0	FALSE	0	Experiment 3
Q9BZX2	PolyIC_10h	PolyIC_10h.1	18502.133254292	18	6	0	FALSE	0	Experiment 3
Q9BZX2	PolyIC_10h	PolyIC_10h.2	20676.7194947075	18	6	0	FALSE	0	Experiment 3
Q9BZX2	PolyIC_10h	PolyIC_10h.3	21511.352393027	18	6	0	FALSE	0	Experiment 3
Q9BZX2	PolyIC_24h	PolyIC_24h.1	25757.8008091797	18	6	0	FALSE	0	Experiment 3
Q9BZX2	PolyIC_24h	PolyIC_24h.2	24230.8608829762	18	6	0	FALSE	0	Experiment 3
Q9BZX2	PolyIC_24h	PolyIC_24h.3	32482.2037844989	18	5	0.166666666666667	FALSE	0	Experiment 3
Q9BZX2	VIC_10h	VIC_10h.1	25260.3274819283	18	6	0	FALSE	0	Experiment 3
Q9BZX2	VIC_10h	VIC_10h.2	24780.2063546926	18	6	0	FALSE	0	Experiment 3
Q9BZX2	VIC_10h	VIC_10h.3	24956.900782117	18	6	0	FALSE	0	Experiment 3
Q9BZX2	VIC_24h	VIC_24h.1	20811.2402258767	18	6	0	FALSE	0	Experiment 3
Q9BZX2	VIC_24h	VIC_24h.2	18442.7485711914	18	6	0	FALSE	0	Experiment 3
Q9BZX2	VIC_24h	VIC_24h.3	29648.1025533243	18	6	0	FALSE	0	Experiment 3
Q9BZZ5	AlphaOrf6KO_10h	AlphaOrf6KO_10h.1	18047.4841010296	90	29	0.0333333333333333	FALSE	0	Experiment 3
Q9BZZ5	AlphaOrf6KO_10h	AlphaOrf6KO_10h.2	17213.2750205982	90	29	0.0333333333333333	FALSE	0	Experiment 3
Q9BZZ5	AlphaOrf6KO_10h	AlphaOrf6KO_10h.3	19501.3741381193	90	29	0.0333333333333333	FALSE	0	Experiment 3
Q9BZZ5	AlphaOrf6KO_24h	AlphaOrf6KO_24h.1	19476.0522141982	90	29	0.0333333333333333	FALSE	0	Experiment 3
Q9BZZ5	AlphaOrf6KO_24h	AlphaOrf6KO_24h.2	20944.2871094122	90	30	0	FALSE	0	Experiment 3
Q9BZZ5	AlphaOrf6KO_24h	AlphaOrf6KO_24h.3	21608.0110594297	90	29	0.0333333333333333	FALSE	0	Experiment 3
Q9BZZ5	AlphaWT_10h	AlphaWT_10h.1	18843.7634884318	90	29	0.0333333333333333	FALSE	0	Experiment 3
Q9BZZ5	AlphaWT_10h	AlphaWT_10h.2	18160.7010933519	90	29	0.0333333333333333	FALSE	0	Experiment 3
Q9BZZ5	AlphaWT_10h	AlphaWT_10h.3	18648.8658156794	90	29	0.0333333333333333	FALSE	0	Experiment 3
Q9BZZ5	AlphaWT_24h	AlphaWT_24h.1	18684.4576855916	90	29	0.0333333333333333	FALSE	0	Experiment 3
Q9BZZ5	AlphaWT_24h	AlphaWT_24h.2	20645.2841867235	90	29	0.0333333333333333	FALSE	0	Experiment 3
Q9BZZ5	AlphaWT_24h	AlphaWT_24h.3	17566.4523860054	90	28	0.0666666666666667	FALSE	0	Experiment 3
Q9BZZ5	IC19_10h	IC19_10h.1	18506.7849968775	90	29	0.0333333333333333	FALSE	0	Experiment 3
Q9BZZ5	IC19_10h	IC19_10h.2	19320.5987458662	90	29	0.0333333333333333	FALSE	0	Experiment 3
Q9BZZ5	IC19_10h	IC19_10h.3	18558.5677121519	90	30	0	FALSE	0	Experiment 3
Q9BZZ5	IC19_24h	IC19_24h.1	19666.2461544238	90	30	0	FALSE	0	Experiment 3
Q9BZZ5	IC19_24h	IC19_24h.2	19743.3786598032	90	29	0.0333333333333333	FALSE	0	Experiment 3
Q9BZZ5	IC19_24h	IC19_24h.3	17888.612527263	90	28	0.0666666666666667	FALSE	0	Experiment 3
Q9BZZ5	Mock_10h	Mock_10h.1	19918.9029196886	90	30	0	FALSE	0	Experiment 3
Q9BZZ5	Mock_10h	Mock_10h.2	18659.5225839646	90	30	0	FALSE	0	Experiment 3
Q9BZZ5	Mock_10h	Mock_10h.3	19520.0520358131	90	30	0	FALSE	0	Experiment 3
Q9BZZ5	Mock_24h	Mock_24h.1	17804.5329287718	90	30	0	FALSE	0	Experiment 3
Q9BZZ5	Mock_24h	Mock_24h.2	20802.6236801051	90	30	0	FALSE	0	Experiment 3
Q9BZZ5	Mock_24h	Mock_24h.3	18142.3864579156	90	28	0.0666666666666667	FALSE	0	Experiment 3
Q9BZZ5	PolyIC_10h	PolyIC_10h.1	17363.4913619076	90	30	0	FALSE	0	Experiment 3
Q9BZZ5	PolyIC_10h	PolyIC_10h.2	17697.805040669	90	29	0.0333333333333333	FALSE	0	Experiment 3
Q9BZZ5	PolyIC_10h	PolyIC_10h.3	17747.2150845605	90	30	0	FALSE	0	Experiment 3
Q9BZZ5	PolyIC_24h	PolyIC_24h.1	18173.1881204819	90	29	0.0333333333333333	FALSE	0	Experiment 3
Q9BZZ5	PolyIC_24h	PolyIC_24h.2	18791.4541616396	90	29	0.0333333333333333	FALSE	0	Experiment 3
Q9BZZ5	PolyIC_24h	PolyIC_24h.3	17767.6872458786	90	30	0	FALSE	0	Experiment 3
Q9BZZ5	VIC_10h	VIC_10h.1	18288.7835795173	90	29	0.0333333333333333	FALSE	0	Experiment 3
Q9BZZ5	VIC_10h	VIC_10h.2	19298.4475858305	90	30	0	FALSE	0	Experiment 3
Q9BZZ5	VIC_10h	VIC_10h.3	18124.8835703933	90	29	0.0333333333333333	FALSE	0	Experiment 3
Q9BZZ5	VIC_24h	VIC_24h.1	17673.507338091	90	28	0.0666666666666667	FALSE	0	Experiment 3
Q9BZZ5	VIC_24h	VIC_24h.2	17566.8740450532	90	30	0	FALSE	0	Experiment 3
Q9BZZ5	VIC_24h	VIC_24h.3	17961.8631341916	90	30	0	FALSE	0	Experiment 3
Q9C002	AlphaOrf6KO_10h	AlphaOrf6KO_10h.1	20175.7778750574	18	6	0	FALSE	0	Experiment 3
Q9C002	AlphaOrf6KO_10h	AlphaOrf6KO_10h.2	22412.2486323386	18	6	0	FALSE	0	Experiment 3
Q9C002	AlphaOrf6KO_10h	AlphaOrf6KO_10h.3	22461.8432786343	18	6	0	FALSE	0	Experiment 3
Q9C002	AlphaOrf6KO_24h	AlphaOrf6KO_24h.1	19359.3584430646	18	6	0	FALSE	0	Experiment 3
Q9C002	AlphaOrf6KO_24h	AlphaOrf6KO_24h.2	19058.3746263676	18	6	0	FALSE	0	Experiment 3
Q9C002	AlphaOrf6KO_24h	AlphaOrf6KO_24h.3	14806.0587790723	18	6	0	FALSE	0	Experiment 3
Q9C002	AlphaWT_10h	AlphaWT_10h.1	17359.5175441582	18	6	0	FALSE	0	Experiment 3
Q9C002	AlphaWT_10h	AlphaWT_10h.2	23742.080238717	18	6	0	FALSE	0	Experiment 3
Q9C002	AlphaWT_10h	AlphaWT_10h.3	19139.3494235643	18	6	0	FALSE	0	Experiment 3
Q9C002	AlphaWT_24h	AlphaWT_24h.1	19774.1430305782	18	6	0	FALSE	0	Experiment 3
Q9C002	AlphaWT_24h	AlphaWT_24h.2	18693.0515954751	18	6	0	FALSE	0	Experiment 3
Q9C002	AlphaWT_24h	AlphaWT_24h.3	14668.0873211866	18	6	0	FALSE	0	Experiment 3
Q9C002	IC19_10h	IC19_10h.1	19218.0694335629	18	6	0	FALSE	0	Experiment 3
Q9C002	IC19_10h	IC19_10h.2	19054.5979927332	18	6	0	FALSE	0	Experiment 3
Q9C002	IC19_10h	IC19_10h.3	19720.3676354901	18	6	0	FALSE	0	Experiment 3
Q9C002	IC19_24h	IC19_24h.1	19337.8546266766	18	5	0.166666666666667	FALSE	0	Experiment 3
Q9C002	IC19_24h	IC19_24h.2	17933.6173399976	18	6	0	FALSE	0	Experiment 3
Q9C002	IC19_24h	IC19_24h.3	20750.2198068796	18	6	0	FALSE	0	Experiment 3
Q9C002	Mock_10h	Mock_10h.1	20987.6679548586	18	5	0.166666666666667	FALSE	0	Experiment 3
Q9C002	Mock_10h	Mock_10h.2	18525.0862622368	18	6	0	FALSE	0	Experiment 3
Q9C002	Mock_10h	Mock_10h.3	18760.4784929373	18	6	0	FALSE	0	Experiment 3
Q9C002	Mock_24h	Mock_24h.1	16635.7821046198	18	6	0	FALSE	0	Experiment 3
Q9C002	Mock_24h	Mock_24h.2	17389.7801237144	18	6	0	FALSE	0	Experiment 3
Q9C002	Mock_24h	Mock_24h.3	18866.042233476	18	4	0.333333333333333	FALSE	0	Experiment 3
Q9C002	PolyIC_10h	PolyIC_10h.1	19446.0624715451	18	6	0	FALSE	0	Experiment 3
Q9C002	PolyIC_10h	PolyIC_10h.2	21004.3717192334	18	6	0	FALSE	0	Experiment 3
Q9C002	PolyIC_10h	PolyIC_10h.3	16943.3353461425	18	6	0	FALSE	0	Experiment 3
Q9C002	PolyIC_24h	PolyIC_24h.1	20577.1915843071	18	6	0	FALSE	0	Experiment 3
Q9C002	PolyIC_24h	PolyIC_24h.2	24116.6412983821	18	6	0	FALSE	0	Experiment 3
Q9C002	PolyIC_24h	PolyIC_24h.3	19948.0674785148	18	6	0	FALSE	0	Experiment 3
Q9C002	VIC_10h	VIC_10h.1	21223.5009156859	18	6	0	FALSE	0	Experiment 3
Q9C002	VIC_10h	VIC_10h.2	17369.0097138515	18	6	0	FALSE	0	Experiment 3
Q9C002	VIC_10h	VIC_10h.3	19042.3709788419	18	6	0	FALSE	0	Experiment 3
Q9C002	VIC_24h	VIC_24h.1	18182.1879000195	18	6	0	FALSE	0	Experiment 3
Q9C002	VIC_24h	VIC_24h.2	13614.8499967613	18	6	0	FALSE	0	Experiment 3
Q9C002	VIC_24h	VIC_24h.3	17932.3030441034	18	5	0.166666666666667	FALSE	0	Experiment 3
Q9C005	AlphaOrf6KO_10h	AlphaOrf6KO_10h.1	32185.6630471767	24	8	0	FALSE	0	Experiment 3
Q9C005	AlphaOrf6KO_10h	AlphaOrf6KO_10h.2	30856.3904013268	24	8	0	FALSE	0	Experiment 3
Q9C005	AlphaOrf6KO_10h	AlphaOrf6KO_10h.3	32435.1409886988	24	8	0	FALSE	0	Experiment 3
Q9C005	AlphaOrf6KO_24h	AlphaOrf6KO_24h.1	41460.7076050412	24	8	0	FALSE	0	Experiment 3
Q9C005	AlphaOrf6KO_24h	AlphaOrf6KO_24h.2	36544.1872762015	24	8	0	FALSE	0	Experiment 3
Q9C005	AlphaOrf6KO_24h	AlphaOrf6KO_24h.3	37083.0115259068	24	8	0	FALSE	0	Experiment 3
Q9C005	AlphaWT_10h	AlphaWT_10h.1	33701.826733582	24	8	0	FALSE	0	Experiment 3
Q9C005	AlphaWT_10h	AlphaWT_10h.2	35613.5605044072	24	8	0	FALSE	0	Experiment 3
Q9C005	AlphaWT_10h	AlphaWT_10h.3	36121.1238523114	24	8	0	FALSE	0	Experiment 3
Q9C005	AlphaWT_24h	AlphaWT_24h.1	35793.7788284342	24	8	0	FALSE	0	Experiment 3
Q9C005	AlphaWT_24h	AlphaWT_24h.2	37380.3210088835	24	8	0	FALSE	0	Experiment 3
Q9C005	AlphaWT_24h	AlphaWT_24h.3	28650.0055072094	24	8	0	FALSE	0	Experiment 3
Q9C005	IC19_10h	IC19_10h.1	36195.4133289926	24	8	0	FALSE	0	Experiment 3
Q9C005	IC19_10h	IC19_10h.2	33268.5801109034	24	8	0	FALSE	0	Experiment 3
Q9C005	IC19_10h	IC19_10h.3	29182.6620444473	24	8	0	FALSE	0	Experiment 3
Q9C005	IC19_24h	IC19_24h.1	34001.1102344387	24	8	0	FALSE	0	Experiment 3
Q9C005	IC19_24h	IC19_24h.2	31780.0132135941	24	8	0	FALSE	0	Experiment 3
Q9C005	IC19_24h	IC19_24h.3	31075.1296359855	24	8	0	FALSE	0	Experiment 3
Q9C005	Mock_10h	Mock_10h.1	28146.2845786565	24	8	0	FALSE	0	Experiment 3
Q9C005	Mock_10h	Mock_10h.2	36018.2726993444	24	8	0	FALSE	0	Experiment 3
Q9C005	Mock_10h	Mock_10h.3	32517.0887760228	24	8	0	FALSE	0	Experiment 3
Q9C005	Mock_24h	Mock_24h.1	37395.6259430517	24	8	0	FALSE	0	Experiment 3
Q9C005	Mock_24h	Mock_24h.2	38489.5021544456	24	8	0	FALSE	0	Experiment 3
Q9C005	Mock_24h	Mock_24h.3	29494.7514349217	24	8	0	FALSE	0	Experiment 3
Q9C005	PolyIC_10h	PolyIC_10h.1	33011.8531403745	24	8	0	FALSE	0	Experiment 3
Q9C005	PolyIC_10h	PolyIC_10h.2	32565.2994018291	24	8	0	FALSE	0	Experiment 3
Q9C005	PolyIC_10h	PolyIC_10h.3	31359.0984582321	24	8	0	FALSE	0	Experiment 3
Q9C005	PolyIC_24h	PolyIC_24h.1	38710.4075413804	24	8	0	FALSE	0	Experiment 3
Q9C005	PolyIC_24h	PolyIC_24h.2	32972.6398533291	24	8	0	FALSE	0	Experiment 3
Q9C005	PolyIC_24h	PolyIC_24h.3	37554.2519709308	24	8	0	FALSE	0	Experiment 3
Q9C005	VIC_10h	VIC_10h.1	33101.0426692043	24	8	0	FALSE	0	Experiment 3
Q9C005	VIC_10h	VIC_10h.2	33744.4733190512	24	8	0	FALSE	0	Experiment 3
Q9C005	VIC_10h	VIC_10h.3	31304.3135078289	24	8	0	FALSE	0	Experiment 3
Q9C005	VIC_24h	VIC_24h.1	37543.8021297814	24	8	0	FALSE	0	Experiment 3
Q9C005	VIC_24h	VIC_24h.2	44854.0019463619	24	8	0	FALSE	0	Experiment 3
Q9C005	VIC_24h	VIC_24h.3	36508.4209550348	24	8	0	FALSE	0	Experiment 3
Q9C075	AlphaOrf6KO_10h	AlphaOrf6KO_10h.1	26060.1605251441	135	45	0	FALSE	0	Experiment 3
Q9C075	AlphaOrf6KO_10h	AlphaOrf6KO_10h.2	29768.6188102558	135	45	0	FALSE	0	Experiment 3
Q9C075	AlphaOrf6KO_10h	AlphaOrf6KO_10h.3	26087.1395614826	135	45	0	FALSE	0	Experiment 3
Q9C075	AlphaOrf6KO_24h	AlphaOrf6KO_24h.1	19674.7726906553	135	43	0.0444444444444444	FALSE	0	Experiment 3
Q9C075	AlphaOrf6KO_24h	AlphaOrf6KO_24h.2	22792.0122765012	135	44	0.0222222222222223	FALSE	0	Experiment 3
Q9C075	AlphaOrf6KO_24h	AlphaOrf6KO_24h.3	22555.0629339834	135	43	0.0444444444444444	FALSE	0	Experiment 3
Q9C075	AlphaWT_10h	AlphaWT_10h.1	26693.8053707682	135	45	0	FALSE	0	Experiment 3
Q9C075	AlphaWT_10h	AlphaWT_10h.2	28308.5406684004	135	45	0	FALSE	0	Experiment 3
Q9C075	AlphaWT_10h	AlphaWT_10h.3	28380.0159053266	135	45	0	FALSE	0	Experiment 3
Q9C075	AlphaWT_24h	AlphaWT_24h.1	21146.0461997524	135	44	0.0222222222222223	FALSE	0	Experiment 3
Q9C075	AlphaWT_24h	AlphaWT_24h.2	23357.1034456179	135	44	0.0222222222222223	FALSE	0	Experiment 3
Q9C075	AlphaWT_24h	AlphaWT_24h.3	21124.3889497757	135	42	0.0666666666666667	FALSE	0	Experiment 3
Q9C075	IC19_10h	IC19_10h.1	27893.8663784976	135	45	0	FALSE	0	Experiment 3
Q9C075	IC19_10h	IC19_10h.2	29045.7141335413	135	45	0	FALSE	0	Experiment 3
Q9C075	IC19_10h	IC19_10h.3	27949.3296963298	135	45	0	FALSE	0	Experiment 3
Q9C075	IC19_24h	IC19_24h.1	23054.2945388322	135	42	0.0666666666666667	FALSE	0	Experiment 3
Q9C075	IC19_24h	IC19_24h.2	24895.649289972	135	45	0	FALSE	0	Experiment 3
Q9C075	IC19_24h	IC19_24h.3	23723.1488919583	135	45	0	FALSE	0	Experiment 3
Q9C075	Mock_10h	Mock_10h.1	23691.8047420713	135	44	0.0222222222222223	FALSE	0	Experiment 3
Q9C075	Mock_10h	Mock_10h.2	25589.1028597997	135	44	0.0222222222222223	FALSE	0	Experiment 3
Q9C075	Mock_10h	Mock_10h.3	27107.1464348126	135	45	0	FALSE	0	Experiment 3
Q9C075	Mock_24h	Mock_24h.1	24661.7430682755	135	44	0.0222222222222223	FALSE	0	Experiment 3
Q9C075	Mock_24h	Mock_24h.2	24919.1231348659	135	42	0.0666666666666667	FALSE	0	Experiment 3
Q9C075	Mock_24h	Mock_24h.3	23234.783395736	135	39	0.133333333333333	FALSE	0	Experiment 3
Q9C075	PolyIC_10h	PolyIC_10h.1	28994.8784981082	135	45	0	FALSE	0	Experiment 3
Q9C075	PolyIC_10h	PolyIC_10h.2	29544.201171391	135	45	0	FALSE	0	Experiment 3
Q9C075	PolyIC_10h	PolyIC_10h.3	26849.8109785386	135	44	0.0222222222222223	FALSE	0	Experiment 3
Q9C075	PolyIC_24h	PolyIC_24h.1	21745.4372340737	135	44	0.0222222222222223	FALSE	0	Experiment 3
Q9C075	PolyIC_24h	PolyIC_24h.2	23440.8338593735	135	45	0	FALSE	0	Experiment 3
Q9C075	PolyIC_24h	PolyIC_24h.3	23330.4747026008	135	45	0	FALSE	0	Experiment 3
Q9C075	VIC_10h	VIC_10h.1	25717.055332119	135	45	0	FALSE	0	Experiment 3
Q9C075	VIC_10h	VIC_10h.2	29027.0910204005	135	45	0	FALSE	0	Experiment 3
Q9C075	VIC_10h	VIC_10h.3	26710.1772918513	135	45	0	FALSE	0	Experiment 3
Q9C075	VIC_24h	VIC_24h.1	21040.1209882107	135	43	0.0444444444444444	FALSE	0	Experiment 3
Q9C075	VIC_24h	VIC_24h.2	26049.285707959	135	41	0.0888888888888889	FALSE	0	Experiment 3
Q9C075	VIC_24h	VIC_24h.3	21900.411298119	135	43	0.0444444444444444	FALSE	0	Experiment 3
Q9C0B0	AlphaOrf6KO_10h	AlphaOrf6KO_10h.1	4734.99914811447	3	1	0	FALSE	0	Experiment 3
Q9C0B0	AlphaOrf6KO_10h	AlphaOrf6KO_10h.2	4858.40923066842	3	1	0	FALSE	0	Experiment 3
Q9C0B0	AlphaOrf6KO_10h	AlphaOrf6KO_10h.3	2777.2612019347	3	1	0	FALSE	0	Experiment 3
Q9C0B0	AlphaOrf6KO_24h	AlphaOrf6KO_24h.1	6852.76819749252	3	1	0	FALSE	0	Experiment 3
Q9C0B0	AlphaOrf6KO_24h	AlphaOrf6KO_24h.2	5666.03869543826	3	1	0	FALSE	0	Experiment 3
Q9C0B0	AlphaOrf6KO_24h	AlphaOrf6KO_24h.3	5382.56285885786	3	1	0	FALSE	0	Experiment 3
Q9C0B0	AlphaWT_10h	AlphaWT_10h.1	4445.04910314683	3	1	0	FALSE	0	Experiment 3
Q9C0B0	AlphaWT_10h	AlphaWT_10h.2	6832.75646655853	3	1	0	FALSE	0	Experiment 3
Q9C0B0	AlphaWT_10h	AlphaWT_10h.3	6442.8492350295	3	1	0	FALSE	0	Experiment 3
Q9C0B0	AlphaWT_24h	AlphaWT_24h.1	5559.94998416769	3	1	0	FALSE	0	Experiment 3
Q9C0B0	AlphaWT_24h	AlphaWT_24h.2	10169.4041897747	3	1	0	FALSE	0	Experiment 3
Q9C0B0	AlphaWT_24h	AlphaWT_24h.3	3616.39012803465	3	1	0	FALSE	0	Experiment 3
Q9C0B0	IC19_10h	IC19_10h.1	4562.53366296544	3	1	0	FALSE	0	Experiment 3
Q9C0B0	IC19_10h	IC19_10h.2	6076.20619790786	3	1	0	FALSE	0	Experiment 3
Q9C0B0	IC19_10h	IC19_10h.3	6571.27658016069	3	1	0	FALSE	0	Experiment 3
Q9C0B0	IC19_24h	IC19_24h.1	4502.52877128274	3	1	0	FALSE	0	Experiment 3
Q9C0B0	IC19_24h	IC19_24h.2	5887.89564290943	3	1	0	FALSE	0	Experiment 3
Q9C0B0	IC19_24h	IC19_24h.3	6032.59620880985	3	1	0	FALSE	0	Experiment 3
Q9C0B0	Mock_10h	Mock_10h.1	3475.02948892948	3	1	0	FALSE	0	Experiment 3
Q9C0B0	Mock_10h	Mock_10h.2	5816.48389853591	3	1	0	FALSE	0	Experiment 3
Q9C0B0	Mock_10h	Mock_10h.3	7545.99861024879	3	1	0	FALSE	0	Experiment 3
Q9C0B0	Mock_24h	Mock_24h.1	5631.6143628553	3	1	0	FALSE	0	Experiment 3
Q9C0B0	Mock_24h	Mock_24h.2	4972.44794655486	3	1	0	FALSE	0	Experiment 3
Q9C0B0	Mock_24h	Mock_24h.3	1947.21623525466	3	1	0	FALSE	0	Experiment 3
Q9C0B0	PolyIC_10h	PolyIC_10h.1	4679.4712375712	3	1	0	FALSE	0	Experiment 3
Q9C0B0	PolyIC_10h	PolyIC_10h.2	4767.83668051297	3	1	0	FALSE	0	Experiment 3
Q9C0B0	PolyIC_10h	PolyIC_10h.3	1358.80527547548	3	1	0	FALSE	0	Experiment 3
Q9C0B0	PolyIC_24h	PolyIC_24h.1	4328.0351209218	3	1	0	FALSE	0	Experiment 3
Q9C0B0	PolyIC_24h	PolyIC_24h.2	7501.70906442125	3	1	0	FALSE	0	Experiment 3
Q9C0B0	PolyIC_24h	PolyIC_24h.3	7790.48066257278	3	1	0	FALSE	0	Experiment 3
Q9C0B0	VIC_10h	VIC_10h.1	8319.80422065833	3	1	0	FALSE	0	Experiment 3
Q9C0B0	VIC_10h	VIC_10h.2	6517.61473764314	3	1	0	FALSE	0	Experiment 3
Q9C0B0	VIC_10h	VIC_10h.3	5589.51300914307	3	1	0	FALSE	0	Experiment 3
Q9C0B0	VIC_24h	VIC_24h.1	3127.26690962517	3	1	0	FALSE	0	Experiment 3
Q9C0B0	VIC_24h	VIC_24h.2	5438.23935551716	3	1	0	FALSE	0	Experiment 3
Q9C0B0	VIC_24h	VIC_24h.3	3426.9970208941	3	1	0	FALSE	0	Experiment 3
Q9C0B1	AlphaOrf6KO_10h	AlphaOrf6KO_10h.1	8811.72576904707	36	12	0	FALSE	0	Experiment 3
Q9C0B1	AlphaOrf6KO_10h	AlphaOrf6KO_10h.2	8024.32323046162	36	12	0	FALSE	0	Experiment 3
Q9C0B1	AlphaOrf6KO_10h	AlphaOrf6KO_10h.3	9585.48445464985	36	12	0	FALSE	0	Experiment 3
Q9C0B1	AlphaOrf6KO_24h	AlphaOrf6KO_24h.1	9285.52487485149	36	12	0	FALSE	0	Experiment 3
Q9C0B1	AlphaOrf6KO_24h	AlphaOrf6KO_24h.2	12617.0069218759	36	12	0	FALSE	0	Experiment 3
Q9C0B1	AlphaOrf6KO_24h	AlphaOrf6KO_24h.3	8449.70880595248	36	11	0.0833333333333334	FALSE	0	Experiment 3
Q9C0B1	AlphaWT_10h	AlphaWT_10h.1	10634.5044753848	36	12	0	FALSE	0	Experiment 3
Q9C0B1	AlphaWT_10h	AlphaWT_10h.2	10266.2594986139	36	12	0	FALSE	0	Experiment 3
Q9C0B1	AlphaWT_10h	AlphaWT_10h.3	9489.8417848358	36	12	0	FALSE	0	Experiment 3
Q9C0B1	AlphaWT_24h	AlphaWT_24h.1	11016.2305667846	36	12	0	FALSE	0	Experiment 3
Q9C0B1	AlphaWT_24h	AlphaWT_24h.2	11142.5812304791	36	11	0.0833333333333334	FALSE	0	Experiment 3
Q9C0B1	AlphaWT_24h	AlphaWT_24h.3	8881.23758628758	36	12	0	FALSE	0	Experiment 3
Q9C0B1	IC19_10h	IC19_10h.1	9796.03436256723	36	12	0	FALSE	0	Experiment 3
Q9C0B1	IC19_10h	IC19_10h.2	9658.60032648963	36	12	0	FALSE	0	Experiment 3
Q9C0B1	IC19_10h	IC19_10h.3	9533.48174916915	36	12	0	FALSE	0	Experiment 3
Q9C0B1	IC19_24h	IC19_24h.1	10093.2890803267	36	12	0	FALSE	0	Experiment 3
Q9C0B1	IC19_24h	IC19_24h.2	9955.92980769534	36	12	0	FALSE	0	Experiment 3
Q9C0B1	IC19_24h	IC19_24h.3	12159.2161907782	36	11	0.0833333333333334	FALSE	0	Experiment 3
Q9C0B1	Mock_10h	Mock_10h.1	10946.3751927642	36	11	0.0833333333333334	FALSE	0	Experiment 3
Q9C0B1	Mock_10h	Mock_10h.2	11152.3611728985	36	12	0	FALSE	0	Experiment 3
Q9C0B1	Mock_10h	Mock_10h.3	11543.1094344183	36	12	0	FALSE	0	Experiment 3
Q9C0B1	Mock_24h	Mock_24h.1	10031.7803391105	36	12	0	FALSE	0	Experiment 3
Q9C0B1	Mock_24h	Mock_24h.2	9607.62625754749	36	12	0	FALSE	0	Experiment 3
Q9C0B1	Mock_24h	Mock_24h.3	9213.60830487166	36	12	0	FALSE	0	Experiment 3
Q9C0B1	PolyIC_10h	PolyIC_10h.1	9611.02143998489	36	12	0	FALSE	0	Experiment 3
Q9C0B1	PolyIC_10h	PolyIC_10h.2	10538.8302132328	36	12	0	FALSE	0	Experiment 3
Q9C0B1	PolyIC_10h	PolyIC_10h.3	9193.03230737948	36	12	0	FALSE	0	Experiment 3
Q9C0B1	PolyIC_24h	PolyIC_24h.1	9453.0537001555	36	12	0	FALSE	0	Experiment 3
Q9C0B1	PolyIC_24h	PolyIC_24h.2	12097.9106123947	36	12	0	FALSE	0	Experiment 3
Q9C0B1	PolyIC_24h	PolyIC_24h.3	9449.92239045281	36	12	0	FALSE	0	Experiment 3
Q9C0B1	VIC_10h	VIC_10h.1	10308.5567609646	36	12	0	FALSE	0	Experiment 3
Q9C0B1	VIC_10h	VIC_10h.2	9963.24143311868	36	12	0	FALSE	0	Experiment 3
Q9C0B1	VIC_10h	VIC_10h.3	10796.2447042204	36	12	0	FALSE	0	Experiment 3
Q9C0B1	VIC_24h	VIC_24h.1	9987.49612997968	36	11	0.0833333333333334	FALSE	0	Experiment 3
Q9C0B1	VIC_24h	VIC_24h.2	7957.7617762657	36	12	0	FALSE	0	Experiment 3
Q9C0B1	VIC_24h	VIC_24h.3	10108.830244161	36	12	0	FALSE	0	Experiment 3
Q9C0C2	AlphaOrf6KO_10h	AlphaOrf6KO_10h.1	15613.4527767406	183	61	0	FALSE	0	Experiment 3
Q9C0C2	AlphaOrf6KO_10h	AlphaOrf6KO_10h.2	18284.8101996749	183	61	0	FALSE	0	Experiment 3
Q9C0C2	AlphaOrf6KO_10h	AlphaOrf6KO_10h.3	13932.457155971	183	59	0.0327868852459017	FALSE	0	Experiment 3
Q9C0C2	AlphaOrf6KO_24h	AlphaOrf6KO_24h.1	15267.3588426361	183	60	0.0163934426229508	FALSE	0	Experiment 3
Q9C0C2	AlphaOrf6KO_24h	AlphaOrf6KO_24h.2	14253.059921986	183	58	0.0491803278688525	FALSE	0	Experiment 3
Q9C0C2	AlphaOrf6KO_24h	AlphaOrf6KO_24h.3	16307.4823003717	183	59	0.0327868852459017	FALSE	0	Experiment 3
Q9C0C2	AlphaWT_10h	AlphaWT_10h.1	16109.0352729341	183	61	0	FALSE	0	Experiment 3
Q9C0C2	AlphaWT_10h	AlphaWT_10h.2	16262.990783697	183	59	0.0327868852459017	FALSE	0	Experiment 3
Q9C0C2	AlphaWT_10h	AlphaWT_10h.3	15759.1031472645	183	60	0.0163934426229508	FALSE	0	Experiment 3
Q9C0C2	AlphaWT_24h	AlphaWT_24h.1	15499.8692657783	183	58	0.0491803278688525	FALSE	0	Experiment 3
Q9C0C2	AlphaWT_24h	AlphaWT_24h.2	15890.1389478261	183	60	0.0163934426229508	FALSE	0	Experiment 3
Q9C0C2	AlphaWT_24h	AlphaWT_24h.3	13701.2457583036	183	58	0.0491803278688525	FALSE	0	Experiment 3
Q9C0C2	IC19_10h	IC19_10h.1	17022.2962293489	183	60	0.0163934426229508	FALSE	0	Experiment 3
Q9C0C2	IC19_10h	IC19_10h.2	16817.8256245852	183	60	0.0163934426229508	FALSE	0	Experiment 3
Q9C0C2	IC19_10h	IC19_10h.3	16192.4384678518	183	59	0.0327868852459017	FALSE	0	Experiment 3
Q9C0C2	IC19_24h	IC19_24h.1	14515.6129700789	183	60	0.0163934426229508	FALSE	0	Experiment 3
Q9C0C2	IC19_24h	IC19_24h.2	16790.9535562301	183	61	0	FALSE	0	Experiment 3
Q9C0C2	IC19_24h	IC19_24h.3	17474.5015881944	183	60	0.0163934426229508	FALSE	0	Experiment 3
Q9C0C2	Mock_10h	Mock_10h.1	13648.3594159702	183	55	0.0983606557377049	FALSE	0	Experiment 3
Q9C0C2	Mock_10h	Mock_10h.2	15410.9993562372	183	57	0.0655737704918032	FALSE	0	Experiment 3
Q9C0C2	Mock_10h	Mock_10h.3	17042.2560454049	183	61	0	FALSE	0	Experiment 3
Q9C0C2	Mock_24h	Mock_24h.1	15353.8895477625	183	59	0.0327868852459017	FALSE	0	Experiment 3
Q9C0C2	Mock_24h	Mock_24h.2	16108.7347361747	183	58	0.0491803278688525	FALSE	0	Experiment 3
Q9C0C2	Mock_24h	Mock_24h.3	13137.3322397963	183	58	0.0491803278688525	FALSE	0	Experiment 3
Q9C0C2	PolyIC_10h	PolyIC_10h.1	16003.7565472827	183	61	0	FALSE	0	Experiment 3
Q9C0C2	PolyIC_10h	PolyIC_10h.2	15900.9882043895	183	60	0.0163934426229508	FALSE	0	Experiment 3
Q9C0C2	PolyIC_10h	PolyIC_10h.3	14359.6380243231	183	60	0.0163934426229508	FALSE	0	Experiment 3
Q9C0C2	PolyIC_24h	PolyIC_24h.1	16698.2577197064	183	58	0.0491803278688525	FALSE	0	Experiment 3
Q9C0C2	PolyIC_24h	PolyIC_24h.2	16388.6772811793	183	61	0	FALSE	0	Experiment 3
Q9C0C2	PolyIC_24h	PolyIC_24h.3	16574.2891161063	183	61	0	FALSE	0	Experiment 3
Q9C0C2	VIC_10h	VIC_10h.1	16017.7652664575	183	60	0.0163934426229508	FALSE	0	Experiment 3
Q9C0C2	VIC_10h	VIC_10h.2	17499.2305708286	183	60	0.0163934426229508	FALSE	0	Experiment 3
Q9C0C2	VIC_10h	VIC_10h.3	16164.0657197578	183	60	0.0163934426229508	FALSE	0	Experiment 3
Q9C0C2	VIC_24h	VIC_24h.1	14341.0144459531	183	58	0.0491803278688525	FALSE	0	Experiment 3
Q9C0C2	VIC_24h	VIC_24h.2	14984.7098736041	183	56	0.0819672131147541	FALSE	0	Experiment 3
Q9C0C2	VIC_24h	VIC_24h.3	13609.0455471727	183	58	0.0491803278688525	FALSE	0	Experiment 3
Q9C0C9	AlphaOrf6KO_10h	AlphaOrf6KO_10h.1	6725.83693404939	30	10	0	FALSE	0	Experiment 3
Q9C0C9	AlphaOrf6KO_10h	AlphaOrf6KO_10h.2	7331.80692927691	30	10	0	FALSE	0	Experiment 3
Q9C0C9	AlphaOrf6KO_10h	AlphaOrf6KO_10h.3	6777.25030671487	30	10	0	FALSE	0	Experiment 3
Q9C0C9	AlphaOrf6KO_24h	AlphaOrf6KO_24h.1	5618.27642074629	30	10	0	FALSE	0	Experiment 3
Q9C0C9	AlphaOrf6KO_24h	AlphaOrf6KO_24h.2	5456.50349313648	30	10	0	FALSE	0	Experiment 3
Q9C0C9	AlphaOrf6KO_24h	AlphaOrf6KO_24h.3	4149.34373773169	30	10	0	FALSE	0	Experiment 3
Q9C0C9	AlphaWT_10h	AlphaWT_10h.1	6316.47769015454	30	10	0	FALSE	0	Experiment 3
Q9C0C9	AlphaWT_10h	AlphaWT_10h.2	7340.93132958044	30	10	0	FALSE	0	Experiment 3
Q9C0C9	AlphaWT_10h	AlphaWT_10h.3	6090.78722876469	30	10	0	FALSE	0	Experiment 3
Q9C0C9	AlphaWT_24h	AlphaWT_24h.1	6079.95814289722	30	10	0	FALSE	0	Experiment 3
Q9C0C9	AlphaWT_24h	AlphaWT_24h.2	6368.91651028358	30	10	0	FALSE	0	Experiment 3
Q9C0C9	AlphaWT_24h	AlphaWT_24h.3	5418.30083152917	30	10	0	FALSE	0	Experiment 3
Q9C0C9	IC19_10h	IC19_10h.1	6853.11458242209	30	10	0	FALSE	0	Experiment 3
Q9C0C9	IC19_10h	IC19_10h.2	6979.87742274756	30	10	0	FALSE	0	Experiment 3
Q9C0C9	IC19_10h	IC19_10h.3	7100.05390486353	30	10	0	FALSE	0	Experiment 3
Q9C0C9	IC19_24h	IC19_24h.1	7392.22937620291	30	10	0	FALSE	0	Experiment 3
Q9C0C9	IC19_24h	IC19_24h.2	6449.23301699577	30	10	0	FALSE	0	Experiment 3
Q9C0C9	IC19_24h	IC19_24h.3	6680.23559108365	30	9	0.1	FALSE	0	Experiment 3
Q9C0C9	Mock_10h	Mock_10h.1	4622.8146174477	30	9	0.1	FALSE	0	Experiment 3
Q9C0C9	Mock_10h	Mock_10h.2	5525.89719408119	30	9	0.1	FALSE	0	Experiment 3
Q9C0C9	Mock_10h	Mock_10h.3	7226.5100443426	30	10	0	FALSE	0	Experiment 3
Q9C0C9	Mock_24h	Mock_24h.1	6545.35710027039	30	10	0	FALSE	0	Experiment 3
Q9C0C9	Mock_24h	Mock_24h.2	7260.85509892679	30	10	0	FALSE	0	Experiment 3
Q9C0C9	Mock_24h	Mock_24h.3	5346.96802219079	30	10	0	FALSE	0	Experiment 3
Q9C0C9	PolyIC_10h	PolyIC_10h.1	6109.18424083732	30	10	0	FALSE	0	Experiment 3
Q9C0C9	PolyIC_10h	PolyIC_10h.2	6737.70618507706	30	10	0	FALSE	0	Experiment 3
Q9C0C9	PolyIC_10h	PolyIC_10h.3	4996.00663748989	30	9	0.1	FALSE	0	Experiment 3
Q9C0C9	PolyIC_24h	PolyIC_24h.1	5967.06175501914	30	10	0	FALSE	0	Experiment 3
Q9C0C9	PolyIC_24h	PolyIC_24h.2	7338.72773624928	30	10	0	FALSE	0	Experiment 3
Q9C0C9	PolyIC_24h	PolyIC_24h.3	6790.50259433109	30	10	0	FALSE	0	Experiment 3
Q9C0C9	VIC_10h	VIC_10h.1	7132.54966914368	30	10	0	FALSE	0	Experiment 3
Q9C0C9	VIC_10h	VIC_10h.2	7304.81994892229	30	10	0	FALSE	0	Experiment 3
Q9C0C9	VIC_10h	VIC_10h.3	6031.80050702365	30	10	0	FALSE	0	Experiment 3
Q9C0C9	VIC_24h	VIC_24h.1	5611.84006758996	30	9	0.1	FALSE	0	Experiment 3
Q9C0C9	VIC_24h	VIC_24h.2	5262.83854615724	30	9	0.1	FALSE	0	Experiment 3
Q9C0C9	VIC_24h	VIC_24h.3	6428.97974501342	30	10	0	FALSE	0	Experiment 3
Q9C0D9	AlphaOrf6KO_10h	AlphaOrf6KO_10h.1	46290.2091612633	3	1	0	FALSE	0	Experiment 3
Q9C0D9	AlphaOrf6KO_10h	AlphaOrf6KO_10h.2	49727.6023361644	3	1	0	FALSE	0	Experiment 3
Q9C0D9	AlphaOrf6KO_10h	AlphaOrf6KO_10h.3	46739.4573243691	3	1	0	FALSE	0	Experiment 3
Q9C0D9	AlphaOrf6KO_24h	AlphaOrf6KO_24h.1	49395.459572474	3	1	0	FALSE	0	Experiment 3
Q9C0D9	AlphaOrf6KO_24h	AlphaOrf6KO_24h.2	43385.0161747562	3	1	0	FALSE	0	Experiment 3
Q9C0D9	AlphaOrf6KO_24h	AlphaOrf6KO_24h.3	36587.1641650184	3	1	0	FALSE	0	Experiment 3
Q9C0D9	AlphaWT_10h	AlphaWT_10h.1	56433.7149342662	3	1	0	FALSE	0	Experiment 3
Q9C0D9	AlphaWT_10h	AlphaWT_10h.2	50734.3893387921	3	1	0	FALSE	0	Experiment 3
Q9C0D9	AlphaWT_10h	AlphaWT_10h.3	52844.2635971043	3	1	0	FALSE	0	Experiment 3
Q9C0D9	AlphaWT_24h	AlphaWT_24h.1	60786.863177699	3	1	0	FALSE	0	Experiment 3
Q9C0D9	AlphaWT_24h	AlphaWT_24h.2	57099.4027734748	3	1	0	FALSE	0	Experiment 3
Q9C0D9	AlphaWT_24h	AlphaWT_24h.3	70883.6631882675	3	1	0	FALSE	0	Experiment 3
Q9C0D9	IC19_10h	IC19_10h.1	51907.1233578034	3	1	0	FALSE	0	Experiment 3
Q9C0D9	IC19_10h	IC19_10h.2	52662.5175881967	3	1	0	FALSE	0	Experiment 3
Q9C0D9	IC19_10h	IC19_10h.3	57549.7984247455	3	1	0	FALSE	0	Experiment 3
Q9C0D9	IC19_24h	IC19_24h.1	60687.5456001237	3	1	0	FALSE	0	Experiment 3
Q9C0D9	IC19_24h	IC19_24h.2	57197.0415462208	3	1	0	FALSE	0	Experiment 3
Q9C0D9	IC19_24h	IC19_24h.3	57297.9449886996	3	1	0	FALSE	0	Experiment 3
Q9C0D9	Mock_10h	Mock_10h.1	77832.666139715	3	1	0	FALSE	0	Experiment 3
Q9C0D9	Mock_10h	Mock_10h.2	36605.9184585542	3	1	0	FALSE	0	Experiment 3
Q9C0D9	Mock_10h	Mock_10h.3	56345.2803721727	3	1	0	FALSE	0	Experiment 3
Q9C0D9	Mock_24h	Mock_24h.1	54700.5139664399	3	1	0	FALSE	0	Experiment 3
Q9C0D9	Mock_24h	Mock_24h.2	38936.5943011364	3	1	0	FALSE	0	Experiment 3
Q9C0D9	Mock_24h	Mock_24h.3	50359.8533585914	3	1	0	FALSE	0	Experiment 3
Q9C0D9	PolyIC_10h	PolyIC_10h.1	44724.2854501978	3	1	0	FALSE	0	Experiment 3
Q9C0D9	PolyIC_10h	PolyIC_10h.2	40097.406219203	3	1	0	FALSE	0	Experiment 3
Q9C0D9	PolyIC_10h	PolyIC_10h.3	41745.9279571846	3	1	0	FALSE	0	Experiment 3
Q9C0D9	PolyIC_24h	PolyIC_24h.1	51729.9437248969	3	1	0	FALSE	0	Experiment 3
Q9C0D9	PolyIC_24h	PolyIC_24h.2	52143.6581264292	3	1	0	FALSE	0	Experiment 3
Q9C0D9	PolyIC_24h	PolyIC_24h.3	69234.9790568948	3	1	0	FALSE	0	Experiment 3
Q9C0D9	VIC_10h	VIC_10h.1	57427.5077844103	3	1	0	FALSE	0	Experiment 3
Q9C0D9	VIC_10h	VIC_10h.2	46577.1005779595	3	1	0	FALSE	0	Experiment 3
Q9C0D9	VIC_10h	VIC_10h.3	57304.580331532	3	1	0	FALSE	0	Experiment 3
Q9C0D9	VIC_24h	VIC_24h.1	65446.4451822397	3	1	0	FALSE	0	Experiment 3
Q9C0D9	VIC_24h	VIC_24h.2	39933.7474333263	3	1	0	FALSE	0	Experiment 3
Q9C0D9	VIC_24h	VIC_24h.3	68980.5229447689	3	1	0	FALSE	0	Experiment 3
Q9C0E2	AlphaOrf6KO_10h	AlphaOrf6KO_10h.1	14013.2509806409	3	1	0	FALSE	0	Experiment 3
Q9C0E2	AlphaOrf6KO_10h	AlphaOrf6KO_10h.2	16555.9411482202	3	1	0	FALSE	0	Experiment 3
Q9C0E2	AlphaOrf6KO_10h	AlphaOrf6KO_10h.3	9520.55851305233	3	1	0	FALSE	0	Experiment 3
Q9C0E2	AlphaOrf6KO_24h	AlphaOrf6KO_24h.1	20133.1150997204	3	1	0	FALSE	0	Experiment 3
Q9C0E2	AlphaOrf6KO_24h	AlphaOrf6KO_24h.2	16486.9384727234	3	1	0	FALSE	0	Experiment 3
Q9C0E2	AlphaOrf6KO_24h	AlphaOrf6KO_24h.3	17864.0867627886	3	1	0	FALSE	0	Experiment 3
Q9C0E2	AlphaWT_10h	AlphaWT_10h.1	11560.8445265685	3	1	0	FALSE	0	Experiment 3
Q9C0E2	AlphaWT_10h	AlphaWT_10h.2	15454.1747571764	3	1	0	FALSE	0	Experiment 3
Q9C0E2	AlphaWT_10h	AlphaWT_10h.3	6094.42744004286	3	1	0	FALSE	0	Experiment 3
Q9C0E2	AlphaWT_24h	AlphaWT_24h.1	17560.8914560312	3	1	0	FALSE	0	Experiment 3
Q9C0E2	AlphaWT_24h	AlphaWT_24h.2	9698.08934509729	3	1	0	FALSE	0	Experiment 3
Q9C0E2	AlphaWT_24h	AlphaWT_24h.3	14561.9383848708	3	1	0	FALSE	0	Experiment 3
Q9C0E2	IC19_10h	IC19_10h.1	19314.9441879667	3	1	0	FALSE	0	Experiment 3
Q9C0E2	IC19_10h	IC19_10h.2	17330.5730998005	3	1	0	FALSE	0	Experiment 3
Q9C0E2	IC19_10h	IC19_10h.3	15275.3744512324	3	1	0	FALSE	0	Experiment 3
Q9C0E2	IC19_24h	IC19_24h.1	6568.17212488615	3	1	0	FALSE	0	Experiment 3
Q9C0E2	IC19_24h	IC19_24h.2	15261.5962268032	3	1	0	FALSE	0	Experiment 3
Q9C0E2	IC19_24h	IC19_24h.3	11337.7423136798	3	1	0	FALSE	0	Experiment 3
Q9C0E2	Mock_10h	Mock_10h.1	11497.3892801887	3	1	0	FALSE	0	Experiment 3
Q9C0E2	Mock_10h	Mock_10h.2	11163.5383233753	3	1	0	FALSE	0	Experiment 3
Q9C0E2	Mock_10h	Mock_10h.3	16920.6561231546	3	1	0	FALSE	0	Experiment 3
Q9C0E2	Mock_24h	Mock_24h.1	13219.1712980599	3	1	0	FALSE	0	Experiment 3
Q9C0E2	Mock_24h	Mock_24h.2	8171.36797504813	3	1	0	FALSE	0	Experiment 3
Q9C0E2	Mock_24h	Mock_24h.3	11780.1210825673	3	1	0	FALSE	0	Experiment 3
Q9C0E2	PolyIC_10h	PolyIC_10h.1	16015.2962432433	3	1	0	FALSE	0	Experiment 3
Q9C0E2	PolyIC_10h	PolyIC_10h.2	13667.8720482873	3	1	0	FALSE	0	Experiment 3
Q9C0E2	PolyIC_10h	PolyIC_10h.3	10330.0140794125	3	1	0	FALSE	0	Experiment 3
Q9C0E2	PolyIC_24h	PolyIC_24h.1	12684.32528646	3	1	0	FALSE	0	Experiment 3
Q9C0E2	PolyIC_24h	PolyIC_24h.2	13827.8934634082	3	1	0	FALSE	0	Experiment 3
Q9C0E2	PolyIC_24h	PolyIC_24h.3	9173.93679126982	3	1	0	FALSE	0	Experiment 3
Q9C0E2	VIC_10h	VIC_10h.1	14435.3011093081	3	1	0	FALSE	0	Experiment 3
Q9C0E2	VIC_10h	VIC_10h.2	16764.6727886686	3	1	0	FALSE	0	Experiment 3
Q9C0E2	VIC_10h	VIC_10h.3	15246.2736451256	3	1	0	FALSE	0	Experiment 3
Q9C0E2	VIC_24h	VIC_24h.1	13572.9444177474	3	1	0	FALSE	0	Experiment 3
Q9C0E2	VIC_24h	VIC_24h.2	11214.3094023161	3	1	0	FALSE	0	Experiment 3
Q9C0E2	VIC_24h	VIC_24h.3	14841.4310672309	3	1	0	FALSE	0	Experiment 3
Q9C0E8	AlphaOrf6KO_10h	AlphaOrf6KO_10h.1	17133.3762043688	18	6	0	FALSE	0	Experiment 3
Q9C0E8	AlphaOrf6KO_10h	AlphaOrf6KO_10h.2	14075.1643631917	18	6	0	FALSE	0	Experiment 3
Q9C0E8	AlphaOrf6KO_10h	AlphaOrf6KO_10h.3	14279.5265197213	18	6	0	FALSE	0	Experiment 3
Q9C0E8	AlphaOrf6KO_24h	AlphaOrf6KO_24h.1	16551.832873548	18	6	0	FALSE	0	Experiment 3
Q9C0E8	AlphaOrf6KO_24h	AlphaOrf6KO_24h.2	12092.2334012102	18	5	0.166666666666667	FALSE	0	Experiment 3
Q9C0E8	AlphaOrf6KO_24h	AlphaOrf6KO_24h.3	13488.8227800841	18	6	0	FALSE	0	Experiment 3
Q9C0E8	AlphaWT_10h	AlphaWT_10h.1	15283.8701381155	18	6	0	FALSE	0	Experiment 3
Q9C0E8	AlphaWT_10h	AlphaWT_10h.2	16505.9200210441	18	6	0	FALSE	0	Experiment 3
Q9C0E8	AlphaWT_10h	AlphaWT_10h.3	12155.1958253634	18	6	0	FALSE	0	Experiment 3
Q9C0E8	AlphaWT_24h	AlphaWT_24h.1	12538.2154206161	18	6	0	FALSE	0	Experiment 3
Q9C0E8	AlphaWT_24h	AlphaWT_24h.2	7302.98053205221	18	6	0	FALSE	0	Experiment 3
Q9C0E8	AlphaWT_24h	AlphaWT_24h.3	9970.12844031551	18	6	0	FALSE	0	Experiment 3
Q9C0E8	IC19_10h	IC19_10h.1	15432.4213711334	18	6	0	FALSE	0	Experiment 3
Q9C0E8	IC19_10h	IC19_10h.2	14372.3183265094	18	6	0	FALSE	0	Experiment 3
Q9C0E8	IC19_10h	IC19_10h.3	14136.6565267128	18	6	0	FALSE	0	Experiment 3
Q9C0E8	IC19_24h	IC19_24h.1	13054.0125440507	18	5	0.166666666666667	FALSE	0	Experiment 3
Q9C0E8	IC19_24h	IC19_24h.2	13523.0527801076	18	6	0	FALSE	0	Experiment 3
Q9C0E8	IC19_24h	IC19_24h.3	13091.9877157694	18	6	0	FALSE	0	Experiment 3
Q9C0E8	Mock_10h	Mock_10h.1	10292.453498619	18	6	0	FALSE	0	Experiment 3
Q9C0E8	Mock_10h	Mock_10h.2	10261.1227759348	18	6	0	FALSE	0	Experiment 3
Q9C0E8	Mock_10h	Mock_10h.3	14298.105000627	18	6	0	FALSE	0	Experiment 3
Q9C0E8	Mock_24h	Mock_24h.1	11185.4450420376	18	5	0.166666666666667	FALSE	0	Experiment 3
Q9C0E8	Mock_24h	Mock_24h.2	11686.4295384471	18	6	0	FALSE	0	Experiment 3
Q9C0E8	Mock_24h	Mock_24h.3	11420.9756924688	18	5	0.166666666666667	FALSE	0	Experiment 3
Q9C0E8	PolyIC_10h	PolyIC_10h.1	15937.9676133237	18	6	0	FALSE	0	Experiment 3
Q9C0E8	PolyIC_10h	PolyIC_10h.2	12591.0866189706	18	6	0	FALSE	0	Experiment 3
Q9C0E8	PolyIC_10h	PolyIC_10h.3	16511.0650617031	18	6	0	FALSE	0	Experiment 3
Q9C0E8	PolyIC_24h	PolyIC_24h.1	15261.152620366	18	6	0	FALSE	0	Experiment 3
Q9C0E8	PolyIC_24h	PolyIC_24h.2	12213.4436902718	18	6	0	FALSE	0	Experiment 3
Q9C0E8	PolyIC_24h	PolyIC_24h.3	14891.5315943017	18	6	0	FALSE	0	Experiment 3
Q9C0E8	VIC_10h	VIC_10h.1	11550.8761015309	18	6	0	FALSE	0	Experiment 3
Q9C0E8	VIC_10h	VIC_10h.2	13005.8258310736	18	6	0	FALSE	0	Experiment 3
Q9C0E8	VIC_10h	VIC_10h.3	16434.855309961	18	6	0	FALSE	0	Experiment 3
Q9C0E8	VIC_24h	VIC_24h.1	8869.08232651846	18	6	0	FALSE	0	Experiment 3
Q9C0E8	VIC_24h	VIC_24h.2	10564.4679067303	18	6	0	FALSE	0	Experiment 3
Q9C0E8	VIC_24h	VIC_24h.3	11057.8387248028	18	6	0	FALSE	0	Experiment 3
Q9C0F1	AlphaOrf6KO_10h	AlphaOrf6KO_10h.1	4060.37844269583	3	1	0	FALSE	0	Experiment 3
Q9C0F1	AlphaOrf6KO_10h	AlphaOrf6KO_10h.2	6206.01547210099	3	1	0	FALSE	0	Experiment 3
Q9C0F1	AlphaOrf6KO_10h	AlphaOrf6KO_10h.3	5518.53908243765	3	1	0	FALSE	0	Experiment 3
Q9C0F1	AlphaOrf6KO_24h	AlphaOrf6KO_24h.1	5984.18487990378	3	1	0	FALSE	0	Experiment 3
Q9C0F1	AlphaOrf6KO_24h	AlphaOrf6KO_24h.2	6047.00191554555	3	1	0	FALSE	0	Experiment 3
Q9C0F1	AlphaOrf6KO_24h	AlphaOrf6KO_24h.3	5772.99520160137	3	1	0	FALSE	0	Experiment 3
Q9C0F1	AlphaWT_10h	AlphaWT_10h.1	3958.89899067676	3	1	0	FALSE	0	Experiment 3
Q9C0F1	AlphaWT_10h	AlphaWT_10h.2	4896.66583202068	3	1	0	FALSE	0	Experiment 3
Q9C0F1	AlphaWT_10h	AlphaWT_10h.3	5530.61694572856	3	1	0	FALSE	0	Experiment 3
Q9C0F1	AlphaWT_24h	AlphaWT_24h.1	4376.66153280021	3	1	0	FALSE	0	Experiment 3
Q9C0F1	AlphaWT_24h	AlphaWT_24h.2	5236.20958367722	3	1	0	FALSE	0	Experiment 3
Q9C0F1	AlphaWT_24h	AlphaWT_24h.3	5273.70798825457	3	1	0	FALSE	0	Experiment 3
Q9C0F1	IC19_10h	IC19_10h.1	4137.61320483416	3	1	0	FALSE	0	Experiment 3
Q9C0F1	IC19_10h	IC19_10h.2	4211.53602479843	3	1	0	FALSE	0	Experiment 3
Q9C0F1	IC19_10h	IC19_10h.3	2709.48368553607	3	1	0	FALSE	0	Experiment 3
Q9C0F1	IC19_24h	IC19_24h.1	4122.31233828631	3	1	0	FALSE	0	Experiment 3
Q9C0F1	IC19_24h	IC19_24h.2	4660.48314361048	3	1	0	FALSE	0	Experiment 3
Q9C0F1	IC19_24h	IC19_24h.3	4081.69263600098	3	1	0	FALSE	0	Experiment 3
Q9C0F1	Mock_10h	Mock_10h.1	3515.23418808048	3	1	0	FALSE	0	Experiment 3
Q9C0F1	Mock_10h	Mock_10h.2	4212.48253960374	3	1	0	FALSE	0	Experiment 3
Q9C0F1	Mock_10h	Mock_10h.3	3675.64847408161	3	1	0	FALSE	0	Experiment 3
Q9C0F1	Mock_24h	Mock_24h.1	3400.28464185529	3	1	0	FALSE	0	Experiment 3
Q9C0F1	Mock_24h	Mock_24h.2	4287.5434705277	3	1	0	FALSE	0	Experiment 3
Q9C0F1	Mock_24h	Mock_24h.3	2423.32186740244	3	1	0	FALSE	0	Experiment 3
Q9C0F1	PolyIC_10h	PolyIC_10h.1	5248.42725143115	3	1	0	FALSE	0	Experiment 3
Q9C0F1	PolyIC_10h	PolyIC_10h.2	6556.68573669095	3	1	0	FALSE	0	Experiment 3
Q9C0F1	PolyIC_10h	PolyIC_10h.3	5955.5983930613	3	1	0	FALSE	0	Experiment 3
Q9C0F1	PolyIC_24h	PolyIC_24h.1	4539.75573079656	3	1	0	FALSE	0	Experiment 3
Q9C0F1	PolyIC_24h	PolyIC_24h.2	4419.60914444838	3	1	0	FALSE	0	Experiment 3
Q9C0F1	PolyIC_24h	PolyIC_24h.3	5598.21384094238	3	1	0	FALSE	0	Experiment 3
Q9C0F1	VIC_10h	VIC_10h.1	4725.72686507725	3	1	0	FALSE	0	Experiment 3
Q9C0F1	VIC_10h	VIC_10h.2	5543.70720567037	3	1	0	FALSE	0	Experiment 3
Q9C0F1	VIC_10h	VIC_10h.3	4225.07659668192	3	1	0	FALSE	0	Experiment 3
Q9C0F1	VIC_24h	VIC_24h.1	1752.82612339342	3	1	0	FALSE	0	Experiment 3
Q9C0F1	VIC_24h	VIC_24h.2	5485.71252219918	3	1	0	FALSE	0	Experiment 3
Q9C0F1	VIC_24h	VIC_24h.3	3776.02644960586	3	1	0	FALSE	0	Experiment 3
Q9C0I1	AlphaOrf6KO_10h	AlphaOrf6KO_10h.1	7162.19942619007	3	1	0	FALSE	0	Experiment 3
Q9C0I1	AlphaOrf6KO_10h	AlphaOrf6KO_10h.2	8856.48261592092	3	1	0	FALSE	0	Experiment 3
Q9C0I1	AlphaOrf6KO_10h	AlphaOrf6KO_10h.3	12060.3270741534	3	1	0	FALSE	0	Experiment 3
Q9C0I1	AlphaOrf6KO_24h	AlphaOrf6KO_24h.1	5451.99146034421	3	1	0	FALSE	0	Experiment 3
Q9C0I1	AlphaOrf6KO_24h	AlphaOrf6KO_24h.2	5498.64759322708	3	1	0	FALSE	0	Experiment 3
Q9C0I1	AlphaOrf6KO_24h	AlphaOrf6KO_24h.3	6733.59531660388	3	1	0	FALSE	0	Experiment 3
Q9C0I1	AlphaWT_10h	AlphaWT_10h.1	7057.78216984976	3	1	0	FALSE	0	Experiment 3
Q9C0I1	AlphaWT_10h	AlphaWT_10h.2	7300.98668756493	3	1	0	FALSE	0	Experiment 3
Q9C0I1	AlphaWT_10h	AlphaWT_10h.3	8430.30167554457	3	1	0	FALSE	0	Experiment 3
Q9C0I1	AlphaWT_24h	AlphaWT_24h.1	7062.06076456795	3	1	0	FALSE	0	Experiment 3
Q9C0I1	AlphaWT_24h	AlphaWT_24h.2	4721.2104648786	3	1	0	FALSE	0	Experiment 3
Q9C0I1	AlphaWT_24h	AlphaWT_24h.3	7237.68256034088	3	1	0	FALSE	0	Experiment 3
Q9C0I1	IC19_10h	IC19_10h.1	5904.29554676045	3	1	0	FALSE	0	Experiment 3
Q9C0I1	IC19_10h	IC19_10h.2	5628.0853413927	3	1	0	FALSE	0	Experiment 3
Q9C0I1	IC19_10h	IC19_10h.3	6889.20250189429	3	1	0	FALSE	0	Experiment 3
Q9C0I1	IC19_24h	IC19_24h.1	8299.7643422495	3	1	0	FALSE	0	Experiment 3
Q9C0I1	IC19_24h	IC19_24h.2	6570.93800139887	3	1	0	FALSE	0	Experiment 3
Q9C0I1	IC19_24h	IC19_24h.3	11115.4240779688	3	1	0	FALSE	0	Experiment 3
Q9C0I1	Mock_10h	Mock_10h.1	5596.10327169302	3	1	0	FALSE	0	Experiment 3
Q9C0I1	Mock_10h	Mock_10h.2	4277.6655958652	3	1	0	FALSE	0	Experiment 3
Q9C0I1	Mock_10h	Mock_10h.3	6283.49556775743	3	1	0	FALSE	0	Experiment 3
Q9C0I1	Mock_24h	Mock_24h.1	5030.20833370144	3	1	0	FALSE	0	Experiment 3
Q9C0I1	Mock_24h	Mock_24h.2	5021.92040733356	3	1	0	FALSE	0	Experiment 3
Q9C0I1	Mock_24h	Mock_24h.3	9105.46761217576	3	1	0	FALSE	0	Experiment 3
Q9C0I1	PolyIC_10h	PolyIC_10h.1	8077.63041006376	3	1	0	FALSE	0	Experiment 3
Q9C0I1	PolyIC_10h	PolyIC_10h.2	7696.72058560883	3	1	0	FALSE	0	Experiment 3
Q9C0I1	PolyIC_10h	PolyIC_10h.3	6799.34444905273	3	1	0	FALSE	0	Experiment 3
Q9C0I1	PolyIC_24h	PolyIC_24h.1	4499.43524864267	3	1	0	FALSE	0	Experiment 3
Q9C0I1	PolyIC_24h	PolyIC_24h.2	7907.58308130923	3	1	0	FALSE	0	Experiment 3
Q9C0I1	PolyIC_24h	PolyIC_24h.3	6871.61227691378	3	1	0	FALSE	0	Experiment 3
Q9C0I1	VIC_10h	VIC_10h.1	5788.46574631915	3	1	0	FALSE	0	Experiment 3
Q9C0I1	VIC_10h	VIC_10h.2	6273.16411103233	3	1	0	FALSE	0	Experiment 3
Q9C0I1	VIC_10h	VIC_10h.3	7076.3138416881	3	1	0	FALSE	0	Experiment 3
Q9C0I1	VIC_24h	VIC_24h.1	5480.6432833593	3	1	0	FALSE	0	Experiment 3
Q9C0I1	VIC_24h	VIC_24h.2	4856.38389222929	3	1	0	FALSE	0	Experiment 3
Q9C0I1	VIC_24h	VIC_24h.3	7454.62029054233	3	1	0	FALSE	0	Experiment 3
Q9C0J8	AlphaOrf6KO_10h	AlphaOrf6KO_10h.1	5785.07536401342	12	4	0	FALSE	0	Experiment 3
Q9C0J8	AlphaOrf6KO_10h	AlphaOrf6KO_10h.2	4946.63389848085	12	4	0	FALSE	0	Experiment 3
Q9C0J8	AlphaOrf6KO_10h	AlphaOrf6KO_10h.3	5263.2819374237	12	4	0	FALSE	0	Experiment 3
Q9C0J8	AlphaOrf6KO_24h	AlphaOrf6KO_24h.1	3581.11618142127	12	4	0	FALSE	0	Experiment 3
Q9C0J8	AlphaOrf6KO_24h	AlphaOrf6KO_24h.2	7496.08935078523	12	4	0	FALSE	0	Experiment 3
Q9C0J8	AlphaOrf6KO_24h	AlphaOrf6KO_24h.3	5840.25094515983	12	4	0	FALSE	0	Experiment 3
Q9C0J8	AlphaWT_10h	AlphaWT_10h.1	6380.338898722	12	4	0	FALSE	0	Experiment 3
Q9C0J8	AlphaWT_10h	AlphaWT_10h.2	5437.37671605574	12	4	0	FALSE	0	Experiment 3
Q9C0J8	AlphaWT_10h	AlphaWT_10h.3	6498.46937017343	12	4	0	FALSE	0	Experiment 3
Q9C0J8	AlphaWT_24h	AlphaWT_24h.1	4536.86872683092	12	4	0	FALSE	0	Experiment 3
Q9C0J8	AlphaWT_24h	AlphaWT_24h.2	5337.17452565693	12	4	0	FALSE	0	Experiment 3
Q9C0J8	AlphaWT_24h	AlphaWT_24h.3	4531.23442010251	12	4	0	FALSE	0	Experiment 3
Q9C0J8	IC19_10h	IC19_10h.1	5306.50254581036	12	4	0	FALSE	0	Experiment 3
Q9C0J8	IC19_10h	IC19_10h.2	5801.63516915835	12	4	0	FALSE	0	Experiment 3
Q9C0J8	IC19_10h	IC19_10h.3	5835.73557084397	12	4	0	FALSE	0	Experiment 3
Q9C0J8	IC19_24h	IC19_24h.1	6011.00266056442	12	4	0	FALSE	0	Experiment 3
Q9C0J8	IC19_24h	IC19_24h.2	5148.6066809716	12	4	0	FALSE	0	Experiment 3
Q9C0J8	IC19_24h	IC19_24h.3	5729.54820333799	12	4	0	FALSE	0	Experiment 3
Q9C0J8	Mock_10h	Mock_10h.1	2579.65068052994	12	4	0	FALSE	0	Experiment 3
Q9C0J8	Mock_10h	Mock_10h.2	8208.79782706804	12	4	0	FALSE	0	Experiment 3
Q9C0J8	Mock_10h	Mock_10h.3	5955.50822931767	12	4	0	FALSE	0	Experiment 3
Q9C0J8	Mock_24h	Mock_24h.1	6662.39228494297	12	4	0	FALSE	0	Experiment 3
Q9C0J8	Mock_24h	Mock_24h.2	7957.98857453127	12	4	0	FALSE	0	Experiment 3
Q9C0J8	Mock_24h	Mock_24h.3	4864.6794990138	12	4	0	FALSE	0	Experiment 3
Q9C0J8	PolyIC_10h	PolyIC_10h.1	8440.24108456437	12	4	0	FALSE	0	Experiment 3
Q9C0J8	PolyIC_10h	PolyIC_10h.2	4994.26369411756	12	4	0	FALSE	0	Experiment 3
Q9C0J8	PolyIC_10h	PolyIC_10h.3	5213.54111633306	12	4	0	FALSE	0	Experiment 3
Q9C0J8	PolyIC_24h	PolyIC_24h.1	7275.85788303547	12	4	0	FALSE	0	Experiment 3
Q9C0J8	PolyIC_24h	PolyIC_24h.2	5091.92668210859	12	4	0	FALSE	0	Experiment 3
Q9C0J8	PolyIC_24h	PolyIC_24h.3	3894.90905265677	12	4	0	FALSE	0	Experiment 3
Q9C0J8	VIC_10h	VIC_10h.1	6565.53255550673	12	4	0	FALSE	0	Experiment 3
Q9C0J8	VIC_10h	VIC_10h.2	7150.24864275641	12	4	0	FALSE	0	Experiment 3
Q9C0J8	VIC_10h	VIC_10h.3	6783.01375345301	12	4	0	FALSE	0	Experiment 3
Q9C0J8	VIC_24h	VIC_24h.1	4256.40104183046	12	4	0	FALSE	0	Experiment 3
Q9C0J8	VIC_24h	VIC_24h.2	6466.68765593908	12	4	0	FALSE	0	Experiment 3
Q9C0J8	VIC_24h	VIC_24h.3	4429.06530210655	12	4	0	FALSE	0	Experiment 3
Q9GZL7	AlphaOrf6KO_10h	AlphaOrf6KO_10h.1	13561.7716287708	57	18	0.0526315789473685	FALSE	0	Experiment 3
Q9GZL7	AlphaOrf6KO_10h	AlphaOrf6KO_10h.2	13610.0063797705	57	19	0	FALSE	0	Experiment 3
Q9GZL7	AlphaOrf6KO_10h	AlphaOrf6KO_10h.3	12090.8469270558	57	19	0	FALSE	0	Experiment 3
Q9GZL7	AlphaOrf6KO_24h	AlphaOrf6KO_24h.1	12393.3312280678	57	17	0.105263157894737	FALSE	0	Experiment 3
Q9GZL7	AlphaOrf6KO_24h	AlphaOrf6KO_24h.2	12998.3319939912	57	18	0.0526315789473685	FALSE	0	Experiment 3
Q9GZL7	AlphaOrf6KO_24h	AlphaOrf6KO_24h.3	13246.9670175421	57	18	0.0526315789473685	FALSE	0	Experiment 3
Q9GZL7	AlphaWT_10h	AlphaWT_10h.1	12077.826111539	57	19	0	FALSE	0	Experiment 3
Q9GZL7	AlphaWT_10h	AlphaWT_10h.2	13114.2251006622	57	19	0	FALSE	0	Experiment 3
Q9GZL7	AlphaWT_10h	AlphaWT_10h.3	10833.8517785315	57	19	0	FALSE	0	Experiment 3
Q9GZL7	AlphaWT_24h	AlphaWT_24h.1	13201.9123323663	57	19	0	FALSE	0	Experiment 3
Q9GZL7	AlphaWT_24h	AlphaWT_24h.2	12247.2209920699	57	18	0.0526315789473685	FALSE	0	Experiment 3
Q9GZL7	AlphaWT_24h	AlphaWT_24h.3	10588.794814108	57	18	0.0526315789473685	FALSE	0	Experiment 3
Q9GZL7	IC19_10h	IC19_10h.1	13583.1760468672	57	19	0	FALSE	0	Experiment 3
Q9GZL7	IC19_10h	IC19_10h.2	13070.8125109274	57	19	0	FALSE	0	Experiment 3
Q9GZL7	IC19_10h	IC19_10h.3	12418.3884619792	57	19	0	FALSE	0	Experiment 3
Q9GZL7	IC19_24h	IC19_24h.1	14424.7793763559	57	18	0.0526315789473685	FALSE	0	Experiment 3
Q9GZL7	IC19_24h	IC19_24h.2	14546.4565397901	57	19	0	FALSE	0	Experiment 3
Q9GZL7	IC19_24h	IC19_24h.3	13722.5004070545	57	19	0	FALSE	0	Experiment 3
Q9GZL7	Mock_10h	Mock_10h.1	12980.1308114255	57	17	0.105263157894737	FALSE	0	Experiment 3
Q9GZL7	Mock_10h	Mock_10h.2	10829.6230212342	57	18	0.0526315789473685	FALSE	0	Experiment 3
Q9GZL7	Mock_10h	Mock_10h.3	13002.7706831329	57	19	0	FALSE	0	Experiment 3
Q9GZL7	Mock_24h	Mock_24h.1	14035.3286850664	57	19	0	FALSE	0	Experiment 3
Q9GZL7	Mock_24h	Mock_24h.2	13220.1967658015	57	18	0.0526315789473685	FALSE	0	Experiment 3
Q9GZL7	Mock_24h	Mock_24h.3	12819.8447321695	57	17	0.105263157894737	FALSE	0	Experiment 3
Q9GZL7	PolyIC_10h	PolyIC_10h.1	14127.0249405161	57	19	0	FALSE	0	Experiment 3
Q9GZL7	PolyIC_10h	PolyIC_10h.2	13120.7062710492	57	19	0	FALSE	0	Experiment 3
Q9GZL7	PolyIC_10h	PolyIC_10h.3	11932.7947052831	57	19	0	FALSE	0	Experiment 3
Q9GZL7	PolyIC_24h	PolyIC_24h.1	12920.5267051862	57	18	0.0526315789473685	FALSE	0	Experiment 3
Q9GZL7	PolyIC_24h	PolyIC_24h.2	13687.292523766	57	19	0	FALSE	0	Experiment 3
Q9GZL7	PolyIC_24h	PolyIC_24h.3	13957.1515264649	57	19	0	FALSE	0	Experiment 3
Q9GZL7	VIC_10h	VIC_10h.1	12238.9383334962	57	19	0	FALSE	0	Experiment 3
Q9GZL7	VIC_10h	VIC_10h.2	14212.9068217317	57	19	0	FALSE	0	Experiment 3
Q9GZL7	VIC_10h	VIC_10h.3	13079.2560683292	57	19	0	FALSE	0	Experiment 3
Q9GZL7	VIC_24h	VIC_24h.1	12990.0912893291	57	18	0.0526315789473685	FALSE	0	Experiment 3
Q9GZL7	VIC_24h	VIC_24h.2	9821.76044519672	57	18	0.0526315789473685	FALSE	0	Experiment 3
Q9GZL7	VIC_24h	VIC_24h.3	12529.2666673186	57	18	0.0526315789473685	FALSE	0	Experiment 3
Q9GZM5	AlphaOrf6KO_10h	AlphaOrf6KO_10h.1	4493.94218780522	15	5	0	FALSE	0	Experiment 3
Q9GZM5	AlphaOrf6KO_10h	AlphaOrf6KO_10h.2	6934.77847954938	15	5	0	FALSE	0	Experiment 3
Q9GZM5	AlphaOrf6KO_10h	AlphaOrf6KO_10h.3	5165.81572539031	15	5	0	FALSE	0	Experiment 3
Q9GZM5	AlphaOrf6KO_24h	AlphaOrf6KO_24h.1	5678.30845052113	15	5	0	FALSE	0	Experiment 3
Q9GZM5	AlphaOrf6KO_24h	AlphaOrf6KO_24h.2	5981.79615354966	15	5	0	FALSE	0	Experiment 3
Q9GZM5	AlphaOrf6KO_24h	AlphaOrf6KO_24h.3	4310.91758012055	15	5	0	FALSE	0	Experiment 3
Q9GZM5	AlphaWT_10h	AlphaWT_10h.1	5994.83604937704	15	5	0	FALSE	0	Experiment 3
Q9GZM5	AlphaWT_10h	AlphaWT_10h.2	5852.18482933113	15	5	0	FALSE	0	Experiment 3
Q9GZM5	AlphaWT_10h	AlphaWT_10h.3	6283.15354320309	15	5	0	FALSE	0	Experiment 3
Q9GZM5	AlphaWT_24h	AlphaWT_24h.1	4862.92725367325	15	5	0	FALSE	0	Experiment 3
Q9GZM5	AlphaWT_24h	AlphaWT_24h.2	4292.73051381774	15	5	0	FALSE	0	Experiment 3
Q9GZM5	AlphaWT_24h	AlphaWT_24h.3	5167.24946795214	15	5	0	FALSE	0	Experiment 3
Q9GZM5	IC19_10h	IC19_10h.1	5470.90529239515	15	5	0	FALSE	0	Experiment 3
Q9GZM5	IC19_10h	IC19_10h.2	5741.17238237977	15	5	0	FALSE	0	Experiment 3
Q9GZM5	IC19_10h	IC19_10h.3	5999.75871212782	15	5	0	FALSE	0	Experiment 3
Q9GZM5	IC19_24h	IC19_24h.1	4524.07237874209	15	5	0	FALSE	0	Experiment 3
Q9GZM5	IC19_24h	IC19_24h.2	5399.14865786365	15	5	0	FALSE	0	Experiment 3
Q9GZM5	IC19_24h	IC19_24h.3	6652.22026069159	15	5	0	FALSE	0	Experiment 3
Q9GZM5	Mock_10h	Mock_10h.1	5087.91772581331	15	5	0	FALSE	0	Experiment 3
Q9GZM5	Mock_10h	Mock_10h.2	5122.22098077084	15	5	0	FALSE	0	Experiment 3
Q9GZM5	Mock_10h	Mock_10h.3	5217.57402811876	15	5	0	FALSE	0	Experiment 3
Q9GZM5	Mock_24h	Mock_24h.1	4886.08740712487	15	5	0	FALSE	0	Experiment 3
Q9GZM5	Mock_24h	Mock_24h.2	4715.66595406162	15	5	0	FALSE	0	Experiment 3
Q9GZM5	Mock_24h	Mock_24h.3	5895.38025307654	15	5	0	FALSE	0	Experiment 3
Q9GZM5	PolyIC_10h	PolyIC_10h.1	5159.97545093149	15	5	0	FALSE	0	Experiment 3
Q9GZM5	PolyIC_10h	PolyIC_10h.2	4456.09669227853	15	5	0	FALSE	0	Experiment 3
Q9GZM5	PolyIC_10h	PolyIC_10h.3	7056.75949345828	15	5	0	FALSE	0	Experiment 3
Q9GZM5	PolyIC_24h	PolyIC_24h.1	3871.13312304341	15	5	0	FALSE	0	Experiment 3
Q9GZM5	PolyIC_24h	PolyIC_24h.2	5111.27965574398	15	5	0	FALSE	0	Experiment 3
Q9GZM5	PolyIC_24h	PolyIC_24h.3	5719.23976594958	15	5	0	FALSE	0	Experiment 3
Q9GZM5	VIC_10h	VIC_10h.1	5203.65468852001	15	5	0	FALSE	0	Experiment 3
Q9GZM5	VIC_10h	VIC_10h.2	5249.26760307892	15	5	0	FALSE	0	Experiment 3
Q9GZM5	VIC_10h	VIC_10h.3	5731.16666045622	15	5	0	FALSE	0	Experiment 3
Q9GZM5	VIC_24h	VIC_24h.1	5102.91926916387	15	5	0	FALSE	0	Experiment 3
Q9GZM5	VIC_24h	VIC_24h.2	4583.09200464291	15	5	0	FALSE	0	Experiment 3
Q9GZM5	VIC_24h	VIC_24h.3	6389.99309216828	15	5	0	FALSE	0	Experiment 3
Q9GZM7	AlphaOrf6KO_10h	AlphaOrf6KO_10h.1	7219.14327322645	30	10	0	FALSE	0	Experiment 3
Q9GZM7	AlphaOrf6KO_10h	AlphaOrf6KO_10h.2	7438.75163860526	30	10	0	FALSE	0	Experiment 3
Q9GZM7	AlphaOrf6KO_10h	AlphaOrf6KO_10h.3	7984.4396923014	30	10	0	FALSE	0	Experiment 3
Q9GZM7	AlphaOrf6KO_24h	AlphaOrf6KO_24h.1	6791.38726166084	30	10	0	FALSE	0	Experiment 3
Q9GZM7	AlphaOrf6KO_24h	AlphaOrf6KO_24h.2	6563.63934201273	30	10	0	FALSE	0	Experiment 3
Q9GZM7	AlphaOrf6KO_24h	AlphaOrf6KO_24h.3	5443.84196737347	30	10	0	FALSE	0	Experiment 3
Q9GZM7	AlphaWT_10h	AlphaWT_10h.1	9637.92058177789	30	10	0	FALSE	0	Experiment 3
Q9GZM7	AlphaWT_10h	AlphaWT_10h.2	8819.76482178351	30	10	0	FALSE	0	Experiment 3
Q9GZM7	AlphaWT_10h	AlphaWT_10h.3	7808.38627752958	30	10	0	FALSE	0	Experiment 3
Q9GZM7	AlphaWT_24h	AlphaWT_24h.1	5738.97133295812	30	10	0	FALSE	0	Experiment 3
Q9GZM7	AlphaWT_24h	AlphaWT_24h.2	7020.61568260744	30	8	0.2	FALSE	0	Experiment 3
Q9GZM7	AlphaWT_24h	AlphaWT_24h.3	3860.93214281608	30	10	0	FALSE	0	Experiment 3
Q9GZM7	IC19_10h	IC19_10h.1	8541.64738418486	30	10	0	FALSE	0	Experiment 3
Q9GZM7	IC19_10h	IC19_10h.2	8563.49949387902	30	10	0	FALSE	0	Experiment 3
Q9GZM7	IC19_10h	IC19_10h.3	10235.2945785478	30	10	0	FALSE	0	Experiment 3
Q9GZM7	IC19_24h	IC19_24h.1	7484.26267960617	30	10	0	FALSE	0	Experiment 3
Q9GZM7	IC19_24h	IC19_24h.2	6090.02480396877	30	10	0	FALSE	0	Experiment 3
Q9GZM7	IC19_24h	IC19_24h.3	5440.30643271626	30	9	0.1	FALSE	0	Experiment 3
Q9GZM7	Mock_10h	Mock_10h.1	13501.7231387955	30	10	0	FALSE	0	Experiment 3
Q9GZM7	Mock_10h	Mock_10h.2	10242.316898503	30	10	0	FALSE	0	Experiment 3
Q9GZM7	Mock_10h	Mock_10h.3	12852.318977755	30	10	0	FALSE	0	Experiment 3
Q9GZM7	Mock_24h	Mock_24h.1	9179.53362645008	30	10	0	FALSE	0	Experiment 3
Q9GZM7	Mock_24h	Mock_24h.2	7599.63485649126	30	10	0	FALSE	0	Experiment 3
Q9GZM7	Mock_24h	Mock_24h.3	6291.67705792328	30	9	0.1	FALSE	0	Experiment 3
Q9GZM7	PolyIC_10h	PolyIC_10h.1	9260.90341022384	30	10	0	FALSE	0	Experiment 3
Q9GZM7	PolyIC_10h	PolyIC_10h.2	8020.83617710962	30	9	0.1	FALSE	0	Experiment 3
Q9GZM7	PolyIC_10h	PolyIC_10h.3	6393.6956324597	30	10	0	FALSE	0	Experiment 3
Q9GZM7	PolyIC_24h	PolyIC_24h.1	8427.79370665634	30	9	0.1	FALSE	0	Experiment 3
Q9GZM7	PolyIC_24h	PolyIC_24h.2	8192.59109402365	30	10	0	FALSE	0	Experiment 3
Q9GZM7	PolyIC_24h	PolyIC_24h.3	8252.45506712632	30	10	0	FALSE	0	Experiment 3
Q9GZM7	VIC_10h	VIC_10h.1	10430.7297640432	30	10	0	FALSE	0	Experiment 3
Q9GZM7	VIC_10h	VIC_10h.2	9730.02018417057	30	10	0	FALSE	0	Experiment 3
Q9GZM7	VIC_10h	VIC_10h.3	8844.08601128833	30	10	0	FALSE	0	Experiment 3
Q9GZM7	VIC_24h	VIC_24h.1	9694.2308285051	30	10	0	FALSE	0	Experiment 3
Q9GZM7	VIC_24h	VIC_24h.2	5029.80117187814	30	9	0.1	FALSE	0	Experiment 3
Q9GZM7	VIC_24h	VIC_24h.3	7177.58683271902	30	10	0	FALSE	0	Experiment 3
Q9GZN8	AlphaOrf6KO_10h	AlphaOrf6KO_10h.1	6725.05472640348	9	3	0	FALSE	0	Experiment 3
Q9GZN8	AlphaOrf6KO_10h	AlphaOrf6KO_10h.2	4479.34351389759	9	3	0	FALSE	0	Experiment 3
Q9GZN8	AlphaOrf6KO_10h	AlphaOrf6KO_10h.3	4464.96370456765	9	3	0	FALSE	0	Experiment 3
Q9GZN8	AlphaOrf6KO_24h	AlphaOrf6KO_24h.1	5597.37492610155	9	3	0	FALSE	0	Experiment 3
Q9GZN8	AlphaOrf6KO_24h	AlphaOrf6KO_24h.2	4715.02910283284	9	3	0	FALSE	0	Experiment 3
Q9GZN8	AlphaOrf6KO_24h	AlphaOrf6KO_24h.3	5461.46227886367	9	3	0	FALSE	0	Experiment 3
Q9GZN8	AlphaWT_10h	AlphaWT_10h.1	5675.36144775136	9	3	0	FALSE	0	Experiment 3
Q9GZN8	AlphaWT_10h	AlphaWT_10h.2	6112.06342161253	9	3	0	FALSE	0	Experiment 3
Q9GZN8	AlphaWT_10h	AlphaWT_10h.3	6049.0486620384	9	3	0	FALSE	0	Experiment 3
Q9GZN8	AlphaWT_24h	AlphaWT_24h.1	6335.43832961515	9	3	0	FALSE	0	Experiment 3
Q9GZN8	AlphaWT_24h	AlphaWT_24h.2	6313.84547433307	9	3	0	FALSE	0	Experiment 3
Q9GZN8	AlphaWT_24h	AlphaWT_24h.3	5019.4250771287	9	3	0	FALSE	0	Experiment 3
Q9GZN8	IC19_10h	IC19_10h.1	7481.91806445658	9	3	0	FALSE	0	Experiment 3
Q9GZN8	IC19_10h	IC19_10h.2	5949.03964495072	9	3	0	FALSE	0	Experiment 3
Q9GZN8	IC19_10h	IC19_10h.3	6682.40455646529	9	3	0	FALSE	0	Experiment 3
Q9GZN8	IC19_24h	IC19_24h.1	6320.36419806202	9	3	0	FALSE	0	Experiment 3
Q9GZN8	IC19_24h	IC19_24h.2	6958.31164614756	9	3	0	FALSE	0	Experiment 3
Q9GZN8	IC19_24h	IC19_24h.3	5391.10212149733	9	3	0	FALSE	0	Experiment 3
Q9GZN8	Mock_10h	Mock_10h.1	5343.76995267239	9	3	0	FALSE	0	Experiment 3
Q9GZN8	Mock_10h	Mock_10h.2	4518.13716662484	9	3	0	FALSE	0	Experiment 3
Q9GZN8	Mock_10h	Mock_10h.3	6623.86993520406	9	3	0	FALSE	0	Experiment 3
Q9GZN8	Mock_24h	Mock_24h.1	7058.32563603655	9	3	0	FALSE	0	Experiment 3
Q9GZN8	Mock_24h	Mock_24h.2	4410.50158862837	9	3	0	FALSE	0	Experiment 3
Q9GZN8	Mock_24h	Mock_24h.3	6196.15192007522	9	3	0	FALSE	0	Experiment 3
Q9GZN8	PolyIC_10h	PolyIC_10h.1	4370.53211684899	9	3	0	FALSE	0	Experiment 3
Q9GZN8	PolyIC_10h	PolyIC_10h.2	7176.25829672922	9	3	0	FALSE	0	Experiment 3
Q9GZN8	PolyIC_10h	PolyIC_10h.3	5126.29215040343	9	3	0	FALSE	0	Experiment 3
Q9GZN8	PolyIC_24h	PolyIC_24h.1	5161.88214325167	9	3	0	FALSE	0	Experiment 3
Q9GZN8	PolyIC_24h	PolyIC_24h.2	6748.05267274435	9	3	0	FALSE	0	Experiment 3
Q9GZN8	PolyIC_24h	PolyIC_24h.3	7129.10828028642	9	3	0	FALSE	0	Experiment 3
Q9GZN8	VIC_10h	VIC_10h.1	7966.40308647305	9	3	0	FALSE	0	Experiment 3
Q9GZN8	VIC_10h	VIC_10h.2	6855.70219870483	9	3	0	FALSE	0	Experiment 3
Q9GZN8	VIC_10h	VIC_10h.3	8116.58232636784	9	3	0	FALSE	0	Experiment 3
Q9GZN8	VIC_24h	VIC_24h.1	8063.16057755595	9	2	0.333333333333333	FALSE	0	Experiment 3
Q9GZN8	VIC_24h	VIC_24h.2	6398.25927969247	9	3	0	FALSE	0	Experiment 3
Q9GZN8	VIC_24h	VIC_24h.3	6177.01792945843	9	3	0	FALSE	0	Experiment 3
Q9GZP8	AlphaOrf6KO_10h	AlphaOrf6KO_10h.1	22566.3067766406	15	5	0	FALSE	0	Experiment 3
Q9GZP8	AlphaOrf6KO_10h	AlphaOrf6KO_10h.2	28132.5865998575	15	5	0	FALSE	0	Experiment 3
Q9GZP8	AlphaOrf6KO_10h	AlphaOrf6KO_10h.3	22912.7569029508	15	5	0	FALSE	0	Experiment 3
Q9GZP8	AlphaOrf6KO_24h	AlphaOrf6KO_24h.1	17639.6000103108	15	5	0	FALSE	0	Experiment 3
Q9GZP8	AlphaOrf6KO_24h	AlphaOrf6KO_24h.2	15843.8339957305	15	5	0	FALSE	0	Experiment 3
Q9GZP8	AlphaOrf6KO_24h	AlphaOrf6KO_24h.3	18389.1141116644	15	5	0	FALSE	0	Experiment 3
Q9GZP8	AlphaWT_10h	AlphaWT_10h.1	21525.5216708869	15	5	0	FALSE	0	Experiment 3
Q9GZP8	AlphaWT_10h	AlphaWT_10h.2	28700.139175612	15	5	0	FALSE	0	Experiment 3
Q9GZP8	AlphaWT_10h	AlphaWT_10h.3	23035.7633446394	15	5	0	FALSE	0	Experiment 3
Q9GZP8	AlphaWT_24h	AlphaWT_24h.1	20249.9166461771	15	5	0	FALSE	0	Experiment 3
Q9GZP8	AlphaWT_24h	AlphaWT_24h.2	20742.6566068121	15	5	0	FALSE	0	Experiment 3
Q9GZP8	AlphaWT_24h	AlphaWT_24h.3	15643.5072451626	15	5	0	FALSE	0	Experiment 3
Q9GZP8	IC19_10h	IC19_10h.1	22381.3750397756	15	5	0	FALSE	0	Experiment 3
Q9GZP8	IC19_10h	IC19_10h.2	23397.4554154718	15	5	0	FALSE	0	Experiment 3
Q9GZP8	IC19_10h	IC19_10h.3	25757.6700351453	15	5	0	FALSE	0	Experiment 3
Q9GZP8	IC19_24h	IC19_24h.1	18717.7860590426	15	5	0	FALSE	0	Experiment 3
Q9GZP8	IC19_24h	IC19_24h.2	25806.6293131886	15	5	0	FALSE	0	Experiment 3
Q9GZP8	IC19_24h	IC19_24h.3	23533.3999849366	15	5	0	FALSE	0	Experiment 3
Q9GZP8	Mock_10h	Mock_10h.1	15401.8897992043	15	4	0.2	FALSE	0	Experiment 3
Q9GZP8	Mock_10h	Mock_10h.2	17708.4625142351	15	5	0	FALSE	0	Experiment 3
Q9GZP8	Mock_10h	Mock_10h.3	24083.1053433859	15	5	0	FALSE	0	Experiment 3
Q9GZP8	Mock_24h	Mock_24h.1	22120.1065055988	15	5	0	FALSE	0	Experiment 3
Q9GZP8	Mock_24h	Mock_24h.2	16339.1010959917	15	5	0	FALSE	0	Experiment 3
Q9GZP8	Mock_24h	Mock_24h.3	17009.7711131468	15	4	0.2	FALSE	0	Experiment 3
Q9GZP8	PolyIC_10h	PolyIC_10h.1	25170.2371218507	15	5	0	FALSE	0	Experiment 3
Q9GZP8	PolyIC_10h	PolyIC_10h.2	23359.9857797003	15	5	0	FALSE	0	Experiment 3
Q9GZP8	PolyIC_10h	PolyIC_10h.3	18179.211562047	15	5	0	FALSE	0	Experiment 3
Q9GZP8	PolyIC_24h	PolyIC_24h.1	18948.8013586761	15	5	0	FALSE	0	Experiment 3
Q9GZP8	PolyIC_24h	PolyIC_24h.2	18281.9616719984	15	5	0	FALSE	0	Experiment 3
Q9GZP8	PolyIC_24h	PolyIC_24h.3	20995.7716857645	15	5	0	FALSE	0	Experiment 3
Q9GZP8	VIC_10h	VIC_10h.1	18315.1070700298	15	5	0	FALSE	0	Experiment 3
Q9GZP8	VIC_10h	VIC_10h.2	20226.2269590094	15	5	0	FALSE	0	Experiment 3
Q9GZP8	VIC_10h	VIC_10h.3	21459.3790967996	15	5	0	FALSE	0	Experiment 3
Q9GZP8	VIC_24h	VIC_24h.1	19331.2410235717	15	4	0.2	FALSE	0	Experiment 3
Q9GZP8	VIC_24h	VIC_24h.2	16918.1757917998	15	5	0	FALSE	0	Experiment 3
Q9GZP8	VIC_24h	VIC_24h.3	19357.2012059265	15	5	0	FALSE	0	Experiment 3
Q9GZQ3	AlphaOrf6KO_10h	AlphaOrf6KO_10h.1	4616.99825705695	6	2	0	FALSE	0	Experiment 3
Q9GZQ3	AlphaOrf6KO_10h	AlphaOrf6KO_10h.2	3770.03936386324	6	2	0	FALSE	0	Experiment 3
Q9GZQ3	AlphaOrf6KO_10h	AlphaOrf6KO_10h.3	2159.65635592859	6	2	0	FALSE	0	Experiment 3
Q9GZQ3	AlphaOrf6KO_24h	AlphaOrf6KO_24h.1	5935.4160211937	6	2	0	FALSE	0	Experiment 3
Q9GZQ3	AlphaOrf6KO_24h	AlphaOrf6KO_24h.2	9922.12756259505	6	2	0	FALSE	0	Experiment 3
Q9GZQ3	AlphaOrf6KO_24h	AlphaOrf6KO_24h.3	15219.6612881773	6	2	0	FALSE	0	Experiment 3
Q9GZQ3	AlphaWT_10h	AlphaWT_10h.1	2979.68095067807	6	2	0	FALSE	0	Experiment 3
Q9GZQ3	AlphaWT_10h	AlphaWT_10h.2	4320.59562983259	6	2	0	FALSE	0	Experiment 3
Q9GZQ3	AlphaWT_10h	AlphaWT_10h.3	5663.26083416246	6	2	0	FALSE	0	Experiment 3
Q9GZQ3	AlphaWT_24h	AlphaWT_24h.1	5441.17559895138	6	2	0	FALSE	0	Experiment 3
Q9GZQ3	AlphaWT_24h	AlphaWT_24h.2	7532.96260667935	6	2	0	FALSE	0	Experiment 3
Q9GZQ3	AlphaWT_24h	AlphaWT_24h.3	11087.9519565917	6	2	0	FALSE	0	Experiment 3
Q9GZQ3	IC19_10h	IC19_10h.1	5775.00226104628	6	2	0	FALSE	0	Experiment 3
Q9GZQ3	IC19_10h	IC19_10h.2	7550.15897847101	6	2	0	FALSE	0	Experiment 3
Q9GZQ3	IC19_10h	IC19_10h.3	4790.83109221533	6	2	0	FALSE	0	Experiment 3
Q9GZQ3	IC19_24h	IC19_24h.1	5768.10876464433	6	2	0	FALSE	0	Experiment 3
Q9GZQ3	IC19_24h	IC19_24h.2	6374.05487297914	6	2	0	FALSE	0	Experiment 3
Q9GZQ3	IC19_24h	IC19_24h.3	4079.29830841117	6	2	0	FALSE	0	Experiment 3
Q9GZQ3	Mock_10h	Mock_10h.1	4078.68648290803	6	2	0	FALSE	0	Experiment 3
Q9GZQ3	Mock_10h	Mock_10h.2	7842.75153413719	6	2	0	FALSE	0	Experiment 3
Q9GZQ3	Mock_10h	Mock_10h.3	6360.38108924105	6	2	0	FALSE	0	Experiment 3
Q9GZQ3	Mock_24h	Mock_24h.1	5323.33172335553	6	2	0	FALSE	0	Experiment 3
Q9GZQ3	Mock_24h	Mock_24h.2	10537.2091490902	6	2	0	FALSE	0	Experiment 3
Q9GZQ3	Mock_24h	Mock_24h.3	8832.19119781763	6	2	0	FALSE	0	Experiment 3
Q9GZQ3	PolyIC_10h	PolyIC_10h.1	11203.8889421654	6	2	0	FALSE	0	Experiment 3
Q9GZQ3	PolyIC_10h	PolyIC_10h.2	4070.37332311186	6	2	0	FALSE	0	Experiment 3
Q9GZQ3	PolyIC_10h	PolyIC_10h.3	3147.31161481813	6	2	0	FALSE	0	Experiment 3
Q9GZQ3	PolyIC_24h	PolyIC_24h.1	6233.89326659009	6	2	0	FALSE	0	Experiment 3
Q9GZQ3	PolyIC_24h	PolyIC_24h.2	6215.31882163531	6	2	0	FALSE	0	Experiment 3
Q9GZQ3	PolyIC_24h	PolyIC_24h.3	9093.11892717032	6	2	0	FALSE	0	Experiment 3
Q9GZQ3	VIC_10h	VIC_10h.1	8478.0746571476	6	2	0	FALSE	0	Experiment 3
Q9GZQ3	VIC_10h	VIC_10h.2	6549.70816592037	6	2	0	FALSE	0	Experiment 3
Q9GZQ3	VIC_10h	VIC_10h.3	9884.43976890599	6	2	0	FALSE	0	Experiment 3
Q9GZQ3	VIC_24h	VIC_24h.1	8396.51838924864	6	2	0	FALSE	0	Experiment 3
Q9GZQ3	VIC_24h	VIC_24h.2	6331.19390480958	6	2	0	FALSE	0	Experiment 3
Q9GZQ3	VIC_24h	VIC_24h.3	6068.56858657965	6	2	0	FALSE	0	Experiment 3
Q9GZR2	AlphaOrf6KO_10h	AlphaOrf6KO_10h.1	4757.10622593998	15	5	0	FALSE	0	Experiment 3
Q9GZR2	AlphaOrf6KO_10h	AlphaOrf6KO_10h.2	3664.01204606973	15	5	0	FALSE	0	Experiment 3
Q9GZR2	AlphaOrf6KO_10h	AlphaOrf6KO_10h.3	4319.05060032893	15	5	0	FALSE	0	Experiment 3
Q9GZR2	AlphaOrf6KO_24h	AlphaOrf6KO_24h.1	3482.04830753953	15	5	0	FALSE	0	Experiment 3
Q9GZR2	AlphaOrf6KO_24h	AlphaOrf6KO_24h.2	4424.66453046143	15	5	0	FALSE	0	Experiment 3
Q9GZR2	AlphaOrf6KO_24h	AlphaOrf6KO_24h.3	2668.149518432	15	5	0	FALSE	0	Experiment 3
Q9GZR2	AlphaWT_10h	AlphaWT_10h.1	4121.47360859232	15	5	0	FALSE	0	Experiment 3
Q9GZR2	AlphaWT_10h	AlphaWT_10h.2	4431.3389544467	15	5	0	FALSE	0	Experiment 3
Q9GZR2	AlphaWT_10h	AlphaWT_10h.3	4516.64348674766	15	5	0	FALSE	0	Experiment 3
Q9GZR2	AlphaWT_24h	AlphaWT_24h.1	3236.98132066529	15	5	0	FALSE	0	Experiment 3
Q9GZR2	AlphaWT_24h	AlphaWT_24h.2	4635.00578198473	15	5	0	FALSE	0	Experiment 3
Q9GZR2	AlphaWT_24h	AlphaWT_24h.3	3319.28819299476	15	5	0	FALSE	0	Experiment 3
Q9GZR2	IC19_10h	IC19_10h.1	5839.47318345483	15	5	0	FALSE	0	Experiment 3
Q9GZR2	IC19_10h	IC19_10h.2	6247.74829040776	15	5	0	FALSE	0	Experiment 3
Q9GZR2	IC19_10h	IC19_10h.3	5851.95628293649	15	5	0	FALSE	0	Experiment 3
Q9GZR2	IC19_24h	IC19_24h.1	5286.12163385412	15	5	0	FALSE	0	Experiment 3
Q9GZR2	IC19_24h	IC19_24h.2	5213.14080716327	15	5	0	FALSE	0	Experiment 3
Q9GZR2	IC19_24h	IC19_24h.3	6362.33157721545	15	4	0.2	FALSE	0	Experiment 3
Q9GZR2	Mock_10h	Mock_10h.1	3404.75124008198	15	5	0	FALSE	0	Experiment 3
Q9GZR2	Mock_10h	Mock_10h.2	4598.58890768098	15	5	0	FALSE	0	Experiment 3
Q9GZR2	Mock_10h	Mock_10h.3	4074.97299180475	15	5	0	FALSE	0	Experiment 3
Q9GZR2	Mock_24h	Mock_24h.1	5941.71677736739	15	5	0	FALSE	0	Experiment 3
Q9GZR2	Mock_24h	Mock_24h.2	5096.62721145183	15	5	0	FALSE	0	Experiment 3
Q9GZR2	Mock_24h	Mock_24h.3	4651.82455113083	15	5	0	FALSE	0	Experiment 3
Q9GZR2	PolyIC_10h	PolyIC_10h.1	4944.73792720382	15	5	0	FALSE	0	Experiment 3
Q9GZR2	PolyIC_10h	PolyIC_10h.2	4163.90473857611	15	5	0	FALSE	0	Experiment 3
Q9GZR2	PolyIC_10h	PolyIC_10h.3	3271.27856286121	15	5	0	FALSE	0	Experiment 3
Q9GZR2	PolyIC_24h	PolyIC_24h.1	4857.5227375599	15	5	0	FALSE	0	Experiment 3
Q9GZR2	PolyIC_24h	PolyIC_24h.2	4931.91402975179	15	5	0	FALSE	0	Experiment 3
Q9GZR2	PolyIC_24h	PolyIC_24h.3	5151.55872043724	15	5	0	FALSE	0	Experiment 3
Q9GZR2	VIC_10h	VIC_10h.1	4191.91436696466	15	5	0	FALSE	0	Experiment 3
Q9GZR2	VIC_10h	VIC_10h.2	5692.34034692043	15	5	0	FALSE	0	Experiment 3
Q9GZR2	VIC_10h	VIC_10h.3	5831.74750904912	15	5	0	FALSE	0	Experiment 3
Q9GZR2	VIC_24h	VIC_24h.1	4863.47964699405	15	5	0	FALSE	0	Experiment 3
Q9GZR2	VIC_24h	VIC_24h.2	3619.80702846419	15	5	0	FALSE	0	Experiment 3
Q9GZR2	VIC_24h	VIC_24h.3	5503.72955150671	15	5	0	FALSE	0	Experiment 3
Q9GZR7	AlphaOrf6KO_10h	AlphaOrf6KO_10h.1	16077.4154155698	132	44	0	FALSE	0	Experiment 3
Q9GZR7	AlphaOrf6KO_10h	AlphaOrf6KO_10h.2	14856.4284643264	132	44	0	FALSE	0	Experiment 3
Q9GZR7	AlphaOrf6KO_10h	AlphaOrf6KO_10h.3	15881.888652451	132	44	0	FALSE	0	Experiment 3
Q9GZR7	AlphaOrf6KO_24h	AlphaOrf6KO_24h.1	16757.8600396267	132	44	0	FALSE	0	Experiment 3
Q9GZR7	AlphaOrf6KO_24h	AlphaOrf6KO_24h.2	16091.9997853252	132	43	0.0227272727272727	FALSE	0	Experiment 3
Q9GZR7	AlphaOrf6KO_24h	AlphaOrf6KO_24h.3	16865.9749428071	132	43	0.0227272727272727	FALSE	0	Experiment 3
Q9GZR7	AlphaWT_10h	AlphaWT_10h.1	16449.6706019615	132	43	0.0227272727272727	FALSE	0	Experiment 3
Q9GZR7	AlphaWT_10h	AlphaWT_10h.2	15723.0855965962	132	44	0	FALSE	0	Experiment 3
Q9GZR7	AlphaWT_10h	AlphaWT_10h.3	15967.359632621	132	44	0	FALSE	0	Experiment 3
Q9GZR7	AlphaWT_24h	AlphaWT_24h.1	16711.7487290078	132	44	0	FALSE	0	Experiment 3
Q9GZR7	AlphaWT_24h	AlphaWT_24h.2	18297.0038425682	132	44	0	FALSE	0	Experiment 3
Q9GZR7	AlphaWT_24h	AlphaWT_24h.3	14581.24548477	132	44	0	FALSE	0	Experiment 3
Q9GZR7	IC19_10h	IC19_10h.1	16770.4275277849	132	44	0	FALSE	0	Experiment 3
Q9GZR7	IC19_10h	IC19_10h.2	16886.3459224254	132	44	0	FALSE	0	Experiment 3
Q9GZR7	IC19_10h	IC19_10h.3	15677.9394235598	132	44	0	FALSE	0	Experiment 3
Q9GZR7	IC19_24h	IC19_24h.1	17326.9582004996	132	44	0	FALSE	0	Experiment 3
Q9GZR7	IC19_24h	IC19_24h.2	17142.7771149341	132	43	0.0227272727272727	FALSE	0	Experiment 3
Q9GZR7	IC19_24h	IC19_24h.3	16706.4208451756	132	44	0	FALSE	0	Experiment 3
Q9GZR7	Mock_10h	Mock_10h.1	14027.4497393387	132	42	0.0454545454545454	FALSE	0	Experiment 3
Q9GZR7	Mock_10h	Mock_10h.2	15654.0543612435	132	44	0	FALSE	0	Experiment 3
Q9GZR7	Mock_10h	Mock_10h.3	15741.5368875079	132	43	0.0227272727272727	FALSE	0	Experiment 3
Q9GZR7	Mock_24h	Mock_24h.1	16982.4949908414	132	44	0	FALSE	0	Experiment 3
Q9GZR7	Mock_24h	Mock_24h.2	17615.3190308632	132	43	0.0227272727272727	FALSE	0	Experiment 3
Q9GZR7	Mock_24h	Mock_24h.3	14026.5042682356	132	43	0.0227272727272727	FALSE	0	Experiment 3
Q9GZR7	PolyIC_10h	PolyIC_10h.1	15794.8919862914	132	44	0	FALSE	0	Experiment 3
Q9GZR7	PolyIC_10h	PolyIC_10h.2	15654.5502982393	132	44	0	FALSE	0	Experiment 3
Q9GZR7	PolyIC_10h	PolyIC_10h.3	17740.4378544648	132	43	0.0227272727272727	FALSE	0	Experiment 3
Q9GZR7	PolyIC_24h	PolyIC_24h.1	17790.789747933	132	42	0.0454545454545454	FALSE	0	Experiment 3
Q9GZR7	PolyIC_24h	PolyIC_24h.2	17787.1529596934	132	44	0	FALSE	0	Experiment 3
Q9GZR7	PolyIC_24h	PolyIC_24h.3	18042.5567990354	132	44	0	FALSE	0	Experiment 3
Q9GZR7	VIC_10h	VIC_10h.1	15444.6433681573	132	44	0	FALSE	0	Experiment 3
Q9GZR7	VIC_10h	VIC_10h.2	16973.8675384809	132	44	0	FALSE	0	Experiment 3
Q9GZR7	VIC_10h	VIC_10h.3	16188.2112659756	132	44	0	FALSE	0	Experiment 3
Q9GZR7	VIC_24h	VIC_24h.1	14966.399893652	132	44	0	FALSE	0	Experiment 3
Q9GZR7	VIC_24h	VIC_24h.2	17452.4275048443	132	41	0.0681818181818182	FALSE	0	Experiment 3
Q9GZR7	VIC_24h	VIC_24h.3	15327.9649665652	132	43	0.0227272727272727	FALSE	0	Experiment 3
Q9GZS1	AlphaOrf6KO_10h	AlphaOrf6KO_10h.1	8797.28210397347	12	4	0	FALSE	0	Experiment 3
Q9GZS1	AlphaOrf6KO_10h	AlphaOrf6KO_10h.2	13071.0047060253	12	4	0	FALSE	0	Experiment 3
Q9GZS1	AlphaOrf6KO_10h	AlphaOrf6KO_10h.3	10527.8851886687	12	4	0	FALSE	0	Experiment 3
Q9GZS1	AlphaOrf6KO_24h	AlphaOrf6KO_24h.1	7046.49623976678	12	4	0	FALSE	0	Experiment 3
Q9GZS1	AlphaOrf6KO_24h	AlphaOrf6KO_24h.2	4412.69863307479	12	4	0	FALSE	0	Experiment 3
Q9GZS1	AlphaOrf6KO_24h	AlphaOrf6KO_24h.3	5634.94963987537	12	4	0	FALSE	0	Experiment 3
Q9GZS1	AlphaWT_10h	AlphaWT_10h.1	8100.9719893588	12	4	0	FALSE	0	Experiment 3
Q9GZS1	AlphaWT_10h	AlphaWT_10h.2	11906.8418445954	12	4	0	FALSE	0	Experiment 3
Q9GZS1	AlphaWT_10h	AlphaWT_10h.3	7603.18834811414	12	4	0	FALSE	0	Experiment 3
Q9GZS1	AlphaWT_24h	AlphaWT_24h.1	7776.54831028697	12	4	0	FALSE	0	Experiment 3
Q9GZS1	AlphaWT_24h	AlphaWT_24h.2	9704.01611884388	12	4	0	FALSE	0	Experiment 3
Q9GZS1	AlphaWT_24h	AlphaWT_24h.3	4970.57312306541	12	4	0	FALSE	0	Experiment 3
Q9GZS1	IC19_10h	IC19_10h.1	9030.10207715055	12	4	0	FALSE	0	Experiment 3
Q9GZS1	IC19_10h	IC19_10h.2	10285.2301286437	12	4	0	FALSE	0	Experiment 3
Q9GZS1	IC19_10h	IC19_10h.3	10889.9842698005	12	4	0	FALSE	0	Experiment 3
Q9GZS1	IC19_24h	IC19_24h.1	8266.78446836794	12	4	0	FALSE	0	Experiment 3
Q9GZS1	IC19_24h	IC19_24h.2	11296.102075344	12	4	0	FALSE	0	Experiment 3
Q9GZS1	IC19_24h	IC19_24h.3	11081.7792681173	12	4	0	FALSE	0	Experiment 3
Q9GZS1	Mock_10h	Mock_10h.1	8745.00850835275	12	4	0	FALSE	0	Experiment 3
Q9GZS1	Mock_10h	Mock_10h.2	7576.46146791702	12	4	0	FALSE	0	Experiment 3
Q9GZS1	Mock_10h	Mock_10h.3	10543.0128411683	12	4	0	FALSE	0	Experiment 3
Q9GZS1	Mock_24h	Mock_24h.1	10130.5449092557	12	4	0	FALSE	0	Experiment 3
Q9GZS1	Mock_24h	Mock_24h.2	4941.2950026569	12	4	0	FALSE	0	Experiment 3
Q9GZS1	Mock_24h	Mock_24h.3	2828.81649517236	12	4	0	FALSE	0	Experiment 3
Q9GZS1	PolyIC_10h	PolyIC_10h.1	13011.2828272892	12	4	0	FALSE	0	Experiment 3
Q9GZS1	PolyIC_10h	PolyIC_10h.2	11132.5762874945	12	4	0	FALSE	0	Experiment 3
Q9GZS1	PolyIC_10h	PolyIC_10h.3	10094.2964054927	12	4	0	FALSE	0	Experiment 3
Q9GZS1	PolyIC_24h	PolyIC_24h.1	8791.50127062177	12	4	0	FALSE	0	Experiment 3
Q9GZS1	PolyIC_24h	PolyIC_24h.2	11276.4671885911	12	4	0	FALSE	0	Experiment 3
Q9GZS1	PolyIC_24h	PolyIC_24h.3	7448.6232099022	12	4	0	FALSE	0	Experiment 3
Q9GZS1	VIC_10h	VIC_10h.1	7897.80932531229	12	4	0	FALSE	0	Experiment 3
Q9GZS1	VIC_10h	VIC_10h.2	10390.2674958925	12	4	0	FALSE	0	Experiment 3
Q9GZS1	VIC_10h	VIC_10h.3	9844.71080985444	12	4	0	FALSE	0	Experiment 3
Q9GZS1	VIC_24h	VIC_24h.1	9106.7475058136	12	4	0	FALSE	0	Experiment 3
Q9GZS1	VIC_24h	VIC_24h.2	8154.19931580049	12	4	0	FALSE	0	Experiment 3
Q9GZS1	VIC_24h	VIC_24h.3	6528.24372397785	12	4	0	FALSE	0	Experiment 3
Q9GZS3	AlphaOrf6KO_10h	AlphaOrf6KO_10h.1	9293.89185634782	51	17	0	FALSE	0	Experiment 3
Q9GZS3	AlphaOrf6KO_10h	AlphaOrf6KO_10h.2	8033.43229835677	51	17	0	FALSE	0	Experiment 3
Q9GZS3	AlphaOrf6KO_10h	AlphaOrf6KO_10h.3	9364.46505701762	51	17	0	FALSE	0	Experiment 3
Q9GZS3	AlphaOrf6KO_24h	AlphaOrf6KO_24h.1	8323.21619156945	51	17	0	FALSE	0	Experiment 3
Q9GZS3	AlphaOrf6KO_24h	AlphaOrf6KO_24h.2	9860.97148776042	51	16	0.0588235294117647	FALSE	0	Experiment 3
Q9GZS3	AlphaOrf6KO_24h	AlphaOrf6KO_24h.3	9786.8320534928	51	17	0	FALSE	0	Experiment 3
Q9GZS3	AlphaWT_10h	AlphaWT_10h.1	8830.19607616751	51	17	0	FALSE	0	Experiment 3
Q9GZS3	AlphaWT_10h	AlphaWT_10h.2	7635.9405257826	51	17	0	FALSE	0	Experiment 3
Q9GZS3	AlphaWT_10h	AlphaWT_10h.3	8448.33120374381	51	17	0	FALSE	0	Experiment 3
Q9GZS3	AlphaWT_24h	AlphaWT_24h.1	9479.80562594543	51	17	0	FALSE	0	Experiment 3
Q9GZS3	AlphaWT_24h	AlphaWT_24h.2	7961.65846808364	51	17	0	FALSE	0	Experiment 3
Q9GZS3	AlphaWT_24h	AlphaWT_24h.3	11143.1073953231	51	17	0	FALSE	0	Experiment 3
Q9GZS3	IC19_10h	IC19_10h.1	8972.93004575668	51	17	0	FALSE	0	Experiment 3
Q9GZS3	IC19_10h	IC19_10h.2	7762.16479513276	51	17	0	FALSE	0	Experiment 3
Q9GZS3	IC19_10h	IC19_10h.3	9264.27002991006	51	17	0	FALSE	0	Experiment 3
Q9GZS3	IC19_24h	IC19_24h.1	9932.96084561841	51	17	0	FALSE	0	Experiment 3
Q9GZS3	IC19_24h	IC19_24h.2	8634.6348041237	51	17	0	FALSE	0	Experiment 3
Q9GZS3	IC19_24h	IC19_24h.3	8327.78577081694	51	17	0	FALSE	0	Experiment 3
Q9GZS3	Mock_10h	Mock_10h.1	10411.118363618	51	16	0.0588235294117647	FALSE	0	Experiment 3
Q9GZS3	Mock_10h	Mock_10h.2	9368.4722697802	51	17	0	FALSE	0	Experiment 3
Q9GZS3	Mock_10h	Mock_10h.3	8276.28794961783	51	17	0	FALSE	0	Experiment 3
Q9GZS3	Mock_24h	Mock_24h.1	10537.6927879235	51	17	0	FALSE	0	Experiment 3
Q9GZS3	Mock_24h	Mock_24h.2	10830.1418036234	51	17	0	FALSE	0	Experiment 3
Q9GZS3	Mock_24h	Mock_24h.3	10524.1393636048	51	17	0	FALSE	0	Experiment 3
Q9GZS3	PolyIC_10h	PolyIC_10h.1	8290.94314313797	51	17	0	FALSE	0	Experiment 3
Q9GZS3	PolyIC_10h	PolyIC_10h.2	8465.11522244821	51	17	0	FALSE	0	Experiment 3
Q9GZS3	PolyIC_10h	PolyIC_10h.3	9377.40089154203	51	17	0	FALSE	0	Experiment 3
Q9GZS3	PolyIC_24h	PolyIC_24h.1	7592.90242843819	51	17	0	FALSE	0	Experiment 3
Q9GZS3	PolyIC_24h	PolyIC_24h.2	9844.11089289843	51	17	0	FALSE	0	Experiment 3
Q9GZS3	PolyIC_24h	PolyIC_24h.3	9748.67393004526	51	17	0	FALSE	0	Experiment 3
Q9GZS3	VIC_10h	VIC_10h.1	10624.1644979481	51	17	0	FALSE	0	Experiment 3
Q9GZS3	VIC_10h	VIC_10h.2	9124.92542191989	51	17	0	FALSE	0	Experiment 3
Q9GZS3	VIC_10h	VIC_10h.3	8970.98642611655	51	17	0	FALSE	0	Experiment 3
Q9GZS3	VIC_24h	VIC_24h.1	9607.66749569216	51	17	0	FALSE	0	Experiment 3
Q9GZS3	VIC_24h	VIC_24h.2	7794.08690187384	51	16	0.0588235294117647	FALSE	0	Experiment 3
Q9GZS3	VIC_24h	VIC_24h.3	10521.8018502346	51	16	0.0588235294117647	FALSE	0	Experiment 3
Q9GZT3	AlphaOrf6KO_10h	AlphaOrf6KO_10h.1	18449.7348555154	48	16	0	FALSE	0	Experiment 3
Q9GZT3	AlphaOrf6KO_10h	AlphaOrf6KO_10h.2	16595.9417030608	48	16	0	FALSE	0	Experiment 3
Q9GZT3	AlphaOrf6KO_10h	AlphaOrf6KO_10h.3	18138.269769301	48	16	0	FALSE	0	Experiment 3
Q9GZT3	AlphaOrf6KO_24h	AlphaOrf6KO_24h.1	18677.2686500976	48	16	0	FALSE	0	Experiment 3
Q9GZT3	AlphaOrf6KO_24h	AlphaOrf6KO_24h.2	15525.6419952176	48	16	0	FALSE	0	Experiment 3
Q9GZT3	AlphaOrf6KO_24h	AlphaOrf6KO_24h.3	17895.6141912645	48	16	0	FALSE	0	Experiment 3
Q9GZT3	AlphaWT_10h	AlphaWT_10h.1	17444.055087074	48	16	0	FALSE	0	Experiment 3
Q9GZT3	AlphaWT_10h	AlphaWT_10h.2	20856.172539325	48	16	0	FALSE	0	Experiment 3
Q9GZT3	AlphaWT_10h	AlphaWT_10h.3	17422.1404705377	48	16	0	FALSE	0	Experiment 3
Q9GZT3	AlphaWT_24h	AlphaWT_24h.1	17720.0264468037	48	16	0	FALSE	0	Experiment 3
Q9GZT3	AlphaWT_24h	AlphaWT_24h.2	18593.4861817406	48	16	0	FALSE	0	Experiment 3
Q9GZT3	AlphaWT_24h	AlphaWT_24h.3	15018.8091105458	48	15	0.0625	FALSE	0	Experiment 3
Q9GZT3	IC19_10h	IC19_10h.1	17091.945927953	48	16	0	FALSE	0	Experiment 3
Q9GZT3	IC19_10h	IC19_10h.2	17424.8813903974	48	16	0	FALSE	0	Experiment 3
Q9GZT3	IC19_10h	IC19_10h.3	16253.7021844005	48	16	0	FALSE	0	Experiment 3
Q9GZT3	IC19_24h	IC19_24h.1	17010.3188736162	48	16	0	FALSE	0	Experiment 3
Q9GZT3	IC19_24h	IC19_24h.2	19521.6195001995	48	16	0	FALSE	0	Experiment 3
Q9GZT3	IC19_24h	IC19_24h.3	16578.0994633366	48	16	0	FALSE	0	Experiment 3
Q9GZT3	Mock_10h	Mock_10h.1	15723.9341125697	48	16	0	FALSE	0	Experiment 3
Q9GZT3	Mock_10h	Mock_10h.2	16847.4815541831	48	16	0	FALSE	0	Experiment 3
Q9GZT3	Mock_10h	Mock_10h.3	18447.1231536209	48	16	0	FALSE	0	Experiment 3
Q9GZT3	Mock_24h	Mock_24h.1	17493.3373015502	48	16	0	FALSE	0	Experiment 3
Q9GZT3	Mock_24h	Mock_24h.2	17576.9063798632	48	16	0	FALSE	0	Experiment 3
Q9GZT3	Mock_24h	Mock_24h.3	12859.0797682022	48	16	0	FALSE	0	Experiment 3
Q9GZT3	PolyIC_10h	PolyIC_10h.1	19183.9117702632	48	16	0	FALSE	0	Experiment 3
Q9GZT3	PolyIC_10h	PolyIC_10h.2	18875.9742390818	48	16	0	FALSE	0	Experiment 3
Q9GZT3	PolyIC_10h	PolyIC_10h.3	17053.0235897305	48	16	0	FALSE	0	Experiment 3
Q9GZT3	PolyIC_24h	PolyIC_24h.1	16431.8080425015	48	16	0	FALSE	0	Experiment 3
Q9GZT3	PolyIC_24h	PolyIC_24h.2	20280.7690502777	48	16	0	FALSE	0	Experiment 3
Q9GZT3	PolyIC_24h	PolyIC_24h.3	19390.1809875177	48	16	0	FALSE	0	Experiment 3
Q9GZT3	VIC_10h	VIC_10h.1	18005.348741898	48	16	0	FALSE	0	Experiment 3
Q9GZT3	VIC_10h	VIC_10h.2	19654.656386308	48	16	0	FALSE	0	Experiment 3
Q9GZT3	VIC_10h	VIC_10h.3	15842.5526560604	48	15	0.0625	FALSE	0	Experiment 3
Q9GZT3	VIC_24h	VIC_24h.1	16191.7589531689	48	15	0.0625	FALSE	0	Experiment 3
Q9GZT3	VIC_24h	VIC_24h.2	20029.855566327	48	16	0	FALSE	0	Experiment 3
Q9GZT3	VIC_24h	VIC_24h.3	15777.3715607426	48	16	0	FALSE	0	Experiment 3
Q9GZT8	AlphaOrf6KO_10h	AlphaOrf6KO_10h.1	12290.7126472404	24	8	0	FALSE	0	Experiment 3
Q9GZT8	AlphaOrf6KO_10h	AlphaOrf6KO_10h.2	9568.41427224097	24	8	0	FALSE	0	Experiment 3
Q9GZT8	AlphaOrf6KO_10h	AlphaOrf6KO_10h.3	11076.945021588	24	8	0	FALSE	0	Experiment 3
Q9GZT8	AlphaOrf6KO_24h	AlphaOrf6KO_24h.1	13872.6312269668	24	8	0	FALSE	0	Experiment 3
Q9GZT8	AlphaOrf6KO_24h	AlphaOrf6KO_24h.2	11566.8771643623	24	8	0	FALSE	0	Experiment 3
Q9GZT8	AlphaOrf6KO_24h	AlphaOrf6KO_24h.3	13221.351395015	24	8	0	FALSE	0	Experiment 3
Q9GZT8	AlphaWT_10h	AlphaWT_10h.1	10462.7962183115	24	8	0	FALSE	0	Experiment 3
Q9GZT8	AlphaWT_10h	AlphaWT_10h.2	11504.8737755235	24	8	0	FALSE	0	Experiment 3
Q9GZT8	AlphaWT_10h	AlphaWT_10h.3	10099.3792575777	24	8	0	FALSE	0	Experiment 3
Q9GZT8	AlphaWT_24h	AlphaWT_24h.1	14016.498189828	24	8	0	FALSE	0	Experiment 3
Q9GZT8	AlphaWT_24h	AlphaWT_24h.2	13289.0341360609	24	8	0	FALSE	0	Experiment 3
Q9GZT8	AlphaWT_24h	AlphaWT_24h.3	12447.2064538492	24	8	0	FALSE	0	Experiment 3
Q9GZT8	IC19_10h	IC19_10h.1	12837.1765125933	24	8	0	FALSE	0	Experiment 3
Q9GZT8	IC19_10h	IC19_10h.2	14008.1170993309	24	8	0	FALSE	0	Experiment 3
Q9GZT8	IC19_10h	IC19_10h.3	11889.5609323092	24	8	0	FALSE	0	Experiment 3
Q9GZT8	IC19_24h	IC19_24h.1	15703.1689329164	24	8	0	FALSE	0	Experiment 3
Q9GZT8	IC19_24h	IC19_24h.2	12519.7355012061	24	8	0	FALSE	0	Experiment 3
Q9GZT8	IC19_24h	IC19_24h.3	11284.9801211483	24	8	0	FALSE	0	Experiment 3
Q9GZT8	Mock_10h	Mock_10h.1	15755.3554127462	24	8	0	FALSE	0	Experiment 3
Q9GZT8	Mock_10h	Mock_10h.2	14119.5472363584	24	8	0	FALSE	0	Experiment 3
Q9GZT8	Mock_10h	Mock_10h.3	12092.8691635082	24	8	0	FALSE	0	Experiment 3
Q9GZT8	Mock_24h	Mock_24h.1	14761.7432713357	24	8	0	FALSE	0	Experiment 3
Q9GZT8	Mock_24h	Mock_24h.2	14651.0972066527	24	8	0	FALSE	0	Experiment 3
Q9GZT8	Mock_24h	Mock_24h.3	14893.5625318502	24	8	0	FALSE	0	Experiment 3
Q9GZT8	PolyIC_10h	PolyIC_10h.1	8994.59925271287	24	8	0	FALSE	0	Experiment 3
Q9GZT8	PolyIC_10h	PolyIC_10h.2	8090.58332591606	24	8	0	FALSE	0	Experiment 3
Q9GZT8	PolyIC_10h	PolyIC_10h.3	9898.5230206612	24	8	0	FALSE	0	Experiment 3
Q9GZT8	PolyIC_24h	PolyIC_24h.1	10464.3357699342	24	8	0	FALSE	0	Experiment 3
Q9GZT8	PolyIC_24h	PolyIC_24h.2	12825.0408411394	24	8	0	FALSE	0	Experiment 3
Q9GZT8	PolyIC_24h	PolyIC_24h.3	11263.3141123448	24	8	0	FALSE	0	Experiment 3
Q9GZT8	VIC_10h	VIC_10h.1	12504.3813701158	24	8	0	FALSE	0	Experiment 3
Q9GZT8	VIC_10h	VIC_10h.2	14035.2551590141	24	8	0	FALSE	0	Experiment 3
Q9GZT8	VIC_10h	VIC_10h.3	11979.0904493593	24	8	0	FALSE	0	Experiment 3
Q9GZT8	VIC_24h	VIC_24h.1	13194.7900043376	24	8	0	FALSE	0	Experiment 3
Q9GZT8	VIC_24h	VIC_24h.2	7894.59033025153	24	8	0	FALSE	0	Experiment 3
Q9GZT8	VIC_24h	VIC_24h.3	14558.8752854585	24	8	0	FALSE	0	Experiment 3
Q9GZT9	AlphaOrf6KO_10h	AlphaOrf6KO_10h.1	6785.0485825441	30	10	0	FALSE	0	Experiment 3
Q9GZT9	AlphaOrf6KO_10h	AlphaOrf6KO_10h.2	7530.58458591671	30	10	0	FALSE	0	Experiment 3
Q9GZT9	AlphaOrf6KO_10h	AlphaOrf6KO_10h.3	6292.21802628775	30	10	0	FALSE	0	Experiment 3
Q9GZT9	AlphaOrf6KO_24h	AlphaOrf6KO_24h.1	5884.28230021169	30	9	0.1	FALSE	0	Experiment 3
Q9GZT9	AlphaOrf6KO_24h	AlphaOrf6KO_24h.2	4867.18891157887	30	10	0	FALSE	0	Experiment 3
Q9GZT9	AlphaOrf6KO_24h	AlphaOrf6KO_24h.3	3545.04794988862	30	10	0	FALSE	0	Experiment 3
Q9GZT9	AlphaWT_10h	AlphaWT_10h.1	5002.92064153573	30	10	0	FALSE	0	Experiment 3
Q9GZT9	AlphaWT_10h	AlphaWT_10h.2	7575.21868209407	30	10	0	FALSE	0	Experiment 3
Q9GZT9	AlphaWT_10h	AlphaWT_10h.3	5266.91997413376	30	10	0	FALSE	0	Experiment 3
Q9GZT9	AlphaWT_24h	AlphaWT_24h.1	5298.23480755479	30	10	0	FALSE	0	Experiment 3
Q9GZT9	AlphaWT_24h	AlphaWT_24h.2	4143.46103893369	30	10	0	FALSE	0	Experiment 3
Q9GZT9	AlphaWT_24h	AlphaWT_24h.3	4309.1701154586	30	8	0.2	FALSE	0	Experiment 3
Q9GZT9	IC19_10h	IC19_10h.1	6231.50985273851	30	9	0.1	FALSE	0	Experiment 3
Q9GZT9	IC19_10h	IC19_10h.2	7083.81517310624	30	10	0	FALSE	0	Experiment 3
Q9GZT9	IC19_10h	IC19_10h.3	7153.35007193563	30	10	0	FALSE	0	Experiment 3
Q9GZT9	IC19_24h	IC19_24h.1	5164.02104811396	30	9	0.1	FALSE	0	Experiment 3
Q9GZT9	IC19_24h	IC19_24h.2	7201.24999489221	30	10	0	FALSE	0	Experiment 3
Q9GZT9	IC19_24h	IC19_24h.3	5913.48614394514	30	10	0	FALSE	0	Experiment 3
Q9GZT9	Mock_10h	Mock_10h.1	5240.21896451114	30	9	0.1	FALSE	0	Experiment 3
Q9GZT9	Mock_10h	Mock_10h.2	5125.91528925385	30	9	0.1	FALSE	0	Experiment 3
Q9GZT9	Mock_10h	Mock_10h.3	6308.46048155776	30	10	0	FALSE	0	Experiment 3
Q9GZT9	Mock_24h	Mock_24h.1	6476.49613296038	30	10	0	FALSE	0	Experiment 3
Q9GZT9	Mock_24h	Mock_24h.2	4915.57822695966	30	10	0	FALSE	0	Experiment 3
Q9GZT9	Mock_24h	Mock_24h.3	4898.0058542622	30	9	0.1	FALSE	0	Experiment 3
Q9GZT9	PolyIC_10h	PolyIC_10h.1	7043.96796393515	30	10	0	FALSE	0	Experiment 3
Q9GZT9	PolyIC_10h	PolyIC_10h.2	7688.74238860715	30	10	0	FALSE	0	Experiment 3
Q9GZT9	PolyIC_10h	PolyIC_10h.3	5985.12948417469	30	10	0	FALSE	0	Experiment 3
Q9GZT9	PolyIC_24h	PolyIC_24h.1	4467.03841473403	30	10	0	FALSE	0	Experiment 3
Q9GZT9	PolyIC_24h	PolyIC_24h.2	5736.27021039914	30	10	0	FALSE	0	Experiment 3
Q9GZT9	PolyIC_24h	PolyIC_24h.3	5456.7437450487	30	10	0	FALSE	0	Experiment 3
Q9GZT9	VIC_10h	VIC_10h.1	6391.45899447516	30	10	0	FALSE	0	Experiment 3
Q9GZT9	VIC_10h	VIC_10h.2	6844.36021593402	30	10	0	FALSE	0	Experiment 3
Q9GZT9	VIC_10h	VIC_10h.3	7853.81960414459	30	10	0	FALSE	0	Experiment 3
Q9GZT9	VIC_24h	VIC_24h.1	3673.64330740653	30	9	0.1	FALSE	0	Experiment 3
Q9GZT9	VIC_24h	VIC_24h.2	3799.01015474382	30	9	0.1	FALSE	0	Experiment 3
Q9GZT9	VIC_24h	VIC_24h.3	4216.07582762946	30	9	0.1	FALSE	0	Experiment 3
Q9GZU8	AlphaOrf6KO_10h	AlphaOrf6KO_10h.1	6585.44290407698	12	4	0	FALSE	0	Experiment 3
Q9GZU8	AlphaOrf6KO_10h	AlphaOrf6KO_10h.2	9224.63159889209	12	4	0	FALSE	0	Experiment 3
Q9GZU8	AlphaOrf6KO_10h	AlphaOrf6KO_10h.3	5964.20723790514	12	4	0	FALSE	0	Experiment 3
Q9GZU8	AlphaOrf6KO_24h	AlphaOrf6KO_24h.1	9518.43795349016	12	4	0	FALSE	0	Experiment 3
Q9GZU8	AlphaOrf6KO_24h	AlphaOrf6KO_24h.2	7162.45041761937	12	4	0	FALSE	0	Experiment 3
Q9GZU8	AlphaOrf6KO_24h	AlphaOrf6KO_24h.3	6875.49917770543	12	3	0.25	FALSE	0	Experiment 3
Q9GZU8	AlphaWT_10h	AlphaWT_10h.1	7515.82382447261	12	4	0	FALSE	0	Experiment 3
Q9GZU8	AlphaWT_10h	AlphaWT_10h.2	9763.78689434793	12	4	0	FALSE	0	Experiment 3
Q9GZU8	AlphaWT_10h	AlphaWT_10h.3	7442.76680719571	12	4	0	FALSE	0	Experiment 3
Q9GZU8	AlphaWT_24h	AlphaWT_24h.1	8203.63628970354	12	4	0	FALSE	0	Experiment 3
Q9GZU8	AlphaWT_24h	AlphaWT_24h.2	6584.40040405652	12	4	0	FALSE	0	Experiment 3
Q9GZU8	AlphaWT_24h	AlphaWT_24h.3	7663.71544899999	12	4	0	FALSE	0	Experiment 3
Q9GZU8	IC19_10h	IC19_10h.1	6190.97322426222	12	4	0	FALSE	0	Experiment 3
Q9GZU8	IC19_10h	IC19_10h.2	6434.27316692721	12	4	0	FALSE	0	Experiment 3
Q9GZU8	IC19_10h	IC19_10h.3	9417.79266798309	12	4	0	FALSE	0	Experiment 3
Q9GZU8	IC19_24h	IC19_24h.1	7587.33697302993	12	4	0	FALSE	0	Experiment 3
Q9GZU8	IC19_24h	IC19_24h.2	7634.034830249	12	4	0	FALSE	0	Experiment 3
Q9GZU8	IC19_24h	IC19_24h.3	6023.97874446133	12	4	0	FALSE	0	Experiment 3
Q9GZU8	Mock_10h	Mock_10h.1	7868.85092026624	12	4	0	FALSE	0	Experiment 3
Q9GZU8	Mock_10h	Mock_10h.2	6012.07366495474	12	3	0.25	FALSE	0	Experiment 3
Q9GZU8	Mock_10h	Mock_10h.3	5334.04279594792	12	4	0	FALSE	0	Experiment 3
Q9GZU8	Mock_24h	Mock_24h.1	8340.17166338399	12	4	0	FALSE	0	Experiment 3
Q9GZU8	Mock_24h	Mock_24h.2	6882.73381441124	12	4	0	FALSE	0	Experiment 3
Q9GZU8	Mock_24h	Mock_24h.3	7704.35200034057	12	3	0.25	FALSE	0	Experiment 3
Q9GZU8	PolyIC_10h	PolyIC_10h.1	7629.65514900572	12	4	0	FALSE	0	Experiment 3
Q9GZU8	PolyIC_10h	PolyIC_10h.2	6838.48893823942	12	4	0	FALSE	0	Experiment 3
Q9GZU8	PolyIC_10h	PolyIC_10h.3	6368.87685103601	12	4	0	FALSE	0	Experiment 3
Q9GZU8	PolyIC_24h	PolyIC_24h.1	7028.39800969198	12	3	0.25	FALSE	0	Experiment 3
Q9GZU8	PolyIC_24h	PolyIC_24h.2	8545.44480336779	12	4	0	FALSE	0	Experiment 3
Q9GZU8	PolyIC_24h	PolyIC_24h.3	9465.5339196854	12	4	0	FALSE	0	Experiment 3
Q9GZU8	VIC_10h	VIC_10h.1	7474.27802785463	12	3	0.25	FALSE	0	Experiment 3
Q9GZU8	VIC_10h	VIC_10h.2	7259.30945703582	12	4	0	FALSE	0	Experiment 3
Q9GZU8	VIC_10h	VIC_10h.3	8206.12801443258	12	4	0	FALSE	0	Experiment 3
Q9GZU8	VIC_24h	VIC_24h.1	6272.87836220813	12	4	0	FALSE	0	Experiment 3
Q9GZU8	VIC_24h	VIC_24h.2	6303.48315914663	12	4	0	FALSE	0	Experiment 3
Q9GZU8	VIC_24h	VIC_24h.3	7674.41924326797	12	4	0	FALSE	0	Experiment 3
Q9GZV5	AlphaOrf6KO_10h	AlphaOrf6KO_10h.1	6881.84114696264	36	12	0	FALSE	0	Experiment 3
Q9GZV5	AlphaOrf6KO_10h	AlphaOrf6KO_10h.2	7817.33466093374	36	12	0	FALSE	0	Experiment 3
Q9GZV5	AlphaOrf6KO_10h	AlphaOrf6KO_10h.3	6336.71485630677	36	12	0	FALSE	0	Experiment 3
Q9GZV5	AlphaOrf6KO_24h	AlphaOrf6KO_24h.1	5700.96482792254	36	11	0.0833333333333334	FALSE	0	Experiment 3
Q9GZV5	AlphaOrf6KO_24h	AlphaOrf6KO_24h.2	5202.13749683997	36	9	0.25	FALSE	0	Experiment 3
Q9GZV5	AlphaOrf6KO_24h	AlphaOrf6KO_24h.3	5318.11076809257	36	10	0.166666666666667	FALSE	0	Experiment 3
Q9GZV5	AlphaWT_10h	AlphaWT_10h.1	6509.98498456069	36	12	0	FALSE	0	Experiment 3
Q9GZV5	AlphaWT_10h	AlphaWT_10h.2	7612.73334668395	36	12	0	FALSE	0	Experiment 3
Q9GZV5	AlphaWT_10h	AlphaWT_10h.3	6961.1599994969	36	12	0	FALSE	0	Experiment 3
Q9GZV5	AlphaWT_24h	AlphaWT_24h.1	4957.81647861509	36	11	0.0833333333333334	FALSE	0	Experiment 3
Q9GZV5	AlphaWT_24h	AlphaWT_24h.2	3939.95663732775	36	11	0.0833333333333334	FALSE	0	Experiment 3
Q9GZV5	AlphaWT_24h	AlphaWT_24h.3	4617.08969853689	36	9	0.25	FALSE	0	Experiment 3
Q9GZV5	IC19_10h	IC19_10h.1	7835.93198839754	36	12	0	FALSE	0	Experiment 3
Q9GZV5	IC19_10h	IC19_10h.2	8133.02010549137	36	12	0	FALSE	0	Experiment 3
Q9GZV5	IC19_10h	IC19_10h.3	7479.11975687605	36	11	0.0833333333333334	FALSE	0	Experiment 3
Q9GZV5	IC19_24h	IC19_24h.1	4130.9397997608	36	10	0.166666666666667	FALSE	0	Experiment 3
Q9GZV5	IC19_24h	IC19_24h.2	5315.52940812336	36	10	0.166666666666667	FALSE	0	Experiment 3
Q9GZV5	IC19_24h	IC19_24h.3	4058.35175979871	36	12	0	FALSE	0	Experiment 3
Q9GZV5	Mock_10h	Mock_10h.1	4687.03054987069	36	11	0.0833333333333334	FALSE	0	Experiment 3
Q9GZV5	Mock_10h	Mock_10h.2	8079.51963724876	36	11	0.0833333333333334	FALSE	0	Experiment 3
Q9GZV5	Mock_10h	Mock_10h.3	7124.13565362914	36	11	0.0833333333333334	FALSE	0	Experiment 3
Q9GZV5	Mock_24h	Mock_24h.1	4964.41783062377	36	11	0.0833333333333334	FALSE	0	Experiment 3
Q9GZV5	Mock_24h	Mock_24h.2	5344.34639002216	36	11	0.0833333333333334	FALSE	0	Experiment 3
Q9GZV5	Mock_24h	Mock_24h.3	4176.31490825503	36	10	0.166666666666667	FALSE	0	Experiment 3
Q9GZV5	PolyIC_10h	PolyIC_10h.1	8509.80993271252	36	12	0	FALSE	0	Experiment 3
Q9GZV5	PolyIC_10h	PolyIC_10h.2	7815.40171938288	36	12	0	FALSE	0	Experiment 3
Q9GZV5	PolyIC_10h	PolyIC_10h.3	5682.69826386862	36	11	0.0833333333333334	FALSE	0	Experiment 3
Q9GZV5	PolyIC_24h	PolyIC_24h.1	5360.25658670366	36	10	0.166666666666667	FALSE	0	Experiment 3
Q9GZV5	PolyIC_24h	PolyIC_24h.2	5055.63402411826	36	11	0.0833333333333334	FALSE	0	Experiment 3
Q9GZV5	PolyIC_24h	PolyIC_24h.3	4111.39525548417	36	11	0.0833333333333334	FALSE	0	Experiment 3
Q9GZV5	VIC_10h	VIC_10h.1	7716.1054137456	36	11	0.0833333333333334	FALSE	0	Experiment 3
Q9GZV5	VIC_10h	VIC_10h.2	6764.63533923105	36	12	0	FALSE	0	Experiment 3
Q9GZV5	VIC_10h	VIC_10h.3	7448.03420946369	36	11	0.0833333333333334	FALSE	0	Experiment 3
Q9GZV5	VIC_24h	VIC_24h.1	4682.28512234928	36	11	0.0833333333333334	FALSE	0	Experiment 3
Q9GZV5	VIC_24h	VIC_24h.2	5099.53967392382	36	11	0.0833333333333334	FALSE	0	Experiment 3
Q9GZV5	VIC_24h	VIC_24h.3	3380.57737198994	36	11	0.0833333333333334	FALSE	0	Experiment 3
Q9GZY8	AlphaOrf6KO_10h	AlphaOrf6KO_10h.1	9472.95829795428	15	5	0	FALSE	0	Experiment 3
Q9GZY8	AlphaOrf6KO_10h	AlphaOrf6KO_10h.2	9595.08224432738	15	5	0	FALSE	0	Experiment 3
Q9GZY8	AlphaOrf6KO_10h	AlphaOrf6KO_10h.3	8509.80597507785	15	5	0	FALSE	0	Experiment 3
Q9GZY8	AlphaOrf6KO_24h	AlphaOrf6KO_24h.1	8006.98031623792	15	5	0	FALSE	0	Experiment 3
Q9GZY8	AlphaOrf6KO_24h	AlphaOrf6KO_24h.2	7904.73123365269	15	5	0	FALSE	0	Experiment 3
Q9GZY8	AlphaOrf6KO_24h	AlphaOrf6KO_24h.3	3835.32213137498	15	5	0	FALSE	0	Experiment 3
Q9GZY8	AlphaWT_10h	AlphaWT_10h.1	9096.68612282226	15	5	0	FALSE	0	Experiment 3
Q9GZY8	AlphaWT_10h	AlphaWT_10h.2	9229.24793519087	15	5	0	FALSE	0	Experiment 3
Q9GZY8	AlphaWT_10h	AlphaWT_10h.3	9075.40199962621	15	5	0	FALSE	0	Experiment 3
Q9GZY8	AlphaWT_24h	AlphaWT_24h.1	6688.24063207248	15	5	0	FALSE	0	Experiment 3
Q9GZY8	AlphaWT_24h	AlphaWT_24h.2	8046.87008891234	15	5	0	FALSE	0	Experiment 3
Q9GZY8	AlphaWT_24h	AlphaWT_24h.3	8999.1695811966	15	4	0.2	FALSE	0	Experiment 3
Q9GZY8	IC19_10h	IC19_10h.1	8578.86786537971	15	5	0	FALSE	0	Experiment 3
Q9GZY8	IC19_10h	IC19_10h.2	8451.80341891484	15	5	0	FALSE	0	Experiment 3
Q9GZY8	IC19_10h	IC19_10h.3	9553.59836691277	15	5	0	FALSE	0	Experiment 3
Q9GZY8	IC19_24h	IC19_24h.1	7386.27063543173	15	5	0	FALSE	0	Experiment 3
Q9GZY8	IC19_24h	IC19_24h.2	7724.09310260447	15	5	0	FALSE	0	Experiment 3
Q9GZY8	IC19_24h	IC19_24h.3	9436.4942902324	15	5	0	FALSE	0	Experiment 3
Q9GZY8	Mock_10h	Mock_10h.1	6703.19857876798	15	5	0	FALSE	0	Experiment 3
Q9GZY8	Mock_10h	Mock_10h.2	7859.00586876838	15	5	0	FALSE	0	Experiment 3
Q9GZY8	Mock_10h	Mock_10h.3	9480.57590128572	15	5	0	FALSE	0	Experiment 3
Q9GZY8	Mock_24h	Mock_24h.1	9327.71692075906	15	5	0	FALSE	0	Experiment 3
Q9GZY8	Mock_24h	Mock_24h.2	5443.53828836209	15	5	0	FALSE	0	Experiment 3
Q9GZY8	Mock_24h	Mock_24h.3	6457.40702243612	15	5	0	FALSE	0	Experiment 3
Q9GZY8	PolyIC_10h	PolyIC_10h.1	5893.86769643851	15	5	0	FALSE	0	Experiment 3
Q9GZY8	PolyIC_10h	PolyIC_10h.2	9274.56562645289	15	5	0	FALSE	0	Experiment 3
Q9GZY8	PolyIC_10h	PolyIC_10h.3	9692.60507771667	15	5	0	FALSE	0	Experiment 3
Q9GZY8	PolyIC_24h	PolyIC_24h.1	6220.60956283198	15	5	0	FALSE	0	Experiment 3
Q9GZY8	PolyIC_24h	PolyIC_24h.2	5565.03549437446	15	5	0	FALSE	0	Experiment 3
Q9GZY8	PolyIC_24h	PolyIC_24h.3	9883.96121108409	15	5	0	FALSE	0	Experiment 3
Q9GZY8	VIC_10h	VIC_10h.1	8988.84730393376	15	5	0	FALSE	0	Experiment 3
Q9GZY8	VIC_10h	VIC_10h.2	8874.71428622932	15	5	0	FALSE	0	Experiment 3
Q9GZY8	VIC_10h	VIC_10h.3	9528.25842413814	15	5	0	FALSE	0	Experiment 3
Q9GZY8	VIC_24h	VIC_24h.1	7462.84194781014	15	5	0	FALSE	0	Experiment 3
Q9GZY8	VIC_24h	VIC_24h.2	4614.18435193787	15	5	0	FALSE	0	Experiment 3
Q9GZY8	VIC_24h	VIC_24h.3	8473.40315342953	15	5	0	FALSE	0	Experiment 3
Q9GZZ1	AlphaOrf6KO_10h	AlphaOrf6KO_10h.1	10047.5960400807	48	16	0	FALSE	0	Experiment 3
Q9GZZ1	AlphaOrf6KO_10h	AlphaOrf6KO_10h.2	9331.69974760252	48	15	0.0625	FALSE	0	Experiment 3
Q9GZZ1	AlphaOrf6KO_10h	AlphaOrf6KO_10h.3	9143.76843564954	48	16	0	FALSE	0	Experiment 3
Q9GZZ1	AlphaOrf6KO_24h	AlphaOrf6KO_24h.1	8975.14689436512	48	15	0.0625	FALSE	0	Experiment 3
Q9GZZ1	AlphaOrf6KO_24h	AlphaOrf6KO_24h.2	9862.17268705149	48	14	0.125	FALSE	0	Experiment 3
Q9GZZ1	AlphaOrf6KO_24h	AlphaOrf6KO_24h.3	11333.6608250211	48	15	0.0625	FALSE	0	Experiment 3
Q9GZZ1	AlphaWT_10h	AlphaWT_10h.1	9288.02902341224	48	16	0	FALSE	0	Experiment 3
Q9GZZ1	AlphaWT_10h	AlphaWT_10h.2	9651.60600059547	48	16	0	FALSE	0	Experiment 3
Q9GZZ1	AlphaWT_10h	AlphaWT_10h.3	9963.05247053113	48	16	0	FALSE	0	Experiment 3
Q9GZZ1	AlphaWT_24h	AlphaWT_24h.1	9779.19839428897	48	15	0.0625	FALSE	0	Experiment 3
Q9GZZ1	AlphaWT_24h	AlphaWT_24h.2	10162.8914833951	48	15	0.0625	FALSE	0	Experiment 3
Q9GZZ1	AlphaWT_24h	AlphaWT_24h.3	8427.72526695334	48	15	0.0625	FALSE	0	Experiment 3
Q9GZZ1	IC19_10h	IC19_10h.1	10170.258309814	48	15	0.0625	FALSE	0	Experiment 3
Q9GZZ1	IC19_10h	IC19_10h.2	10127.6936645723	48	15	0.0625	FALSE	0	Experiment 3
Q9GZZ1	IC19_10h	IC19_10h.3	10207.3841791398	48	16	0	FALSE	0	Experiment 3
Q9GZZ1	IC19_24h	IC19_24h.1	10522.6271255403	48	15	0.0625	FALSE	0	Experiment 3
Q9GZZ1	IC19_24h	IC19_24h.2	10555.2205104378	48	16	0	FALSE	0	Experiment 3
Q9GZZ1	IC19_24h	IC19_24h.3	10485.3624970968	48	16	0	FALSE	0	Experiment 3
Q9GZZ1	Mock_10h	Mock_10h.1	10243.2886846265	48	15	0.0625	FALSE	0	Experiment 3
Q9GZZ1	Mock_10h	Mock_10h.2	9534.16161617872	48	15	0.0625	FALSE	0	Experiment 3
Q9GZZ1	Mock_10h	Mock_10h.3	9793.88119420189	48	16	0	FALSE	0	Experiment 3
Q9GZZ1	Mock_24h	Mock_24h.1	11686.5578787358	48	15	0.0625	FALSE	0	Experiment 3
Q9GZZ1	Mock_24h	Mock_24h.2	8976.2402249449	48	16	0	FALSE	0	Experiment 3
Q9GZZ1	Mock_24h	Mock_24h.3	11851.7386677235	48	13	0.1875	FALSE	0	Experiment 3
Q9GZZ1	PolyIC_10h	PolyIC_10h.1	9770.87012338018	48	15	0.0625	FALSE	0	Experiment 3
Q9GZZ1	PolyIC_10h	PolyIC_10h.2	10958.8345659247	48	16	0	FALSE	0	Experiment 3
Q9GZZ1	PolyIC_10h	PolyIC_10h.3	9581.75142502539	48	16	0	FALSE	0	Experiment 3
Q9GZZ1	PolyIC_24h	PolyIC_24h.1	10027.4209262223	48	15	0.0625	FALSE	0	Experiment 3
Q9GZZ1	PolyIC_24h	PolyIC_24h.2	9569.51164029748	48	16	0	FALSE	0	Experiment 3
Q9GZZ1	PolyIC_24h	PolyIC_24h.3	11502.021257478	48	16	0	FALSE	0	Experiment 3
Q9GZZ1	VIC_10h	VIC_10h.1	10516.8980048815	48	16	0	FALSE	0	Experiment 3
Q9GZZ1	VIC_10h	VIC_10h.2	11359.2528593805	48	16	0	FALSE	0	Experiment 3
Q9GZZ1	VIC_10h	VIC_10h.3	11065.1181951067	48	16	0	FALSE	0	Experiment 3
Q9GZZ1	VIC_24h	VIC_24h.1	9470.20349073955	48	14	0.125	FALSE	0	Experiment 3
Q9GZZ1	VIC_24h	VIC_24h.2	10322.0758277531	48	15	0.0625	FALSE	0	Experiment 3
Q9GZZ1	VIC_24h	VIC_24h.3	11720.5123367237	48	14	0.125	FALSE	0	Experiment 3
Q9GZZ9	AlphaOrf6KO_10h	AlphaOrf6KO_10h.1	10397.6422708331	33	11	0	FALSE	0	Experiment 3
Q9GZZ9	AlphaOrf6KO_10h	AlphaOrf6KO_10h.2	12221.1299926404	33	11	0	FALSE	0	Experiment 3
Q9GZZ9	AlphaOrf6KO_10h	AlphaOrf6KO_10h.3	13380.6784994804	33	11	0	FALSE	0	Experiment 3
Q9GZZ9	AlphaOrf6KO_24h	AlphaOrf6KO_24h.1	14235.1537261355	33	11	0	FALSE	0	Experiment 3
Q9GZZ9	AlphaOrf6KO_24h	AlphaOrf6KO_24h.2	9957.74530152636	33	10	0.0909090909090909	FALSE	0	Experiment 3
Q9GZZ9	AlphaOrf6KO_24h	AlphaOrf6KO_24h.3	10301.6608127725	33	11	0	FALSE	0	Experiment 3
Q9GZZ9	AlphaWT_10h	AlphaWT_10h.1	12575.7856567779	33	11	0	FALSE	0	Experiment 3
Q9GZZ9	AlphaWT_10h	AlphaWT_10h.2	11094.8890183338	33	11	0	FALSE	0	Experiment 3
Q9GZZ9	AlphaWT_10h	AlphaWT_10h.3	10682.7914384582	33	11	0	FALSE	0	Experiment 3
Q9GZZ9	AlphaWT_24h	AlphaWT_24h.1	13089.5895869511	33	11	0	FALSE	0	Experiment 3
Q9GZZ9	AlphaWT_24h	AlphaWT_24h.2	12563.7076049846	33	10	0.0909090909090909	FALSE	0	Experiment 3
Q9GZZ9	AlphaWT_24h	AlphaWT_24h.3	9995.57602465205	33	11	0	FALSE	0	Experiment 3
Q9GZZ9	IC19_10h	IC19_10h.1	11363.2895586231	33	11	0	FALSE	0	Experiment 3
Q9GZZ9	IC19_10h	IC19_10h.2	11897.7020205605	33	11	0	FALSE	0	Experiment 3
Q9GZZ9	IC19_10h	IC19_10h.3	13307.4196635652	33	11	0	FALSE	0	Experiment 3
Q9GZZ9	IC19_24h	IC19_24h.1	11598.0158661262	33	11	0	FALSE	0	Experiment 3
Q9GZZ9	IC19_24h	IC19_24h.2	11193.7057216255	33	11	0	FALSE	0	Experiment 3
Q9GZZ9	IC19_24h	IC19_24h.3	9719.43343294748	33	11	0	FALSE	0	Experiment 3
Q9GZZ9	Mock_10h	Mock_10h.1	11001.2411788248	33	11	0	FALSE	0	Experiment 3
Q9GZZ9	Mock_10h	Mock_10h.2	12064.0477487088	33	11	0	FALSE	0	Experiment 3
Q9GZZ9	Mock_10h	Mock_10h.3	12968.2704054299	33	11	0	FALSE	0	Experiment 3
Q9GZZ9	Mock_24h	Mock_24h.1	10749.3515231391	33	11	0	FALSE	0	Experiment 3
Q9GZZ9	Mock_24h	Mock_24h.2	9446.89424245907	33	11	0	FALSE	0	Experiment 3
Q9GZZ9	Mock_24h	Mock_24h.3	10022.9128895509	33	11	0	FALSE	0	Experiment 3
Q9GZZ9	PolyIC_10h	PolyIC_10h.1	11219.5855962374	33	11	0	FALSE	0	Experiment 3
Q9GZZ9	PolyIC_10h	PolyIC_10h.2	12612.6943764581	33	11	0	FALSE	0	Experiment 3
Q9GZZ9	PolyIC_10h	PolyIC_10h.3	13437.2272765688	33	11	0	FALSE	0	Experiment 3
Q9GZZ9	PolyIC_24h	PolyIC_24h.1	10133.8243815791	33	11	0	FALSE	0	Experiment 3
Q9GZZ9	PolyIC_24h	PolyIC_24h.2	11730.4343715186	33	11	0	FALSE	0	Experiment 3
Q9GZZ9	PolyIC_24h	PolyIC_24h.3	13331.2442671541	33	11	0	FALSE	0	Experiment 3
Q9GZZ9	VIC_10h	VIC_10h.1	12431.0023060401	33	11	0	FALSE	0	Experiment 3
Q9GZZ9	VIC_10h	VIC_10h.2	12467.1155938544	33	10	0.0909090909090909	FALSE	0	Experiment 3
Q9GZZ9	VIC_10h	VIC_10h.3	10358.9589142381	33	11	0	FALSE	0	Experiment 3
Q9GZZ9	VIC_24h	VIC_24h.1	10993.0741190338	33	11	0	FALSE	0	Experiment 3
Q9GZZ9	VIC_24h	VIC_24h.2	7357.32752921032	33	11	0	FALSE	0	Experiment 3
Q9GZZ9	VIC_24h	VIC_24h.3	11739.0096369754	33	11	0	FALSE	0	Experiment 3
Q9H008	AlphaOrf6KO_10h	AlphaOrf6KO_10h.1	4074.97261512254	9	3	0	FALSE	0	Experiment 3
Q9H008	AlphaOrf6KO_10h	AlphaOrf6KO_10h.2	5217.22477884796	9	3	0	FALSE	0	Experiment 3
Q9H008	AlphaOrf6KO_10h	AlphaOrf6KO_10h.3	4158.4792141591	9	3	0	FALSE	0	Experiment 3
Q9H008	AlphaOrf6KO_24h	AlphaOrf6KO_24h.1	1639.0336728326	9	3	0	FALSE	0	Experiment 3
Q9H008	AlphaOrf6KO_24h	AlphaOrf6KO_24h.2	7486.73146460864	9	2	0.333333333333333	FALSE	0	Experiment 3
Q9H008	AlphaOrf6KO_24h	AlphaOrf6KO_24h.3	5088.32656171533	9	3	0	FALSE	0	Experiment 3
Q9H008	AlphaWT_10h	AlphaWT_10h.1	5632.41914916463	9	3	0	FALSE	0	Experiment 3
Q9H008	AlphaWT_10h	AlphaWT_10h.2	6810.67831180352	9	3	0	FALSE	0	Experiment 3
Q9H008	AlphaWT_10h	AlphaWT_10h.3	2820.97967378233	9	3	0	FALSE	0	Experiment 3
Q9H008	AlphaWT_24h	AlphaWT_24h.1	4625.89763044957	9	3	0	FALSE	0	Experiment 3
Q9H008	AlphaWT_24h	AlphaWT_24h.2	5265.91599793671	9	3	0	FALSE	0	Experiment 3
Q9H008	AlphaWT_24h	AlphaWT_24h.3	2759.95087709819	9	3	0	FALSE	0	Experiment 3
Q9H008	IC19_10h	IC19_10h.1	4383.95817623134	9	3	0	FALSE	0	Experiment 3
Q9H008	IC19_10h	IC19_10h.2	4556.62241440964	9	3	0	FALSE	0	Experiment 3
Q9H008	IC19_10h	IC19_10h.3	6791.22802910457	9	3	0	FALSE	0	Experiment 3
Q9H008	IC19_24h	IC19_24h.1	5297.57072510544	9	3	0	FALSE	0	Experiment 3
Q9H008	IC19_24h	IC19_24h.2	4394.23621022805	9	3	0	FALSE	0	Experiment 3
Q9H008	IC19_24h	IC19_24h.3	4161.79639005487	9	3	0	FALSE	0	Experiment 3
Q9H008	Mock_10h	Mock_10h.1	7933.03128862119	9	3	0	FALSE	0	Experiment 3
Q9H008	Mock_10h	Mock_10h.2	7520.19694222459	9	3	0	FALSE	0	Experiment 3
Q9H008	Mock_10h	Mock_10h.3	5205.01966379604	9	3	0	FALSE	0	Experiment 3
Q9H008	Mock_24h	Mock_24h.1	5014.50916868677	9	3	0	FALSE	0	Experiment 3
Q9H008	Mock_24h	Mock_24h.2	5478.59843787969	9	3	0	FALSE	0	Experiment 3
Q9H008	Mock_24h	Mock_24h.3	3597.24833193569	9	2	0.333333333333333	FALSE	0	Experiment 3
Q9H008	PolyIC_10h	PolyIC_10h.1	4876.91871165538	9	3	0	FALSE	0	Experiment 3
Q9H008	PolyIC_10h	PolyIC_10h.2	3459.74725399642	9	3	0	FALSE	0	Experiment 3
Q9H008	PolyIC_10h	PolyIC_10h.3	10638.4260452566	9	3	0	FALSE	0	Experiment 3
Q9H008	PolyIC_24h	PolyIC_24h.1	3097.81585058007	9	3	0	FALSE	0	Experiment 3
Q9H008	PolyIC_24h	PolyIC_24h.2	5662.74495008983	9	3	0	FALSE	0	Experiment 3
Q9H008	PolyIC_24h	PolyIC_24h.3	4684.53051082833	9	3	0	FALSE	0	Experiment 3
Q9H008	VIC_10h	VIC_10h.1	4330.13010111413	9	3	0	FALSE	0	Experiment 3
Q9H008	VIC_10h	VIC_10h.2	4462.15004650645	9	3	0	FALSE	0	Experiment 3
Q9H008	VIC_10h	VIC_10h.3	4808.14420752096	9	3	0	FALSE	0	Experiment 3
Q9H008	VIC_24h	VIC_24h.1	5342.44823985879	9	3	0	FALSE	0	Experiment 3
Q9H008	VIC_24h	VIC_24h.2	7951.93297974785	9	3	0	FALSE	0	Experiment 3
Q9H008	VIC_24h	VIC_24h.3	6050.78680431188	9	3	0	FALSE	0	Experiment 3
Q9H074	AlphaOrf6KO_10h	AlphaOrf6KO_10h.1	13934.0351081276	45	15	0	FALSE	0	Experiment 3
Q9H074	AlphaOrf6KO_10h	AlphaOrf6KO_10h.2	11957.7670616338	45	15	0	FALSE	0	Experiment 3
Q9H074	AlphaOrf6KO_10h	AlphaOrf6KO_10h.3	13737.7531786461	45	14	0.0666666666666667	FALSE	0	Experiment 3
Q9H074	AlphaOrf6KO_24h	AlphaOrf6KO_24h.1	11244.5458253846	45	15	0	FALSE	0	Experiment 3
Q9H074	AlphaOrf6KO_24h	AlphaOrf6KO_24h.2	14954.8311936397	45	15	0	FALSE	0	Experiment 3
Q9H074	AlphaOrf6KO_24h	AlphaOrf6KO_24h.3	16665.5243855422	45	14	0.0666666666666667	FALSE	0	Experiment 3
Q9H074	AlphaWT_10h	AlphaWT_10h.1	14112.7893618129	45	15	0	FALSE	0	Experiment 3
Q9H074	AlphaWT_10h	AlphaWT_10h.2	11757.5456831132	45	15	0	FALSE	0	Experiment 3
Q9H074	AlphaWT_10h	AlphaWT_10h.3	11270.7901804213	45	15	0	FALSE	0	Experiment 3
Q9H074	AlphaWT_24h	AlphaWT_24h.1	12877.213033806	45	15	0	FALSE	0	Experiment 3
Q9H074	AlphaWT_24h	AlphaWT_24h.2	11238.1388463825	45	15	0	FALSE	0	Experiment 3
Q9H074	AlphaWT_24h	AlphaWT_24h.3	11761.4281492989	45	15	0	FALSE	0	Experiment 3
Q9H074	IC19_10h	IC19_10h.1	13818.4055070377	45	15	0	FALSE	0	Experiment 3
Q9H074	IC19_10h	IC19_10h.2	15312.9360925867	45	15	0	FALSE	0	Experiment 3
Q9H074	IC19_10h	IC19_10h.3	12390.6806417016	45	15	0	FALSE	0	Experiment 3
Q9H074	IC19_24h	IC19_24h.1	14740.8987799742	45	15	0	FALSE	0	Experiment 3
Q9H074	IC19_24h	IC19_24h.2	12850.0767482879	45	15	0	FALSE	0	Experiment 3
Q9H074	IC19_24h	IC19_24h.3	12745.403593014	45	15	0	FALSE	0	Experiment 3
Q9H074	Mock_10h	Mock_10h.1	10245.3315643391	45	15	0	FALSE	0	Experiment 3
Q9H074	Mock_10h	Mock_10h.2	13771.2803706042	45	15	0	FALSE	0	Experiment 3
Q9H074	Mock_10h	Mock_10h.3	13306.3101945843	45	15	0	FALSE	0	Experiment 3
Q9H074	Mock_24h	Mock_24h.1	13965.5816310852	45	15	0	FALSE	0	Experiment 3
Q9H074	Mock_24h	Mock_24h.2	15020.3456942588	45	15	0	FALSE	0	Experiment 3
Q9H074	Mock_24h	Mock_24h.3	9304.45549167675	45	14	0.0666666666666667	FALSE	0	Experiment 3
Q9H074	PolyIC_10h	PolyIC_10h.1	14560.5113193778	45	14	0.0666666666666667	FALSE	0	Experiment 3
Q9H074	PolyIC_10h	PolyIC_10h.2	12040.6221624669	45	15	0	FALSE	0	Experiment 3
Q9H074	PolyIC_10h	PolyIC_10h.3	11947.9040432245	45	15	0	FALSE	0	Experiment 3
Q9H074	PolyIC_24h	PolyIC_24h.1	14275.2578076663	45	15	0	FALSE	0	Experiment 3
Q9H074	PolyIC_24h	PolyIC_24h.2	14701.8604088307	45	15	0	FALSE	0	Experiment 3
Q9H074	PolyIC_24h	PolyIC_24h.3	10570.3800297115	45	15	0	FALSE	0	Experiment 3
Q9H074	VIC_10h	VIC_10h.1	12982.50661531	45	15	0	FALSE	0	Experiment 3
Q9H074	VIC_10h	VIC_10h.2	12210.4620609007	45	15	0	FALSE	0	Experiment 3
Q9H074	VIC_10h	VIC_10h.3	13218.9201223499	45	15	0	FALSE	0	Experiment 3
Q9H074	VIC_24h	VIC_24h.1	11973.9379541438	45	15	0	FALSE	0	Experiment 3
Q9H074	VIC_24h	VIC_24h.2	9984.52079645597	45	15	0	FALSE	0	Experiment 3
Q9H074	VIC_24h	VIC_24h.3	13485.617495589	45	15	0	FALSE	0	Experiment 3
Q9H078	AlphaOrf6KO_10h	AlphaOrf6KO_10h.1	11045.3763012246	33	11	0	FALSE	0	Experiment 3
Q9H078	AlphaOrf6KO_10h	AlphaOrf6KO_10h.2	10106.5966839262	33	11	0	FALSE	0	Experiment 3
Q9H078	AlphaOrf6KO_10h	AlphaOrf6KO_10h.3	8984.1570293542	33	11	0	FALSE	0	Experiment 3
Q9H078	AlphaOrf6KO_24h	AlphaOrf6KO_24h.1	11422.6016639725	33	11	0	FALSE	0	Experiment 3
Q9H078	AlphaOrf6KO_24h	AlphaOrf6KO_24h.2	10078.3457616156	33	11	0	FALSE	0	Experiment 3
Q9H078	AlphaOrf6KO_24h	AlphaOrf6KO_24h.3	11071.3087281781	33	11	0	FALSE	0	Experiment 3
Q9H078	AlphaWT_10h	AlphaWT_10h.1	9390.47270229852	33	11	0	FALSE	0	Experiment 3
Q9H078	AlphaWT_10h	AlphaWT_10h.2	11003.9708718988	33	11	0	FALSE	0	Experiment 3
Q9H078	AlphaWT_10h	AlphaWT_10h.3	8731.71451186573	33	11	0	FALSE	0	Experiment 3
Q9H078	AlphaWT_24h	AlphaWT_24h.1	8498.65288540599	33	11	0	FALSE	0	Experiment 3
Q9H078	AlphaWT_24h	AlphaWT_24h.2	7554.44952435501	33	11	0	FALSE	0	Experiment 3
Q9H078	AlphaWT_24h	AlphaWT_24h.3	8942.65476589373	33	11	0	FALSE	0	Experiment 3
Q9H078	IC19_10h	IC19_10h.1	11724.5383720614	33	11	0	FALSE	0	Experiment 3
Q9H078	IC19_10h	IC19_10h.2	11504.4093116805	33	11	0	FALSE	0	Experiment 3
Q9H078	IC19_10h	IC19_10h.3	10916.5777697406	33	11	0	FALSE	0	Experiment 3
Q9H078	IC19_24h	IC19_24h.1	7642.34012365495	33	11	0	FALSE	0	Experiment 3
Q9H078	IC19_24h	IC19_24h.2	9943.22878360872	33	11	0	FALSE	0	Experiment 3
Q9H078	IC19_24h	IC19_24h.3	9647.2601771165	33	11	0	FALSE	0	Experiment 3
Q9H078	Mock_10h	Mock_10h.1	6603.08555492337	33	11	0	FALSE	0	Experiment 3
Q9H078	Mock_10h	Mock_10h.2	11180.3629525345	33	11	0	FALSE	0	Experiment 3
Q9H078	Mock_10h	Mock_10h.3	12506.9517307542	33	11	0	FALSE	0	Experiment 3
Q9H078	Mock_24h	Mock_24h.1	10713.4480615365	33	11	0	FALSE	0	Experiment 3
Q9H078	Mock_24h	Mock_24h.2	10687.1359494917	33	11	0	FALSE	0	Experiment 3
Q9H078	Mock_24h	Mock_24h.3	7540.6328647249	33	11	0	FALSE	0	Experiment 3
Q9H078	PolyIC_10h	PolyIC_10h.1	11939.5561845496	33	11	0	FALSE	0	Experiment 3
Q9H078	PolyIC_10h	PolyIC_10h.2	10964.9297278778	33	11	0	FALSE	0	Experiment 3
Q9H078	PolyIC_10h	PolyIC_10h.3	9021.61162105253	33	11	0	FALSE	0	Experiment 3
Q9H078	PolyIC_24h	PolyIC_24h.1	9753.41860046642	33	11	0	FALSE	0	Experiment 3
Q9H078	PolyIC_24h	PolyIC_24h.2	9918.87834683983	33	11	0	FALSE	0	Experiment 3
Q9H078	PolyIC_24h	PolyIC_24h.3	8406.09947548954	33	11	0	FALSE	0	Experiment 3
Q9H078	VIC_10h	VIC_10h.1	10713.8486819079	33	11	0	FALSE	0	Experiment 3
Q9H078	VIC_10h	VIC_10h.2	10181.5544403156	33	11	0	FALSE	0	Experiment 3
Q9H078	VIC_10h	VIC_10h.3	11013.9459644866	33	11	0	FALSE	0	Experiment 3
Q9H078	VIC_24h	VIC_24h.1	7621.02831904906	33	10	0.0909090909090909	FALSE	0	Experiment 3
Q9H078	VIC_24h	VIC_24h.2	8891.0964324988	33	10	0.0909090909090909	FALSE	0	Experiment 3
Q9H078	VIC_24h	VIC_24h.3	7403.75296288581	33	11	0	FALSE	0	Experiment 3
Q9H089	AlphaOrf6KO_10h	AlphaOrf6KO_10h.1	10990.9008543951	30	10	0	FALSE	0	Experiment 3
Q9H089	AlphaOrf6KO_10h	AlphaOrf6KO_10h.2	9577.88451005063	30	10	0	FALSE	0	Experiment 3
Q9H089	AlphaOrf6KO_10h	AlphaOrf6KO_10h.3	11617.2015245425	30	10	0	FALSE	0	Experiment 3
Q9H089	AlphaOrf6KO_24h	AlphaOrf6KO_24h.1	7761.83604146606	30	9	0.1	FALSE	0	Experiment 3
Q9H089	AlphaOrf6KO_24h	AlphaOrf6KO_24h.2	9301.47550808208	30	8	0.2	FALSE	0	Experiment 3
Q9H089	AlphaOrf6KO_24h	AlphaOrf6KO_24h.3	8310.81486768442	30	9	0.1	FALSE	0	Experiment 3
Q9H089	AlphaWT_10h	AlphaWT_10h.1	11654.08263419	30	8	0.2	FALSE	0	Experiment 3
Q9H089	AlphaWT_10h	AlphaWT_10h.2	10480.8467420238	30	10	0	FALSE	0	Experiment 3
Q9H089	AlphaWT_10h	AlphaWT_10h.3	10865.6079992852	30	9	0.1	FALSE	0	Experiment 3
Q9H089	AlphaWT_24h	AlphaWT_24h.1	9346.61809986083	30	10	0	FALSE	0	Experiment 3
Q9H089	AlphaWT_24h	AlphaWT_24h.2	9856.59811722751	30	9	0.1	FALSE	0	Experiment 3
Q9H089	AlphaWT_24h	AlphaWT_24h.3	8264.70804838173	30	10	0	FALSE	0	Experiment 3
Q9H089	IC19_10h	IC19_10h.1	10581.6254656401	30	10	0	FALSE	0	Experiment 3
Q9H089	IC19_10h	IC19_10h.2	11408.5285213949	30	10	0	FALSE	0	Experiment 3
Q9H089	IC19_10h	IC19_10h.3	10443.5633005275	30	9	0.1	FALSE	0	Experiment 3
Q9H089	IC19_24h	IC19_24h.1	11031.7597477922	30	8	0.2	FALSE	0	Experiment 3
Q9H089	IC19_24h	IC19_24h.2	12171.0899114835	30	10	0	FALSE	0	Experiment 3
Q9H089	IC19_24h	IC19_24h.3	12571.1490962229	30	9	0.1	FALSE	0	Experiment 3
Q9H089	Mock_10h	Mock_10h.1	11078.025548076	30	9	0.1	FALSE	0	Experiment 3
Q9H089	Mock_10h	Mock_10h.2	9412.7546160593	30	10	0	FALSE	0	Experiment 3
Q9H089	Mock_10h	Mock_10h.3	9974.36133242467	30	10	0	FALSE	0	Experiment 3
Q9H089	Mock_24h	Mock_24h.1	11811.9365201843	30	10	0	FALSE	0	Experiment 3
Q9H089	Mock_24h	Mock_24h.2	9008.69139147206	30	9	0.1	FALSE	0	Experiment 3
Q9H089	Mock_24h	Mock_24h.3	14016.0286351608	30	9	0.1	FALSE	0	Experiment 3
Q9H089	PolyIC_10h	PolyIC_10h.1	10367.6982480239	30	10	0	FALSE	0	Experiment 3
Q9H089	PolyIC_10h	PolyIC_10h.2	10390.1789512415	30	10	0	FALSE	0	Experiment 3
Q9H089	PolyIC_10h	PolyIC_10h.3	9046.00721757501	30	10	0	FALSE	0	Experiment 3
Q9H089	PolyIC_24h	PolyIC_24h.1	9529.31175481172	30	8	0.2	FALSE	0	Experiment 3
Q9H089	PolyIC_24h	PolyIC_24h.2	9829.94813263746	30	10	0	FALSE	0	Experiment 3
Q9H089	PolyIC_24h	PolyIC_24h.3	10179.4412116898	30	9	0.1	FALSE	0	Experiment 3
Q9H089	VIC_10h	VIC_10h.1	10420.3170393012	30	9	0.1	FALSE	0	Experiment 3
Q9H089	VIC_10h	VIC_10h.2	11675.5522759075	30	10	0	FALSE	0	Experiment 3
Q9H089	VIC_10h	VIC_10h.3	11352.9587149465	30	10	0	FALSE	0	Experiment 3
Q9H089	VIC_24h	VIC_24h.1	10875.0760595212	30	10	0	FALSE	0	Experiment 3
Q9H089	VIC_24h	VIC_24h.2	9772.17619858507	30	8	0.2	FALSE	0	Experiment 3
Q9H089	VIC_24h	VIC_24h.3	9651.24499071072	30	9	0.1	FALSE	0	Experiment 3
Q9H098	AlphaOrf6KO_10h	AlphaOrf6KO_10h.1	13583.1875435726	27	9	0	FALSE	0	Experiment 3
Q9H098	AlphaOrf6KO_10h	AlphaOrf6KO_10h.2	12317.4639985995	27	9	0	FALSE	0	Experiment 3
Q9H098	AlphaOrf6KO_10h	AlphaOrf6KO_10h.3	10726.6359794776	27	9	0	FALSE	0	Experiment 3
Q9H098	AlphaOrf6KO_24h	AlphaOrf6KO_24h.1	8620.73028787676	27	9	0	FALSE	0	Experiment 3
Q9H098	AlphaOrf6KO_24h	AlphaOrf6KO_24h.2	8544.68600569775	27	8	0.111111111111111	FALSE	0	Experiment 3
Q9H098	AlphaOrf6KO_24h	AlphaOrf6KO_24h.3	9201.48499200068	27	9	0	FALSE	0	Experiment 3
Q9H098	AlphaWT_10h	AlphaWT_10h.1	12437.2766330363	27	9	0	FALSE	0	Experiment 3
Q9H098	AlphaWT_10h	AlphaWT_10h.2	11930.1054147183	27	9	0	FALSE	0	Experiment 3
Q9H098	AlphaWT_10h	AlphaWT_10h.3	11314.1365293781	27	9	0	FALSE	0	Experiment 3
Q9H098	AlphaWT_24h	AlphaWT_24h.1	10868.2216404392	27	9	0	FALSE	0	Experiment 3
Q9H098	AlphaWT_24h	AlphaWT_24h.2	10104.5042552498	27	9	0	FALSE	0	Experiment 3
Q9H098	AlphaWT_24h	AlphaWT_24h.3	8617.91542661945	27	8	0.111111111111111	FALSE	0	Experiment 3
Q9H098	IC19_10h	IC19_10h.1	13167.216045199	27	9	0	FALSE	0	Experiment 3
Q9H098	IC19_10h	IC19_10h.2	12727.3962444446	27	9	0	FALSE	0	Experiment 3
Q9H098	IC19_10h	IC19_10h.3	12349.8354530897	27	9	0	FALSE	0	Experiment 3
Q9H098	IC19_24h	IC19_24h.1	9146.12748994541	27	9	0	FALSE	0	Experiment 3
Q9H098	IC19_24h	IC19_24h.2	9328.9809485997	27	9	0	FALSE	0	Experiment 3
Q9H098	IC19_24h	IC19_24h.3	11271.957017304	27	9	0	FALSE	0	Experiment 3
Q9H098	Mock_10h	Mock_10h.1	11921.8872509379	27	7	0.222222222222222	FALSE	0	Experiment 3
Q9H098	Mock_10h	Mock_10h.2	10719.8137862823	27	9	0	FALSE	0	Experiment 3
Q9H098	Mock_10h	Mock_10h.3	12240.264379329	27	9	0	FALSE	0	Experiment 3
Q9H098	Mock_24h	Mock_24h.1	10404.4030129372	27	9	0	FALSE	0	Experiment 3
Q9H098	Mock_24h	Mock_24h.2	9689.59111930121	27	9	0	FALSE	0	Experiment 3
Q9H098	Mock_24h	Mock_24h.3	9139.5562276436	27	9	0	FALSE	0	Experiment 3
Q9H098	PolyIC_10h	PolyIC_10h.1	12875.2754065257	27	9	0	FALSE	0	Experiment 3
Q9H098	PolyIC_10h	PolyIC_10h.2	11945.5164322703	27	9	0	FALSE	0	Experiment 3
Q9H098	PolyIC_10h	PolyIC_10h.3	10306.0263432601	27	9	0	FALSE	0	Experiment 3
Q9H098	PolyIC_24h	PolyIC_24h.1	9812.36567153457	27	9	0	FALSE	0	Experiment 3
Q9H098	PolyIC_24h	PolyIC_24h.2	9423.76165666836	27	9	0	FALSE	0	Experiment 3
Q9H098	PolyIC_24h	PolyIC_24h.3	8600.77734026052	27	9	0	FALSE	0	Experiment 3
Q9H098	VIC_10h	VIC_10h.1	10879.5757065025	27	9	0	FALSE	0	Experiment 3
Q9H098	VIC_10h	VIC_10h.2	11486.4691254273	27	9	0	FALSE	0	Experiment 3
Q9H098	VIC_10h	VIC_10h.3	12596.6600292093	27	9	0	FALSE	0	Experiment 3
Q9H098	VIC_24h	VIC_24h.1	8931.11919435034	27	9	0	FALSE	0	Experiment 3
Q9H098	VIC_24h	VIC_24h.2	9068.40568470383	27	9	0	FALSE	0	Experiment 3
Q9H098	VIC_24h	VIC_24h.3	8226.25719498167	27	9	0	FALSE	0	Experiment 3
Q9H0A0	AlphaOrf6KO_10h	AlphaOrf6KO_10h.1	12640.5826763366	111	37	0	FALSE	0	Experiment 3
Q9H0A0	AlphaOrf6KO_10h	AlphaOrf6KO_10h.2	12001.8509821631	111	37	0	FALSE	0	Experiment 3
Q9H0A0	AlphaOrf6KO_10h	AlphaOrf6KO_10h.3	11988.1045019044	111	36	0.027027027027027	FALSE	0	Experiment 3
Q9H0A0	AlphaOrf6KO_24h	AlphaOrf6KO_24h.1	14141.5132118236	111	37	0	FALSE	0	Experiment 3
Q9H0A0	AlphaOrf6KO_24h	AlphaOrf6KO_24h.2	14100.3464168203	111	36	0.027027027027027	FALSE	0	Experiment 3
Q9H0A0	AlphaOrf6KO_24h	AlphaOrf6KO_24h.3	15273.9574593519	111	36	0.027027027027027	FALSE	0	Experiment 3
Q9H0A0	AlphaWT_10h	AlphaWT_10h.1	13061.9920578702	111	37	0	FALSE	0	Experiment 3
Q9H0A0	AlphaWT_10h	AlphaWT_10h.2	13331.0885934334	111	37	0	FALSE	0	Experiment 3
Q9H0A0	AlphaWT_10h	AlphaWT_10h.3	12916.6899390236	111	35	0.0540540540540541	FALSE	0	Experiment 3
Q9H0A0	AlphaWT_24h	AlphaWT_24h.1	14807.9553744988	111	36	0.027027027027027	FALSE	0	Experiment 3
Q9H0A0	AlphaWT_24h	AlphaWT_24h.2	15192.0358592836	111	36	0.027027027027027	FALSE	0	Experiment 3
Q9H0A0	AlphaWT_24h	AlphaWT_24h.3	13865.0121605484	111	34	0.081081081081081	FALSE	0	Experiment 3
Q9H0A0	IC19_10h	IC19_10h.1	14386.6030726753	111	37	0	FALSE	0	Experiment 3
Q9H0A0	IC19_10h	IC19_10h.2	14260.2654933533	111	37	0	FALSE	0	Experiment 3
Q9H0A0	IC19_10h	IC19_10h.3	13311.7657693197	111	37	0	FALSE	0	Experiment 3
Q9H0A0	IC19_24h	IC19_24h.1	13925.3116691415	111	35	0.0540540540540541	FALSE	0	Experiment 3
Q9H0A0	IC19_24h	IC19_24h.2	14007.3962186617	111	36	0.027027027027027	FALSE	0	Experiment 3
Q9H0A0	IC19_24h	IC19_24h.3	13413.4702802441	111	35	0.0540540540540541	FALSE	0	Experiment 3
Q9H0A0	Mock_10h	Mock_10h.1	13166.9532904931	111	35	0.0540540540540541	FALSE	0	Experiment 3
Q9H0A0	Mock_10h	Mock_10h.2	13528.8000097281	111	36	0.027027027027027	FALSE	0	Experiment 3
Q9H0A0	Mock_10h	Mock_10h.3	14138.2813529763	111	37	0	FALSE	0	Experiment 3
Q9H0A0	Mock_24h	Mock_24h.1	14008.2854108623	111	37	0	FALSE	0	Experiment 3
Q9H0A0	Mock_24h	Mock_24h.2	14480.5802585938	111	35	0.0540540540540541	FALSE	0	Experiment 3
Q9H0A0	Mock_24h	Mock_24h.3	12397.3454782279	111	35	0.0540540540540541	FALSE	0	Experiment 3
Q9H0A0	PolyIC_10h	PolyIC_10h.1	11680.9522134522	111	37	0	FALSE	0	Experiment 3
Q9H0A0	PolyIC_10h	PolyIC_10h.2	12574.5101096424	111	36	0.027027027027027	FALSE	0	Experiment 3
Q9H0A0	PolyIC_10h	PolyIC_10h.3	11119.0243618111	111	36	0.027027027027027	FALSE	0	Experiment 3
Q9H0A0	PolyIC_24h	PolyIC_24h.1	14204.2700682221	111	35	0.0540540540540541	FALSE	0	Experiment 3
Q9H0A0	PolyIC_24h	PolyIC_24h.2	14282.8027762311	111	37	0	FALSE	0	Experiment 3
Q9H0A0	PolyIC_24h	PolyIC_24h.3	13528.3277282188	111	36	0.027027027027027	FALSE	0	Experiment 3
Q9H0A0	VIC_10h	VIC_10h.1	14012.4602455923	111	36	0.027027027027027	FALSE	0	Experiment 3
Q9H0A0	VIC_10h	VIC_10h.2	14193.1769366573	111	36	0.027027027027027	FALSE	0	Experiment 3
Q9H0A0	VIC_10h	VIC_10h.3	13672.6895688133	111	37	0	FALSE	0	Experiment 3
Q9H0A0	VIC_24h	VIC_24h.1	14100.4190424091	111	35	0.0540540540540541	FALSE	0	Experiment 3
Q9H0A0	VIC_24h	VIC_24h.2	12587.1963432905	111	34	0.081081081081081	FALSE	0	Experiment 3
Q9H0A0	VIC_24h	VIC_24h.3	13820.6591866886	111	36	0.027027027027027	FALSE	0	Experiment 3
Q9H0B6	AlphaOrf6KO_10h	AlphaOrf6KO_10h.1	6109.46260736233	24	8	0	FALSE	0	Experiment 3
Q9H0B6	AlphaOrf6KO_10h	AlphaOrf6KO_10h.2	6104.81246673218	24	8	0	FALSE	0	Experiment 3
Q9H0B6	AlphaOrf6KO_10h	AlphaOrf6KO_10h.3	6134.73726977156	24	8	0	FALSE	0	Experiment 3
Q9H0B6	AlphaOrf6KO_24h	AlphaOrf6KO_24h.1	6407.11152939683	24	8	0	FALSE	0	Experiment 3
Q9H0B6	AlphaOrf6KO_24h	AlphaOrf6KO_24h.2	5801.10370524494	24	8	0	FALSE	0	Experiment 3
Q9H0B6	AlphaOrf6KO_24h	AlphaOrf6KO_24h.3	6500.49882408784	24	8	0	FALSE	0	Experiment 3
Q9H0B6	AlphaWT_10h	AlphaWT_10h.1	6989.9826687126	24	8	0	FALSE	0	Experiment 3
Q9H0B6	AlphaWT_10h	AlphaWT_10h.2	5913.38383185922	24	8	0	FALSE	0	Experiment 3
Q9H0B6	AlphaWT_10h	AlphaWT_10h.3	5516.84495905352	24	8	0	FALSE	0	Experiment 3
Q9H0B6	AlphaWT_24h	AlphaWT_24h.1	6487.72954069794	24	8	0	FALSE	0	Experiment 3
Q9H0B6	AlphaWT_24h	AlphaWT_24h.2	5782.59033974253	24	8	0	FALSE	0	Experiment 3
Q9H0B6	AlphaWT_24h	AlphaWT_24h.3	5175.43219407126	24	8	0	FALSE	0	Experiment 3
Q9H0B6	IC19_10h	IC19_10h.1	5694.12270962474	24	8	0	FALSE	0	Experiment 3
Q9H0B6	IC19_10h	IC19_10h.2	6166.97993554937	24	8	0	FALSE	0	Experiment 3
Q9H0B6	IC19_10h	IC19_10h.3	6142.72724473037	24	8	0	FALSE	0	Experiment 3
Q9H0B6	IC19_24h	IC19_24h.1	7785.93861342073	24	8	0	FALSE	0	Experiment 3
Q9H0B6	IC19_24h	IC19_24h.2	5913.92532578415	24	8	0	FALSE	0	Experiment 3
Q9H0B6	IC19_24h	IC19_24h.3	6302.57675804436	24	8	0	FALSE	0	Experiment 3
Q9H0B6	Mock_10h	Mock_10h.1	6268.81984331523	24	8	0	FALSE	0	Experiment 3
Q9H0B6	Mock_10h	Mock_10h.2	5167.26502888009	24	8	0	FALSE	0	Experiment 3
Q9H0B6	Mock_10h	Mock_10h.3	6647.87449122531	24	8	0	FALSE	0	Experiment 3
Q9H0B6	Mock_24h	Mock_24h.1	7648.25746085523	24	8	0	FALSE	0	Experiment 3
Q9H0B6	Mock_24h	Mock_24h.2	8123.86433707111	24	8	0	FALSE	0	Experiment 3
Q9H0B6	Mock_24h	Mock_24h.3	4476.5352816114	24	8	0	FALSE	0	Experiment 3
Q9H0B6	PolyIC_10h	PolyIC_10h.1	6636.5869378393	24	8	0	FALSE	0	Experiment 3
Q9H0B6	PolyIC_10h	PolyIC_10h.2	6787.0018050186	24	8	0	FALSE	0	Experiment 3
Q9H0B6	PolyIC_10h	PolyIC_10h.3	6268.26954321327	24	8	0	FALSE	0	Experiment 3
Q9H0B6	PolyIC_24h	PolyIC_24h.1	6861.09544252994	24	8	0	FALSE	0	Experiment 3
Q9H0B6	PolyIC_24h	PolyIC_24h.2	6603.61833516054	24	8	0	FALSE	0	Experiment 3
Q9H0B6	PolyIC_24h	PolyIC_24h.3	6984.84802202858	24	8	0	FALSE	0	Experiment 3
Q9H0B6	VIC_10h	VIC_10h.1	6133.09917133995	24	8	0	FALSE	0	Experiment 3
Q9H0B6	VIC_10h	VIC_10h.2	7856.94699008843	24	8	0	FALSE	0	Experiment 3
Q9H0B6	VIC_10h	VIC_10h.3	6417.5309713659	24	8	0	FALSE	0	Experiment 3
Q9H0B6	VIC_24h	VIC_24h.1	4731.4216661741	24	8	0	FALSE	0	Experiment 3
Q9H0B6	VIC_24h	VIC_24h.2	6424.0516184831	24	8	0	FALSE	0	Experiment 3
Q9H0B6	VIC_24h	VIC_24h.3	6179.61360283885	24	8	0	FALSE	0	Experiment 3
Q9H0C8	AlphaOrf6KO_10h	AlphaOrf6KO_10h.1	8290.15250029742	45	15	0	FALSE	0	Experiment 3
Q9H0C8	AlphaOrf6KO_10h	AlphaOrf6KO_10h.2	8488.87570583613	45	15	0	FALSE	0	Experiment 3
Q9H0C8	AlphaOrf6KO_10h	AlphaOrf6KO_10h.3	8818.35540499689	45	15	0	FALSE	0	Experiment 3
Q9H0C8	AlphaOrf6KO_24h	AlphaOrf6KO_24h.1	8815.58510480403	45	14	0.0666666666666667	FALSE	0	Experiment 3
Q9H0C8	AlphaOrf6KO_24h	AlphaOrf6KO_24h.2	7386.47707425631	45	15	0	FALSE	0	Experiment 3
Q9H0C8	AlphaOrf6KO_24h	AlphaOrf6KO_24h.3	8270.11332564532	45	15	0	FALSE	0	Experiment 3
Q9H0C8	AlphaWT_10h	AlphaWT_10h.1	8174.2418661962	45	15	0	FALSE	0	Experiment 3
Q9H0C8	AlphaWT_10h	AlphaWT_10h.2	8917.39071451565	45	15	0	FALSE	0	Experiment 3
Q9H0C8	AlphaWT_10h	AlphaWT_10h.3	9076.86176126946	45	15	0	FALSE	0	Experiment 3
Q9H0C8	AlphaWT_24h	AlphaWT_24h.1	8975.95965926958	45	15	0	FALSE	0	Experiment 3
Q9H0C8	AlphaWT_24h	AlphaWT_24h.2	9378.50920102222	45	15	0	FALSE	0	Experiment 3
Q9H0C8	AlphaWT_24h	AlphaWT_24h.3	8004.14834860354	45	15	0	FALSE	0	Experiment 3
Q9H0C8	IC19_10h	IC19_10h.1	8182.97160039237	45	15	0	FALSE	0	Experiment 3
Q9H0C8	IC19_10h	IC19_10h.2	8397.65232179865	45	15	0	FALSE	0	Experiment 3
Q9H0C8	IC19_10h	IC19_10h.3	8462.55865476889	45	15	0	FALSE	0	Experiment 3
Q9H0C8	IC19_24h	IC19_24h.1	9767.57373457252	45	15	0	FALSE	0	Experiment 3
Q9H0C8	IC19_24h	IC19_24h.2	10254.4747363809	45	15	0	FALSE	0	Experiment 3
Q9H0C8	IC19_24h	IC19_24h.3	8620.24340376223	45	15	0	FALSE	0	Experiment 3
Q9H0C8	Mock_10h	Mock_10h.1	7047.86040283686	45	13	0.133333333333333	FALSE	0	Experiment 3
Q9H0C8	Mock_10h	Mock_10h.2	7449.90860488483	45	15	0	FALSE	0	Experiment 3
Q9H0C8	Mock_10h	Mock_10h.3	8867.35405975707	45	15	0	FALSE	0	Experiment 3
Q9H0C8	Mock_24h	Mock_24h.1	10090.84771148	45	15	0	FALSE	0	Experiment 3
Q9H0C8	Mock_24h	Mock_24h.2	8521.09865467797	45	15	0	FALSE	0	Experiment 3
Q9H0C8	Mock_24h	Mock_24h.3	7071.1670443208	45	15	0	FALSE	0	Experiment 3
Q9H0C8	PolyIC_10h	PolyIC_10h.1	9733.4041047556	45	15	0	FALSE	0	Experiment 3
Q9H0C8	PolyIC_10h	PolyIC_10h.2	8852.27176145528	45	15	0	FALSE	0	Experiment 3
Q9H0C8	PolyIC_10h	PolyIC_10h.3	8434.1045421932	45	15	0	FALSE	0	Experiment 3
Q9H0C8	PolyIC_24h	PolyIC_24h.1	9670.61908951467	45	14	0.0666666666666667	FALSE	0	Experiment 3
Q9H0C8	PolyIC_24h	PolyIC_24h.2	9318.46056420783	45	15	0	FALSE	0	Experiment 3
Q9H0C8	PolyIC_24h	PolyIC_24h.3	8527.68205272431	45	15	0	FALSE	0	Experiment 3
Q9H0C8	VIC_10h	VIC_10h.1	9166.33387832404	45	14	0.0666666666666667	FALSE	0	Experiment 3
Q9H0C8	VIC_10h	VIC_10h.2	8175.24074305961	45	15	0	FALSE	0	Experiment 3
Q9H0C8	VIC_10h	VIC_10h.3	7987.25191935572	45	15	0	FALSE	0	Experiment 3
Q9H0C8	VIC_24h	VIC_24h.1	7766.36574068368	45	15	0	FALSE	0	Experiment 3
Q9H0C8	VIC_24h	VIC_24h.2	9518.76844747739	45	14	0.0666666666666667	FALSE	0	Experiment 3
Q9H0C8	VIC_24h	VIC_24h.3	8674.85616313699	45	15	0	FALSE	0	Experiment 3
Q9H0D6	AlphaOrf6KO_10h	AlphaOrf6KO_10h.1	8973.36183517088	30	10	0	FALSE	0	Experiment 3
Q9H0D6	AlphaOrf6KO_10h	AlphaOrf6KO_10h.2	6961.7017545964	30	10	0	FALSE	0	Experiment 3
Q9H0D6	AlphaOrf6KO_10h	AlphaOrf6KO_10h.3	9828.36675065774	30	10	0	FALSE	0	Experiment 3
Q9H0D6	AlphaOrf6KO_24h	AlphaOrf6KO_24h.1	7257.29662578376	30	10	0	FALSE	0	Experiment 3
Q9H0D6	AlphaOrf6KO_24h	AlphaOrf6KO_24h.2	8863.2236686757	30	9	0.1	FALSE	0	Experiment 3
Q9H0D6	AlphaOrf6KO_24h	AlphaOrf6KO_24h.3	8795.66931294338	30	10	0	FALSE	0	Experiment 3
Q9H0D6	AlphaWT_10h	AlphaWT_10h.1	9349.09144101293	30	10	0	FALSE	0	Experiment 3
Q9H0D6	AlphaWT_10h	AlphaWT_10h.2	9149.71416695257	30	10	0	FALSE	0	Experiment 3
Q9H0D6	AlphaWT_10h	AlphaWT_10h.3	11025.5779091389	30	10	0	FALSE	0	Experiment 3
Q9H0D6	AlphaWT_24h	AlphaWT_24h.1	6011.28719982728	30	10	0	FALSE	0	Experiment 3
Q9H0D6	AlphaWT_24h	AlphaWT_24h.2	6098.43012888781	30	9	0.1	FALSE	0	Experiment 3
Q9H0D6	AlphaWT_24h	AlphaWT_24h.3	5856.0304978834	30	9	0.1	FALSE	0	Experiment 3
Q9H0D6	IC19_10h	IC19_10h.1	9946.93842368538	30	10	0	FALSE	0	Experiment 3
Q9H0D6	IC19_10h	IC19_10h.2	11789.4784701675	30	10	0	FALSE	0	Experiment 3
Q9H0D6	IC19_10h	IC19_10h.3	9079.01298598038	30	10	0	FALSE	0	Experiment 3
Q9H0D6	IC19_24h	IC19_24h.1	4699.18531556858	30	10	0	FALSE	0	Experiment 3
Q9H0D6	IC19_24h	IC19_24h.2	7882.05933183269	30	10	0	FALSE	0	Experiment 3
Q9H0D6	IC19_24h	IC19_24h.3	8345.86685483703	30	10	0	FALSE	0	Experiment 3
Q9H0D6	Mock_10h	Mock_10h.1	5760.39852349231	30	9	0.1	FALSE	0	Experiment 3
Q9H0D6	Mock_10h	Mock_10h.2	8790.99430801298	30	10	0	FALSE	0	Experiment 3
Q9H0D6	Mock_10h	Mock_10h.3	10050.8592812825	30	10	0	FALSE	0	Experiment 3
Q9H0D6	Mock_24h	Mock_24h.1	7037.33715488237	30	10	0	FALSE	0	Experiment 3
Q9H0D6	Mock_24h	Mock_24h.2	7710.1322423148	30	10	0	FALSE	0	Experiment 3
Q9H0D6	Mock_24h	Mock_24h.3	5818.44794133204	30	8	0.2	FALSE	0	Experiment 3
Q9H0D6	PolyIC_10h	PolyIC_10h.1	8630.70297459195	30	10	0	FALSE	0	Experiment 3
Q9H0D6	PolyIC_10h	PolyIC_10h.2	8752.95493738071	30	10	0	FALSE	0	Experiment 3
Q9H0D6	PolyIC_10h	PolyIC_10h.3	7389.5320978954	30	10	0	FALSE	0	Experiment 3
Q9H0D6	PolyIC_24h	PolyIC_24h.1	6316.99652761636	30	10	0	FALSE	0	Experiment 3
Q9H0D6	PolyIC_24h	PolyIC_24h.2	7842.00042855839	30	10	0	FALSE	0	Experiment 3
Q9H0D6	PolyIC_24h	PolyIC_24h.3	7527.30127665623	30	10	0	FALSE	0	Experiment 3
Q9H0D6	VIC_10h	VIC_10h.1	8488.05492514923	30	10	0	FALSE	0	Experiment 3
Q9H0D6	VIC_10h	VIC_10h.2	11652.0447612614	30	10	0	FALSE	0	Experiment 3
Q9H0D6	VIC_10h	VIC_10h.3	10815.1184102335	30	10	0	FALSE	0	Experiment 3
Q9H0D6	VIC_24h	VIC_24h.1	4494.01583335263	30	9	0.1	FALSE	0	Experiment 3
Q9H0D6	VIC_24h	VIC_24h.2	6929.06288412798	30	9	0.1	FALSE	0	Experiment 3
Q9H0D6	VIC_24h	VIC_24h.3	8104.18787056624	30	10	0	FALSE	0	Experiment 3
Q9H0E2	AlphaOrf6KO_10h	AlphaOrf6KO_10h.1	9699.66730608635	18	6	0	FALSE	0	Experiment 3
Q9H0E2	AlphaOrf6KO_10h	AlphaOrf6KO_10h.2	10045.206967807	18	6	0	FALSE	0	Experiment 3
Q9H0E2	AlphaOrf6KO_10h	AlphaOrf6KO_10h.3	8591.48858490629	18	6	0	FALSE	0	Experiment 3
Q9H0E2	AlphaOrf6KO_24h	AlphaOrf6KO_24h.1	11614.2522535185	18	6	0	FALSE	0	Experiment 3
Q9H0E2	AlphaOrf6KO_24h	AlphaOrf6KO_24h.2	10072.7951099314	18	6	0	FALSE	0	Experiment 3
Q9H0E2	AlphaOrf6KO_24h	AlphaOrf6KO_24h.3	10759.1432688536	18	6	0	FALSE	0	Experiment 3
Q9H0E2	AlphaWT_10h	AlphaWT_10h.1	11589.2701751745	18	6	0	FALSE	0	Experiment 3
Q9H0E2	AlphaWT_10h	AlphaWT_10h.2	11701.2279799459	18	6	0	FALSE	0	Experiment 3
Q9H0E2	AlphaWT_10h	AlphaWT_10h.3	9686.82683289184	18	6	0	FALSE	0	Experiment 3
Q9H0E2	AlphaWT_24h	AlphaWT_24h.1	10683.6139914208	18	6	0	FALSE	0	Experiment 3
Q9H0E2	AlphaWT_24h	AlphaWT_24h.2	14001.2583714393	18	6	0	FALSE	0	Experiment 3
Q9H0E2	AlphaWT_24h	AlphaWT_24h.3	10624.6215248503	18	6	0	FALSE	0	Experiment 3
Q9H0E2	IC19_10h	IC19_10h.1	10712.8306751546	18	6	0	FALSE	0	Experiment 3
Q9H0E2	IC19_10h	IC19_10h.2	10377.5635593992	18	6	0	FALSE	0	Experiment 3
Q9H0E2	IC19_10h	IC19_10h.3	10687.0761456415	18	6	0	FALSE	0	Experiment 3
Q9H0E2	IC19_24h	IC19_24h.1	13012.379419335	18	6	0	FALSE	0	Experiment 3
Q9H0E2	IC19_24h	IC19_24h.2	10923.5762385647	18	6	0	FALSE	0	Experiment 3
Q9H0E2	IC19_24h	IC19_24h.3	14043.2913004224	18	6	0	FALSE	0	Experiment 3
Q9H0E2	Mock_10h	Mock_10h.1	9640.46343864861	18	6	0	FALSE	0	Experiment 3
Q9H0E2	Mock_10h	Mock_10h.2	12226.2645951245	18	6	0	FALSE	0	Experiment 3
Q9H0E2	Mock_10h	Mock_10h.3	10993.0986744516	18	6	0	FALSE	0	Experiment 3
Q9H0E2	Mock_24h	Mock_24h.1	15169.975311989	18	6	0	FALSE	0	Experiment 3
Q9H0E2	Mock_24h	Mock_24h.2	12520.3008648505	18	6	0	FALSE	0	Experiment 3
Q9H0E2	Mock_24h	Mock_24h.3	11624.9284484746	18	6	0	FALSE	0	Experiment 3
Q9H0E2	PolyIC_10h	PolyIC_10h.1	12053.8462605096	18	6	0	FALSE	0	Experiment 3
Q9H0E2	PolyIC_10h	PolyIC_10h.2	8888.3130470857	18	6	0	FALSE	0	Experiment 3
Q9H0E2	PolyIC_10h	PolyIC_10h.3	10906.7989481684	18	6	0	FALSE	0	Experiment 3
Q9H0E2	PolyIC_24h	PolyIC_24h.1	9204.80718476548	18	6	0	FALSE	0	Experiment 3
Q9H0E2	PolyIC_24h	PolyIC_24h.2	12744.3650360308	18	6	0	FALSE	0	Experiment 3
Q9H0E2	PolyIC_24h	PolyIC_24h.3	12026.710653486	18	6	0	FALSE	0	Experiment 3
Q9H0E2	VIC_10h	VIC_10h.1	10529.4885913431	18	6	0	FALSE	0	Experiment 3
Q9H0E2	VIC_10h	VIC_10h.2	9850.81933009274	18	6	0	FALSE	0	Experiment 3
Q9H0E2	VIC_10h	VIC_10h.3	10515.8311521067	18	6	0	FALSE	0	Experiment 3
Q9H0E2	VIC_24h	VIC_24h.1	10178.3216058571	18	6	0	FALSE	0	Experiment 3
Q9H0E2	VIC_24h	VIC_24h.2	10082.7301009828	18	6	0	FALSE	0	Experiment 3
Q9H0E2	VIC_24h	VIC_24h.3	12461.8778317765	18	6	0	FALSE	0	Experiment 3
Q9H0H5	AlphaOrf6KO_10h	AlphaOrf6KO_10h.1	9046.71328070082	24	8	0	FALSE	0	Experiment 3
Q9H0H5	AlphaOrf6KO_10h	AlphaOrf6KO_10h.2	9365.01655479431	24	8	0	FALSE	0	Experiment 3
Q9H0H5	AlphaOrf6KO_10h	AlphaOrf6KO_10h.3	8249.20456932388	24	8	0	FALSE	0	Experiment 3
Q9H0H5	AlphaOrf6KO_24h	AlphaOrf6KO_24h.1	6698.06080775033	24	7	0.125	FALSE	0	Experiment 3
Q9H0H5	AlphaOrf6KO_24h	AlphaOrf6KO_24h.2	7688.62105993021	24	7	0.125	FALSE	0	Experiment 3
Q9H0H5	AlphaOrf6KO_24h	AlphaOrf6KO_24h.3	9454.96297448817	24	7	0.125	FALSE	0	Experiment 3
Q9H0H5	AlphaWT_10h	AlphaWT_10h.1	9368.4707417173	24	8	0	FALSE	0	Experiment 3
Q9H0H5	AlphaWT_10h	AlphaWT_10h.2	9374.63032199354	24	8	0	FALSE	0	Experiment 3
Q9H0H5	AlphaWT_10h	AlphaWT_10h.3	8906.01179774142	24	7	0.125	FALSE	0	Experiment 3
Q9H0H5	AlphaWT_24h	AlphaWT_24h.1	9020.34252527272	24	6	0.25	FALSE	0	Experiment 3
Q9H0H5	AlphaWT_24h	AlphaWT_24h.2	9105.85183528235	24	6	0.25	FALSE	0	Experiment 3
Q9H0H5	AlphaWT_24h	AlphaWT_24h.3	7646.34367349591	24	8	0	FALSE	0	Experiment 3
Q9H0H5	IC19_10h	IC19_10h.1	9959.18041554539	24	8	0	FALSE	0	Experiment 3
Q9H0H5	IC19_10h	IC19_10h.2	9365.60107265905	24	8	0	FALSE	0	Experiment 3
Q9H0H5	IC19_10h	IC19_10h.3	8555.1893914773	24	8	0	FALSE	0	Experiment 3
Q9H0H5	IC19_24h	IC19_24h.1	8737.17034425774	24	8	0	FALSE	0	Experiment 3
Q9H0H5	IC19_24h	IC19_24h.2	9524.96662230072	24	8	0	FALSE	0	Experiment 3
Q9H0H5	IC19_24h	IC19_24h.3	9234.51657102889	24	8	0	FALSE	0	Experiment 3
Q9H0H5	Mock_10h	Mock_10h.1	7294.69738331042	24	7	0.125	FALSE	0	Experiment 3
Q9H0H5	Mock_10h	Mock_10h.2	9067.67913301323	24	8	0	FALSE	0	Experiment 3
Q9H0H5	Mock_10h	Mock_10h.3	7853.05131891442	24	8	0	FALSE	0	Experiment 3
Q9H0H5	Mock_24h	Mock_24h.1	9558.59863974411	24	7	0.125	FALSE	0	Experiment 3
Q9H0H5	Mock_24h	Mock_24h.2	10671.1584497394	24	6	0.25	FALSE	0	Experiment 3
Q9H0H5	Mock_24h	Mock_24h.3	5967.12814829416	24	6	0.25	FALSE	0	Experiment 3
Q9H0H5	PolyIC_10h	PolyIC_10h.1	12070.4539825559	24	8	0	FALSE	0	Experiment 3
Q9H0H5	PolyIC_10h	PolyIC_10h.2	9234.79640866942	24	8	0	FALSE	0	Experiment 3
Q9H0H5	PolyIC_10h	PolyIC_10h.3	8767.32789045482	24	8	0	FALSE	0	Experiment 3
Q9H0H5	PolyIC_24h	PolyIC_24h.1	9744.01540034241	24	7	0.125	FALSE	0	Experiment 3
Q9H0H5	PolyIC_24h	PolyIC_24h.2	9515.03015730531	24	8	0	FALSE	0	Experiment 3
Q9H0H5	PolyIC_24h	PolyIC_24h.3	8998.05842893226	24	8	0	FALSE	0	Experiment 3
Q9H0H5	VIC_10h	VIC_10h.1	9345.53602712644	24	8	0	FALSE	0	Experiment 3
Q9H0H5	VIC_10h	VIC_10h.2	9959.62540281237	24	8	0	FALSE	0	Experiment 3
Q9H0H5	VIC_10h	VIC_10h.3	9787.86369348872	24	8	0	FALSE	0	Experiment 3
Q9H0H5	VIC_24h	VIC_24h.1	6932.36736528719	24	6	0.25	FALSE	0	Experiment 3
Q9H0H5	VIC_24h	VIC_24h.2	8119.02002831426	24	8	0	FALSE	0	Experiment 3
Q9H0H5	VIC_24h	VIC_24h.3	9658.6168088597	24	7	0.125	FALSE	0	Experiment 3
Q9H0J9	AlphaOrf6KO_10h	AlphaOrf6KO_10h.1	3005.73476269778	15	5	0	FALSE	0	Experiment 3
Q9H0J9	AlphaOrf6KO_10h	AlphaOrf6KO_10h.2	4041.13321415401	15	5	0	FALSE	0	Experiment 3
Q9H0J9	AlphaOrf6KO_10h	AlphaOrf6KO_10h.3	3171.22775644739	15	5	0	FALSE	0	Experiment 3
Q9H0J9	AlphaOrf6KO_24h	AlphaOrf6KO_24h.1	6501.50223238146	15	5	0	FALSE	0	Experiment 3
Q9H0J9	AlphaOrf6KO_24h	AlphaOrf6KO_24h.2	7967.49914261404	15	5	0	FALSE	0	Experiment 3
Q9H0J9	AlphaOrf6KO_24h	AlphaOrf6KO_24h.3	8008.08810165792	15	5	0	FALSE	0	Experiment 3
Q9H0J9	AlphaWT_10h	AlphaWT_10h.1	4282.0597236694	15	5	0	FALSE	0	Experiment 3
Q9H0J9	AlphaWT_10h	AlphaWT_10h.2	4461.66526078466	15	5	0	FALSE	0	Experiment 3
Q9H0J9	AlphaWT_10h	AlphaWT_10h.3	3184.04573941499	15	5	0	FALSE	0	Experiment 3
Q9H0J9	AlphaWT_24h	AlphaWT_24h.1	5778.31372506258	15	5	0	FALSE	0	Experiment 3
Q9H0J9	AlphaWT_24h	AlphaWT_24h.2	4458.71900058039	15	5	0	FALSE	0	Experiment 3
Q9H0J9	AlphaWT_24h	AlphaWT_24h.3	3077.12213165077	15	5	0	FALSE	0	Experiment 3
Q9H0J9	IC19_10h	IC19_10h.1	2870.30765218903	15	5	0	FALSE	0	Experiment 3
Q9H0J9	IC19_10h	IC19_10h.2	3791.11690582359	15	5	0	FALSE	0	Experiment 3
Q9H0J9	IC19_10h	IC19_10h.3	3215.76285159221	15	5	0	FALSE	0	Experiment 3
Q9H0J9	IC19_24h	IC19_24h.1	6779.06628997201	15	5	0	FALSE	0	Experiment 3
Q9H0J9	IC19_24h	IC19_24h.2	7270.08961988413	15	5	0	FALSE	0	Experiment 3
Q9H0J9	IC19_24h	IC19_24h.3	6966.37468451313	15	5	0	FALSE	0	Experiment 3
Q9H0J9	Mock_10h	Mock_10h.1	2159.3703321709	15	4	0.2	FALSE	0	Experiment 3
Q9H0J9	Mock_10h	Mock_10h.2	3294.3430193434	15	5	0	FALSE	0	Experiment 3
Q9H0J9	Mock_10h	Mock_10h.3	3868.46867422014	15	5	0	FALSE	0	Experiment 3
Q9H0J9	Mock_24h	Mock_24h.1	3579.74650157432	15	5	0	FALSE	0	Experiment 3
Q9H0J9	Mock_24h	Mock_24h.2	4441.85123192734	15	5	0	FALSE	0	Experiment 3
Q9H0J9	Mock_24h	Mock_24h.3	3159.96823609019	15	5	0	FALSE	0	Experiment 3
Q9H0J9	PolyIC_10h	PolyIC_10h.1	2443.29468582953	15	5	0	FALSE	0	Experiment 3
Q9H0J9	PolyIC_10h	PolyIC_10h.2	4216.6060616535	15	5	0	FALSE	0	Experiment 3
Q9H0J9	PolyIC_10h	PolyIC_10h.3	3518.29899525513	15	5	0	FALSE	0	Experiment 3
Q9H0J9	PolyIC_24h	PolyIC_24h.1	5265.56183236161	15	5	0	FALSE	0	Experiment 3
Q9H0J9	PolyIC_24h	PolyIC_24h.2	7883.27990094403	15	5	0	FALSE	0	Experiment 3
Q9H0J9	PolyIC_24h	PolyIC_24h.3	4160.75664365708	15	5	0	FALSE	0	Experiment 3
Q9H0J9	VIC_10h	VIC_10h.1	2093.4003283732	15	5	0	FALSE	0	Experiment 3
Q9H0J9	VIC_10h	VIC_10h.2	2079.56729979145	15	5	0	FALSE	0	Experiment 3
Q9H0J9	VIC_10h	VIC_10h.3	2977.42364776978	15	5	0	FALSE	0	Experiment 3
Q9H0J9	VIC_24h	VIC_24h.1	4813.75386033719	15	5	0	FALSE	0	Experiment 3
Q9H0J9	VIC_24h	VIC_24h.2	5142.29718896011	15	5	0	FALSE	0	Experiment 3
Q9H0J9	VIC_24h	VIC_24h.3	3820.27872824582	15	5	0	FALSE	0	Experiment 3
Q9H0L4	AlphaOrf6KO_10h	AlphaOrf6KO_10h.1	2630.15668717008	18	5	0.166666666666667	FALSE	0	Experiment 3
Q9H0L4	AlphaOrf6KO_10h	AlphaOrf6KO_10h.2	3575.0164892359	18	5	0.166666666666667	FALSE	0	Experiment 3
Q9H0L4	AlphaOrf6KO_10h	AlphaOrf6KO_10h.3	2931.9143449848	18	6	0	FALSE	0	Experiment 3
Q9H0L4	AlphaOrf6KO_24h	AlphaOrf6KO_24h.1	4319.13013312477	18	5	0.166666666666667	FALSE	0	Experiment 3
Q9H0L4	AlphaOrf6KO_24h	AlphaOrf6KO_24h.2	4051.22258287842	18	5	0.166666666666667	FALSE	0	Experiment 3
Q9H0L4	AlphaOrf6KO_24h	AlphaOrf6KO_24h.3	2557.45127088691	18	5	0.166666666666667	FALSE	0	Experiment 3
Q9H0L4	AlphaWT_10h	AlphaWT_10h.1	2719.63794329637	18	5	0.166666666666667	FALSE	0	Experiment 3
Q9H0L4	AlphaWT_10h	AlphaWT_10h.2	2847.21463824627	18	5	0.166666666666667	FALSE	0	Experiment 3
Q9H0L4	AlphaWT_10h	AlphaWT_10h.3	3011.6982704668	18	5	0.166666666666667	FALSE	0	Experiment 3
Q9H0L4	AlphaWT_24h	AlphaWT_24h.1	3642.52107565641	18	5	0.166666666666667	FALSE	0	Experiment 3
Q9H0L4	AlphaWT_24h	AlphaWT_24h.2	3512.93675339698	18	5	0.166666666666667	FALSE	0	Experiment 3
Q9H0L4	AlphaWT_24h	AlphaWT_24h.3	3565.29062175905	18	5	0.166666666666667	FALSE	0	Experiment 3
Q9H0L4	IC19_10h	IC19_10h.1	2648.8495344244	18	6	0	FALSE	0	Experiment 3
Q9H0L4	IC19_10h	IC19_10h.2	2551.17529738471	18	6	0	FALSE	0	Experiment 3
Q9H0L4	IC19_10h	IC19_10h.3	2661.45658242377	18	5	0.166666666666667	FALSE	0	Experiment 3
Q9H0L4	IC19_24h	IC19_24h.1	3812.65793393217	18	5	0.166666666666667	FALSE	0	Experiment 3
Q9H0L4	IC19_24h	IC19_24h.2	3285.45702122885	18	6	0	FALSE	0	Experiment 3
Q9H0L4	IC19_24h	IC19_24h.3	3091.17296689824	18	6	0	FALSE	0	Experiment 3
Q9H0L4	Mock_10h	Mock_10h.1	2802.47861392062	18	6	0	FALSE	0	Experiment 3
Q9H0L4	Mock_10h	Mock_10h.2	3831.1439394455	18	6	0	FALSE	0	Experiment 3
Q9H0L4	Mock_10h	Mock_10h.3	2765.70361892221	18	6	0	FALSE	0	Experiment 3
Q9H0L4	Mock_24h	Mock_24h.1	3400.97125918287	18	6	0	FALSE	0	Experiment 3
Q9H0L4	Mock_24h	Mock_24h.2	3039.49796091256	18	5	0.166666666666667	FALSE	0	Experiment 3
Q9H0L4	Mock_24h	Mock_24h.3	2911.31207239684	18	5	0.166666666666667	FALSE	0	Experiment 3
Q9H0L4	PolyIC_10h	PolyIC_10h.1	2325.8783269711	18	6	0	FALSE	0	Experiment 3
Q9H0L4	PolyIC_10h	PolyIC_10h.2	2599.13104808761	18	5	0.166666666666667	FALSE	0	Experiment 3
Q9H0L4	PolyIC_10h	PolyIC_10h.3	3180.49983087903	18	6	0	FALSE	0	Experiment 3
Q9H0L4	PolyIC_24h	PolyIC_24h.1	3995.59088514803	18	5	0.166666666666667	FALSE	0	Experiment 3
Q9H0L4	PolyIC_24h	PolyIC_24h.2	3218.30872801521	18	6	0	FALSE	0	Experiment 3
Q9H0L4	PolyIC_24h	PolyIC_24h.3	2916.58550201443	18	5	0.166666666666667	FALSE	0	Experiment 3
Q9H0L4	VIC_10h	VIC_10h.1	2970.12857309364	18	5	0.166666666666667	FALSE	0	Experiment 3
Q9H0L4	VIC_10h	VIC_10h.2	2967.63734437488	18	6	0	FALSE	0	Experiment 3
Q9H0L4	VIC_10h	VIC_10h.3	3236.96161435839	18	6	0	FALSE	0	Experiment 3
Q9H0L4	VIC_24h	VIC_24h.1	4901.00932846664	18	6	0	FALSE	0	Experiment 3
Q9H0L4	VIC_24h	VIC_24h.2	3683.37990880108	18	5	0.166666666666667	FALSE	0	Experiment 3
Q9H0L4	VIC_24h	VIC_24h.3	3198.68623759918	18	5	0.166666666666667	FALSE	0	Experiment 3
Q9H0N5	AlphaOrf6KO_10h	AlphaOrf6KO_10h.1	13917.4402168806	12	4	0	FALSE	0	Experiment 3
Q9H0N5	AlphaOrf6KO_10h	AlphaOrf6KO_10h.2	12765.455869701	12	4	0	FALSE	0	Experiment 3
Q9H0N5	AlphaOrf6KO_10h	AlphaOrf6KO_10h.3	10789.2402813593	12	4	0	FALSE	0	Experiment 3
Q9H0N5	AlphaOrf6KO_24h	AlphaOrf6KO_24h.1	16257.8214333634	12	4	0	FALSE	0	Experiment 3
Q9H0N5	AlphaOrf6KO_24h	AlphaOrf6KO_24h.2	13238.8639655508	12	4	0	FALSE	0	Experiment 3
Q9H0N5	AlphaOrf6KO_24h	AlphaOrf6KO_24h.3	14950.7528954096	12	4	0	FALSE	0	Experiment 3
Q9H0N5	AlphaWT_10h	AlphaWT_10h.1	11453.7617333211	12	4	0	FALSE	0	Experiment 3
Q9H0N5	AlphaWT_10h	AlphaWT_10h.2	12443.1071161491	12	4	0	FALSE	0	Experiment 3
Q9H0N5	AlphaWT_10h	AlphaWT_10h.3	13510.0524728297	12	4	0	FALSE	0	Experiment 3
Q9H0N5	AlphaWT_24h	AlphaWT_24h.1	12584.2865214541	12	4	0	FALSE	0	Experiment 3
Q9H0N5	AlphaWT_24h	AlphaWT_24h.2	12559.3969770547	12	4	0	FALSE	0	Experiment 3
Q9H0N5	AlphaWT_24h	AlphaWT_24h.3	12875.9506661733	12	4	0	FALSE	0	Experiment 3
Q9H0N5	IC19_10h	IC19_10h.1	15744.7770397026	12	4	0	FALSE	0	Experiment 3
Q9H0N5	IC19_10h	IC19_10h.2	13308.4141592088	12	4	0	FALSE	0	Experiment 3
Q9H0N5	IC19_10h	IC19_10h.3	12508.1972550802	12	4	0	FALSE	0	Experiment 3
Q9H0N5	IC19_24h	IC19_24h.1	12573.5722986503	12	4	0	FALSE	0	Experiment 3
Q9H0N5	IC19_24h	IC19_24h.2	12527.4349646569	12	4	0	FALSE	0	Experiment 3
Q9H0N5	IC19_24h	IC19_24h.3	12145.9322678651	12	4	0	FALSE	0	Experiment 3
Q9H0N5	Mock_10h	Mock_10h.1	8581.38478082951	12	4	0	FALSE	0	Experiment 3
Q9H0N5	Mock_10h	Mock_10h.2	13579.8045295881	12	4	0	FALSE	0	Experiment 3
Q9H0N5	Mock_10h	Mock_10h.3	11918.241728965	12	4	0	FALSE	0	Experiment 3
Q9H0N5	Mock_24h	Mock_24h.1	13460.6837799886	12	4	0	FALSE	0	Experiment 3
Q9H0N5	Mock_24h	Mock_24h.2	14538.3401336536	12	4	0	FALSE	0	Experiment 3
Q9H0N5	Mock_24h	Mock_24h.3	11042.9617784667	12	4	0	FALSE	0	Experiment 3
Q9H0N5	PolyIC_10h	PolyIC_10h.1	12878.703225499	12	4	0	FALSE	0	Experiment 3
Q9H0N5	PolyIC_10h	PolyIC_10h.2	13550.4496217925	12	4	0	FALSE	0	Experiment 3
Q9H0N5	PolyIC_10h	PolyIC_10h.3	11720.3791423055	12	4	0	FALSE	0	Experiment 3
Q9H0N5	PolyIC_24h	PolyIC_24h.1	11479.3791266129	12	4	0	FALSE	0	Experiment 3
Q9H0N5	PolyIC_24h	PolyIC_24h.2	11057.6046450278	12	4	0	FALSE	0	Experiment 3
Q9H0N5	PolyIC_24h	PolyIC_24h.3	12147.2082703038	12	4	0	FALSE	0	Experiment 3
Q9H0N5	VIC_10h	VIC_10h.1	12369.0147438764	12	4	0	FALSE	0	Experiment 3
Q9H0N5	VIC_10h	VIC_10h.2	13827.5783437192	12	4	0	FALSE	0	Experiment 3
Q9H0N5	VIC_10h	VIC_10h.3	15361.8673094382	12	4	0	FALSE	0	Experiment 3
Q9H0N5	VIC_24h	VIC_24h.1	11327.4321776535	12	4	0	FALSE	0	Experiment 3
Q9H0N5	VIC_24h	VIC_24h.2	11946.4643719652	12	4	0	FALSE	0	Experiment 3
Q9H0N5	VIC_24h	VIC_24h.3	10745.3877569562	12	4	0	FALSE	0	Experiment 3
Q9H0P0	AlphaOrf6KO_10h	AlphaOrf6KO_10h.1	9271.84206708724	66	22	0	FALSE	0	Experiment 3
Q9H0P0	AlphaOrf6KO_10h	AlphaOrf6KO_10h.2	8660.67982240783	66	21	0.0454545454545454	FALSE	0	Experiment 3
Q9H0P0	AlphaOrf6KO_10h	AlphaOrf6KO_10h.3	10074.2890888914	66	22	0	FALSE	0	Experiment 3
Q9H0P0	AlphaOrf6KO_24h	AlphaOrf6KO_24h.1	13825.2461028702	66	21	0.0454545454545454	FALSE	0	Experiment 3
Q9H0P0	AlphaOrf6KO_24h	AlphaOrf6KO_24h.2	13455.0735984185	66	21	0.0454545454545454	FALSE	0	Experiment 3
Q9H0P0	AlphaOrf6KO_24h	AlphaOrf6KO_24h.3	13146.8716792725	66	22	0	FALSE	0	Experiment 3
Q9H0P0	AlphaWT_10h	AlphaWT_10h.1	6669.97817402743	66	21	0.0454545454545454	FALSE	0	Experiment 3
Q9H0P0	AlphaWT_10h	AlphaWT_10h.2	7271.72871277024	66	22	0	FALSE	0	Experiment 3
Q9H0P0	AlphaWT_10h	AlphaWT_10h.3	8208.4705605937	66	22	0	FALSE	0	Experiment 3
Q9H0P0	AlphaWT_24h	AlphaWT_24h.1	11743.0851400788	66	21	0.0454545454545454	FALSE	0	Experiment 3
Q9H0P0	AlphaWT_24h	AlphaWT_24h.2	11507.2876747756	66	21	0.0454545454545454	FALSE	0	Experiment 3
Q9H0P0	AlphaWT_24h	AlphaWT_24h.3	10113.0865544459	66	21	0.0454545454545454	FALSE	0	Experiment 3
Q9H0P0	IC19_10h	IC19_10h.1	8657.63505855077	66	21	0.0454545454545454	FALSE	0	Experiment 3
Q9H0P0	IC19_10h	IC19_10h.2	9291.56095820437	66	22	0	FALSE	0	Experiment 3
Q9H0P0	IC19_10h	IC19_10h.3	9428.84530447189	66	22	0	FALSE	0	Experiment 3
Q9H0P0	IC19_24h	IC19_24h.1	13941.3437862975	66	22	0	FALSE	0	Experiment 3
Q9H0P0	IC19_24h	IC19_24h.2	15968.8869887661	66	22	0	FALSE	0	Experiment 3
Q9H0P0	IC19_24h	IC19_24h.3	16262.6828673887	66	22	0	FALSE	0	Experiment 3
Q9H0P0	Mock_10h	Mock_10h.1	8561.59867548393	66	19	0.136363636363636	FALSE	0	Experiment 3
Q9H0P0	Mock_10h	Mock_10h.2	6514.5908831394	66	21	0.0454545454545454	FALSE	0	Experiment 3
Q9H0P0	Mock_10h	Mock_10h.3	7055.30920184874	66	21	0.0454545454545454	FALSE	0	Experiment 3
Q9H0P0	Mock_24h	Mock_24h.1	8891.79318841919	66	20	0.0909090909090909	FALSE	0	Experiment 3
Q9H0P0	Mock_24h	Mock_24h.2	7540.4205178942	66	20	0.0909090909090909	FALSE	0	Experiment 3
Q9H0P0	Mock_24h	Mock_24h.3	8219.68581818003	66	19	0.136363636363636	FALSE	0	Experiment 3
Q9H0P0	PolyIC_10h	PolyIC_10h.1	9797.96207022691	66	22	0	FALSE	0	Experiment 3
Q9H0P0	PolyIC_10h	PolyIC_10h.2	9870.01896626119	66	22	0	FALSE	0	Experiment 3
Q9H0P0	PolyIC_10h	PolyIC_10h.3	8981.51831075541	66	21	0.0454545454545454	FALSE	0	Experiment 3
Q9H0P0	PolyIC_24h	PolyIC_24h.1	18260.7999932369	66	21	0.0454545454545454	FALSE	0	Experiment 3
Q9H0P0	PolyIC_24h	PolyIC_24h.2	18454.9361264891	66	22	0	FALSE	0	Experiment 3
Q9H0P0	PolyIC_24h	PolyIC_24h.3	19054.1775979914	66	22	0	FALSE	0	Experiment 3
Q9H0P0	VIC_10h	VIC_10h.1	8015.3647934824	66	21	0.0454545454545454	FALSE	0	Experiment 3
Q9H0P0	VIC_10h	VIC_10h.2	8805.00463539728	66	22	0	FALSE	0	Experiment 3
Q9H0P0	VIC_10h	VIC_10h.3	9406.92888228891	66	22	0	FALSE	0	Experiment 3
Q9H0P0	VIC_24h	VIC_24h.1	12806.5728920034	66	20	0.0909090909090909	FALSE	0	Experiment 3
Q9H0P0	VIC_24h	VIC_24h.2	12486.756363852	66	21	0.0454545454545454	FALSE	0	Experiment 3
Q9H0P0	VIC_24h	VIC_24h.3	14728.5398465017	66	21	0.0454545454545454	FALSE	0	Experiment 3
Q9H0R6	AlphaOrf6KO_10h	AlphaOrf6KO_10h.1	5519.1186678457	18	6	0	FALSE	0	Experiment 3
Q9H0R6	AlphaOrf6KO_10h	AlphaOrf6KO_10h.2	5883.2023549461	18	6	0	FALSE	0	Experiment 3
Q9H0R6	AlphaOrf6KO_10h	AlphaOrf6KO_10h.3	5627.42076345726	18	6	0	FALSE	0	Experiment 3
Q9H0R6	AlphaOrf6KO_24h	AlphaOrf6KO_24h.1	4244.70617091802	18	6	0	FALSE	0	Experiment 3
Q9H0R6	AlphaOrf6KO_24h	AlphaOrf6KO_24h.2	4282.21392809481	18	6	0	FALSE	0	Experiment 3
Q9H0R6	AlphaOrf6KO_24h	AlphaOrf6KO_24h.3	4080.28876862644	18	5	0.166666666666667	FALSE	0	Experiment 3
Q9H0R6	AlphaWT_10h	AlphaWT_10h.1	4865.7043857415	18	6	0	FALSE	0	Experiment 3
Q9H0R6	AlphaWT_10h	AlphaWT_10h.2	4152.97370972962	18	6	0	FALSE	0	Experiment 3
Q9H0R6	AlphaWT_10h	AlphaWT_10h.3	5311.74759920722	18	6	0	FALSE	0	Experiment 3
Q9H0R6	AlphaWT_24h	AlphaWT_24h.1	5882.84676246532	18	6	0	FALSE	0	Experiment 3
Q9H0R6	AlphaWT_24h	AlphaWT_24h.2	3758.10299353612	18	6	0	FALSE	0	Experiment 3
Q9H0R6	AlphaWT_24h	AlphaWT_24h.3	3120.3265242902	18	5	0.166666666666667	FALSE	0	Experiment 3
Q9H0R6	IC19_10h	IC19_10h.1	5768.49182796349	18	6	0	FALSE	0	Experiment 3
Q9H0R6	IC19_10h	IC19_10h.2	5516.90538162986	18	6	0	FALSE	0	Experiment 3
Q9H0R6	IC19_10h	IC19_10h.3	4890.95305498991	18	6	0	FALSE	0	Experiment 3
Q9H0R6	IC19_24h	IC19_24h.1	5733.5198595834	18	6	0	FALSE	0	Experiment 3
Q9H0R6	IC19_24h	IC19_24h.2	5604.44785602449	18	6	0	FALSE	0	Experiment 3
Q9H0R6	IC19_24h	IC19_24h.3	5228.26843816364	18	6	0	FALSE	0	Experiment 3
Q9H0R6	Mock_10h	Mock_10h.1	4410.13264422167	18	5	0.166666666666667	FALSE	0	Experiment 3
Q9H0R6	Mock_10h	Mock_10h.2	3799.32687064789	18	6	0	FALSE	0	Experiment 3
Q9H0R6	Mock_10h	Mock_10h.3	4960.31811604636	18	6	0	FALSE	0	Experiment 3
Q9H0R6	Mock_24h	Mock_24h.1	4951.96307876348	18	6	0	FALSE	0	Experiment 3
Q9H0R6	Mock_24h	Mock_24h.2	4155.83650735929	18	6	0	FALSE	0	Experiment 3
Q9H0R6	Mock_24h	Mock_24h.3	2745.73871405321	18	5	0.166666666666667	FALSE	0	Experiment 3
Q9H0R6	PolyIC_10h	PolyIC_10h.1	5949.5020066247	18	6	0	FALSE	0	Experiment 3
Q9H0R6	PolyIC_10h	PolyIC_10h.2	5281.19878919864	18	6	0	FALSE	0	Experiment 3
Q9H0R6	PolyIC_10h	PolyIC_10h.3	4346.78816362139	18	6	0	FALSE	0	Experiment 3
Q9H0R6	PolyIC_24h	PolyIC_24h.1	4696.38363257154	18	6	0	FALSE	0	Experiment 3
Q9H0R6	PolyIC_24h	PolyIC_24h.2	5118.91783722973	18	6	0	FALSE	0	Experiment 3
Q9H0R6	PolyIC_24h	PolyIC_24h.3	3596.77175744641	18	6	0	FALSE	0	Experiment 3
Q9H0R6	VIC_10h	VIC_10h.1	4984.12827594394	18	6	0	FALSE	0	Experiment 3
Q9H0R6	VIC_10h	VIC_10h.2	4071.34228172324	18	6	0	FALSE	0	Experiment 3
Q9H0R6	VIC_10h	VIC_10h.3	4764.911243213	18	6	0	FALSE	0	Experiment 3
Q9H0R6	VIC_24h	VIC_24h.1	2973.41739189572	18	6	0	FALSE	0	Experiment 3
Q9H0R6	VIC_24h	VIC_24h.2	3725.40335555583	18	6	0	FALSE	0	Experiment 3
Q9H0R6	VIC_24h	VIC_24h.3	5958.71229787879	18	6	0	FALSE	0	Experiment 3
Q9H0S4	AlphaOrf6KO_10h	AlphaOrf6KO_10h.1	4573.09411014619	24	8	0	FALSE	0	Experiment 3
Q9H0S4	AlphaOrf6KO_10h	AlphaOrf6KO_10h.2	4772.09059698733	24	8	0	FALSE	0	Experiment 3
Q9H0S4	AlphaOrf6KO_10h	AlphaOrf6KO_10h.3	4850.16204416107	24	8	0	FALSE	0	Experiment 3
Q9H0S4	AlphaOrf6KO_24h	AlphaOrf6KO_24h.1	3071.20644103122	24	8	0	FALSE	0	Experiment 3
Q9H0S4	AlphaOrf6KO_24h	AlphaOrf6KO_24h.2	2693.16238972745	24	6	0.25	FALSE	0	Experiment 3
Q9H0S4	AlphaOrf6KO_24h	AlphaOrf6KO_24h.3	2551.99090709402	24	6	0.25	FALSE	0	Experiment 3
Q9H0S4	AlphaWT_10h	AlphaWT_10h.1	2431.12005007072	24	8	0	FALSE	0	Experiment 3
Q9H0S4	AlphaWT_10h	AlphaWT_10h.2	4673.39352281945	24	8	0	FALSE	0	Experiment 3
Q9H0S4	AlphaWT_10h	AlphaWT_10h.3	3651.09201139896	24	8	0	FALSE	0	Experiment 3
Q9H0S4	AlphaWT_24h	AlphaWT_24h.1	3121.14037961599	24	7	0.125	FALSE	0	Experiment 3
Q9H0S4	AlphaWT_24h	AlphaWT_24h.2	2912.87114833637	24	7	0.125	FALSE	0	Experiment 3
Q9H0S4	AlphaWT_24h	AlphaWT_24h.3	4823.41590078465	24	6	0.25	FALSE	0	Experiment 3
Q9H0S4	IC19_10h	IC19_10h.1	5594.93846231404	24	8	0	FALSE	0	Experiment 3
Q9H0S4	IC19_10h	IC19_10h.2	4671.90001541607	24	8	0	FALSE	0	Experiment 3
Q9H0S4	IC19_10h	IC19_10h.3	5655.6047114754	24	8	0	FALSE	0	Experiment 3
Q9H0S4	IC19_24h	IC19_24h.1	3844.5940048786	24	8	0	FALSE	0	Experiment 3
Q9H0S4	IC19_24h	IC19_24h.2	4204.84014605776	24	8	0	FALSE	0	Experiment 3
Q9H0S4	IC19_24h	IC19_24h.3	3456.84899708224	24	8	0	FALSE	0	Experiment 3
Q9H0S4	Mock_10h	Mock_10h.1	4425.78098916453	24	6	0.25	FALSE	0	Experiment 3
Q9H0S4	Mock_10h	Mock_10h.2	3689.80155177049	24	8	0	FALSE	0	Experiment 3
Q9H0S4	Mock_10h	Mock_10h.3	4704.823667873	24	8	0	FALSE	0	Experiment 3
Q9H0S4	Mock_24h	Mock_24h.1	3891.56445675501	24	8	0	FALSE	0	Experiment 3
Q9H0S4	Mock_24h	Mock_24h.2	3021.64786055668	24	7	0.125	FALSE	0	Experiment 3
Q9H0S4	Mock_24h	Mock_24h.3	3930.41393041993	24	8	0	FALSE	0	Experiment 3
Q9H0S4	PolyIC_10h	PolyIC_10h.1	4076.4195620192	24	8	0	FALSE	0	Experiment 3
Q9H0S4	PolyIC_10h	PolyIC_10h.2	5281.05795789943	24	8	0	FALSE	0	Experiment 3
Q9H0S4	PolyIC_10h	PolyIC_10h.3	3058.05648838037	24	8	0	FALSE	0	Experiment 3
Q9H0S4	PolyIC_24h	PolyIC_24h.1	2950.44588756904	24	7	0.125	FALSE	0	Experiment 3
Q9H0S4	PolyIC_24h	PolyIC_24h.2	3924.3789212211	24	8	0	FALSE	0	Experiment 3
Q9H0S4	PolyIC_24h	PolyIC_24h.3	3405.86011507232	24	7	0.125	FALSE	0	Experiment 3
Q9H0S4	VIC_10h	VIC_10h.1	5867.43746891473	24	8	0	FALSE	0	Experiment 3
Q9H0S4	VIC_10h	VIC_10h.2	5460.22557710129	24	8	0	FALSE	0	Experiment 3
Q9H0S4	VIC_10h	VIC_10h.3	6072.6964195536	24	8	0	FALSE	0	Experiment 3
Q9H0S4	VIC_24h	VIC_24h.1	5116.57534975538	24	6	0.25	FALSE	0	Experiment 3
Q9H0S4	VIC_24h	VIC_24h.2	2568.70470254099	24	7	0.125	FALSE	0	Experiment 3
Q9H0S4	VIC_24h	VIC_24h.3	5667.73953862109	24	8	0	FALSE	0	Experiment 3
Q9H0U3	AlphaOrf6KO_10h	AlphaOrf6KO_10h.1	23474.361016198	24	8	0	FALSE	0	Experiment 3
Q9H0U3	AlphaOrf6KO_10h	AlphaOrf6KO_10h.2	21239.7636139705	24	8	0	FALSE	0	Experiment 3
Q9H0U3	AlphaOrf6KO_10h	AlphaOrf6KO_10h.3	19640.9384204437	24	8	0	FALSE	0	Experiment 3
Q9H0U3	AlphaOrf6KO_24h	AlphaOrf6KO_24h.1	29750.4213656915	24	8	0	FALSE	0	Experiment 3
Q9H0U3	AlphaOrf6KO_24h	AlphaOrf6KO_24h.2	22763.4394381674	24	8	0	FALSE	0	Experiment 3
Q9H0U3	AlphaOrf6KO_24h	AlphaOrf6KO_24h.3	27237.6640190896	24	8	0	FALSE	0	Experiment 3
Q9H0U3	AlphaWT_10h	AlphaWT_10h.1	23884.0106055696	24	8	0	FALSE	0	Experiment 3
Q9H0U3	AlphaWT_10h	AlphaWT_10h.2	21295.3220737132	24	8	0	FALSE	0	Experiment 3
Q9H0U3	AlphaWT_10h	AlphaWT_10h.3	21915.791449116	24	8	0	FALSE	0	Experiment 3
Q9H0U3	AlphaWT_24h	AlphaWT_24h.1	23854.019578727	24	8	0	FALSE	0	Experiment 3
Q9H0U3	AlphaWT_24h	AlphaWT_24h.2	23011.5806633974	24	8	0	FALSE	0	Experiment 3
Q9H0U3	AlphaWT_24h	AlphaWT_24h.3	24118.434673552	24	8	0	FALSE	0	Experiment 3
Q9H0U3	IC19_10h	IC19_10h.1	29232.4739833707	24	8	0	FALSE	0	Experiment 3
Q9H0U3	IC19_10h	IC19_10h.2	27606.6787910361	24	8	0	FALSE	0	Experiment 3
Q9H0U3	IC19_10h	IC19_10h.3	24457.4420380155	24	8	0	FALSE	0	Experiment 3
Q9H0U3	IC19_24h	IC19_24h.1	20198.3487435305	24	8	0	FALSE	0	Experiment 3
Q9H0U3	IC19_24h	IC19_24h.2	20323.3419089509	24	8	0	FALSE	0	Experiment 3
Q9H0U3	IC19_24h	IC19_24h.3	19271.6447690117	24	8	0	FALSE	0	Experiment 3
Q9H0U3	Mock_10h	Mock_10h.1	23168.6533668307	24	8	0	FALSE	0	Experiment 3
Q9H0U3	Mock_10h	Mock_10h.2	25420.7618847776	24	8	0	FALSE	0	Experiment 3
Q9H0U3	Mock_10h	Mock_10h.3	30321.2451646034	24	8	0	FALSE	0	Experiment 3
Q9H0U3	Mock_24h	Mock_24h.1	20263.5765279479	24	8	0	FALSE	0	Experiment 3
Q9H0U3	Mock_24h	Mock_24h.2	28884.6238197108	24	8	0	FALSE	0	Experiment 3
Q9H0U3	Mock_24h	Mock_24h.3	22577.3437793989	24	8	0	FALSE	0	Experiment 3
Q9H0U3	PolyIC_10h	PolyIC_10h.1	23611.8973696622	24	8	0	FALSE	0	Experiment 3
Q9H0U3	PolyIC_10h	PolyIC_10h.2	22132.6440020005	24	8	0	FALSE	0	Experiment 3
Q9H0U3	PolyIC_10h	PolyIC_10h.3	21504.2386507335	24	8	0	FALSE	0	Experiment 3
Q9H0U3	PolyIC_24h	PolyIC_24h.1	28092.0130451228	24	8	0	FALSE	0	Experiment 3
Q9H0U3	PolyIC_24h	PolyIC_24h.2	24493.6696308596	24	8	0	FALSE	0	Experiment 3
Q9H0U3	PolyIC_24h	PolyIC_24h.3	24991.6501236198	24	8	0	FALSE	0	Experiment 3
Q9H0U3	VIC_10h	VIC_10h.1	27975.8673550991	24	8	0	FALSE	0	Experiment 3
Q9H0U3	VIC_10h	VIC_10h.2	26136.3522944383	24	8	0	FALSE	0	Experiment 3
Q9H0U3	VIC_10h	VIC_10h.3	24241.4127022786	24	8	0	FALSE	0	Experiment 3
Q9H0U3	VIC_24h	VIC_24h.1	19327.1269597198	24	8	0	FALSE	0	Experiment 3
Q9H0U3	VIC_24h	VIC_24h.2	18631.2996647802	24	8	0	FALSE	0	Experiment 3
Q9H0U3	VIC_24h	VIC_24h.3	17907.5643459214	24	8	0	FALSE	0	Experiment 3
Q9H0U4	AlphaOrf6KO_10h	AlphaOrf6KO_10h.1	27357.8265234289	72	22	0.0833333333333334	FALSE	0	Experiment 3
Q9H0U4	AlphaOrf6KO_10h	AlphaOrf6KO_10h.2	26818.3360449072	72	23	0.0416666666666666	FALSE	0	Experiment 3
Q9H0U4	AlphaOrf6KO_10h	AlphaOrf6KO_10h.3	27434.6885500059	72	23	0.0416666666666666	FALSE	0	Experiment 3
Q9H0U4	AlphaOrf6KO_24h	AlphaOrf6KO_24h.1	29066.7894159799	72	21	0.125	FALSE	0	Experiment 3
Q9H0U4	AlphaOrf6KO_24h	AlphaOrf6KO_24h.2	26405.8032747232	72	20	0.166666666666667	FALSE	0	Experiment 3
Q9H0U4	AlphaOrf6KO_24h	AlphaOrf6KO_24h.3	27731.7376785706	72	21	0.125	FALSE	0	Experiment 3
Q9H0U4	AlphaWT_10h	AlphaWT_10h.1	29787.1296045258	72	22	0.0833333333333334	FALSE	0	Experiment 3
Q9H0U4	AlphaWT_10h	AlphaWT_10h.2	24365.905392413	72	23	0.0416666666666666	FALSE	0	Experiment 3
Q9H0U4	AlphaWT_10h	AlphaWT_10h.3	27617.5215462014	72	21	0.125	FALSE	0	Experiment 3
Q9H0U4	AlphaWT_24h	AlphaWT_24h.1	27292.6116127338	72	22	0.0833333333333334	FALSE	0	Experiment 3
Q9H0U4	AlphaWT_24h	AlphaWT_24h.2	29165.6309708381	72	21	0.125	FALSE	0	Experiment 3
Q9H0U4	AlphaWT_24h	AlphaWT_24h.3	27024.7706333214	72	20	0.166666666666667	FALSE	0	Experiment 3
Q9H0U4	IC19_10h	IC19_10h.1	30473.2401951933	72	23	0.0416666666666666	FALSE	0	Experiment 3
Q9H0U4	IC19_10h	IC19_10h.2	28177.388577569	72	22	0.0833333333333334	FALSE	0	Experiment 3
Q9H0U4	IC19_10h	IC19_10h.3	28334.9849663781	72	22	0.0833333333333334	FALSE	0	Experiment 3
Q9H0U4	IC19_24h	IC19_24h.1	27770.4419962698	72	21	0.125	FALSE	0	Experiment 3
Q9H0U4	IC19_24h	IC19_24h.2	25351.604486795	72	23	0.0416666666666666	FALSE	0	Experiment 3
Q9H0U4	IC19_24h	IC19_24h.3	26102.4123471979	72	22	0.0833333333333334	FALSE	0	Experiment 3
Q9H0U4	Mock_10h	Mock_10h.1	29899.986228627	72	19	0.208333333333333	FALSE	0	Experiment 3
Q9H0U4	Mock_10h	Mock_10h.2	31276.0109624886	72	22	0.0833333333333334	FALSE	0	Experiment 3
Q9H0U4	Mock_10h	Mock_10h.3	30603.1318368247	72	24	0	FALSE	0	Experiment 3
Q9H0U4	Mock_24h	Mock_24h.1	26929.6252195143	72	21	0.125	FALSE	0	Experiment 3
Q9H0U4	Mock_24h	Mock_24h.2	27707.8197984722	72	21	0.125	FALSE	0	Experiment 3
Q9H0U4	Mock_24h	Mock_24h.3	28316.5527766964	72	18	0.25	FALSE	0	Experiment 3
Q9H0U4	PolyIC_10h	PolyIC_10h.1	27136.7192268046	72	23	0.0416666666666666	FALSE	0	Experiment 3
Q9H0U4	PolyIC_10h	PolyIC_10h.2	23242.8329064273	72	22	0.0833333333333334	FALSE	0	Experiment 3
Q9H0U4	PolyIC_10h	PolyIC_10h.3	27179.3960139066	72	21	0.125	FALSE	0	Experiment 3
Q9H0U4	PolyIC_24h	PolyIC_24h.1	29589.3512500719	72	18	0.25	FALSE	0	Experiment 3
Q9H0U4	PolyIC_24h	PolyIC_24h.2	26696.8748906646	72	21	0.125	FALSE	0	Experiment 3
Q9H0U4	PolyIC_24h	PolyIC_24h.3	27401.6761787316	72	22	0.0833333333333334	FALSE	0	Experiment 3
Q9H0U4	VIC_10h	VIC_10h.1	29387.8719994966	72	22	0.0833333333333334	FALSE	0	Experiment 3
Q9H0U4	VIC_10h	VIC_10h.2	27370.3520278802	72	21	0.125	FALSE	0	Experiment 3
Q9H0U4	VIC_10h	VIC_10h.3	28801.2933138624	72	24	0	FALSE	0	Experiment 3
Q9H0U4	VIC_24h	VIC_24h.1	26958.758054917	72	20	0.166666666666667	FALSE	0	Experiment 3
Q9H0U4	VIC_24h	VIC_24h.2	21906.0973639547	72	19	0.208333333333333	FALSE	0	Experiment 3
Q9H0U4	VIC_24h	VIC_24h.3	20842.2308587326	72	22	0.0833333333333334	FALSE	0	Experiment 3
Q9H0U6	AlphaOrf6KO_10h	AlphaOrf6KO_10h.1	6371.34554335352	21	7	0	FALSE	0	Experiment 3
Q9H0U6	AlphaOrf6KO_10h	AlphaOrf6KO_10h.2	6815.70995773798	21	7	0	FALSE	0	Experiment 3
Q9H0U6	AlphaOrf6KO_10h	AlphaOrf6KO_10h.3	5968.45676428295	21	7	0	FALSE	0	Experiment 3
Q9H0U6	AlphaOrf6KO_24h	AlphaOrf6KO_24h.1	7394.93048114018	21	6	0.142857142857143	FALSE	0	Experiment 3
Q9H0U6	AlphaOrf6KO_24h	AlphaOrf6KO_24h.2	6152.4177655842	21	7	0	FALSE	0	Experiment 3
Q9H0U6	AlphaOrf6KO_24h	AlphaOrf6KO_24h.3	6297.36706528437	21	7	0	FALSE	0	Experiment 3
Q9H0U6	AlphaWT_10h	AlphaWT_10h.1	5992.94574056024	21	7	0	FALSE	0	Experiment 3
Q9H0U6	AlphaWT_10h	AlphaWT_10h.2	6247.39604757006	21	7	0	FALSE	0	Experiment 3
Q9H0U6	AlphaWT_10h	AlphaWT_10h.3	5328.17279582167	21	7	0	FALSE	0	Experiment 3
Q9H0U6	AlphaWT_24h	AlphaWT_24h.1	6380.84011173068	21	6	0.142857142857143	FALSE	0	Experiment 3
Q9H0U6	AlphaWT_24h	AlphaWT_24h.2	7866.9195879199	21	7	0	FALSE	0	Experiment 3
Q9H0U6	AlphaWT_24h	AlphaWT_24h.3	6090.05122512111	21	7	0	FALSE	0	Experiment 3
Q9H0U6	IC19_10h	IC19_10h.1	7193.41465216882	21	7	0	FALSE	0	Experiment 3
Q9H0U6	IC19_10h	IC19_10h.2	7310.36134574016	21	7	0	FALSE	0	Experiment 3
Q9H0U6	IC19_10h	IC19_10h.3	5128.585483196	21	7	0	FALSE	0	Experiment 3
Q9H0U6	IC19_24h	IC19_24h.1	6854.79633896162	21	7	0	FALSE	0	Experiment 3
Q9H0U6	IC19_24h	IC19_24h.2	6303.95047804767	21	7	0	FALSE	0	Experiment 3
Q9H0U6	IC19_24h	IC19_24h.3	6223.16309127865	21	7	0	FALSE	0	Experiment 3
Q9H0U6	Mock_10h	Mock_10h.1	5634.80114709445	21	6	0.142857142857143	FALSE	0	Experiment 3
Q9H0U6	Mock_10h	Mock_10h.2	8487.33344379451	21	7	0	FALSE	0	Experiment 3
Q9H0U6	Mock_10h	Mock_10h.3	5974.37511095447	21	7	0	FALSE	0	Experiment 3
Q9H0U6	Mock_24h	Mock_24h.1	9424.48011850534	21	7	0	FALSE	0	Experiment 3
Q9H0U6	Mock_24h	Mock_24h.2	8122.27965274846	21	7	0	FALSE	0	Experiment 3
Q9H0U6	Mock_24h	Mock_24h.3	6037.4814012813	21	6	0.142857142857143	FALSE	0	Experiment 3
Q9H0U6	PolyIC_10h	PolyIC_10h.1	6111.76269286671	21	7	0	FALSE	0	Experiment 3
Q9H0U6	PolyIC_10h	PolyIC_10h.2	7043.94283221749	21	7	0	FALSE	0	Experiment 3
Q9H0U6	PolyIC_10h	PolyIC_10h.3	7419.02947356005	21	6	0.142857142857143	FALSE	0	Experiment 3
Q9H0U6	PolyIC_24h	PolyIC_24h.1	6850.28313373206	21	7	0	FALSE	0	Experiment 3
Q9H0U6	PolyIC_24h	PolyIC_24h.2	6197.71899984254	21	7	0	FALSE	0	Experiment 3
Q9H0U6	PolyIC_24h	PolyIC_24h.3	5637.15890331374	21	7	0	FALSE	0	Experiment 3
Q9H0U6	VIC_10h	VIC_10h.1	4335.51217488648	21	7	0	FALSE	0	Experiment 3
Q9H0U6	VIC_10h	VIC_10h.2	6260.29022462717	21	7	0	FALSE	0	Experiment 3
Q9H0U6	VIC_10h	VIC_10h.3	6898.25052517826	21	7	0	FALSE	0	Experiment 3
Q9H0U6	VIC_24h	VIC_24h.1	7601.76301425335	21	6	0.142857142857143	FALSE	0	Experiment 3
Q9H0U6	VIC_24h	VIC_24h.2	5514.13453503464	21	7	0	FALSE	0	Experiment 3
Q9H0U6	VIC_24h	VIC_24h.3	5963.36491881506	21	7	0	FALSE	0	Experiment 3
Q9H0U9	AlphaOrf6KO_10h	AlphaOrf6KO_10h.1	12640.1654746792	30	10	0	FALSE	0	Experiment 3
Q9H0U9	AlphaOrf6KO_10h	AlphaOrf6KO_10h.2	11838.8842873791	30	10	0	FALSE	0	Experiment 3
Q9H0U9	AlphaOrf6KO_10h	AlphaOrf6KO_10h.3	13279.4244003287	30	10	0	FALSE	0	Experiment 3
Q9H0U9	AlphaOrf6KO_24h	AlphaOrf6KO_24h.1	12951.8591564059	30	10	0	FALSE	0	Experiment 3
Q9H0U9	AlphaOrf6KO_24h	AlphaOrf6KO_24h.2	16869.1708212705	30	10	0	FALSE	0	Experiment 3
Q9H0U9	AlphaOrf6KO_24h	AlphaOrf6KO_24h.3	14255.6101784374	30	10	0	FALSE	0	Experiment 3
Q9H0U9	AlphaWT_10h	AlphaWT_10h.1	15102.0610612875	30	10	0	FALSE	0	Experiment 3
Q9H0U9	AlphaWT_10h	AlphaWT_10h.2	12604.3531339188	30	10	0	FALSE	0	Experiment 3
Q9H0U9	AlphaWT_10h	AlphaWT_10h.3	11147.1884592772	30	10	0	FALSE	0	Experiment 3
Q9H0U9	AlphaWT_24h	AlphaWT_24h.1	11152.3964801851	30	10	0	FALSE	0	Experiment 3
Q9H0U9	AlphaWT_24h	AlphaWT_24h.2	14332.4292348079	30	10	0	FALSE	0	Experiment 3
Q9H0U9	AlphaWT_24h	AlphaWT_24h.3	12212.6140329197	30	10	0	FALSE	0	Experiment 3
Q9H0U9	IC19_10h	IC19_10h.1	14096.7710850131	30	10	0	FALSE	0	Experiment 3
Q9H0U9	IC19_10h	IC19_10h.2	13001.3273473379	30	10	0	FALSE	0	Experiment 3
Q9H0U9	IC19_10h	IC19_10h.3	15334.196216526	30	10	0	FALSE	0	Experiment 3
Q9H0U9	IC19_24h	IC19_24h.1	13003.4873254487	30	10	0	FALSE	0	Experiment 3
Q9H0U9	IC19_24h	IC19_24h.2	12893.9479208382	30	10	0	FALSE	0	Experiment 3
Q9H0U9	IC19_24h	IC19_24h.3	11670.8467602455	30	10	0	FALSE	0	Experiment 3
Q9H0U9	Mock_10h	Mock_10h.1	14492.8240445514	30	10	0	FALSE	0	Experiment 3
Q9H0U9	Mock_10h	Mock_10h.2	16543.4768555312	30	10	0	FALSE	0	Experiment 3
Q9H0U9	Mock_10h	Mock_10h.3	12861.0896148975	30	9	0.1	FALSE	0	Experiment 3
Q9H0U9	Mock_24h	Mock_24h.1	14159.9273797012	30	10	0	FALSE	0	Experiment 3
Q9H0U9	Mock_24h	Mock_24h.2	16802.5186884006	30	10	0	FALSE	0	Experiment 3
Q9H0U9	Mock_24h	Mock_24h.3	11756.0830124182	30	10	0	FALSE	0	Experiment 3
Q9H0U9	PolyIC_10h	PolyIC_10h.1	11751.2835057566	30	10	0	FALSE	0	Experiment 3
Q9H0U9	PolyIC_10h	PolyIC_10h.2	11609.3376095292	30	10	0	FALSE	0	Experiment 3
Q9H0U9	PolyIC_10h	PolyIC_10h.3	11679.7127529597	30	10	0	FALSE	0	Experiment 3
Q9H0U9	PolyIC_24h	PolyIC_24h.1	14212.5639695528	30	10	0	FALSE	0	Experiment 3
Q9H0U9	PolyIC_24h	PolyIC_24h.2	15120.3904796974	30	10	0	FALSE	0	Experiment 3
Q9H0U9	PolyIC_24h	PolyIC_24h.3	10145.9285106583	30	10	0	FALSE	0	Experiment 3
Q9H0U9	VIC_10h	VIC_10h.1	11525.6850611632	30	10	0	FALSE	0	Experiment 3
Q9H0U9	VIC_10h	VIC_10h.2	13270.2827195127	30	10	0	FALSE	0	Experiment 3
Q9H0U9	VIC_10h	VIC_10h.3	15633.8856432862	30	10	0	FALSE	0	Experiment 3
Q9H0U9	VIC_24h	VIC_24h.1	11483.8101559333	30	10	0	FALSE	0	Experiment 3
Q9H0U9	VIC_24h	VIC_24h.2	11371.4262349215	30	10	0	FALSE	0	Experiment 3
Q9H0U9	VIC_24h	VIC_24h.3	11870.356064583	30	10	0	FALSE	0	Experiment 3
Q9H0V9	AlphaOrf6KO_10h	AlphaOrf6KO_10h.1	12161.459764278	9	3	0	FALSE	0	Experiment 3
Q9H0V9	AlphaOrf6KO_10h	AlphaOrf6KO_10h.2	10431.6619194457	9	3	0	FALSE	0	Experiment 3
Q9H0V9	AlphaOrf6KO_10h	AlphaOrf6KO_10h.3	12738.0271227187	9	3	0	FALSE	0	Experiment 3
Q9H0V9	AlphaOrf6KO_24h	AlphaOrf6KO_24h.1	5084.80958703163	9	3	0	FALSE	0	Experiment 3
Q9H0V9	AlphaOrf6KO_24h	AlphaOrf6KO_24h.2	13821.0332013836	9	3	0	FALSE	0	Experiment 3
Q9H0V9	AlphaOrf6KO_24h	AlphaOrf6KO_24h.3	11774.4526461295	9	3	0	FALSE	0	Experiment 3
Q9H0V9	AlphaWT_10h	AlphaWT_10h.1	9435.32057208997	9	3	0	FALSE	0	Experiment 3
Q9H0V9	AlphaWT_10h	AlphaWT_10h.2	7882.89028555423	9	3	0	FALSE	0	Experiment 3
Q9H0V9	AlphaWT_10h	AlphaWT_10h.3	7563.64910958773	9	3	0	FALSE	0	Experiment 3
Q9H0V9	AlphaWT_24h	AlphaWT_24h.1	12335.4635244399	9	3	0	FALSE	0	Experiment 3
Q9H0V9	AlphaWT_24h	AlphaWT_24h.2	4552.18413096103	9	3	0	FALSE	0	Experiment 3
Q9H0V9	AlphaWT_24h	AlphaWT_24h.3	6797.1000930006	9	2	0.333333333333333	FALSE	0	Experiment 3
Q9H0V9	IC19_10h	IC19_10h.1	13602.2732523721	9	3	0	FALSE	0	Experiment 3
Q9H0V9	IC19_10h	IC19_10h.2	14651.9886339817	9	3	0	FALSE	0	Experiment 3
Q9H0V9	IC19_10h	IC19_10h.3	13246.7830251704	9	3	0	FALSE	0	Experiment 3
Q9H0V9	IC19_24h	IC19_24h.1	12789.9654200383	9	3	0	FALSE	0	Experiment 3
Q9H0V9	IC19_24h	IC19_24h.2	13522.7645464725	9	3	0	FALSE	0	Experiment 3
Q9H0V9	IC19_24h	IC19_24h.3	11728.6137532352	9	3	0	FALSE	0	Experiment 3
Q9H0V9	Mock_10h	Mock_10h.1	9045.57501145604	9	3	0	FALSE	0	Experiment 3
Q9H0V9	Mock_10h	Mock_10h.2	14102.8600737029	9	3	0	FALSE	0	Experiment 3
Q9H0V9	Mock_10h	Mock_10h.3	15530.7640738544	9	3	0	FALSE	0	Experiment 3
Q9H0V9	Mock_24h	Mock_24h.1	12898.6567161629	9	3	0	FALSE	0	Experiment 3
Q9H0V9	Mock_24h	Mock_24h.2	12755.9573581891	9	3	0	FALSE	0	Experiment 3
Q9H0V9	Mock_24h	Mock_24h.3	11581.7172195749	9	3	0	FALSE	0	Experiment 3
Q9H0V9	PolyIC_10h	PolyIC_10h.1	10423.7040740593	9	3	0	FALSE	0	Experiment 3
Q9H0V9	PolyIC_10h	PolyIC_10h.2	9551.94569188198	9	3	0	FALSE	0	Experiment 3
Q9H0V9	PolyIC_10h	PolyIC_10h.3	6640.7071573647	9	3	0	FALSE	0	Experiment 3
Q9H0V9	PolyIC_24h	PolyIC_24h.1	5825.0210388402	9	3	0	FALSE	0	Experiment 3
Q9H0V9	PolyIC_24h	PolyIC_24h.2	13082.0404632551	9	3	0	FALSE	0	Experiment 3
Q9H0V9	PolyIC_24h	PolyIC_24h.3	6113.84915981786	9	3	0	FALSE	0	Experiment 3
Q9H0V9	VIC_10h	VIC_10h.1	13763.8392961741	9	3	0	FALSE	0	Experiment 3
Q9H0V9	VIC_10h	VIC_10h.2	14057.2579106893	9	3	0	FALSE	0	Experiment 3
Q9H0V9	VIC_10h	VIC_10h.3	15153.9801885915	9	3	0	FALSE	0	Experiment 3
Q9H0V9	VIC_24h	VIC_24h.1	14519.36596922	9	3	0	FALSE	0	Experiment 3
Q9H0V9	VIC_24h	VIC_24h.2	7693.90413742738	9	3	0	FALSE	0	Experiment 3
Q9H0V9	VIC_24h	VIC_24h.3	14364.320102855	9	3	0	FALSE	0	Experiment 3
Q9H0W8	AlphaOrf6KO_10h	AlphaOrf6KO_10h.1	5214.8042716892	15	5	0	FALSE	0	Experiment 3
Q9H0W8	AlphaOrf6KO_10h	AlphaOrf6KO_10h.2	6434.80331812091	15	5	0	FALSE	0	Experiment 3
Q9H0W8	AlphaOrf6KO_10h	AlphaOrf6KO_10h.3	5274.10469286245	15	5	0	FALSE	0	Experiment 3
Q9H0W8	AlphaOrf6KO_24h	AlphaOrf6KO_24h.1	7432.37215565252	15	5	0	FALSE	0	Experiment 3
Q9H0W8	AlphaOrf6KO_24h	AlphaOrf6KO_24h.2	8533.00170364626	15	4	0.2	FALSE	0	Experiment 3
Q9H0W8	AlphaOrf6KO_24h	AlphaOrf6KO_24h.3	8263.70722809366	15	4	0.2	FALSE	0	Experiment 3
Q9H0W8	AlphaWT_10h	AlphaWT_10h.1	8000.87750337995	15	5	0	FALSE	0	Experiment 3
Q9H0W8	AlphaWT_10h	AlphaWT_10h.2	7329.58837596721	15	5	0	FALSE	0	Experiment 3
Q9H0W8	AlphaWT_10h	AlphaWT_10h.3	7166.25924891875	15	5	0	FALSE	0	Experiment 3
Q9H0W8	AlphaWT_24h	AlphaWT_24h.1	8106.75905457689	15	5	0	FALSE	0	Experiment 3
Q9H0W8	AlphaWT_24h	AlphaWT_24h.2	7156.08706698163	15	4	0.2	FALSE	0	Experiment 3
Q9H0W8	AlphaWT_24h	AlphaWT_24h.3	6529.89044507315	15	4	0.2	FALSE	0	Experiment 3
Q9H0W8	IC19_10h	IC19_10h.1	6416.49865654044	15	5	0	FALSE	0	Experiment 3
Q9H0W8	IC19_10h	IC19_10h.2	6489.16959008639	15	5	0	FALSE	0	Experiment 3
Q9H0W8	IC19_10h	IC19_10h.3	5030.26727190716	15	5	0	FALSE	0	Experiment 3
Q9H0W8	IC19_24h	IC19_24h.1	7212.013648103	15	5	0	FALSE	0	Experiment 3
Q9H0W8	IC19_24h	IC19_24h.2	7408.22948365657	15	5	0	FALSE	0	Experiment 3
Q9H0W8	IC19_24h	IC19_24h.3	7099.60526882219	15	5	0	FALSE	0	Experiment 3
Q9H0W8	Mock_10h	Mock_10h.1	7258.34405378886	15	4	0.2	FALSE	0	Experiment 3
Q9H0W8	Mock_10h	Mock_10h.2	6294.38162074991	15	5	0	FALSE	0	Experiment 3
Q9H0W8	Mock_10h	Mock_10h.3	7394.54778703449	15	5	0	FALSE	0	Experiment 3
Q9H0W8	Mock_24h	Mock_24h.1	7855.07174028997	15	5	0	FALSE	0	Experiment 3
Q9H0W8	Mock_24h	Mock_24h.2	8437.87064957192	15	5	0	FALSE	0	Experiment 3
Q9H0W8	Mock_24h	Mock_24h.3	7017.02162699396	15	4	0.2	FALSE	0	Experiment 3
Q9H0W8	PolyIC_10h	PolyIC_10h.1	8079.93498994496	15	4	0.2	FALSE	0	Experiment 3
Q9H0W8	PolyIC_10h	PolyIC_10h.2	6238.35546422537	15	5	0	FALSE	0	Experiment 3
Q9H0W8	PolyIC_10h	PolyIC_10h.3	6240.47473671084	15	5	0	FALSE	0	Experiment 3
Q9H0W8	PolyIC_24h	PolyIC_24h.1	7233.4247491849	15	5	0	FALSE	0	Experiment 3
Q9H0W8	PolyIC_24h	PolyIC_24h.2	6993.63927675514	15	5	0	FALSE	0	Experiment 3
Q9H0W8	PolyIC_24h	PolyIC_24h.3	8965.60592492173	15	5	0	FALSE	0	Experiment 3
Q9H0W8	VIC_10h	VIC_10h.1	7295.86699317602	15	5	0	FALSE	0	Experiment 3
Q9H0W8	VIC_10h	VIC_10h.2	6482.34409538934	15	5	0	FALSE	0	Experiment 3
Q9H0W8	VIC_10h	VIC_10h.3	7612.00896792013	15	5	0	FALSE	0	Experiment 3
Q9H0W8	VIC_24h	VIC_24h.1	6841.37663905838	15	5	0	FALSE	0	Experiment 3
Q9H0W8	VIC_24h	VIC_24h.2	6272.27883748822	15	5	0	FALSE	0	Experiment 3
Q9H0W8	VIC_24h	VIC_24h.3	6980.75974270698	15	5	0	FALSE	0	Experiment 3
Q9H0W9	AlphaOrf6KO_10h	AlphaOrf6KO_10h.1	8717.26700525955	18	6	0	FALSE	0	Experiment 3
Q9H0W9	AlphaOrf6KO_10h	AlphaOrf6KO_10h.2	5335.54830867149	18	5	0.166666666666667	FALSE	0	Experiment 3
Q9H0W9	AlphaOrf6KO_10h	AlphaOrf6KO_10h.3	9098.07433088961	18	6	0	FALSE	0	Experiment 3
Q9H0W9	AlphaOrf6KO_24h	AlphaOrf6KO_24h.1	6102.65000904327	18	6	0	FALSE	0	Experiment 3
Q9H0W9	AlphaOrf6KO_24h	AlphaOrf6KO_24h.2	6044.01885480811	18	5	0.166666666666667	FALSE	0	Experiment 3
Q9H0W9	AlphaOrf6KO_24h	AlphaOrf6KO_24h.3	3904.4422493689	18	5	0.166666666666667	FALSE	0	Experiment 3
Q9H0W9	AlphaWT_10h	AlphaWT_10h.1	5761.77721749989	18	6	0	FALSE	0	Experiment 3
Q9H0W9	AlphaWT_10h	AlphaWT_10h.2	6662.97016085356	18	6	0	FALSE	0	Experiment 3
Q9H0W9	AlphaWT_10h	AlphaWT_10h.3	3960.3736929461	18	6	0	FALSE	0	Experiment 3
Q9H0W9	AlphaWT_24h	AlphaWT_24h.1	5793.64445711596	18	6	0	FALSE	0	Experiment 3
Q9H0W9	AlphaWT_24h	AlphaWT_24h.2	5534.6997385114	18	5	0.166666666666667	FALSE	0	Experiment 3
Q9H0W9	AlphaWT_24h	AlphaWT_24h.3	5756.15921450997	18	5	0.166666666666667	FALSE	0	Experiment 3
Q9H0W9	IC19_10h	IC19_10h.1	6847.332934776	18	6	0	FALSE	0	Experiment 3
Q9H0W9	IC19_10h	IC19_10h.2	6465.80435465871	18	6	0	FALSE	0	Experiment 3
Q9H0W9	IC19_10h	IC19_10h.3	8327.14738716197	18	6	0	FALSE	0	Experiment 3
Q9H0W9	IC19_24h	IC19_24h.1	5988.77186724535	18	6	0	FALSE	0	Experiment 3
Q9H0W9	IC19_24h	IC19_24h.2	7535.30431177912	18	6	0	FALSE	0	Experiment 3
Q9H0W9	IC19_24h	IC19_24h.3	6979.09474730974	18	6	0	FALSE	0	Experiment 3
Q9H0W9	Mock_10h	Mock_10h.1	4366.7418876765	18	5	0.166666666666667	FALSE	0	Experiment 3
Q9H0W9	Mock_10h	Mock_10h.2	4605.98121945508	18	6	0	FALSE	0	Experiment 3
Q9H0W9	Mock_10h	Mock_10h.3	5975.94055503801	18	6	0	FALSE	0	Experiment 3
Q9H0W9	Mock_24h	Mock_24h.1	5435.32529255212	18	6	0	FALSE	0	Experiment 3
Q9H0W9	Mock_24h	Mock_24h.2	7187.0372613155	18	6	0	FALSE	0	Experiment 3
Q9H0W9	Mock_24h	Mock_24h.3	6553.00429631759	18	4	0.333333333333333	FALSE	0	Experiment 3
Q9H0W9	PolyIC_10h	PolyIC_10h.1	6883.94949267959	18	6	0	FALSE	0	Experiment 3
Q9H0W9	PolyIC_10h	PolyIC_10h.2	6304.29132655139	18	6	0	FALSE	0	Experiment 3
Q9H0W9	PolyIC_10h	PolyIC_10h.3	4932.38798467236	18	6	0	FALSE	0	Experiment 3
Q9H0W9	PolyIC_24h	PolyIC_24h.1	5600.20276385987	18	5	0.166666666666667	FALSE	0	Experiment 3
Q9H0W9	PolyIC_24h	PolyIC_24h.2	6056.50396485871	18	6	0	FALSE	0	Experiment 3
Q9H0W9	PolyIC_24h	PolyIC_24h.3	5294.0183836901	18	5	0.166666666666667	FALSE	0	Experiment 3
Q9H0W9	VIC_10h	VIC_10h.1	6453.76246464869	18	6	0	FALSE	0	Experiment 3
Q9H0W9	VIC_10h	VIC_10h.2	4918.35082458502	18	6	0	FALSE	0	Experiment 3
Q9H0W9	VIC_10h	VIC_10h.3	5917.65808795559	18	6	0	FALSE	0	Experiment 3
Q9H0W9	VIC_24h	VIC_24h.1	5200.68181670191	18	5	0.166666666666667	FALSE	0	Experiment 3
Q9H0W9	VIC_24h	VIC_24h.2	5692.31627794621	18	6	0	FALSE	0	Experiment 3
Q9H0W9	VIC_24h	VIC_24h.3	7818.17558347644	18	6	0	FALSE	0	Experiment 3
Q9H160	AlphaOrf6KO_10h	AlphaOrf6KO_10h.1	807.988335846897	6	2	0	FALSE	0	Experiment 3
Q9H160	AlphaOrf6KO_10h	AlphaOrf6KO_10h.2	1310.83142925122	6	2	0	FALSE	0	Experiment 3
Q9H160	AlphaOrf6KO_10h	AlphaOrf6KO_10h.3	1392.42576484647	6	2	0	FALSE	0	Experiment 3
Q9H160	AlphaOrf6KO_24h	AlphaOrf6KO_24h.1	791.94515547311	6	2	0	FALSE	0	Experiment 3
Q9H160	AlphaOrf6KO_24h	AlphaOrf6KO_24h.2	1409.11846388576	6	2	0	FALSE	0	Experiment 3
Q9H160	AlphaOrf6KO_24h	AlphaOrf6KO_24h.3	1133.32933281716	6	2	0	FALSE	0	Experiment 3
Q9H160	AlphaWT_10h	AlphaWT_10h.1	1023.78119687038	6	2	0	FALSE	0	Experiment 3
Q9H160	AlphaWT_10h	AlphaWT_10h.2	1518.29152684862	6	2	0	FALSE	0	Experiment 3
Q9H160	AlphaWT_10h	AlphaWT_10h.3	1104.92982766691	6	2	0	FALSE	0	Experiment 3
Q9H160	AlphaWT_24h	AlphaWT_24h.1	1154.44417502352	6	2	0	FALSE	0	Experiment 3
Q9H160	AlphaWT_24h	AlphaWT_24h.2	1129.92940273462	6	2	0	FALSE	0	Experiment 3
Q9H160	AlphaWT_24h	AlphaWT_24h.3	765.228373894192	6	2	0	FALSE	0	Experiment 3
Q9H160	IC19_10h	IC19_10h.1	995.336826883686	6	2	0	FALSE	0	Experiment 3
Q9H160	IC19_10h	IC19_10h.2	1057.87962155891	6	2	0	FALSE	0	Experiment 3
Q9H160	IC19_10h	IC19_10h.3	1499.9108405638	6	2	0	FALSE	0	Experiment 3
Q9H160	IC19_24h	IC19_24h.1	1159.20148638854	6	2	0	FALSE	0	Experiment 3
Q9H160	IC19_24h	IC19_24h.2	1611.22269633266	6	2	0	FALSE	0	Experiment 3
Q9H160	IC19_24h	IC19_24h.3	1417.72955016872	6	2	0	FALSE	0	Experiment 3
Q9H160	Mock_10h	Mock_10h.1	1780.18970930554	6	2	0	FALSE	0	Experiment 3
Q9H160	Mock_10h	Mock_10h.2	1570.71447287662	6	2	0	FALSE	0	Experiment 3
Q9H160	Mock_10h	Mock_10h.3	1556.07902186246	6	2	0	FALSE	0	Experiment 3
Q9H160	Mock_24h	Mock_24h.1	1157.68215306173	6	2	0	FALSE	0	Experiment 3
Q9H160	Mock_24h	Mock_24h.2	2805.7482148636	6	2	0	FALSE	0	Experiment 3
Q9H160	Mock_24h	Mock_24h.3	1679.02308264037	6	1	0.5	TRUE	0	Experiment 3
Q9H160	PolyIC_10h	PolyIC_10h.1	1322.84099419274	6	2	0	FALSE	0	Experiment 3
Q9H160	PolyIC_10h	PolyIC_10h.2	1067.34938994448	6	2	0	FALSE	0	Experiment 3
Q9H160	PolyIC_10h	PolyIC_10h.3	1675.26374876197	6	2	0	FALSE	0	Experiment 3
Q9H160	PolyIC_24h	PolyIC_24h.1	607.352898182093	6	1	0.5	TRUE	0	Experiment 3
Q9H160	PolyIC_24h	PolyIC_24h.2	1541.76653931051	6	2	0	FALSE	0	Experiment 3
Q9H160	PolyIC_24h	PolyIC_24h.3	930.802589954218	6	2	0	FALSE	0	Experiment 3
Q9H160	VIC_10h	VIC_10h.1	1936.8741163456	6	2	0	FALSE	0	Experiment 3
Q9H160	VIC_10h	VIC_10h.2	1569.99895627466	6	2	0	FALSE	0	Experiment 3
Q9H160	VIC_10h	VIC_10h.3	1591.52771962365	6	2	0	FALSE	0	Experiment 3
Q9H160	VIC_24h	VIC_24h.1	1403.60118326962	6	2	0	FALSE	0	Experiment 3
Q9H160	VIC_24h	VIC_24h.2	3037.90534432432	6	2	0	FALSE	0	Experiment 3
Q9H160	VIC_24h	VIC_24h.3	1069.89368320851	6	2	0	FALSE	0	Experiment 3
Q9H173	AlphaOrf6KO_10h	AlphaOrf6KO_10h.1	4001.92026698253	6	2	0	FALSE	0	Experiment 3
Q9H173	AlphaOrf6KO_10h	AlphaOrf6KO_10h.2	2952.64268153737	6	2	0	FALSE	0	Experiment 3
Q9H173	AlphaOrf6KO_10h	AlphaOrf6KO_10h.3	3695.59657554367	6	2	0	FALSE	0	Experiment 3
Q9H173	AlphaOrf6KO_24h	AlphaOrf6KO_24h.1	4456.32499712288	6	2	0	FALSE	0	Experiment 3
Q9H173	AlphaOrf6KO_24h	AlphaOrf6KO_24h.2	3182.57882463343	6	2	0	FALSE	0	Experiment 3
Q9H173	AlphaOrf6KO_24h	AlphaOrf6KO_24h.3	8619.49168950394	6	2	0	FALSE	0	Experiment 3
Q9H173	AlphaWT_10h	AlphaWT_10h.1	4156.21217044297	6	2	0	FALSE	0	Experiment 3
Q9H173	AlphaWT_10h	AlphaWT_10h.2	3608.59036717791	6	2	0	FALSE	0	Experiment 3
Q9H173	AlphaWT_10h	AlphaWT_10h.3	2990.34851258863	6	2	0	FALSE	0	Experiment 3
Q9H173	AlphaWT_24h	AlphaWT_24h.1	3836.87771903397	6	2	0	FALSE	0	Experiment 3
Q9H173	AlphaWT_24h	AlphaWT_24h.2	11140.8839278521	6	2	0	FALSE	0	Experiment 3
Q9H173	AlphaWT_24h	AlphaWT_24h.3	4486.7798585107	6	2	0	FALSE	0	Experiment 3
Q9H173	IC19_10h	IC19_10h.1	3990.93575816988	6	2	0	FALSE	0	Experiment 3
Q9H173	IC19_10h	IC19_10h.2	3002.48488508205	6	2	0	FALSE	0	Experiment 3
Q9H173	IC19_10h	IC19_10h.3	4855.73255654957	6	2	0	FALSE	0	Experiment 3
Q9H173	IC19_24h	IC19_24h.1	17508.1675758967	6	2	0	FALSE	0	Experiment 3
Q9H173	IC19_24h	IC19_24h.2	3103.69536996211	6	2	0	FALSE	0	Experiment 3
Q9H173	IC19_24h	IC19_24h.3	12814.1151802941	6	2	0	FALSE	0	Experiment 3
Q9H173	Mock_10h	Mock_10h.1	5215.55273168346	6	2	0	FALSE	0	Experiment 3
Q9H173	Mock_10h	Mock_10h.2	4492.05477838022	6	2	0	FALSE	0	Experiment 3
Q9H173	Mock_10h	Mock_10h.3	4826.71528306082	6	2	0	FALSE	0	Experiment 3
Q9H173	Mock_24h	Mock_24h.1	13844.0717117827	6	2	0	FALSE	0	Experiment 3
Q9H173	Mock_24h	Mock_24h.2	4083.88335114603	6	2	0	FALSE	0	Experiment 3
Q9H173	Mock_24h	Mock_24h.3	2759.38426758826	6	2	0	FALSE	0	Experiment 3
Q9H173	PolyIC_10h	PolyIC_10h.1	3266.64226315353	6	2	0	FALSE	0	Experiment 3
Q9H173	PolyIC_10h	PolyIC_10h.2	1538.10562265156	6	2	0	FALSE	0	Experiment 3
Q9H173	PolyIC_10h	PolyIC_10h.3	16808.1814563284	6	2	0	FALSE	0	Experiment 3
Q9H173	PolyIC_24h	PolyIC_24h.1	2895.88785611694	6	2	0	FALSE	0	Experiment 3
Q9H173	PolyIC_24h	PolyIC_24h.2	11894.8765932682	6	2	0	FALSE	0	Experiment 3
Q9H173	PolyIC_24h	PolyIC_24h.3	10305.0935074591	6	2	0	FALSE	0	Experiment 3
Q9H173	VIC_10h	VIC_10h.1	4802.65053359042	6	2	0	FALSE	0	Experiment 3
Q9H173	VIC_10h	VIC_10h.2	4227.22678903023	6	2	0	FALSE	0	Experiment 3
Q9H173	VIC_10h	VIC_10h.3	3745.74879529235	6	2	0	FALSE	0	Experiment 3
Q9H173	VIC_24h	VIC_24h.1	16763.3346450889	6	2	0	FALSE	0	Experiment 3
Q9H173	VIC_24h	VIC_24h.2	12989.3357992392	6	2	0	FALSE	0	Experiment 3
Q9H173	VIC_24h	VIC_24h.3	14234.8313900159	6	2	0	FALSE	0	Experiment 3
Q9H1B7	AlphaOrf6KO_10h	AlphaOrf6KO_10h.1	3748.51809678208	21	7	0	FALSE	0	Experiment 3
Q9H1B7	AlphaOrf6KO_10h	AlphaOrf6KO_10h.2	4792.02833679651	21	7	0	FALSE	0	Experiment 3
Q9H1B7	AlphaOrf6KO_10h	AlphaOrf6KO_10h.3	2454.52919283721	21	7	0	FALSE	0	Experiment 3
Q9H1B7	AlphaOrf6KO_24h	AlphaOrf6KO_24h.1	1577.78635692591	21	6	0.142857142857143	FALSE	0	Experiment 3
Q9H1B7	AlphaOrf6KO_24h	AlphaOrf6KO_24h.2	2920.08276403489	21	5	0.285714285714286	FALSE	0	Experiment 3
Q9H1B7	AlphaOrf6KO_24h	AlphaOrf6KO_24h.3	2632.25101379268	21	5	0.285714285714286	FALSE	0	Experiment 3
Q9H1B7	AlphaWT_10h	AlphaWT_10h.1	3455.01039218145	21	6	0.142857142857143	FALSE	0	Experiment 3
Q9H1B7	AlphaWT_10h	AlphaWT_10h.2	3217.9633126506	21	7	0	FALSE	0	Experiment 3
Q9H1B7	AlphaWT_10h	AlphaWT_10h.3	3187.72466130081	21	7	0	FALSE	0	Experiment 3
Q9H1B7	AlphaWT_24h	AlphaWT_24h.1	1784.05849797876	21	6	0.142857142857143	FALSE	0	Experiment 3
Q9H1B7	AlphaWT_24h	AlphaWT_24h.2	2091.09529869933	21	7	0	FALSE	0	Experiment 3
Q9H1B7	AlphaWT_24h	AlphaWT_24h.3	1871.28700536838	21	5	0.285714285714286	FALSE	0	Experiment 3
Q9H1B7	IC19_10h	IC19_10h.1	5152.88708273419	21	7	0	FALSE	0	Experiment 3
Q9H1B7	IC19_10h	IC19_10h.2	3868.80881268012	21	7	0	FALSE	0	Experiment 3
Q9H1B7	IC19_10h	IC19_10h.3	3106.22147219524	21	7	0	FALSE	0	Experiment 3
Q9H1B7	IC19_24h	IC19_24h.1	2892.62345791817	21	6	0.142857142857143	FALSE	0	Experiment 3
Q9H1B7	IC19_24h	IC19_24h.2	2888.03187594226	21	7	0	FALSE	0	Experiment 3
Q9H1B7	IC19_24h	IC19_24h.3	3415.16597055762	21	7	0	FALSE	0	Experiment 3
Q9H1B7	Mock_10h	Mock_10h.1	1931.10861676963	21	6	0.142857142857143	FALSE	0	Experiment 3
Q9H1B7	Mock_10h	Mock_10h.2	3198.17007937148	21	6	0.142857142857143	FALSE	0	Experiment 3
Q9H1B7	Mock_10h	Mock_10h.3	3288.33869328051	21	7	0	FALSE	0	Experiment 3
Q9H1B7	Mock_24h	Mock_24h.1	2301.82109506023	21	6	0.142857142857143	FALSE	0	Experiment 3
Q9H1B7	Mock_24h	Mock_24h.2	2374.61384993572	21	6	0.142857142857143	FALSE	0	Experiment 3
Q9H1B7	Mock_24h	Mock_24h.3	2371.2965303843	21	2	0.714285714285714	TRUE	0	Experiment 3
Q9H1B7	PolyIC_10h	PolyIC_10h.1	4405.70295632831	21	7	0	FALSE	0	Experiment 3
Q9H1B7	PolyIC_10h	PolyIC_10h.2	3549.30984355882	21	7	0	FALSE	0	Experiment 3
Q9H1B7	PolyIC_10h	PolyIC_10h.3	2620.00074987419	21	7	0	FALSE	0	Experiment 3
Q9H1B7	PolyIC_24h	PolyIC_24h.1	1696.13198868163	21	6	0.142857142857143	FALSE	0	Experiment 3
Q9H1B7	PolyIC_24h	PolyIC_24h.2	2421.93746389812	21	7	0	FALSE	0	Experiment 3
Q9H1B7	PolyIC_24h	PolyIC_24h.3	2132.95718665806	21	6	0.142857142857143	FALSE	0	Experiment 3
Q9H1B7	VIC_10h	VIC_10h.1	3833.93051456388	21	7	0	FALSE	0	Experiment 3
Q9H1B7	VIC_10h	VIC_10h.2	3249.38334196478	21	6	0.142857142857143	FALSE	0	Experiment 3
Q9H1B7	VIC_10h	VIC_10h.3	4084.88524399514	21	7	0	FALSE	0	Experiment 3
Q9H1B7	VIC_24h	VIC_24h.1	2147.10274105417	21	3	0.571428571428571	TRUE	0	Experiment 3
Q9H1B7	VIC_24h	VIC_24h.2	2684.67446624021	21	5	0.285714285714286	FALSE	0	Experiment 3
Q9H1B7	VIC_24h	VIC_24h.3	3783.3514490156	21	4	0.428571428571429	FALSE	0	Experiment 3
Q9H1E3	AlphaOrf6KO_10h	AlphaOrf6KO_10h.1	21343.4827692539	21	6	0.142857142857143	FALSE	0	Experiment 3
Q9H1E3	AlphaOrf6KO_10h	AlphaOrf6KO_10h.2	19602.7018227445	21	7	0	FALSE	0	Experiment 3
Q9H1E3	AlphaOrf6KO_10h	AlphaOrf6KO_10h.3	20229.7743523966	21	6	0.142857142857143	FALSE	0	Experiment 3
Q9H1E3	AlphaOrf6KO_24h	AlphaOrf6KO_24h.1	15958.1083730206	21	7	0	FALSE	0	Experiment 3
Q9H1E3	AlphaOrf6KO_24h	AlphaOrf6KO_24h.2	14731.9352326567	21	7	0	FALSE	0	Experiment 3
Q9H1E3	AlphaOrf6KO_24h	AlphaOrf6KO_24h.3	13591.3854053314	21	7	0	FALSE	0	Experiment 3
Q9H1E3	AlphaWT_10h	AlphaWT_10h.1	20459.0373374284	21	6	0.142857142857143	FALSE	0	Experiment 3
Q9H1E3	AlphaWT_10h	AlphaWT_10h.2	18511.9707069018	21	7	0	FALSE	0	Experiment 3
Q9H1E3	AlphaWT_10h	AlphaWT_10h.3	21510.9378102799	21	6	0.142857142857143	FALSE	0	Experiment 3
Q9H1E3	AlphaWT_24h	AlphaWT_24h.1	13761.4161263996	21	6	0.142857142857143	FALSE	0	Experiment 3
Q9H1E3	AlphaWT_24h	AlphaWT_24h.2	14768.1202360629	21	7	0	FALSE	0	Experiment 3
Q9H1E3	AlphaWT_24h	AlphaWT_24h.3	15179.171725627	21	7	0	FALSE	0	Experiment 3
Q9H1E3	IC19_10h	IC19_10h.1	18604.6572932057	21	6	0.142857142857143	FALSE	0	Experiment 3
Q9H1E3	IC19_10h	IC19_10h.2	20832.4341904507	21	6	0.142857142857143	FALSE	0	Experiment 3
Q9H1E3	IC19_10h	IC19_10h.3	21152.8589248825	21	6	0.142857142857143	FALSE	0	Experiment 3
Q9H1E3	IC19_24h	IC19_24h.1	14534.4679690143	21	7	0	FALSE	0	Experiment 3
Q9H1E3	IC19_24h	IC19_24h.2	17036.9508131533	21	7	0	FALSE	0	Experiment 3
Q9H1E3	IC19_24h	IC19_24h.3	18379.641941119	21	6	0.142857142857143	FALSE	0	Experiment 3
Q9H1E3	Mock_10h	Mock_10h.1	9855.07131507333	21	6	0.142857142857143	FALSE	0	Experiment 3
Q9H1E3	Mock_10h	Mock_10h.2	14364.6931264371	21	7	0	FALSE	0	Experiment 3
Q9H1E3	Mock_10h	Mock_10h.3	20438.0794437983	21	6	0.142857142857143	FALSE	0	Experiment 3
Q9H1E3	Mock_24h	Mock_24h.1	16572.8059040301	21	7	0	FALSE	0	Experiment 3
Q9H1E3	Mock_24h	Mock_24h.2	12585.9012485485	21	7	0	FALSE	0	Experiment 3
Q9H1E3	Mock_24h	Mock_24h.3	7979.18960173028	21	7	0	FALSE	0	Experiment 3
Q9H1E3	PolyIC_10h	PolyIC_10h.1	20156.1126803222	21	7	0	FALSE	0	Experiment 3
Q9H1E3	PolyIC_10h	PolyIC_10h.2	17572.7567541982	21	6	0.142857142857143	FALSE	0	Experiment 3
Q9H1E3	PolyIC_10h	PolyIC_10h.3	20800.949435179	21	7	0	FALSE	0	Experiment 3
Q9H1E3	PolyIC_24h	PolyIC_24h.1	16334.0187349671	21	6	0.142857142857143	FALSE	0	Experiment 3
Q9H1E3	PolyIC_24h	PolyIC_24h.2	13939.3235008977	21	6	0.142857142857143	FALSE	0	Experiment 3
Q9H1E3	PolyIC_24h	PolyIC_24h.3	17292.0783602757	21	7	0	FALSE	0	Experiment 3
Q9H1E3	VIC_10h	VIC_10h.1	16648.53517806	21	7	0	FALSE	0	Experiment 3
Q9H1E3	VIC_10h	VIC_10h.2	20049.9457787451	21	6	0.142857142857143	FALSE	0	Experiment 3
Q9H1E3	VIC_10h	VIC_10h.3	17654.7398034287	21	6	0.142857142857143	FALSE	0	Experiment 3
Q9H1E3	VIC_24h	VIC_24h.1	11686.5278397435	21	6	0.142857142857143	FALSE	0	Experiment 3
Q9H1E3	VIC_24h	VIC_24h.2	15717.3198433503	21	7	0	FALSE	0	Experiment 3
Q9H1E3	VIC_24h	VIC_24h.3	13891.9863575961	21	7	0	FALSE	0	Experiment 3
Q9H1I8	AlphaOrf6KO_10h	AlphaOrf6KO_10h.1	3191.85017855227	3	1	0	FALSE	0	Experiment 3
Q9H1I8	AlphaOrf6KO_10h	AlphaOrf6KO_10h.2	2450.92622381741	3	1	0	FALSE	0	Experiment 3
Q9H1I8	AlphaOrf6KO_10h	AlphaOrf6KO_10h.3	2877.18498304768	3	1	0	FALSE	0	Experiment 3
Q9H1I8	AlphaOrf6KO_24h	AlphaOrf6KO_24h.1	2671.21133440351	3	1	0	FALSE	0	Experiment 3
Q9H1I8	AlphaOrf6KO_24h	AlphaOrf6KO_24h.2	2444.74287238434	3	1	0	FALSE	0	Experiment 3
Q9H1I8	AlphaOrf6KO_24h	AlphaOrf6KO_24h.3	1349.38024723949	3	1	0	FALSE	0	Experiment 3
Q9H1I8	AlphaWT_10h	AlphaWT_10h.1	2435.56589363934	3	1	0	FALSE	0	Experiment 3
Q9H1I8	AlphaWT_10h	AlphaWT_10h.2	2586.80388586662	3	1	0	FALSE	0	Experiment 3
Q9H1I8	AlphaWT_10h	AlphaWT_10h.3	2165.67129761878	3	1	0	FALSE	0	Experiment 3
Q9H1I8	AlphaWT_24h	AlphaWT_24h.1	3375.75681377914	3	1	0	FALSE	0	Experiment 3
Q9H1I8	AlphaWT_24h	AlphaWT_24h.2	3748.43892467992	3	1	0	FALSE	0	Experiment 3
Q9H1I8	AlphaWT_24h	AlphaWT_24h.3	5983.09056818236	3	1	0	FALSE	0	Experiment 3
Q9H1I8	IC19_10h	IC19_10h.1	3060.51806660085	3	1	0	FALSE	0	Experiment 3
Q9H1I8	IC19_10h	IC19_10h.2	3171.77552183132	3	1	0	FALSE	0	Experiment 3
Q9H1I8	IC19_10h	IC19_10h.3	3189.4155551558	3	1	0	FALSE	0	Experiment 3
Q9H1I8	IC19_24h	IC19_24h.1	3784.95721089228	3	1	0	FALSE	0	Experiment 3
Q9H1I8	IC19_24h	IC19_24h.2	3110.5288598942	3	1	0	FALSE	0	Experiment 3
Q9H1I8	IC19_24h	IC19_24h.3	2822.39902754131	3	1	0	FALSE	0	Experiment 3
Q9H1I8	Mock_10h	Mock_10h.1	5010.76241936467	3	1	0	FALSE	0	Experiment 3
Q9H1I8	Mock_10h	Mock_10h.2	2293.89089284729	3	1	0	FALSE	0	Experiment 3
Q9H1I8	Mock_10h	Mock_10h.3	4242.08615554372	3	1	0	FALSE	0	Experiment 3
Q9H1I8	Mock_24h	Mock_24h.1	2787.80513294682	3	1	0	FALSE	0	Experiment 3
Q9H1I8	Mock_24h	Mock_24h.2	3658.83011838075	3	1	0	FALSE	0	Experiment 3
Q9H1I8	Mock_24h	Mock_24h.3	5346.26620378434	3	1	0	FALSE	0	Experiment 3
Q9H1I8	PolyIC_10h	PolyIC_10h.1	2536.56041904806	3	1	0	FALSE	0	Experiment 3
Q9H1I8	PolyIC_10h	PolyIC_10h.2	2099.94485057276	3	1	0	FALSE	0	Experiment 3
Q9H1I8	PolyIC_10h	PolyIC_10h.3	2855.08668149504	3	1	0	FALSE	0	Experiment 3
Q9H1I8	PolyIC_24h	PolyIC_24h.1	2923.80120437894	3	1	0	FALSE	0	Experiment 3
Q9H1I8	PolyIC_24h	PolyIC_24h.2	4189.64277213844	3	1	0	FALSE	0	Experiment 3
Q9H1I8	PolyIC_24h	PolyIC_24h.3	3185.59450061295	3	1	0	FALSE	0	Experiment 3
Q9H1I8	VIC_10h	VIC_10h.1	4250.01886745067	3	1	0	FALSE	0	Experiment 3
Q9H1I8	VIC_10h	VIC_10h.2	2500.34196532888	3	1	0	FALSE	0	Experiment 3
Q9H1I8	VIC_10h	VIC_10h.3	3408.59307366908	3	1	0	FALSE	0	Experiment 3
Q9H1I8	VIC_24h	VIC_24h.1	5238.86148397347	3	1	0	FALSE	0	Experiment 3
Q9H1I8	VIC_24h	VIC_24h.2	1168.95806851912	3	1	0	FALSE	0	Experiment 3
Q9H1I8	VIC_24h	VIC_24h.3	4890.06382659069	3	1	0	FALSE	0	Experiment 3
Q9H1K1	AlphaOrf6KO_10h	AlphaOrf6KO_10h.1	6081.70439870743	15	5	0	FALSE	0	Experiment 3
Q9H1K1	AlphaOrf6KO_10h	AlphaOrf6KO_10h.2	6292.3873591414	15	5	0	FALSE	0	Experiment 3
Q9H1K1	AlphaOrf6KO_10h	AlphaOrf6KO_10h.3	5485.22975710508	15	5	0	FALSE	0	Experiment 3
Q9H1K1	AlphaOrf6KO_24h	AlphaOrf6KO_24h.1	6947.92457620189	15	5	0	FALSE	0	Experiment 3
Q9H1K1	AlphaOrf6KO_24h	AlphaOrf6KO_24h.2	5038.46667754829	15	5	0	FALSE	0	Experiment 3
Q9H1K1	AlphaOrf6KO_24h	AlphaOrf6KO_24h.3	4605.03369000729	15	4	0.2	FALSE	0	Experiment 3
Q9H1K1	AlphaWT_10h	AlphaWT_10h.1	4764.25264224871	15	4	0.2	FALSE	0	Experiment 3
Q9H1K1	AlphaWT_10h	AlphaWT_10h.2	5283.77331878475	15	5	0	FALSE	0	Experiment 3
Q9H1K1	AlphaWT_10h	AlphaWT_10h.3	6219.97934571857	15	5	0	FALSE	0	Experiment 3
Q9H1K1	AlphaWT_24h	AlphaWT_24h.1	5869.08454852731	15	5	0	FALSE	0	Experiment 3
Q9H1K1	AlphaWT_24h	AlphaWT_24h.2	5300.47127565071	15	5	0	FALSE	0	Experiment 3
Q9H1K1	AlphaWT_24h	AlphaWT_24h.3	3898.53758011289	15	5	0	FALSE	0	Experiment 3
Q9H1K1	IC19_10h	IC19_10h.1	6305.76053833231	15	5	0	FALSE	0	Experiment 3
Q9H1K1	IC19_10h	IC19_10h.2	7126.91772081627	15	5	0	FALSE	0	Experiment 3
Q9H1K1	IC19_10h	IC19_10h.3	5868.01544535352	15	5	0	FALSE	0	Experiment 3
Q9H1K1	IC19_24h	IC19_24h.1	4660.05210621813	15	5	0	FALSE	0	Experiment 3
Q9H1K1	IC19_24h	IC19_24h.2	5800.79477625854	15	5	0	FALSE	0	Experiment 3
Q9H1K1	IC19_24h	IC19_24h.3	3794.12660969421	15	5	0	FALSE	0	Experiment 3
Q9H1K1	Mock_10h	Mock_10h.1	5047.93458517804	15	5	0	FALSE	0	Experiment 3
Q9H1K1	Mock_10h	Mock_10h.2	3837.54238996793	15	4	0.2	FALSE	0	Experiment 3
Q9H1K1	Mock_10h	Mock_10h.3	5454.96521289762	15	5	0	FALSE	0	Experiment 3
Q9H1K1	Mock_24h	Mock_24h.1	6822.6339960642	15	5	0	FALSE	0	Experiment 3
Q9H1K1	Mock_24h	Mock_24h.2	6064.00740249691	15	5	0	FALSE	0	Experiment 3
Q9H1K1	Mock_24h	Mock_24h.3	4879.22921352709	15	3	0.4	FALSE	0	Experiment 3
Q9H1K1	PolyIC_10h	PolyIC_10h.1	6971.27726710638	15	5	0	FALSE	0	Experiment 3
Q9H1K1	PolyIC_10h	PolyIC_10h.2	7040.27189655006	15	5	0	FALSE	0	Experiment 3
Q9H1K1	PolyIC_10h	PolyIC_10h.3	5749.02847684746	15	5	0	FALSE	0	Experiment 3
Q9H1K1	PolyIC_24h	PolyIC_24h.1	6234.96831683516	15	5	0	FALSE	0	Experiment 3
Q9H1K1	PolyIC_24h	PolyIC_24h.2	6517.99621559688	15	5	0	FALSE	0	Experiment 3
Q9H1K1	PolyIC_24h	PolyIC_24h.3	6112.24467453689	15	5	0	FALSE	0	Experiment 3
Q9H1K1	VIC_10h	VIC_10h.1	6439.66946010892	15	5	0	FALSE	0	Experiment 3
Q9H1K1	VIC_10h	VIC_10h.2	5146.0101828234	15	5	0	FALSE	0	Experiment 3
Q9H1K1	VIC_10h	VIC_10h.3	8134.30815368543	15	5	0	FALSE	0	Experiment 3
Q9H1K1	VIC_24h	VIC_24h.1	5125.61397025811	15	5	0	FALSE	0	Experiment 3
Q9H1K1	VIC_24h	VIC_24h.2	7077.18545818195	15	4	0.2	FALSE	0	Experiment 3
Q9H1K1	VIC_24h	VIC_24h.3	5984.83642433812	15	5	0	FALSE	0	Experiment 3
Q9H1P3	AlphaOrf6KO_10h	AlphaOrf6KO_10h.1	4146.64894091229	9	3	0	FALSE	0	Experiment 3
Q9H1P3	AlphaOrf6KO_10h	AlphaOrf6KO_10h.2	5139.43210993367	9	3	0	FALSE	0	Experiment 3
Q9H1P3	AlphaOrf6KO_10h	AlphaOrf6KO_10h.3	3860.13692442946	9	3	0	FALSE	0	Experiment 3
Q9H1P3	AlphaOrf6KO_24h	AlphaOrf6KO_24h.1	2303.11943937797	9	3	0	FALSE	0	Experiment 3
Q9H1P3	AlphaOrf6KO_24h	AlphaOrf6KO_24h.2	2632.21857084802	9	3	0	FALSE	0	Experiment 3
Q9H1P3	AlphaOrf6KO_24h	AlphaOrf6KO_24h.3	2036.77978143036	9	3	0	FALSE	0	Experiment 3
Q9H1P3	AlphaWT_10h	AlphaWT_10h.1	4206.15115870957	9	3	0	FALSE	0	Experiment 3
Q9H1P3	AlphaWT_10h	AlphaWT_10h.2	3504.40659379656	9	3	0	FALSE	0	Experiment 3
Q9H1P3	AlphaWT_10h	AlphaWT_10h.3	3592.25388034668	9	3	0	FALSE	0	Experiment 3
Q9H1P3	AlphaWT_24h	AlphaWT_24h.1	1788.25331602938	9	3	0	FALSE	0	Experiment 3
Q9H1P3	AlphaWT_24h	AlphaWT_24h.2	2708.45841263754	9	3	0	FALSE	0	Experiment 3
Q9H1P3	AlphaWT_24h	AlphaWT_24h.3	1144.45040395509	9	3	0	FALSE	0	Experiment 3
Q9H1P3	IC19_10h	IC19_10h.1	4110.23037818918	9	3	0	FALSE	0	Experiment 3
Q9H1P3	IC19_10h	IC19_10h.2	3554.39646305501	9	3	0	FALSE	0	Experiment 3
Q9H1P3	IC19_10h	IC19_10h.3	3561.16427628825	9	3	0	FALSE	0	Experiment 3
Q9H1P3	IC19_24h	IC19_24h.1	2748.4410541001	9	3	0	FALSE	0	Experiment 3
Q9H1P3	IC19_24h	IC19_24h.2	2697.82965947509	9	3	0	FALSE	0	Experiment 3
Q9H1P3	IC19_24h	IC19_24h.3	2482.62551438867	9	3	0	FALSE	0	Experiment 3
Q9H1P3	Mock_10h	Mock_10h.1	1563.67269332143	9	2	0.333333333333333	FALSE	0	Experiment 3
Q9H1P3	Mock_10h	Mock_10h.2	3740.06026971385	9	2	0.333333333333333	FALSE	0	Experiment 3
Q9H1P3	Mock_10h	Mock_10h.3	3660.07138957674	9	3	0	FALSE	0	Experiment 3
Q9H1P3	Mock_24h	Mock_24h.1	4139.9309736605	9	2	0.333333333333333	FALSE	0	Experiment 3
Q9H1P3	Mock_24h	Mock_24h.2	2532.71161278325	9	2	0.333333333333333	FALSE	0	Experiment 3
Q9H1P3	Mock_24h	Mock_24h.3	2741.01993211812	9	2	0.333333333333333	FALSE	0	Experiment 3
Q9H1P3	PolyIC_10h	PolyIC_10h.1	5856.71051279906	9	3	0	FALSE	0	Experiment 3
Q9H1P3	PolyIC_10h	PolyIC_10h.2	4483.91652675093	9	3	0	FALSE	0	Experiment 3
Q9H1P3	PolyIC_10h	PolyIC_10h.3	3463.22133623711	9	3	0	FALSE	0	Experiment 3
Q9H1P3	PolyIC_24h	PolyIC_24h.1	3151.50318017617	9	3	0	FALSE	0	Experiment 3
Q9H1P3	PolyIC_24h	PolyIC_24h.2	3224.04259034111	9	3	0	FALSE	0	Experiment 3
Q9H1P3	PolyIC_24h	PolyIC_24h.3	3423.86833717148	9	3	0	FALSE	0	Experiment 3
Q9H1P3	VIC_10h	VIC_10h.1	3299.51899501755	9	3	0	FALSE	0	Experiment 3
Q9H1P3	VIC_10h	VIC_10h.2	3884.52638957618	9	3	0	FALSE	0	Experiment 3
Q9H1P3	VIC_10h	VIC_10h.3	3929.67627856177	9	3	0	FALSE	0	Experiment 3
Q9H1P3	VIC_24h	VIC_24h.1	2219.82631853872	9	2	0.333333333333333	FALSE	0	Experiment 3
Q9H1P3	VIC_24h	VIC_24h.2	1328.46324032735	9	2	0.333333333333333	FALSE	0	Experiment 3
Q9H1P3	VIC_24h	VIC_24h.3	2106.20040755548	9	3	0	FALSE	0	Experiment 3
Q9H1Y0	AlphaOrf6KO_10h	AlphaOrf6KO_10h.1	6438.25806108734	24	8	0	FALSE	0	Experiment 3
Q9H1Y0	AlphaOrf6KO_10h	AlphaOrf6KO_10h.2	6708.47740098547	24	8	0	FALSE	0	Experiment 3
Q9H1Y0	AlphaOrf6KO_10h	AlphaOrf6KO_10h.3	6577.12089240294	24	8	0	FALSE	0	Experiment 3
Q9H1Y0	AlphaOrf6KO_24h	AlphaOrf6KO_24h.1	4571.85646575768	24	8	0	FALSE	0	Experiment 3
Q9H1Y0	AlphaOrf6KO_24h	AlphaOrf6KO_24h.2	5405.06867987228	24	8	0	FALSE	0	Experiment 3
Q9H1Y0	AlphaOrf6KO_24h	AlphaOrf6KO_24h.3	6087.95083888917	24	8	0	FALSE	0	Experiment 3
Q9H1Y0	AlphaWT_10h	AlphaWT_10h.1	5862.85574102327	24	8	0	FALSE	0	Experiment 3
Q9H1Y0	AlphaWT_10h	AlphaWT_10h.2	6805.22440329588	24	8	0	FALSE	0	Experiment 3
Q9H1Y0	AlphaWT_10h	AlphaWT_10h.3	4572.15760829827	24	8	0	FALSE	0	Experiment 3
Q9H1Y0	AlphaWT_24h	AlphaWT_24h.1	6321.22167216624	24	8	0	FALSE	0	Experiment 3
Q9H1Y0	AlphaWT_24h	AlphaWT_24h.2	3992.42506049928	24	8	0	FALSE	0	Experiment 3
Q9H1Y0	AlphaWT_24h	AlphaWT_24h.3	5830.28625389072	24	7	0.125	FALSE	0	Experiment 3
Q9H1Y0	IC19_10h	IC19_10h.1	6929.57037221963	24	8	0	FALSE	0	Experiment 3
Q9H1Y0	IC19_10h	IC19_10h.2	7260.55570793436	24	8	0	FALSE	0	Experiment 3
Q9H1Y0	IC19_10h	IC19_10h.3	6028.57767189198	24	8	0	FALSE	0	Experiment 3
Q9H1Y0	IC19_24h	IC19_24h.1	6755.60347539645	24	8	0	FALSE	0	Experiment 3
Q9H1Y0	IC19_24h	IC19_24h.2	7186.08536217987	24	8	0	FALSE	0	Experiment 3
Q9H1Y0	IC19_24h	IC19_24h.3	6224.40880801755	24	8	0	FALSE	0	Experiment 3
Q9H1Y0	Mock_10h	Mock_10h.1	5935.51977567432	24	8	0	FALSE	0	Experiment 3
Q9H1Y0	Mock_10h	Mock_10h.2	5946.78396291631	24	8	0	FALSE	0	Experiment 3
Q9H1Y0	Mock_10h	Mock_10h.3	6247.73494960301	24	7	0.125	FALSE	0	Experiment 3
Q9H1Y0	Mock_24h	Mock_24h.1	5909.35984947721	24	8	0	FALSE	0	Experiment 3
Q9H1Y0	Mock_24h	Mock_24h.2	5119.40497304135	24	8	0	FALSE	0	Experiment 3
Q9H1Y0	Mock_24h	Mock_24h.3	4503.08539215655	24	8	0	FALSE	0	Experiment 3
Q9H1Y0	PolyIC_10h	PolyIC_10h.1	6962.31776814066	24	8	0	FALSE	0	Experiment 3
Q9H1Y0	PolyIC_10h	PolyIC_10h.2	6609.02481851405	24	8	0	FALSE	0	Experiment 3
Q9H1Y0	PolyIC_10h	PolyIC_10h.3	5118.40414280172	24	8	0	FALSE	0	Experiment 3
Q9H1Y0	PolyIC_24h	PolyIC_24h.1	6044.55702740806	24	7	0.125	FALSE	0	Experiment 3
Q9H1Y0	PolyIC_24h	PolyIC_24h.2	5788.95347223591	24	8	0	FALSE	0	Experiment 3
Q9H1Y0	PolyIC_24h	PolyIC_24h.3	6106.91805712687	24	8	0	FALSE	0	Experiment 3
Q9H1Y0	VIC_10h	VIC_10h.1	6572.10763294172	24	8	0	FALSE	0	Experiment 3
Q9H1Y0	VIC_10h	VIC_10h.2	5775.61077797058	24	8	0	FALSE	0	Experiment 3
Q9H1Y0	VIC_10h	VIC_10h.3	6525.26478478978	24	8	0	FALSE	0	Experiment 3
Q9H1Y0	VIC_24h	VIC_24h.1	6409.33376575919	24	7	0.125	FALSE	0	Experiment 3
Q9H1Y0	VIC_24h	VIC_24h.2	4335.27198220934	24	7	0.125	FALSE	0	Experiment 3
Q9H1Y0	VIC_24h	VIC_24h.3	6311.81347519196	24	8	0	FALSE	0	Experiment 3
Q9H1Z4	AlphaOrf6KO_10h	AlphaOrf6KO_10h.1	9308.33282240827	3	1	0	FALSE	0	Experiment 3
Q9H1Z4	AlphaOrf6KO_10h	AlphaOrf6KO_10h.2	6028.66251588222	3	1	0	FALSE	0	Experiment 3
Q9H1Z4	AlphaOrf6KO_10h	AlphaOrf6KO_10h.3	7595.31111474763	3	1	0	FALSE	0	Experiment 3
Q9H1Z4	AlphaOrf6KO_24h	AlphaOrf6KO_24h.1	6492.77339895607	3	1	0	FALSE	0	Experiment 3
Q9H1Z4	AlphaOrf6KO_24h	AlphaOrf6KO_24h.2	12788.0784724533	3	1	0	FALSE	0	Experiment 3
Q9H1Z4	AlphaOrf6KO_24h	AlphaOrf6KO_24h.3	12819.257937418	3	1	0	FALSE	0	Experiment 3
Q9H1Z4	AlphaWT_10h	AlphaWT_10h.1	9300.52860894075	3	1	0	FALSE	0	Experiment 3
Q9H1Z4	AlphaWT_10h	AlphaWT_10h.2	7902.3342290594	3	1	0	FALSE	0	Experiment 3
Q9H1Z4	AlphaWT_10h	AlphaWT_10h.3	7909.27581667729	3	1	0	FALSE	0	Experiment 3
Q9H1Z4	AlphaWT_24h	AlphaWT_24h.1	8172.2893714973	3	1	0	FALSE	0	Experiment 3
Q9H1Z4	AlphaWT_24h	AlphaWT_24h.2	6159.6132987946	3	1	0	FALSE	0	Experiment 3
Q9H1Z4	AlphaWT_24h	AlphaWT_24h.3	8044.92599577374	3	1	0	FALSE	0	Experiment 3
Q9H1Z4	IC19_10h	IC19_10h.1	9064.57820049103	3	1	0	FALSE	0	Experiment 3
Q9H1Z4	IC19_10h	IC19_10h.2	9219.97641606847	3	1	0	FALSE	0	Experiment 3
Q9H1Z4	IC19_10h	IC19_10h.3	9543.21588536739	3	1	0	FALSE	0	Experiment 3
Q9H1Z4	IC19_24h	IC19_24h.1	11045.6079783698	3	1	0	FALSE	0	Experiment 3
Q9H1Z4	IC19_24h	IC19_24h.2	8553.4641932951	3	1	0	FALSE	0	Experiment 3
Q9H1Z4	IC19_24h	IC19_24h.3	8191.01063212993	3	1	0	FALSE	0	Experiment 3
Q9H1Z4	Mock_10h	Mock_10h.1	11335.0120006334	3	1	0	FALSE	0	Experiment 3
Q9H1Z4	Mock_10h	Mock_10h.2	10164.3238749229	3	1	0	FALSE	0	Experiment 3
Q9H1Z4	Mock_10h	Mock_10h.3	9748.23259689476	3	1	0	FALSE	0	Experiment 3
Q9H1Z4	Mock_24h	Mock_24h.1	10934.7919222726	3	1	0	FALSE	0	Experiment 3
Q9H1Z4	Mock_24h	Mock_24h.2	8190.07140708009	3	1	0	FALSE	0	Experiment 3
Q9H1Z4	Mock_24h	Mock_24h.3	15414.4589834471	3	1	0	FALSE	0	Experiment 3
Q9H1Z4	PolyIC_10h	PolyIC_10h.1	7517.11747703084	3	1	0	FALSE	0	Experiment 3
Q9H1Z4	PolyIC_10h	PolyIC_10h.2	7627.54186321801	3	1	0	FALSE	0	Experiment 3
Q9H1Z4	PolyIC_10h	PolyIC_10h.3	7604.04150278645	3	1	0	FALSE	0	Experiment 3
Q9H1Z4	PolyIC_24h	PolyIC_24h.1	10876.6436008261	3	1	0	FALSE	0	Experiment 3
Q9H1Z4	PolyIC_24h	PolyIC_24h.2	9058.31942366701	3	1	0	FALSE	0	Experiment 3
Q9H1Z4	PolyIC_24h	PolyIC_24h.3	3647.06044455043	3	1	0	FALSE	0	Experiment 3
Q9H1Z4	VIC_10h	VIC_10h.1	8358.84738296197	3	1	0	FALSE	0	Experiment 3
Q9H1Z4	VIC_10h	VIC_10h.2	7523.70761209818	3	1	0	FALSE	0	Experiment 3
Q9H1Z4	VIC_10h	VIC_10h.3	7552.92472809932	3	1	0	FALSE	0	Experiment 3
Q9H1Z4	VIC_24h	VIC_24h.1	15861.5864167418	3	1	0	FALSE	0	Experiment 3
Q9H1Z4	VIC_24h	VIC_24h.2	8533.30969624209	3	1	0	FALSE	0	Experiment 3
Q9H1Z4	VIC_24h	VIC_24h.3	10704.8927024397	3	1	0	FALSE	0	Experiment 3
Q9H201	AlphaOrf6KO_10h	AlphaOrf6KO_10h.1	5386.82206847879	9	3	0	FALSE	0	Experiment 3
Q9H201	AlphaOrf6KO_10h	AlphaOrf6KO_10h.2	4835.45993907619	9	3	0	FALSE	0	Experiment 3
Q9H201	AlphaOrf6KO_10h	AlphaOrf6KO_10h.3	5760.90235408145	9	3	0	FALSE	0	Experiment 3
Q9H201	AlphaOrf6KO_24h	AlphaOrf6KO_24h.1	4004.44459068645	9	3	0	FALSE	0	Experiment 3
Q9H201	AlphaOrf6KO_24h	AlphaOrf6KO_24h.2	4274.49110442051	9	2	0.333333333333333	FALSE	0	Experiment 3
Q9H201	AlphaOrf6KO_24h	AlphaOrf6KO_24h.3	5383.80880331359	9	3	0	FALSE	0	Experiment 3
Q9H201	AlphaWT_10h	AlphaWT_10h.1	5657.92892107436	9	3	0	FALSE	0	Experiment 3
Q9H201	AlphaWT_10h	AlphaWT_10h.2	4847.46425312212	9	3	0	FALSE	0	Experiment 3
Q9H201	AlphaWT_10h	AlphaWT_10h.3	4937.52841213149	9	3	0	FALSE	0	Experiment 3
Q9H201	AlphaWT_24h	AlphaWT_24h.1	5185.38250146093	9	3	0	FALSE	0	Experiment 3
Q9H201	AlphaWT_24h	AlphaWT_24h.2	4781.97747783841	9	3	0	FALSE	0	Experiment 3
Q9H201	AlphaWT_24h	AlphaWT_24h.3	3098.93210569646	9	3	0	FALSE	0	Experiment 3
Q9H201	IC19_10h	IC19_10h.1	6049.31697167323	9	3	0	FALSE	0	Experiment 3
Q9H201	IC19_10h	IC19_10h.2	5543.8519089292	9	3	0	FALSE	0	Experiment 3
Q9H201	IC19_10h	IC19_10h.3	5365.49498436323	9	3	0	FALSE	0	Experiment 3
Q9H201	IC19_24h	IC19_24h.1	5386.66788318208	9	3	0	FALSE	0	Experiment 3
Q9H201	IC19_24h	IC19_24h.2	4933.17896808549	9	3	0	FALSE	0	Experiment 3
Q9H201	IC19_24h	IC19_24h.3	5819.94880841053	9	3	0	FALSE	0	Experiment 3
Q9H201	Mock_10h	Mock_10h.1	4446.28889823704	9	3	0	FALSE	0	Experiment 3
Q9H201	Mock_10h	Mock_10h.2	3324.57128734337	9	3	0	FALSE	0	Experiment 3
Q9H201	Mock_10h	Mock_10h.3	5703.85495906332	9	3	0	FALSE	0	Experiment 3
Q9H201	Mock_24h	Mock_24h.1	4709.98132579981	9	3	0	FALSE	0	Experiment 3
Q9H201	Mock_24h	Mock_24h.2	4164.42664879665	9	3	0	FALSE	0	Experiment 3
Q9H201	Mock_24h	Mock_24h.3	3742.43825348827	9	2	0.333333333333333	FALSE	0	Experiment 3
Q9H201	PolyIC_10h	PolyIC_10h.1	4992.87488861896	9	3	0	FALSE	0	Experiment 3
Q9H201	PolyIC_10h	PolyIC_10h.2	5204.07442944001	9	3	0	FALSE	0	Experiment 3
Q9H201	PolyIC_10h	PolyIC_10h.3	4638.72313014782	9	3	0	FALSE	0	Experiment 3
Q9H201	PolyIC_24h	PolyIC_24h.1	4131.74834754682	9	2	0.333333333333333	FALSE	0	Experiment 3
Q9H201	PolyIC_24h	PolyIC_24h.2	5423.61177538736	9	3	0	FALSE	0	Experiment 3
Q9H201	PolyIC_24h	PolyIC_24h.3	5866.71910168689	9	3	0	FALSE	0	Experiment 3
Q9H201	VIC_10h	VIC_10h.1	5308.95558186188	9	3	0	FALSE	0	Experiment 3
Q9H201	VIC_10h	VIC_10h.2	6076.79307282603	9	3	0	FALSE	0	Experiment 3
Q9H201	VIC_10h	VIC_10h.3	5487.78066842057	9	3	0	FALSE	0	Experiment 3
Q9H201	VIC_24h	VIC_24h.1	4177.85890677411	9	3	0	FALSE	0	Experiment 3
Q9H201	VIC_24h	VIC_24h.2	5555.97336055631	9	3	0	FALSE	0	Experiment 3
Q9H201	VIC_24h	VIC_24h.3	3119.56600449226	9	3	0	FALSE	0	Experiment 3
Q9H223	AlphaOrf6KO_10h	AlphaOrf6KO_10h.1	16086.2571876695	48	16	0	FALSE	0	Experiment 3
Q9H223	AlphaOrf6KO_10h	AlphaOrf6KO_10h.2	16564.1015630604	48	16	0	FALSE	0	Experiment 3
Q9H223	AlphaOrf6KO_10h	AlphaOrf6KO_10h.3	17310.4596626147	48	16	0	FALSE	0	Experiment 3
Q9H223	AlphaOrf6KO_24h	AlphaOrf6KO_24h.1	13096.3695388444	48	16	0	FALSE	0	Experiment 3
Q9H223	AlphaOrf6KO_24h	AlphaOrf6KO_24h.2	17993.1584208272	48	16	0	FALSE	0	Experiment 3
Q9H223	AlphaOrf6KO_24h	AlphaOrf6KO_24h.3	18165.030653327	48	16	0	FALSE	0	Experiment 3
Q9H223	AlphaWT_10h	AlphaWT_10h.1	14437.7387215854	48	15	0.0625	FALSE	0	Experiment 3
Q9H223	AlphaWT_10h	AlphaWT_10h.2	15467.295364135	48	16	0	FALSE	0	Experiment 3
Q9H223	AlphaWT_10h	AlphaWT_10h.3	14363.4808564831	48	16	0	FALSE	0	Experiment 3
Q9H223	AlphaWT_24h	AlphaWT_24h.1	15134.3191235169	48	16	0	FALSE	0	Experiment 3
Q9H223	AlphaWT_24h	AlphaWT_24h.2	12651.4711227361	48	16	0	FALSE	0	Experiment 3
Q9H223	AlphaWT_24h	AlphaWT_24h.3	10899.8594236132	48	16	0	FALSE	0	Experiment 3
Q9H223	IC19_10h	IC19_10h.1	17656.0864207479	48	16	0	FALSE	0	Experiment 3
Q9H223	IC19_10h	IC19_10h.2	15927.4546369141	48	16	0	FALSE	0	Experiment 3
Q9H223	IC19_10h	IC19_10h.3	17227.8662514964	48	16	0	FALSE	0	Experiment 3
Q9H223	IC19_24h	IC19_24h.1	15592.0975861455	48	15	0.0625	FALSE	0	Experiment 3
Q9H223	IC19_24h	IC19_24h.2	19320.5255450534	48	16	0	FALSE	0	Experiment 3
Q9H223	IC19_24h	IC19_24h.3	17826.5641105711	48	16	0	FALSE	0	Experiment 3
Q9H223	Mock_10h	Mock_10h.1	13176.6451185222	48	16	0	FALSE	0	Experiment 3
Q9H223	Mock_10h	Mock_10h.2	14165.643919045	48	15	0.0625	FALSE	0	Experiment 3
Q9H223	Mock_10h	Mock_10h.3	15829.8053808451	48	16	0	FALSE	0	Experiment 3
Q9H223	Mock_24h	Mock_24h.1	13960.8185133156	48	16	0	FALSE	0	Experiment 3
Q9H223	Mock_24h	Mock_24h.2	14700.4588096322	48	15	0.0625	FALSE	0	Experiment 3
Q9H223	Mock_24h	Mock_24h.3	12985.8176925287	48	15	0.0625	FALSE	0	Experiment 3
Q9H223	PolyIC_10h	PolyIC_10h.1	18327.7940783427	48	16	0	FALSE	0	Experiment 3
Q9H223	PolyIC_10h	PolyIC_10h.2	17087.2100274014	48	16	0	FALSE	0	Experiment 3
Q9H223	PolyIC_10h	PolyIC_10h.3	13796.3741720094	48	16	0	FALSE	0	Experiment 3
Q9H223	PolyIC_24h	PolyIC_24h.1	19751.9858262859	48	16	0	FALSE	0	Experiment 3
Q9H223	PolyIC_24h	PolyIC_24h.2	20051.4928279997	48	16	0	FALSE	0	Experiment 3
Q9H223	PolyIC_24h	PolyIC_24h.3	18717.1522240174	48	16	0	FALSE	0	Experiment 3
Q9H223	VIC_10h	VIC_10h.1	16033.6817236452	48	16	0	FALSE	0	Experiment 3
Q9H223	VIC_10h	VIC_10h.2	17949.1070325632	48	16	0	FALSE	0	Experiment 3
Q9H223	VIC_10h	VIC_10h.3	18059.9428488541	48	16	0	FALSE	0	Experiment 3
Q9H223	VIC_24h	VIC_24h.1	13866.6351280948	48	16	0	FALSE	0	Experiment 3
Q9H223	VIC_24h	VIC_24h.2	13266.4399186471	48	14	0.125	FALSE	0	Experiment 3
Q9H223	VIC_24h	VIC_24h.3	16729.8495393675	48	15	0.0625	FALSE	0	Experiment 3
Q9H267	AlphaOrf6KO_10h	AlphaOrf6KO_10h.1	3935.33536051564	12	4	0	FALSE	0	Experiment 3
Q9H267	AlphaOrf6KO_10h	AlphaOrf6KO_10h.2	3883.67145730379	12	4	0	FALSE	0	Experiment 3
Q9H267	AlphaOrf6KO_10h	AlphaOrf6KO_10h.3	3442.50085738044	12	4	0	FALSE	0	Experiment 3
Q9H267	AlphaOrf6KO_24h	AlphaOrf6KO_24h.1	4001.03463218613	12	4	0	FALSE	0	Experiment 3
Q9H267	AlphaOrf6KO_24h	AlphaOrf6KO_24h.2	4199.29357264361	12	4	0	FALSE	0	Experiment 3
Q9H267	AlphaOrf6KO_24h	AlphaOrf6KO_24h.3	3158.88532322686	12	4	0	FALSE	0	Experiment 3
Q9H267	AlphaWT_10h	AlphaWT_10h.1	4573.70266949233	12	4	0	FALSE	0	Experiment 3
Q9H267	AlphaWT_10h	AlphaWT_10h.2	5728.70142148156	12	4	0	FALSE	0	Experiment 3
Q9H267	AlphaWT_10h	AlphaWT_10h.3	5373.73325167426	12	4	0	FALSE	0	Experiment 3
Q9H267	AlphaWT_24h	AlphaWT_24h.1	5104.70813133718	12	4	0	FALSE	0	Experiment 3
Q9H267	AlphaWT_24h	AlphaWT_24h.2	4299.53375407916	12	4	0	FALSE	0	Experiment 3
Q9H267	AlphaWT_24h	AlphaWT_24h.3	6508.61186122774	12	3	0.25	FALSE	0	Experiment 3
Q9H267	IC19_10h	IC19_10h.1	4944.53294297927	12	4	0	FALSE	0	Experiment 3
Q9H267	IC19_10h	IC19_10h.2	4373.33354119307	12	4	0	FALSE	0	Experiment 3
Q9H267	IC19_10h	IC19_10h.3	5090.36061422371	12	4	0	FALSE	0	Experiment 3
Q9H267	IC19_24h	IC19_24h.1	5410.5467217661	12	4	0	FALSE	0	Experiment 3
Q9H267	IC19_24h	IC19_24h.2	6344.30016393607	12	4	0	FALSE	0	Experiment 3
Q9H267	IC19_24h	IC19_24h.3	5494.32709930002	12	4	0	FALSE	0	Experiment 3
Q9H267	Mock_10h	Mock_10h.1	5935.99178738504	12	4	0	FALSE	0	Experiment 3
Q9H267	Mock_10h	Mock_10h.2	4222.80038665944	12	4	0	FALSE	0	Experiment 3
Q9H267	Mock_10h	Mock_10h.3	4681.71006030367	12	4	0	FALSE	0	Experiment 3
Q9H267	Mock_24h	Mock_24h.1	6066.3043514828	12	4	0	FALSE	0	Experiment 3
Q9H267	Mock_24h	Mock_24h.2	4581.52894461968	12	4	0	FALSE	0	Experiment 3
Q9H267	Mock_24h	Mock_24h.3	4260.07166334273	12	4	0	FALSE	0	Experiment 3
Q9H267	PolyIC_10h	PolyIC_10h.1	3439.66314943624	12	4	0	FALSE	0	Experiment 3
Q9H267	PolyIC_10h	PolyIC_10h.2	4332.72666838701	12	4	0	FALSE	0	Experiment 3
Q9H267	PolyIC_10h	PolyIC_10h.3	5317.92572263731	12	4	0	FALSE	0	Experiment 3
Q9H267	PolyIC_24h	PolyIC_24h.1	3019.60592506475	12	4	0	FALSE	0	Experiment 3
Q9H267	PolyIC_24h	PolyIC_24h.2	5958.8918383641	12	4	0	FALSE	0	Experiment 3
Q9H267	PolyIC_24h	PolyIC_24h.3	5518.07643151166	12	4	0	FALSE	0	Experiment 3
Q9H267	VIC_10h	VIC_10h.1	5366.91449404199	12	4	0	FALSE	0	Experiment 3
Q9H267	VIC_10h	VIC_10h.2	5052.87259330394	12	4	0	FALSE	0	Experiment 3
Q9H267	VIC_10h	VIC_10h.3	4284.71759155892	12	4	0	FALSE	0	Experiment 3
Q9H267	VIC_24h	VIC_24h.1	7024.91055369229	12	4	0	FALSE	0	Experiment 3
Q9H267	VIC_24h	VIC_24h.2	4911.03971212107	12	4	0	FALSE	0	Experiment 3
Q9H267	VIC_24h	VIC_24h.3	6661.72991275787	12	4	0	FALSE	0	Experiment 3
Q9H299	AlphaOrf6KO_10h	AlphaOrf6KO_10h.1	19350.2738869895	30	10	0	FALSE	0	Experiment 3
Q9H299	AlphaOrf6KO_10h	AlphaOrf6KO_10h.2	22369.3655371826	30	10	0	FALSE	0	Experiment 3
Q9H299	AlphaOrf6KO_10h	AlphaOrf6KO_10h.3	17068.3275962641	30	10	0	FALSE	0	Experiment 3
Q9H299	AlphaOrf6KO_24h	AlphaOrf6KO_24h.1	18709.1065953463	30	8	0.2	FALSE	0	Experiment 3
Q9H299	AlphaOrf6KO_24h	AlphaOrf6KO_24h.2	18282.9755549603	30	8	0.2	FALSE	0	Experiment 3
Q9H299	AlphaOrf6KO_24h	AlphaOrf6KO_24h.3	17992.5595553542	30	9	0.1	FALSE	0	Experiment 3
Q9H299	AlphaWT_10h	AlphaWT_10h.1	20062.9650216091	30	10	0	FALSE	0	Experiment 3
Q9H299	AlphaWT_10h	AlphaWT_10h.2	19610.6695422345	30	10	0	FALSE	0	Experiment 3
Q9H299	AlphaWT_10h	AlphaWT_10h.3	21176.9488744846	30	10	0	FALSE	0	Experiment 3
Q9H299	AlphaWT_24h	AlphaWT_24h.1	18630.6110386709	30	9	0.1	FALSE	0	Experiment 3
Q9H299	AlphaWT_24h	AlphaWT_24h.2	20723.72813332	30	10	0	FALSE	0	Experiment 3
Q9H299	AlphaWT_24h	AlphaWT_24h.3	18176.1611100363	30	9	0.1	FALSE	0	Experiment 3
Q9H299	IC19_10h	IC19_10h.1	19646.6371639505	30	10	0	FALSE	0	Experiment 3
Q9H299	IC19_10h	IC19_10h.2	19920.3554529153	30	10	0	FALSE	0	Experiment 3
Q9H299	IC19_10h	IC19_10h.3	19147.2068876172	30	9	0.1	FALSE	0	Experiment 3
Q9H299	IC19_24h	IC19_24h.1	17989.0777767712	30	10	0	FALSE	0	Experiment 3
Q9H299	IC19_24h	IC19_24h.2	19327.2277200124	30	10	0	FALSE	0	Experiment 3
Q9H299	IC19_24h	IC19_24h.3	21053.8883813552	30	10	0	FALSE	0	Experiment 3
Q9H299	Mock_10h	Mock_10h.1	16880.6176570652	30	9	0.1	FALSE	0	Experiment 3
Q9H299	Mock_10h	Mock_10h.2	18636.1834717039	30	9	0.1	FALSE	0	Experiment 3
Q9H299	Mock_10h	Mock_10h.3	19333.8565856447	30	10	0	FALSE	0	Experiment 3
Q9H299	Mock_24h	Mock_24h.1	20045.9309233521	30	10	0	FALSE	0	Experiment 3
Q9H299	Mock_24h	Mock_24h.2	18522.6241430583	30	9	0.1	FALSE	0	Experiment 3
Q9H299	Mock_24h	Mock_24h.3	21161.8733892083	30	9	0.1	FALSE	0	Experiment 3
Q9H299	PolyIC_10h	PolyIC_10h.1	22549.9019440638	30	10	0	FALSE	0	Experiment 3
Q9H299	PolyIC_10h	PolyIC_10h.2	17999.9369320023	30	10	0	FALSE	0	Experiment 3
Q9H299	PolyIC_10h	PolyIC_10h.3	20009.9228660562	30	10	0	FALSE	0	Experiment 3
Q9H299	PolyIC_24h	PolyIC_24h.1	16345.7135565054	30	10	0	FALSE	0	Experiment 3
Q9H299	PolyIC_24h	PolyIC_24h.2	18052.873243956	30	9	0.1	FALSE	0	Experiment 3
Q9H299	PolyIC_24h	PolyIC_24h.3	17908.910890253	30	10	0	FALSE	0	Experiment 3
Q9H299	VIC_10h	VIC_10h.1	17670.4373325272	30	10	0	FALSE	0	Experiment 3
Q9H299	VIC_10h	VIC_10h.2	18891.7420863568	30	10	0	FALSE	0	Experiment 3
Q9H299	VIC_10h	VIC_10h.3	19421.5706285516	30	10	0	FALSE	0	Experiment 3
Q9H299	VIC_24h	VIC_24h.1	20535.8498784875	30	9	0.1	FALSE	0	Experiment 3
Q9H299	VIC_24h	VIC_24h.2	26427.3627736737	30	10	0	FALSE	0	Experiment 3
Q9H299	VIC_24h	VIC_24h.3	19575.0918108634	30	10	0	FALSE	0	Experiment 3
Q9H2C0	AlphaOrf6KO_10h	AlphaOrf6KO_10h.1	15415.8104712769	3	1	0	FALSE	0	Experiment 3
Q9H2C0	AlphaOrf6KO_10h	AlphaOrf6KO_10h.2	17816.3816550185	3	1	0	FALSE	0	Experiment 3
Q9H2C0	AlphaOrf6KO_10h	AlphaOrf6KO_10h.3	16356.3924774432	3	1	0	FALSE	0	Experiment 3
Q9H2C0	AlphaOrf6KO_24h	AlphaOrf6KO_24h.1	15319.8030309348	3	1	0	FALSE	0	Experiment 3
Q9H2C0	AlphaOrf6KO_24h	AlphaOrf6KO_24h.2	14249.8991250472	3	1	0	FALSE	0	Experiment 3
Q9H2C0	AlphaOrf6KO_24h	AlphaOrf6KO_24h.3	14474.2831577447	3	1	0	FALSE	0	Experiment 3
Q9H2C0	AlphaWT_10h	AlphaWT_10h.1	16905.5225126923	3	1	0	FALSE	0	Experiment 3
Q9H2C0	AlphaWT_10h	AlphaWT_10h.2	16361.6975769766	3	1	0	FALSE	0	Experiment 3
Q9H2C0	AlphaWT_10h	AlphaWT_10h.3	15184.4653305125	3	1	0	FALSE	0	Experiment 3
Q9H2C0	AlphaWT_24h	AlphaWT_24h.1	12280.3334520894	3	1	0	FALSE	0	Experiment 3
Q9H2C0	AlphaWT_24h	AlphaWT_24h.2	16982.8897874205	3	1	0	FALSE	0	Experiment 3
Q9H2C0	AlphaWT_24h	AlphaWT_24h.3	8256.49687078626	3	1	0	FALSE	0	Experiment 3
Q9H2C0	IC19_10h	IC19_10h.1	15724.5314745254	3	1	0	FALSE	0	Experiment 3
Q9H2C0	IC19_10h	IC19_10h.2	15212.4965205063	3	1	0	FALSE	0	Experiment 3
Q9H2C0	IC19_10h	IC19_10h.3	13219.4230340093	3	1	0	FALSE	0	Experiment 3
Q9H2C0	IC19_24h	IC19_24h.1	14474.1209941806	3	1	0	FALSE	0	Experiment 3
Q9H2C0	IC19_24h	IC19_24h.2	14598.5342391963	3	1	0	FALSE	0	Experiment 3
Q9H2C0	IC19_24h	IC19_24h.3	14858.7750229915	3	1	0	FALSE	0	Experiment 3
Q9H2C0	Mock_10h	Mock_10h.1	10825.1043710658	3	1	0	FALSE	0	Experiment 3
Q9H2C0	Mock_10h	Mock_10h.2	14093.6612714346	3	1	0	FALSE	0	Experiment 3
Q9H2C0	Mock_10h	Mock_10h.3	15621.8573881944	3	1	0	FALSE	0	Experiment 3
Q9H2C0	Mock_24h	Mock_24h.1	14258.5429553635	3	1	0	FALSE	0	Experiment 3
Q9H2C0	Mock_24h	Mock_24h.2	16669.3762529022	3	1	0	FALSE	0	Experiment 3
Q9H2C0	Mock_24h	Mock_24h.3	10429.8593415643	3	1	0	FALSE	0	Experiment 3
Q9H2C0	PolyIC_10h	PolyIC_10h.1	18935.1006288762	3	1	0	FALSE	0	Experiment 3
Q9H2C0	PolyIC_10h	PolyIC_10h.2	16025.6226091266	3	1	0	FALSE	0	Experiment 3
Q9H2C0	PolyIC_10h	PolyIC_10h.3	18202.3669840891	3	1	0	FALSE	0	Experiment 3
Q9H2C0	PolyIC_24h	PolyIC_24h.1	15421.3774486581	3	1	0	FALSE	0	Experiment 3
Q9H2C0	PolyIC_24h	PolyIC_24h.2	12809.9001300388	3	1	0	FALSE	0	Experiment 3
Q9H2C0	PolyIC_24h	PolyIC_24h.3	15623.8004844463	3	1	0	FALSE	0	Experiment 3
Q9H2C0	VIC_10h	VIC_10h.1	14801.6735565064	3	1	0	FALSE	0	Experiment 3
Q9H2C0	VIC_10h	VIC_10h.2	15413.594782183	3	1	0	FALSE	0	Experiment 3
Q9H2C0	VIC_10h	VIC_10h.3	15256.7947967002	3	1	0	FALSE	0	Experiment 3
Q9H2C0	VIC_24h	VIC_24h.1	11941.2000197881	3	1	0	FALSE	0	Experiment 3
Q9H2C0	VIC_24h	VIC_24h.2	14867.2190303415	3	1	0	FALSE	0	Experiment 3
Q9H2C0	VIC_24h	VIC_24h.3	11313.3549363996	3	1	0	FALSE	0	Experiment 3
Q9H2D6	AlphaOrf6KO_10h	AlphaOrf6KO_10h.1	10661.4384906895	33	11	0	FALSE	0	Experiment 3
Q9H2D6	AlphaOrf6KO_10h	AlphaOrf6KO_10h.2	9318.97115255229	33	11	0	FALSE	0	Experiment 3
Q9H2D6	AlphaOrf6KO_10h	AlphaOrf6KO_10h.3	10671.5000296494	33	10	0.0909090909090909	FALSE	0	Experiment 3
Q9H2D6	AlphaOrf6KO_24h	AlphaOrf6KO_24h.1	10962.5054872058	33	11	0	FALSE	0	Experiment 3
Q9H2D6	AlphaOrf6KO_24h	AlphaOrf6KO_24h.2	10429.7592514986	33	10	0.0909090909090909	FALSE	0	Experiment 3
Q9H2D6	AlphaOrf6KO_24h	AlphaOrf6KO_24h.3	9100.1886955088	33	11	0	FALSE	0	Experiment 3
Q9H2D6	AlphaWT_10h	AlphaWT_10h.1	9460.52958352162	33	11	0	FALSE	0	Experiment 3
Q9H2D6	AlphaWT_10h	AlphaWT_10h.2	9904.00521177179	33	11	0	FALSE	0	Experiment 3
Q9H2D6	AlphaWT_10h	AlphaWT_10h.3	10481.2073989495	33	10	0.0909090909090909	FALSE	0	Experiment 3
Q9H2D6	AlphaWT_24h	AlphaWT_24h.1	8483.10879901056	33	11	0	FALSE	0	Experiment 3
Q9H2D6	AlphaWT_24h	AlphaWT_24h.2	9188.09954431649	33	11	0	FALSE	0	Experiment 3
Q9H2D6	AlphaWT_24h	AlphaWT_24h.3	8809.15559806051	33	11	0	FALSE	0	Experiment 3
Q9H2D6	IC19_10h	IC19_10h.1	13070.8169142216	33	11	0	FALSE	0	Experiment 3
Q9H2D6	IC19_10h	IC19_10h.2	13168.7356370882	33	11	0	FALSE	0	Experiment 3
Q9H2D6	IC19_10h	IC19_10h.3	12251.9528878842	33	11	0	FALSE	0	Experiment 3
Q9H2D6	IC19_24h	IC19_24h.1	7667.64380442307	33	11	0	FALSE	0	Experiment 3
Q9H2D6	IC19_24h	IC19_24h.2	12530.9997594343	33	11	0	FALSE	0	Experiment 3
Q9H2D6	IC19_24h	IC19_24h.3	10573.774589798	33	11	0	FALSE	0	Experiment 3
Q9H2D6	Mock_10h	Mock_10h.1	6575.78929627726	33	11	0	FALSE	0	Experiment 3
Q9H2D6	Mock_10h	Mock_10h.2	10453.135355579	33	11	0	FALSE	0	Experiment 3
Q9H2D6	Mock_10h	Mock_10h.3	12882.0494435503	33	11	0	FALSE	0	Experiment 3
Q9H2D6	Mock_24h	Mock_24h.1	8126.61463610496	33	11	0	FALSE	0	Experiment 3
Q9H2D6	Mock_24h	Mock_24h.2	9774.30663189913	33	11	0	FALSE	0	Experiment 3
Q9H2D6	Mock_24h	Mock_24h.3	7882.18994932275	33	11	0	FALSE	0	Experiment 3
Q9H2D6	PolyIC_10h	PolyIC_10h.1	10557.4347105975	33	11	0	FALSE	0	Experiment 3
Q9H2D6	PolyIC_10h	PolyIC_10h.2	10044.3925388789	33	11	0	FALSE	0	Experiment 3
Q9H2D6	PolyIC_10h	PolyIC_10h.3	8662.56140431264	33	9	0.181818181818182	FALSE	0	Experiment 3
Q9H2D6	PolyIC_24h	PolyIC_24h.1	8445.48783401752	33	10	0.0909090909090909	FALSE	0	Experiment 3
Q9H2D6	PolyIC_24h	PolyIC_24h.2	9879.79895093117	33	11	0	FALSE	0	Experiment 3
Q9H2D6	PolyIC_24h	PolyIC_24h.3	9828.20697429768	33	11	0	FALSE	0	Experiment 3
Q9H2D6	VIC_10h	VIC_10h.1	9367.18486888613	33	11	0	FALSE	0	Experiment 3
Q9H2D6	VIC_10h	VIC_10h.2	10644.545544763	33	11	0	FALSE	0	Experiment 3
Q9H2D6	VIC_10h	VIC_10h.3	12171.8407057696	33	11	0	FALSE	0	Experiment 3
Q9H2D6	VIC_24h	VIC_24h.1	8614.64223925784	33	11	0	FALSE	0	Experiment 3
Q9H2D6	VIC_24h	VIC_24h.2	7090.14787757509	33	11	0	FALSE	0	Experiment 3
Q9H2D6	VIC_24h	VIC_24h.3	7935.07467943172	33	11	0	FALSE	0	Experiment 3
Q9H2G2	AlphaOrf6KO_10h	AlphaOrf6KO_10h.1	11510.6036285482	129	42	0.0232558139534884	FALSE	0	Experiment 3
Q9H2G2	AlphaOrf6KO_10h	AlphaOrf6KO_10h.2	12466.5799104068	129	43	0	FALSE	0	Experiment 3
Q9H2G2	AlphaOrf6KO_10h	AlphaOrf6KO_10h.3	11399.5274148097	129	42	0.0232558139534884	FALSE	0	Experiment 3
Q9H2G2	AlphaOrf6KO_24h	AlphaOrf6KO_24h.1	10959.1423462743	129	40	0.0697674418604651	FALSE	0	Experiment 3
Q9H2G2	AlphaOrf6KO_24h	AlphaOrf6KO_24h.2	10269.8829563879	129	40	0.0697674418604651	FALSE	0	Experiment 3
Q9H2G2	AlphaOrf6KO_24h	AlphaOrf6KO_24h.3	12251.2796473222	129	42	0.0232558139534884	FALSE	0	Experiment 3
Q9H2G2	AlphaWT_10h	AlphaWT_10h.1	11257.9196495473	129	43	0	FALSE	0	Experiment 3
Q9H2G2	AlphaWT_10h	AlphaWT_10h.2	12526.0680413783	129	42	0.0232558139534884	FALSE	0	Experiment 3
Q9H2G2	AlphaWT_10h	AlphaWT_10h.3	10716.4149799114	129	43	0	FALSE	0	Experiment 3
Q9H2G2	AlphaWT_24h	AlphaWT_24h.1	11591.2604655596	129	42	0.0232558139534884	FALSE	0	Experiment 3
Q9H2G2	AlphaWT_24h	AlphaWT_24h.2	12139.4901754266	129	42	0.0232558139534884	FALSE	0	Experiment 3
Q9H2G2	AlphaWT_24h	AlphaWT_24h.3	9703.04157925366	129	38	0.116279069767442	FALSE	0	Experiment 3
Q9H2G2	IC19_10h	IC19_10h.1	12644.3636231186	129	43	0	FALSE	0	Experiment 3
Q9H2G2	IC19_10h	IC19_10h.2	12725.6249933004	129	43	0	FALSE	0	Experiment 3
Q9H2G2	IC19_10h	IC19_10h.3	11485.3412998524	129	42	0.0232558139534884	FALSE	0	Experiment 3
Q9H2G2	IC19_24h	IC19_24h.1	10729.7051278549	129	42	0.0232558139534884	FALSE	0	Experiment 3
Q9H2G2	IC19_24h	IC19_24h.2	12562.6585723024	129	43	0	FALSE	0	Experiment 3
Q9H2G2	IC19_24h	IC19_24h.3	12658.162337285	129	41	0.0465116279069767	FALSE	0	Experiment 3
Q9H2G2	Mock_10h	Mock_10h.1	8124.87050378975	129	39	0.0930232558139535	FALSE	0	Experiment 3
Q9H2G2	Mock_10h	Mock_10h.2	10756.7194311239	129	40	0.0697674418604651	FALSE	0	Experiment 3
Q9H2G2	Mock_10h	Mock_10h.3	11704.7801623071	129	43	0	FALSE	0	Experiment 3
Q9H2G2	Mock_24h	Mock_24h.1	10693.7928688661	129	42	0.0232558139534884	FALSE	0	Experiment 3
Q9H2G2	Mock_24h	Mock_24h.2	11578.9878141406	129	40	0.0697674418604651	FALSE	0	Experiment 3
Q9H2G2	Mock_24h	Mock_24h.3	9997.79817081704	129	38	0.116279069767442	FALSE	0	Experiment 3
Q9H2G2	PolyIC_10h	PolyIC_10h.1	13469.0380605612	129	43	0	FALSE	0	Experiment 3
Q9H2G2	PolyIC_10h	PolyIC_10h.2	13076.8481523308	129	43	0	FALSE	0	Experiment 3
Q9H2G2	PolyIC_10h	PolyIC_10h.3	10395.1860125979	129	43	0	FALSE	0	Experiment 3
Q9H2G2	PolyIC_24h	PolyIC_24h.1	11346.0488439638	129	42	0.0232558139534884	FALSE	0	Experiment 3
Q9H2G2	PolyIC_24h	PolyIC_24h.2	11427.8271676334	129	43	0	FALSE	0	Experiment 3
Q9H2G2	PolyIC_24h	PolyIC_24h.3	10963.008931897	129	43	0	FALSE	0	Experiment 3
Q9H2G2	VIC_10h	VIC_10h.1	10861.7216412453	129	42	0.0232558139534884	FALSE	0	Experiment 3
Q9H2G2	VIC_10h	VIC_10h.2	11685.1514632467	129	42	0.0232558139534884	FALSE	0	Experiment 3
Q9H2G2	VIC_10h	VIC_10h.3	10899.2566817487	129	43	0	FALSE	0	Experiment 3
Q9H2G2	VIC_24h	VIC_24h.1	10182.8719517457	129	39	0.0930232558139535	FALSE	0	Experiment 3
Q9H2G2	VIC_24h	VIC_24h.2	11056.1271851858	129	39	0.0930232558139535	FALSE	0	Experiment 3
Q9H2G2	VIC_24h	VIC_24h.3	10001.1733089186	129	41	0.0465116279069767	FALSE	0	Experiment 3
Q9H2H8	AlphaOrf6KO_10h	AlphaOrf6KO_10h.1	12719.6641405139	24	8	0	FALSE	0	Experiment 3
Q9H2H8	AlphaOrf6KO_10h	AlphaOrf6KO_10h.2	13237.2165030757	24	8	0	FALSE	0	Experiment 3
Q9H2H8	AlphaOrf6KO_10h	AlphaOrf6KO_10h.3	9882.09061544478	24	8	0	FALSE	0	Experiment 3
Q9H2H8	AlphaOrf6KO_24h	AlphaOrf6KO_24h.1	8593.22595570332	24	8	0	FALSE	0	Experiment 3
Q9H2H8	AlphaOrf6KO_24h	AlphaOrf6KO_24h.2	8522.45168476698	24	7	0.125	FALSE	0	Experiment 3
Q9H2H8	AlphaOrf6KO_24h	AlphaOrf6KO_24h.3	10507.4465015274	24	8	0	FALSE	0	Experiment 3
Q9H2H8	AlphaWT_10h	AlphaWT_10h.1	10869.7037848485	24	8	0	FALSE	0	Experiment 3
Q9H2H8	AlphaWT_10h	AlphaWT_10h.2	13841.086286695	24	8	0	FALSE	0	Experiment 3
Q9H2H8	AlphaWT_10h	AlphaWT_10h.3	14471.0998888732	24	8	0	FALSE	0	Experiment 3
Q9H2H8	AlphaWT_24h	AlphaWT_24h.1	9943.5930398877	24	8	0	FALSE	0	Experiment 3
Q9H2H8	AlphaWT_24h	AlphaWT_24h.2	9978.17184236529	24	8	0	FALSE	0	Experiment 3
Q9H2H8	AlphaWT_24h	AlphaWT_24h.3	7093.17813962039	24	7	0.125	FALSE	0	Experiment 3
Q9H2H8	IC19_10h	IC19_10h.1	11425.1191879175	24	8	0	FALSE	0	Experiment 3
Q9H2H8	IC19_10h	IC19_10h.2	10277.3087090642	24	8	0	FALSE	0	Experiment 3
Q9H2H8	IC19_10h	IC19_10h.3	12139.7717068607	24	8	0	FALSE	0	Experiment 3
Q9H2H8	IC19_24h	IC19_24h.1	8781.79682171547	24	8	0	FALSE	0	Experiment 3
Q9H2H8	IC19_24h	IC19_24h.2	12359.2325518122	24	8	0	FALSE	0	Experiment 3
Q9H2H8	IC19_24h	IC19_24h.3	11348.7777562813	24	8	0	FALSE	0	Experiment 3
Q9H2H8	Mock_10h	Mock_10h.1	9036.52548430768	24	8	0	FALSE	0	Experiment 3
Q9H2H8	Mock_10h	Mock_10h.2	9984.30849380262	24	7	0.125	FALSE	0	Experiment 3
Q9H2H8	Mock_10h	Mock_10h.3	9024.71275612097	24	8	0	FALSE	0	Experiment 3
Q9H2H8	Mock_24h	Mock_24h.1	8631.37298354831	24	8	0	FALSE	0	Experiment 3
Q9H2H8	Mock_24h	Mock_24h.2	9497.30003088394	24	8	0	FALSE	0	Experiment 3
Q9H2H8	Mock_24h	Mock_24h.3	8455.61930386574	24	8	0	FALSE	0	Experiment 3
Q9H2H8	PolyIC_10h	PolyIC_10h.1	13358.0332232459	24	8	0	FALSE	0	Experiment 3
Q9H2H8	PolyIC_10h	PolyIC_10h.2	12222.7826327222	24	8	0	FALSE	0	Experiment 3
Q9H2H8	PolyIC_10h	PolyIC_10h.3	8209.54014464195	24	8	0	FALSE	0	Experiment 3
Q9H2H8	PolyIC_24h	PolyIC_24h.1	8412.58044784971	24	8	0	FALSE	0	Experiment 3
Q9H2H8	PolyIC_24h	PolyIC_24h.2	9579.88407569417	24	8	0	FALSE	0	Experiment 3
Q9H2H8	PolyIC_24h	PolyIC_24h.3	10474.4994601211	24	8	0	FALSE	0	Experiment 3
Q9H2H8	VIC_10h	VIC_10h.1	9421.4676263277	24	8	0	FALSE	0	Experiment 3
Q9H2H8	VIC_10h	VIC_10h.2	12036.7566560142	24	8	0	FALSE	0	Experiment 3
Q9H2H8	VIC_10h	VIC_10h.3	11395.3826039388	24	8	0	FALSE	0	Experiment 3
Q9H2H8	VIC_24h	VIC_24h.1	8913.57009427867	24	7	0.125	FALSE	0	Experiment 3
Q9H2H8	VIC_24h	VIC_24h.2	10070.3384323943	24	8	0	FALSE	0	Experiment 3
Q9H2H8	VIC_24h	VIC_24h.3	10968.8137330382	24	8	0	FALSE	0	Experiment 3
Q9H2J4	AlphaOrf6KO_10h	AlphaOrf6KO_10h.1	989.903515211978	9	3	0	FALSE	0	Experiment 3
Q9H2J4	AlphaOrf6KO_10h	AlphaOrf6KO_10h.2	360.288587976021	9	2	0.333333333333333	FALSE	0	Experiment 3
Q9H2J4	AlphaOrf6KO_10h	AlphaOrf6KO_10h.3	748.550357093673	9	3	0	FALSE	0	Experiment 3
Q9H2J4	AlphaOrf6KO_24h	AlphaOrf6KO_24h.1	523.874314198958	9	3	0	FALSE	0	Experiment 3
Q9H2J4	AlphaOrf6KO_24h	AlphaOrf6KO_24h.2	1021.90507712463	9	1	0.666666666666667	TRUE	0	Experiment 3
Q9H2J4	AlphaOrf6KO_24h	AlphaOrf6KO_24h.3	1095.87258055343	9	1	0.666666666666667	TRUE	0	Experiment 3
Q9H2J4	AlphaWT_10h	AlphaWT_10h.1	698.109425609901	9	2	0.333333333333333	FALSE	0	Experiment 3
Q9H2J4	AlphaWT_10h	AlphaWT_10h.2	725.821166062491	9	3	0	FALSE	0	Experiment 3
Q9H2J4	AlphaWT_10h	AlphaWT_10h.3	428.644477940512	9	3	0	FALSE	0	Experiment 3
Q9H2J4	AlphaWT_24h	AlphaWT_24h.1	431.530070479486	9	3	0	FALSE	0	Experiment 3
Q9H2J4	AlphaWT_24h	AlphaWT_24h.2	910.42115718985	9	2	0.333333333333333	FALSE	0	Experiment 3
Q9H2J4	AlphaWT_24h	AlphaWT_24h.3	1119.16836294099	9	2	0.333333333333333	FALSE	0	Experiment 3
Q9H2J4	IC19_10h	IC19_10h.1	1123.72841435734	9	3	0	FALSE	0	Experiment 3
Q9H2J4	IC19_10h	IC19_10h.2	916.824942173647	9	3	0	FALSE	0	Experiment 3
Q9H2J4	IC19_10h	IC19_10h.3	1255.85217590286	9	3	0	FALSE	0	Experiment 3
Q9H2J4	IC19_24h	IC19_24h.1	799.072603938	9	2	0.333333333333333	FALSE	0	Experiment 3
Q9H2J4	IC19_24h	IC19_24h.2	950.677304109386	9	3	0	FALSE	0	Experiment 3
Q9H2J4	IC19_24h	IC19_24h.3	947.708754913958	9	3	0	FALSE	0	Experiment 3
Q9H2J4	Mock_10h	Mock_10h.1	887.279092846041	9	3	0	FALSE	0	Experiment 3
Q9H2J4	Mock_10h	Mock_10h.2	1318.64900182935	9	2	0.333333333333333	FALSE	0	Experiment 3
Q9H2J4	Mock_10h	Mock_10h.3	996.852182300715	9	3	0	FALSE	0	Experiment 3
Q9H2J4	Mock_24h	Mock_24h.1	959.6425597799	9	3	0	FALSE	0	Experiment 3
Q9H2J4	Mock_24h	Mock_24h.2	1187.51146092992	9	1	0.666666666666667	TRUE	0	Experiment 3
Q9H2J4	Mock_24h	Mock_24h.3	576.191118986259	9	2	0.333333333333333	FALSE	0	Experiment 3
Q9H2J4	PolyIC_10h	PolyIC_10h.1	1062.83337109223	9	3	0	FALSE	0	Experiment 3
Q9H2J4	PolyIC_10h	PolyIC_10h.2	877.003796906041	9	2	0.333333333333333	FALSE	0	Experiment 3
Q9H2J4	PolyIC_10h	PolyIC_10h.3	1059.27207805659	9	1	0.666666666666667	TRUE	0	Experiment 3
Q9H2J4	PolyIC_24h	PolyIC_24h.1	419.201909832129	9	3	0	FALSE	0	Experiment 3
Q9H2J4	PolyIC_24h	PolyIC_24h.2	1123.29859268496	9	3	0	FALSE	0	Experiment 3
Q9H2J4	PolyIC_24h	PolyIC_24h.3	1094.3427542823	9	3	0	FALSE	0	Experiment 3
Q9H2J4	VIC_10h	VIC_10h.1	1061.85642148944	9	3	0	FALSE	0	Experiment 3
Q9H2J4	VIC_10h	VIC_10h.2	1193.15262643504	9	3	0	FALSE	0	Experiment 3
Q9H2J4	VIC_10h	VIC_10h.3	839.371187613912	9	3	0	FALSE	0	Experiment 3
Q9H2J4	VIC_24h	VIC_24h.1	1231.25432149223	9	2	0.333333333333333	FALSE	0	Experiment 3
Q9H2J4	VIC_24h	VIC_24h.2	1014.62594172766	9	1	0.666666666666667	TRUE	0	Experiment 3
Q9H2J4	VIC_24h	VIC_24h.3	254.260969434903	9	2	0.333333333333333	FALSE	0	Experiment 3
Q9H2K8	AlphaOrf6KO_10h	AlphaOrf6KO_10h.1	6119.33850628216	15	5	0	FALSE	0	Experiment 3
Q9H2K8	AlphaOrf6KO_10h	AlphaOrf6KO_10h.2	5661.41156045197	15	5	0	FALSE	0	Experiment 3
Q9H2K8	AlphaOrf6KO_10h	AlphaOrf6KO_10h.3	5806.85437118425	15	5	0	FALSE	0	Experiment 3
Q9H2K8	AlphaOrf6KO_24h	AlphaOrf6KO_24h.1	6740.30583398864	15	4	0.2	FALSE	0	Experiment 3
Q9H2K8	AlphaOrf6KO_24h	AlphaOrf6KO_24h.2	7516.50058720375	15	4	0.2	FALSE	0	Experiment 3
Q9H2K8	AlphaOrf6KO_24h	AlphaOrf6KO_24h.3	5696.19955562349	15	4	0.2	FALSE	0	Experiment 3
Q9H2K8	AlphaWT_10h	AlphaWT_10h.1	5768.46275631937	15	5	0	FALSE	0	Experiment 3
Q9H2K8	AlphaWT_10h	AlphaWT_10h.2	7525.12301136121	15	4	0.2	FALSE	0	Experiment 3
Q9H2K8	AlphaWT_10h	AlphaWT_10h.3	6289.82711052443	15	5	0	FALSE	0	Experiment 3
Q9H2K8	AlphaWT_24h	AlphaWT_24h.1	12540.3842898402	15	4	0.2	FALSE	0	Experiment 3
Q9H2K8	AlphaWT_24h	AlphaWT_24h.2	6941.03396635288	15	5	0	FALSE	0	Experiment 3
Q9H2K8	AlphaWT_24h	AlphaWT_24h.3	3330.98980888072	15	4	0.2	FALSE	0	Experiment 3
Q9H2K8	IC19_10h	IC19_10h.1	8661.10180132142	15	5	0	FALSE	0	Experiment 3
Q9H2K8	IC19_10h	IC19_10h.2	5330.02486209917	15	5	0	FALSE	0	Experiment 3
Q9H2K8	IC19_10h	IC19_10h.3	8706.14511766956	15	5	0	FALSE	0	Experiment 3
Q9H2K8	IC19_24h	IC19_24h.1	7769.14978527979	15	4	0.2	FALSE	0	Experiment 3
Q9H2K8	IC19_24h	IC19_24h.2	5631.25744479101	15	5	0	FALSE	0	Experiment 3
Q9H2K8	IC19_24h	IC19_24h.3	5331.96272808119	15	5	0	FALSE	0	Experiment 3
Q9H2K8	Mock_10h	Mock_10h.1	7861.8486225395	15	4	0.2	FALSE	0	Experiment 3
Q9H2K8	Mock_10h	Mock_10h.2	3799.58244633678	15	5	0	FALSE	0	Experiment 3
Q9H2K8	Mock_10h	Mock_10h.3	10092.5476465058	15	5	0	FALSE	0	Experiment 3
Q9H2K8	Mock_24h	Mock_24h.1	8236.07236538941	15	4	0.2	FALSE	0	Experiment 3
Q9H2K8	Mock_24h	Mock_24h.2	7111.0286931162	15	5	0	FALSE	0	Experiment 3
Q9H2K8	Mock_24h	Mock_24h.3	2908.03890653851	15	4	0.2	FALSE	0	Experiment 3
Q9H2K8	PolyIC_10h	PolyIC_10h.1	6800.88267193541	15	5	0	FALSE	0	Experiment 3
Q9H2K8	PolyIC_10h	PolyIC_10h.2	7110.78453413881	15	5	0	FALSE	0	Experiment 3
Q9H2K8	PolyIC_10h	PolyIC_10h.3	4599.70700100785	15	5	0	FALSE	0	Experiment 3
Q9H2K8	PolyIC_24h	PolyIC_24h.1	7753.23791956593	15	4	0.2	FALSE	0	Experiment 3
Q9H2K8	PolyIC_24h	PolyIC_24h.2	9652.8386793183	15	4	0.2	FALSE	0	Experiment 3
Q9H2K8	PolyIC_24h	PolyIC_24h.3	3634.83114421525	15	5	0	FALSE	0	Experiment 3
Q9H2K8	VIC_10h	VIC_10h.1	7526.58452782718	15	5	0	FALSE	0	Experiment 3
Q9H2K8	VIC_10h	VIC_10h.2	9562.4709794076	15	5	0	FALSE	0	Experiment 3
Q9H2K8	VIC_10h	VIC_10h.3	6812.29723520887	15	5	0	FALSE	0	Experiment 3
Q9H2K8	VIC_24h	VIC_24h.1	7223.86771567636	15	4	0.2	FALSE	0	Experiment 3
Q9H2K8	VIC_24h	VIC_24h.2	8509.99192997367	15	4	0.2	FALSE	0	Experiment 3
Q9H2K8	VIC_24h	VIC_24h.3	6713.37078251382	15	4	0.2	FALSE	0	Experiment 3
Q9H2M9	AlphaOrf6KO_10h	AlphaOrf6KO_10h.1	6737.32212590869	54	17	0.0555555555555556	FALSE	0	Experiment 3
Q9H2M9	AlphaOrf6KO_10h	AlphaOrf6KO_10h.2	6104.28311361438	54	18	0	FALSE	0	Experiment 3
Q9H2M9	AlphaOrf6KO_10h	AlphaOrf6KO_10h.3	7191.04098106439	54	17	0.0555555555555556	FALSE	0	Experiment 3
Q9H2M9	AlphaOrf6KO_24h	AlphaOrf6KO_24h.1	5847.58570654712	54	18	0	FALSE	0	Experiment 3
Q9H2M9	AlphaOrf6KO_24h	AlphaOrf6KO_24h.2	9485.05316972683	54	17	0.0555555555555556	FALSE	0	Experiment 3
Q9H2M9	AlphaOrf6KO_24h	AlphaOrf6KO_24h.3	6671.14834717166	54	18	0	FALSE	0	Experiment 3
Q9H2M9	AlphaWT_10h	AlphaWT_10h.1	6891.59247449806	54	16	0.111111111111111	FALSE	0	Experiment 3
Q9H2M9	AlphaWT_10h	AlphaWT_10h.2	6239.01103326337	54	18	0	FALSE	0	Experiment 3
Q9H2M9	AlphaWT_10h	AlphaWT_10h.3	6268.07990711715	54	17	0.0555555555555556	FALSE	0	Experiment 3
Q9H2M9	AlphaWT_24h	AlphaWT_24h.1	6758.92073734831	54	18	0	FALSE	0	Experiment 3
Q9H2M9	AlphaWT_24h	AlphaWT_24h.2	6186.91008367093	54	17	0.0555555555555556	FALSE	0	Experiment 3
Q9H2M9	AlphaWT_24h	AlphaWT_24h.3	6944.61653661254	54	18	0	FALSE	0	Experiment 3
Q9H2M9	IC19_10h	IC19_10h.1	7546.10961643912	54	18	0	FALSE	0	Experiment 3
Q9H2M9	IC19_10h	IC19_10h.2	7032.26892445581	54	18	0	FALSE	0	Experiment 3
Q9H2M9	IC19_10h	IC19_10h.3	7129.41726572788	54	17	0.0555555555555556	FALSE	0	Experiment 3
Q9H2M9	IC19_24h	IC19_24h.1	7024.71105132124	54	17	0.0555555555555556	FALSE	0	Experiment 3
Q9H2M9	IC19_24h	IC19_24h.2	7406.00176314336	54	18	0	FALSE	0	Experiment 3
Q9H2M9	IC19_24h	IC19_24h.3	7650.63974124584	54	18	0	FALSE	0	Experiment 3
Q9H2M9	Mock_10h	Mock_10h.1	7061.53118594056	54	17	0.0555555555555556	FALSE	0	Experiment 3
Q9H2M9	Mock_10h	Mock_10h.2	7052.73238958822	54	18	0	FALSE	0	Experiment 3
Q9H2M9	Mock_10h	Mock_10h.3	7472.78873017241	54	18	0	FALSE	0	Experiment 3
Q9H2M9	Mock_24h	Mock_24h.1	6416.29518117583	54	17	0.0555555555555556	FALSE	0	Experiment 3
Q9H2M9	Mock_24h	Mock_24h.2	8103.71907987453	54	18	0	FALSE	0	Experiment 3
Q9H2M9	Mock_24h	Mock_24h.3	6873.39676547333	54	17	0.0555555555555556	FALSE	0	Experiment 3
Q9H2M9	PolyIC_10h	PolyIC_10h.1	6289.5239544451	54	18	0	FALSE	0	Experiment 3
Q9H2M9	PolyIC_10h	PolyIC_10h.2	6533.3622409404	54	18	0	FALSE	0	Experiment 3
Q9H2M9	PolyIC_10h	PolyIC_10h.3	5258.79148015738	54	17	0.0555555555555556	FALSE	0	Experiment 3
Q9H2M9	PolyIC_24h	PolyIC_24h.1	6610.20083158327	54	17	0.0555555555555556	FALSE	0	Experiment 3
Q9H2M9	PolyIC_24h	PolyIC_24h.2	6917.15170476947	54	18	0	FALSE	0	Experiment 3
Q9H2M9	PolyIC_24h	PolyIC_24h.3	6459.47793186493	54	18	0	FALSE	0	Experiment 3
Q9H2M9	VIC_10h	VIC_10h.1	7485.26187861697	54	17	0.0555555555555556	FALSE	0	Experiment 3
Q9H2M9	VIC_10h	VIC_10h.2	7643.82192009519	54	18	0	FALSE	0	Experiment 3
Q9H2M9	VIC_10h	VIC_10h.3	7666.93232205397	54	18	0	FALSE	0	Experiment 3
Q9H2M9	VIC_24h	VIC_24h.1	6334.95890530119	54	16	0.111111111111111	FALSE	0	Experiment 3
Q9H2M9	VIC_24h	VIC_24h.2	5983.06934988544	54	15	0.166666666666667	FALSE	0	Experiment 3
Q9H2M9	VIC_24h	VIC_24h.3	7311.80276438438	54	16	0.111111111111111	FALSE	0	Experiment 3
Q9H2P0	AlphaOrf6KO_10h	AlphaOrf6KO_10h.1	8885.25511435244	66	21	0.0454545454545454	FALSE	0	Experiment 3
Q9H2P0	AlphaOrf6KO_10h	AlphaOrf6KO_10h.2	8891.06204041163	66	21	0.0454545454545454	FALSE	0	Experiment 3
Q9H2P0	AlphaOrf6KO_10h	AlphaOrf6KO_10h.3	7717.09686167931	66	21	0.0454545454545454	FALSE	0	Experiment 3
Q9H2P0	AlphaOrf6KO_24h	AlphaOrf6KO_24h.1	6915.53145695135	66	19	0.136363636363636	FALSE	0	Experiment 3
Q9H2P0	AlphaOrf6KO_24h	AlphaOrf6KO_24h.2	6125.60026480121	66	20	0.0909090909090909	FALSE	0	Experiment 3
Q9H2P0	AlphaOrf6KO_24h	AlphaOrf6KO_24h.3	6853.67308576918	66	22	0	FALSE	0	Experiment 3
Q9H2P0	AlphaWT_10h	AlphaWT_10h.1	7885.84839487967	66	21	0.0454545454545454	FALSE	0	Experiment 3
Q9H2P0	AlphaWT_10h	AlphaWT_10h.2	8944.40664517532	66	22	0	FALSE	0	Experiment 3
Q9H2P0	AlphaWT_10h	AlphaWT_10h.3	8331.0611560888	66	22	0	FALSE	0	Experiment 3
Q9H2P0	AlphaWT_24h	AlphaWT_24h.1	6966.8545806355	66	21	0.0454545454545454	FALSE	0	Experiment 3
Q9H2P0	AlphaWT_24h	AlphaWT_24h.2	7536.56268525947	66	20	0.0909090909090909	FALSE	0	Experiment 3
Q9H2P0	AlphaWT_24h	AlphaWT_24h.3	5362.12774264261	66	20	0.0909090909090909	FALSE	0	Experiment 3
Q9H2P0	IC19_10h	IC19_10h.1	9095.17350389133	66	21	0.0454545454545454	FALSE	0	Experiment 3
Q9H2P0	IC19_10h	IC19_10h.2	8677.13631419675	66	22	0	FALSE	0	Experiment 3
Q9H2P0	IC19_10h	IC19_10h.3	8171.03110916598	66	22	0	FALSE	0	Experiment 3
Q9H2P0	IC19_24h	IC19_24h.1	7661.09689307919	66	21	0.0454545454545454	FALSE	0	Experiment 3
Q9H2P0	IC19_24h	IC19_24h.2	6772.22273488585	66	22	0	FALSE	0	Experiment 3
Q9H2P0	IC19_24h	IC19_24h.3	7280.5811632423	66	21	0.0454545454545454	FALSE	0	Experiment 3
Q9H2P0	Mock_10h	Mock_10h.1	6855.46408838889	66	20	0.0909090909090909	FALSE	0	Experiment 3
Q9H2P0	Mock_10h	Mock_10h.2	7600.09104281645	66	22	0	FALSE	0	Experiment 3
Q9H2P0	Mock_10h	Mock_10h.3	8177.8966415638	66	22	0	FALSE	0	Experiment 3
Q9H2P0	Mock_24h	Mock_24h.1	7237.90877559455	66	22	0	FALSE	0	Experiment 3
Q9H2P0	Mock_24h	Mock_24h.2	7566.23315256763	66	21	0.0454545454545454	FALSE	0	Experiment 3
Q9H2P0	Mock_24h	Mock_24h.3	5648.47901441044	66	20	0.0909090909090909	FALSE	0	Experiment 3
Q9H2P0	PolyIC_10h	PolyIC_10h.1	8148.11349376446	66	21	0.0454545454545454	FALSE	0	Experiment 3
Q9H2P0	PolyIC_10h	PolyIC_10h.2	8615.60207653428	66	22	0	FALSE	0	Experiment 3
Q9H2P0	PolyIC_10h	PolyIC_10h.3	7782.7836097858	66	21	0.0454545454545454	FALSE	0	Experiment 3
Q9H2P0	PolyIC_24h	PolyIC_24h.1	7041.60438142869	66	21	0.0454545454545454	FALSE	0	Experiment 3
Q9H2P0	PolyIC_24h	PolyIC_24h.2	8028.78893281828	66	22	0	FALSE	0	Experiment 3
Q9H2P0	PolyIC_24h	PolyIC_24h.3	7604.49400444159	66	22	0	FALSE	0	Experiment 3
Q9H2P0	VIC_10h	VIC_10h.1	7382.56041179971	66	22	0	FALSE	0	Experiment 3
Q9H2P0	VIC_10h	VIC_10h.2	8425.18210505298	66	22	0	FALSE	0	Experiment 3
Q9H2P0	VIC_10h	VIC_10h.3	9524.87242737454	66	22	0	FALSE	0	Experiment 3
Q9H2P0	VIC_24h	VIC_24h.1	6968.33693666064	66	19	0.136363636363636	FALSE	0	Experiment 3
Q9H2P0	VIC_24h	VIC_24h.2	6749.95597700055	66	21	0.0454545454545454	FALSE	0	Experiment 3
Q9H2P0	VIC_24h	VIC_24h.3	6218.28059268569	66	21	0.0454545454545454	FALSE	0	Experiment 3
Q9H2P9	AlphaOrf6KO_10h	AlphaOrf6KO_10h.1	5212.21355201342	9	3	0	FALSE	0	Experiment 3
Q9H2P9	AlphaOrf6KO_10h	AlphaOrf6KO_10h.2	4798.32883106931	9	3	0	FALSE	0	Experiment 3
Q9H2P9	AlphaOrf6KO_10h	AlphaOrf6KO_10h.3	6307.94065905848	9	3	0	FALSE	0	Experiment 3
Q9H2P9	AlphaOrf6KO_24h	AlphaOrf6KO_24h.1	6792.82224373208	9	3	0	FALSE	0	Experiment 3
Q9H2P9	AlphaOrf6KO_24h	AlphaOrf6KO_24h.2	8002.36626770662	9	3	0	FALSE	0	Experiment 3
Q9H2P9	AlphaOrf6KO_24h	AlphaOrf6KO_24h.3	4568.10119623709	9	3	0	FALSE	0	Experiment 3
Q9H2P9	AlphaWT_10h	AlphaWT_10h.1	4703.28609505173	9	3	0	FALSE	0	Experiment 3
Q9H2P9	AlphaWT_10h	AlphaWT_10h.2	5047.1635871059	9	3	0	FALSE	0	Experiment 3
Q9H2P9	AlphaWT_10h	AlphaWT_10h.3	5862.49874231421	9	3	0	FALSE	0	Experiment 3
Q9H2P9	AlphaWT_24h	AlphaWT_24h.1	7586.1926188121	9	3	0	FALSE	0	Experiment 3
Q9H2P9	AlphaWT_24h	AlphaWT_24h.2	5768.02600201363	9	3	0	FALSE	0	Experiment 3
Q9H2P9	AlphaWT_24h	AlphaWT_24h.3	6611.50194567664	9	3	0	FALSE	0	Experiment 3
Q9H2P9	IC19_10h	IC19_10h.1	5993.01649049356	9	3	0	FALSE	0	Experiment 3
Q9H2P9	IC19_10h	IC19_10h.2	4289.41431349994	9	3	0	FALSE	0	Experiment 3
Q9H2P9	IC19_10h	IC19_10h.3	8295.17993483278	9	3	0	FALSE	0	Experiment 3
Q9H2P9	IC19_24h	IC19_24h.1	7507.94733444072	9	3	0	FALSE	0	Experiment 3
Q9H2P9	IC19_24h	IC19_24h.2	6096.63935881404	9	3	0	FALSE	0	Experiment 3
Q9H2P9	IC19_24h	IC19_24h.3	6063.61231869706	9	3	0	FALSE	0	Experiment 3
Q9H2P9	Mock_10h	Mock_10h.1	7454.849723863	9	2	0.333333333333333	FALSE	0	Experiment 3
Q9H2P9	Mock_10h	Mock_10h.2	5045.3429554598	9	3	0	FALSE	0	Experiment 3
Q9H2P9	Mock_10h	Mock_10h.3	5610.02721634895	9	3	0	FALSE	0	Experiment 3
Q9H2P9	Mock_24h	Mock_24h.1	7398.13504012743	9	3	0	FALSE	0	Experiment 3
Q9H2P9	Mock_24h	Mock_24h.2	4732.73411813293	9	3	0	FALSE	0	Experiment 3
Q9H2P9	Mock_24h	Mock_24h.3	7299.20356416297	9	3	0	FALSE	0	Experiment 3
Q9H2P9	PolyIC_10h	PolyIC_10h.1	4682.81478683217	9	3	0	FALSE	0	Experiment 3
Q9H2P9	PolyIC_10h	PolyIC_10h.2	4317.25008650053	9	3	0	FALSE	0	Experiment 3
Q9H2P9	PolyIC_10h	PolyIC_10h.3	7235.83226761713	9	3	0	FALSE	0	Experiment 3
Q9H2P9	PolyIC_24h	PolyIC_24h.1	5328.21578768563	9	3	0	FALSE	0	Experiment 3
Q9H2P9	PolyIC_24h	PolyIC_24h.2	5472.81804036662	9	3	0	FALSE	0	Experiment 3
Q9H2P9	PolyIC_24h	PolyIC_24h.3	4098.21682931646	9	3	0	FALSE	0	Experiment 3
Q9H2P9	VIC_10h	VIC_10h.1	6455.54917518756	9	3	0	FALSE	0	Experiment 3
Q9H2P9	VIC_10h	VIC_10h.2	7555.36719178904	9	3	0	FALSE	0	Experiment 3
Q9H2P9	VIC_10h	VIC_10h.3	4972.79672361003	9	3	0	FALSE	0	Experiment 3
Q9H2P9	VIC_24h	VIC_24h.1	6488.38099122667	9	3	0	FALSE	0	Experiment 3
Q9H2P9	VIC_24h	VIC_24h.2	6170.93763774521	9	3	0	FALSE	0	Experiment 3
Q9H2P9	VIC_24h	VIC_24h.3	5548.50624250494	9	3	0	FALSE	0	Experiment 3
Q9H2U1	AlphaOrf6KO_10h	AlphaOrf6KO_10h.1	8453.52988214616	51	17	0	FALSE	0	Experiment 3
Q9H2U1	AlphaOrf6KO_10h	AlphaOrf6KO_10h.2	8832.72601271383	51	17	0	FALSE	0	Experiment 3
Q9H2U1	AlphaOrf6KO_10h	AlphaOrf6KO_10h.3	8216.57076347559	51	17	0	FALSE	0	Experiment 3
Q9H2U1	AlphaOrf6KO_24h	AlphaOrf6KO_24h.1	9059.73855286901	51	17	0	FALSE	0	Experiment 3
Q9H2U1	AlphaOrf6KO_24h	AlphaOrf6KO_24h.2	8534.8497282897	51	17	0	FALSE	0	Experiment 3
Q9H2U1	AlphaOrf6KO_24h	AlphaOrf6KO_24h.3	8632.95265566922	51	17	0	FALSE	0	Experiment 3
Q9H2U1	AlphaWT_10h	AlphaWT_10h.1	8744.24015637241	51	17	0	FALSE	0	Experiment 3
Q9H2U1	AlphaWT_10h	AlphaWT_10h.2	7655.71997278837	51	17	0	FALSE	0	Experiment 3
Q9H2U1	AlphaWT_10h	AlphaWT_10h.3	9134.41565675227	51	17	0	FALSE	0	Experiment 3
Q9H2U1	AlphaWT_24h	AlphaWT_24h.1	9464.82037564378	51	17	0	FALSE	0	Experiment 3
Q9H2U1	AlphaWT_24h	AlphaWT_24h.2	8283.23983460849	51	17	0	FALSE	0	Experiment 3
Q9H2U1	AlphaWT_24h	AlphaWT_24h.3	7503.37231545385	51	17	0	FALSE	0	Experiment 3
Q9H2U1	IC19_10h	IC19_10h.1	9140.84593699538	51	17	0	FALSE	0	Experiment 3
Q9H2U1	IC19_10h	IC19_10h.2	8942.90924967508	51	17	0	FALSE	0	Experiment 3
Q9H2U1	IC19_10h	IC19_10h.3	9250.50820233564	51	17	0	FALSE	0	Experiment 3
Q9H2U1	IC19_24h	IC19_24h.1	9750.26811844202	51	17	0	FALSE	0	Experiment 3
Q9H2U1	IC19_24h	IC19_24h.2	9658.62198191541	51	17	0	FALSE	0	Experiment 3
Q9H2U1	IC19_24h	IC19_24h.3	9392.7218001045	51	17	0	FALSE	0	Experiment 3
Q9H2U1	Mock_10h	Mock_10h.1	8109.26498510539	51	17	0	FALSE	0	Experiment 3
Q9H2U1	Mock_10h	Mock_10h.2	11097.1601640001	51	17	0	FALSE	0	Experiment 3
Q9H2U1	Mock_10h	Mock_10h.3	9475.88042951307	51	17	0	FALSE	0	Experiment 3
Q9H2U1	Mock_24h	Mock_24h.1	9385.74819146681	51	17	0	FALSE	0	Experiment 3
Q9H2U1	Mock_24h	Mock_24h.2	9762.13501218751	51	17	0	FALSE	0	Experiment 3
Q9H2U1	Mock_24h	Mock_24h.3	8200.29151837145	51	17	0	FALSE	0	Experiment 3
Q9H2U1	PolyIC_10h	PolyIC_10h.1	9154.40989392424	51	17	0	FALSE	0	Experiment 3
Q9H2U1	PolyIC_10h	PolyIC_10h.2	8570.80138248059	51	17	0	FALSE	0	Experiment 3
Q9H2U1	PolyIC_10h	PolyIC_10h.3	8707.83395541545	51	17	0	FALSE	0	Experiment 3
Q9H2U1	PolyIC_24h	PolyIC_24h.1	9479.08475472899	51	17	0	FALSE	0	Experiment 3
Q9H2U1	PolyIC_24h	PolyIC_24h.2	9049.50323283053	51	17	0	FALSE	0	Experiment 3
Q9H2U1	PolyIC_24h	PolyIC_24h.3	9779.33989281484	51	17	0	FALSE	0	Experiment 3
Q9H2U1	VIC_10h	VIC_10h.1	9925.44233783694	51	17	0	FALSE	0	Experiment 3
Q9H2U1	VIC_10h	VIC_10h.2	9839.3808541241	51	17	0	FALSE	0	Experiment 3
Q9H2U1	VIC_10h	VIC_10h.3	9635.28485231167	51	17	0	FALSE	0	Experiment 3
Q9H2U1	VIC_24h	VIC_24h.1	8450.77269950742	51	17	0	FALSE	0	Experiment 3
Q9H2U1	VIC_24h	VIC_24h.2	10130.7418429099	51	17	0	FALSE	0	Experiment 3
Q9H2U1	VIC_24h	VIC_24h.3	9460.91611193108	51	17	0	FALSE	0	Experiment 3
Q9H2U2	AlphaOrf6KO_10h	AlphaOrf6KO_10h.1	12770.2584539336	81	27	0	FALSE	0	Experiment 3
Q9H2U2	AlphaOrf6KO_10h	AlphaOrf6KO_10h.2	13042.2817121358	81	27	0	FALSE	0	Experiment 3
Q9H2U2	AlphaOrf6KO_10h	AlphaOrf6KO_10h.3	13129.8399691625	81	27	0	FALSE	0	Experiment 3
Q9H2U2	AlphaOrf6KO_24h	AlphaOrf6KO_24h.1	11464.2979574939	81	27	0	FALSE	0	Experiment 3
Q9H2U2	AlphaOrf6KO_24h	AlphaOrf6KO_24h.2	13222.5437796116	81	27	0	FALSE	0	Experiment 3
Q9H2U2	AlphaOrf6KO_24h	AlphaOrf6KO_24h.3	12623.7933894427	81	27	0	FALSE	0	Experiment 3
Q9H2U2	AlphaWT_10h	AlphaWT_10h.1	14357.3176248261	81	27	0	FALSE	0	Experiment 3
Q9H2U2	AlphaWT_10h	AlphaWT_10h.2	12884.4770682582	81	27	0	FALSE	0	Experiment 3
Q9H2U2	AlphaWT_10h	AlphaWT_10h.3	14047.6104227762	81	27	0	FALSE	0	Experiment 3
Q9H2U2	AlphaWT_24h	AlphaWT_24h.1	13143.7041290894	81	27	0	FALSE	0	Experiment 3
Q9H2U2	AlphaWT_24h	AlphaWT_24h.2	13924.7165581131	81	27	0	FALSE	0	Experiment 3
Q9H2U2	AlphaWT_24h	AlphaWT_24h.3	11481.9671103728	81	27	0	FALSE	0	Experiment 3
Q9H2U2	IC19_10h	IC19_10h.1	13557.4776469585	81	27	0	FALSE	0	Experiment 3
Q9H2U2	IC19_10h	IC19_10h.2	14012.3660283822	81	27	0	FALSE	0	Experiment 3
Q9H2U2	IC19_10h	IC19_10h.3	14124.8515770668	81	27	0	FALSE	0	Experiment 3
Q9H2U2	IC19_24h	IC19_24h.1	13796.0521511148	81	27	0	FALSE	0	Experiment 3
Q9H2U2	IC19_24h	IC19_24h.2	13829.8181966073	81	27	0	FALSE	0	Experiment 3
Q9H2U2	IC19_24h	IC19_24h.3	15142.9079874661	81	27	0	FALSE	0	Experiment 3
Q9H2U2	Mock_10h	Mock_10h.1	12552.7186587166	81	27	0	FALSE	0	Experiment 3
Q9H2U2	Mock_10h	Mock_10h.2	13886.8267660611	81	27	0	FALSE	0	Experiment 3
Q9H2U2	Mock_10h	Mock_10h.3	15321.476352389	81	26	0.0370370370370371	FALSE	0	Experiment 3
Q9H2U2	Mock_24h	Mock_24h.1	14072.7239839039	81	27	0	FALSE	0	Experiment 3
Q9H2U2	Mock_24h	Mock_24h.2	14288.4994595527	81	27	0	FALSE	0	Experiment 3
Q9H2U2	Mock_24h	Mock_24h.3	11512.77792777	81	27	0	FALSE	0	Experiment 3
Q9H2U2	PolyIC_10h	PolyIC_10h.1	12783.5388500252	81	27	0	FALSE	0	Experiment 3
Q9H2U2	PolyIC_10h	PolyIC_10h.2	13540.94532361	81	27	0	FALSE	0	Experiment 3
Q9H2U2	PolyIC_10h	PolyIC_10h.3	13004.6557742271	81	27	0	FALSE	0	Experiment 3
Q9H2U2	PolyIC_24h	PolyIC_24h.1	11198.5822492148	81	26	0.0370370370370371	FALSE	0	Experiment 3
Q9H2U2	PolyIC_24h	PolyIC_24h.2	13683.4599206009	81	27	0	FALSE	0	Experiment 3
Q9H2U2	PolyIC_24h	PolyIC_24h.3	12844.4413192313	81	27	0	FALSE	0	Experiment 3
Q9H2U2	VIC_10h	VIC_10h.1	13838.8448002472	81	27	0	FALSE	0	Experiment 3
Q9H2U2	VIC_10h	VIC_10h.2	14239.1252582631	81	26	0.0370370370370371	FALSE	0	Experiment 3
Q9H2U2	VIC_10h	VIC_10h.3	14713.9775783397	81	26	0.0370370370370371	FALSE	0	Experiment 3
Q9H2U2	VIC_24h	VIC_24h.1	11922.0496914643	81	27	0	FALSE	0	Experiment 3
Q9H2U2	VIC_24h	VIC_24h.2	13382.6906380608	81	27	0	FALSE	0	Experiment 3
Q9H2U2	VIC_24h	VIC_24h.3	11944.3685739756	81	27	0	FALSE	0	Experiment 3
Q9H2W6	AlphaOrf6KO_10h	AlphaOrf6KO_10h.1	17810.1623880988	48	16	0	FALSE	0	Experiment 3
Q9H2W6	AlphaOrf6KO_10h	AlphaOrf6KO_10h.2	13951.7017447239	48	16	0	FALSE	0	Experiment 3
Q9H2W6	AlphaOrf6KO_10h	AlphaOrf6KO_10h.3	15943.4900859033	48	16	0	FALSE	0	Experiment 3
Q9H2W6	AlphaOrf6KO_24h	AlphaOrf6KO_24h.1	18452.7987276836	48	16	0	FALSE	0	Experiment 3
Q9H2W6	AlphaOrf6KO_24h	AlphaOrf6KO_24h.2	19967.8999400768	48	16	0	FALSE	0	Experiment 3
Q9H2W6	AlphaOrf6KO_24h	AlphaOrf6KO_24h.3	22184.612747086	48	16	0	FALSE	0	Experiment 3
Q9H2W6	AlphaWT_10h	AlphaWT_10h.1	20622.101069924	48	16	0	FALSE	0	Experiment 3
Q9H2W6	AlphaWT_10h	AlphaWT_10h.2	19513.4363535531	48	16	0	FALSE	0	Experiment 3
Q9H2W6	AlphaWT_10h	AlphaWT_10h.3	19314.5659780948	48	16	0	FALSE	0	Experiment 3
Q9H2W6	AlphaWT_24h	AlphaWT_24h.1	18859.0062341701	48	16	0	FALSE	0	Experiment 3
Q9H2W6	AlphaWT_24h	AlphaWT_24h.2	20090.2622878663	48	16	0	FALSE	0	Experiment 3
Q9H2W6	AlphaWT_24h	AlphaWT_24h.3	17358.0773565938	48	16	0	FALSE	0	Experiment 3
Q9H2W6	IC19_10h	IC19_10h.1	21504.8461685509	48	16	0	FALSE	0	Experiment 3
Q9H2W6	IC19_10h	IC19_10h.2	20384.495575352	48	16	0	FALSE	0	Experiment 3
Q9H2W6	IC19_10h	IC19_10h.3	18414.2861447098	48	16	0	FALSE	0	Experiment 3
Q9H2W6	IC19_24h	IC19_24h.1	20336.9424368716	48	16	0	FALSE	0	Experiment 3
Q9H2W6	IC19_24h	IC19_24h.2	18608.4019701929	48	16	0	FALSE	0	Experiment 3
Q9H2W6	IC19_24h	IC19_24h.3	20399.2464368945	48	16	0	FALSE	0	Experiment 3
Q9H2W6	Mock_10h	Mock_10h.1	15885.4194264266	48	16	0	FALSE	0	Experiment 3
Q9H2W6	Mock_10h	Mock_10h.2	20640.8510563485	48	16	0	FALSE	0	Experiment 3
Q9H2W6	Mock_10h	Mock_10h.3	20304.9643587481	48	16	0	FALSE	0	Experiment 3
Q9H2W6	Mock_24h	Mock_24h.1	20296.6440739428	48	16	0	FALSE	0	Experiment 3
Q9H2W6	Mock_24h	Mock_24h.2	17167.2925014615	48	16	0	FALSE	0	Experiment 3
Q9H2W6	Mock_24h	Mock_24h.3	20396.8795417463	48	16	0	FALSE	0	Experiment 3
Q9H2W6	PolyIC_10h	PolyIC_10h.1	16960.9489600641	48	16	0	FALSE	0	Experiment 3
Q9H2W6	PolyIC_10h	PolyIC_10h.2	20223.0116270513	48	16	0	FALSE	0	Experiment 3
Q9H2W6	PolyIC_10h	PolyIC_10h.3	18172.2567585934	48	16	0	FALSE	0	Experiment 3
Q9H2W6	PolyIC_24h	PolyIC_24h.1	20917.4350716962	48	16	0	FALSE	0	Experiment 3
Q9H2W6	PolyIC_24h	PolyIC_24h.2	17908.3914657837	48	16	0	FALSE	0	Experiment 3
Q9H2W6	PolyIC_24h	PolyIC_24h.3	13648.3180294909	48	16	0	FALSE	0	Experiment 3
Q9H2W6	VIC_10h	VIC_10h.1	20263.9910388053	48	16	0	FALSE	0	Experiment 3
Q9H2W6	VIC_10h	VIC_10h.2	18689.6908766173	48	16	0	FALSE	0	Experiment 3
Q9H2W6	VIC_10h	VIC_10h.3	20250.1089524722	48	16	0	FALSE	0	Experiment 3
Q9H2W6	VIC_24h	VIC_24h.1	19292.2859519999	48	16	0	FALSE	0	Experiment 3
Q9H2W6	VIC_24h	VIC_24h.2	21460.34479259	48	16	0	FALSE	0	Experiment 3
Q9H2W6	VIC_24h	VIC_24h.3	21587.4472419507	48	16	0	FALSE	0	Experiment 3
Q9H300	AlphaOrf6KO_10h	AlphaOrf6KO_10h.1	2808.34945440121	6	2	0	FALSE	0	Experiment 3
Q9H300	AlphaOrf6KO_10h	AlphaOrf6KO_10h.2	2798.19239929077	6	2	0	FALSE	0	Experiment 3
Q9H300	AlphaOrf6KO_10h	AlphaOrf6KO_10h.3	2602.73057711287	6	2	0	FALSE	0	Experiment 3
Q9H300	AlphaOrf6KO_24h	AlphaOrf6KO_24h.1	1376.11130669955	6	1	0.5	TRUE	0	Experiment 3
Q9H300	AlphaOrf6KO_24h	AlphaOrf6KO_24h.2	1382.50481810476	6	2	0	FALSE	0	Experiment 3
Q9H300	AlphaOrf6KO_24h	AlphaOrf6KO_24h.3	762.610841888297	6	2	0	FALSE	0	Experiment 3
Q9H300	AlphaWT_10h	AlphaWT_10h.1	1998.68240809801	6	2	0	FALSE	0	Experiment 3
Q9H300	AlphaWT_10h	AlphaWT_10h.2	2449.72868830337	6	2	0	FALSE	0	Experiment 3
Q9H300	AlphaWT_10h	AlphaWT_10h.3	1485.87907031879	6	2	0	FALSE	0	Experiment 3
Q9H300	AlphaWT_24h	AlphaWT_24h.1	628.124654525715	6	2	0	FALSE	0	Experiment 3
Q9H300	AlphaWT_24h	AlphaWT_24h.2	1370.29809854439	6	2	0	FALSE	0	Experiment 3
Q9H300	AlphaWT_24h	AlphaWT_24h.3	1922.57260737036	6	1	0.5	TRUE	0	Experiment 3
Q9H300	IC19_10h	IC19_10h.1	1811.47998226353	6	2	0	FALSE	0	Experiment 3
Q9H300	IC19_10h	IC19_10h.2	1128.08851273543	6	2	0	FALSE	0	Experiment 3
Q9H300	IC19_10h	IC19_10h.3	1697.75461240003	6	2	0	FALSE	0	Experiment 3
Q9H300	IC19_24h	IC19_24h.1	1592.66234255578	6	2	0	FALSE	0	Experiment 3
Q9H300	IC19_24h	IC19_24h.2	2020.21101083778	6	2	0	FALSE	0	Experiment 3
Q9H300	IC19_24h	IC19_24h.3	1576.71708758908	6	2	0	FALSE	0	Experiment 3
Q9H300	Mock_10h	Mock_10h.1	768.343880967237	6	2	0	FALSE	0	Experiment 3
Q9H300	Mock_10h	Mock_10h.2	1614.66862061757	6	2	0	FALSE	0	Experiment 3
Q9H300	Mock_10h	Mock_10h.3	1581.75980596283	6	2	0	FALSE	0	Experiment 3
Q9H300	Mock_24h	Mock_24h.1	1151.92352412099	6	2	0	FALSE	0	Experiment 3
Q9H300	Mock_24h	Mock_24h.2	1309.25905107903	6	2	0	FALSE	0	Experiment 3
Q9H300	Mock_24h	Mock_24h.3	1868.53580608127	6	1	0.5	TRUE	0	Experiment 3
Q9H300	PolyIC_10h	PolyIC_10h.1	2647.46914854059	6	2	0	FALSE	0	Experiment 3
Q9H300	PolyIC_10h	PolyIC_10h.2	2222.03574402171	6	2	0	FALSE	0	Experiment 3
Q9H300	PolyIC_10h	PolyIC_10h.3	2299.74251071783	6	2	0	FALSE	0	Experiment 3
Q9H300	PolyIC_24h	PolyIC_24h.1	863.725944777664	6	2	0	FALSE	0	Experiment 3
Q9H300	PolyIC_24h	PolyIC_24h.2	585.253936523794	6	2	0	FALSE	0	Experiment 3
Q9H300	PolyIC_24h	PolyIC_24h.3	1464.69176950558	6	2	0	FALSE	0	Experiment 3
Q9H300	VIC_10h	VIC_10h.1	2356.9428370034	6	2	0	FALSE	0	Experiment 3
Q9H300	VIC_10h	VIC_10h.2	2259.37041799152	6	2	0	FALSE	0	Experiment 3
Q9H300	VIC_10h	VIC_10h.3	2253.27221500691	6	2	0	FALSE	0	Experiment 3
Q9H300	VIC_24h	VIC_24h.1	2011.36164536112	6	1	0.5	TRUE	0	Experiment 3
Q9H300	VIC_24h	VIC_24h.2	1176.51234273638	6	2	0	FALSE	0	Experiment 3
Q9H300	VIC_24h	VIC_24h.3	760.633266708196	6	2	0	FALSE	0	Experiment 3
Q9H307	AlphaOrf6KO_10h	AlphaOrf6KO_10h.1	18966.0946018352	120	40	0	FALSE	0	Experiment 3
Q9H307	AlphaOrf6KO_10h	AlphaOrf6KO_10h.2	17471.8415419439	120	40	0	FALSE	0	Experiment 3
Q9H307	AlphaOrf6KO_10h	AlphaOrf6KO_10h.3	17878.0644799413	120	40	0	FALSE	0	Experiment 3
Q9H307	AlphaOrf6KO_24h	AlphaOrf6KO_24h.1	17468.2877953841	120	37	0.075	FALSE	0	Experiment 3
Q9H307	AlphaOrf6KO_24h	AlphaOrf6KO_24h.2	16840.6622155915	120	37	0.075	FALSE	0	Experiment 3
Q9H307	AlphaOrf6KO_24h	AlphaOrf6KO_24h.3	18023.4752547201	120	39	0.025	FALSE	0	Experiment 3
Q9H307	AlphaWT_10h	AlphaWT_10h.1	19140.28946192	120	40	0	FALSE	0	Experiment 3
Q9H307	AlphaWT_10h	AlphaWT_10h.2	19369.1757010991	120	40	0	FALSE	0	Experiment 3
Q9H307	AlphaWT_10h	AlphaWT_10h.3	17858.4824130568	120	39	0.025	FALSE	0	Experiment 3
Q9H307	AlphaWT_24h	AlphaWT_24h.1	15764.4628045949	120	38	0.05	FALSE	0	Experiment 3
Q9H307	AlphaWT_24h	AlphaWT_24h.2	18659.2892005818	120	39	0.025	FALSE	0	Experiment 3
Q9H307	AlphaWT_24h	AlphaWT_24h.3	14953.3604188881	120	35	0.125	FALSE	0	Experiment 3
Q9H307	IC19_10h	IC19_10h.1	19041.7132232927	120	40	0	FALSE	0	Experiment 3
Q9H307	IC19_10h	IC19_10h.2	19179.3564222724	120	40	0	FALSE	0	Experiment 3
Q9H307	IC19_10h	IC19_10h.3	18279.7822036981	120	40	0	FALSE	0	Experiment 3
Q9H307	IC19_24h	IC19_24h.1	16756.0684909043	120	39	0.025	FALSE	0	Experiment 3
Q9H307	IC19_24h	IC19_24h.2	18434.8260196353	120	40	0	FALSE	0	Experiment 3
Q9H307	IC19_24h	IC19_24h.3	17934.3693985395	120	40	0	FALSE	0	Experiment 3
Q9H307	Mock_10h	Mock_10h.1	15022.9188220541	120	37	0.075	FALSE	0	Experiment 3
Q9H307	Mock_10h	Mock_10h.2	18061.4769762443	120	37	0.075	FALSE	0	Experiment 3
Q9H307	Mock_10h	Mock_10h.3	18137.9557161909	120	40	0	FALSE	0	Experiment 3
Q9H307	Mock_24h	Mock_24h.1	18081.8074309451	120	39	0.025	FALSE	0	Experiment 3
Q9H307	Mock_24h	Mock_24h.2	18167.1225266738	120	39	0.025	FALSE	0	Experiment 3
Q9H307	Mock_24h	Mock_24h.3	13578.3133760692	120	37	0.075	FALSE	0	Experiment 3
Q9H307	PolyIC_10h	PolyIC_10h.1	18291.2485735501	120	40	0	FALSE	0	Experiment 3
Q9H307	PolyIC_10h	PolyIC_10h.2	18743.1501126865	120	40	0	FALSE	0	Experiment 3
Q9H307	PolyIC_10h	PolyIC_10h.3	18264.9640972016	120	40	0	FALSE	0	Experiment 3
Q9H307	PolyIC_24h	PolyIC_24h.1	18505.3860030744	120	37	0.075	FALSE	0	Experiment 3
Q9H307	PolyIC_24h	PolyIC_24h.2	18119.5019766271	120	40	0	FALSE	0	Experiment 3
Q9H307	PolyIC_24h	PolyIC_24h.3	18474.9845819407	120	40	0	FALSE	0	Experiment 3
Q9H307	VIC_10h	VIC_10h.1	17750.8969829819	120	40	0	FALSE	0	Experiment 3
Q9H307	VIC_10h	VIC_10h.2	18783.9488648428	120	40	0	FALSE	0	Experiment 3
Q9H307	VIC_10h	VIC_10h.3	18896.5298151138	120	40	0	FALSE	0	Experiment 3
Q9H307	VIC_24h	VIC_24h.1	14132.9502193029	120	38	0.05	FALSE	0	Experiment 3
Q9H307	VIC_24h	VIC_24h.2	17372.6042504374	120	37	0.075	FALSE	0	Experiment 3
Q9H307	VIC_24h	VIC_24h.3	15715.5136983703	120	37	0.075	FALSE	0	Experiment 3
Q9H330	AlphaOrf6KO_10h	AlphaOrf6KO_10h.1	8819.34041768792	9	3	0	FALSE	0	Experiment 3
Q9H330	AlphaOrf6KO_10h	AlphaOrf6KO_10h.2	8461.90583933979	9	3	0	FALSE	0	Experiment 3
Q9H330	AlphaOrf6KO_10h	AlphaOrf6KO_10h.3	6298.35344967883	9	3	0	FALSE	0	Experiment 3
Q9H330	AlphaOrf6KO_24h	AlphaOrf6KO_24h.1	9170.88367595726	9	3	0	FALSE	0	Experiment 3
Q9H330	AlphaOrf6KO_24h	AlphaOrf6KO_24h.2	8759.04776199382	9	3	0	FALSE	0	Experiment 3
Q9H330	AlphaOrf6KO_24h	AlphaOrf6KO_24h.3	7011.79094816007	9	3	0	FALSE	0	Experiment 3
Q9H330	AlphaWT_10h	AlphaWT_10h.1	6470.39472482817	9	3	0	FALSE	0	Experiment 3
Q9H330	AlphaWT_10h	AlphaWT_10h.2	8976.68130535838	9	3	0	FALSE	0	Experiment 3
Q9H330	AlphaWT_10h	AlphaWT_10h.3	7319.10889745674	9	3	0	FALSE	0	Experiment 3
Q9H330	AlphaWT_24h	AlphaWT_24h.1	8101.87630393669	9	3	0	FALSE	0	Experiment 3
Q9H330	AlphaWT_24h	AlphaWT_24h.2	8890.58058226964	9	3	0	FALSE	0	Experiment 3
Q9H330	AlphaWT_24h	AlphaWT_24h.3	6341.81689762718	9	3	0	FALSE	0	Experiment 3
Q9H330	IC19_10h	IC19_10h.1	10557.8714099282	9	3	0	FALSE	0	Experiment 3
Q9H330	IC19_10h	IC19_10h.2	9955.20490220074	9	3	0	FALSE	0	Experiment 3
Q9H330	IC19_10h	IC19_10h.3	9684.37723811594	9	3	0	FALSE	0	Experiment 3
Q9H330	IC19_24h	IC19_24h.1	7340.55100560747	9	3	0	FALSE	0	Experiment 3
Q9H330	IC19_24h	IC19_24h.2	8433.30168908152	9	3	0	FALSE	0	Experiment 3
Q9H330	IC19_24h	IC19_24h.3	7862.02167693487	9	3	0	FALSE	0	Experiment 3
Q9H330	Mock_10h	Mock_10h.1	8270.54370930132	9	3	0	FALSE	0	Experiment 3
Q9H330	Mock_10h	Mock_10h.2	8434.27284072772	9	3	0	FALSE	0	Experiment 3
Q9H330	Mock_10h	Mock_10h.3	10317.7342746704	9	3	0	FALSE	0	Experiment 3
Q9H330	Mock_24h	Mock_24h.1	8316.37528553305	9	3	0	FALSE	0	Experiment 3
Q9H330	Mock_24h	Mock_24h.2	8194.85078907954	9	3	0	FALSE	0	Experiment 3
Q9H330	Mock_24h	Mock_24h.3	3954.57063033468	9	3	0	FALSE	0	Experiment 3
Q9H330	PolyIC_10h	PolyIC_10h.1	8669.92689665237	9	3	0	FALSE	0	Experiment 3
Q9H330	PolyIC_10h	PolyIC_10h.2	8247.73883582715	9	3	0	FALSE	0	Experiment 3
Q9H330	PolyIC_10h	PolyIC_10h.3	6794.14362032681	9	3	0	FALSE	0	Experiment 3
Q9H330	PolyIC_24h	PolyIC_24h.1	8684.02557472922	9	3	0	FALSE	0	Experiment 3
Q9H330	PolyIC_24h	PolyIC_24h.2	7286.44827284675	9	3	0	FALSE	0	Experiment 3
Q9H330	PolyIC_24h	PolyIC_24h.3	8549.77585714775	9	3	0	FALSE	0	Experiment 3
Q9H330	VIC_10h	VIC_10h.1	8816.19534695429	9	3	0	FALSE	0	Experiment 3
Q9H330	VIC_10h	VIC_10h.2	9662.63854592092	9	3	0	FALSE	0	Experiment 3
Q9H330	VIC_10h	VIC_10h.3	9567.20500795505	9	3	0	FALSE	0	Experiment 3
Q9H330	VIC_24h	VIC_24h.1	7034.92875093885	9	3	0	FALSE	0	Experiment 3
Q9H330	VIC_24h	VIC_24h.2	4469.52889115832	9	3	0	FALSE	0	Experiment 3
Q9H330	VIC_24h	VIC_24h.3	6463.01009603283	9	3	0	FALSE	0	Experiment 3
Q9H3C7	AlphaOrf6KO_10h	AlphaOrf6KO_10h.1	3236.56538788733	3	1	0	FALSE	0	Experiment 3
Q9H3C7	AlphaOrf6KO_10h	AlphaOrf6KO_10h.2	2691.79211693097	3	1	0	FALSE	0	Experiment 3
Q9H3C7	AlphaOrf6KO_10h	AlphaOrf6KO_10h.3	3023.9837534725	3	1	0	FALSE	0	Experiment 3
Q9H3C7	AlphaOrf6KO_24h	AlphaOrf6KO_24h.1	2863.99114650393	3	1	0	FALSE	0	Experiment 3
Q9H3C7	AlphaOrf6KO_24h	AlphaOrf6KO_24h.2	2443.54737085232	3	1	0	FALSE	0	Experiment 3
Q9H3C7	AlphaOrf6KO_24h	AlphaOrf6KO_24h.3	3034.55316223809	3	1	0	FALSE	0	Experiment 3
Q9H3C7	AlphaWT_10h	AlphaWT_10h.1	1782.61718288979	3	1	0	FALSE	0	Experiment 3
Q9H3C7	AlphaWT_10h	AlphaWT_10h.2	3748.14214577803	3	1	0	FALSE	0	Experiment 3
Q9H3C7	AlphaWT_10h	AlphaWT_10h.3	2383.70467474945	3	1	0	FALSE	0	Experiment 3
Q9H3C7	AlphaWT_24h	AlphaWT_24h.1	2785.31264054258	3	1	0	FALSE	0	Experiment 3
Q9H3C7	AlphaWT_24h	AlphaWT_24h.2	2588.05243086805	3	1	0	FALSE	0	Experiment 3
Q9H3C7	AlphaWT_24h	AlphaWT_24h.3	1532.57451176704	3	1	0	FALSE	0	Experiment 3
Q9H3C7	IC19_10h	IC19_10h.1	1918.61413993064	3	1	0	FALSE	0	Experiment 3
Q9H3C7	IC19_10h	IC19_10h.2	3444.35561299348	3	1	0	FALSE	0	Experiment 3
Q9H3C7	IC19_10h	IC19_10h.3	2244.55186519162	3	1	0	FALSE	0	Experiment 3
Q9H3C7	IC19_24h	IC19_24h.1	1674.11096657224	3	1	0	FALSE	0	Experiment 3
Q9H3C7	IC19_24h	IC19_24h.2	3547.9130715625	3	1	0	FALSE	0	Experiment 3
Q9H3C7	IC19_24h	IC19_24h.3	2316.65970857341	3	1	0	FALSE	0	Experiment 3
Q9H3C7	Mock_10h	Mock_10h.1	1406.50994054358	3	1	0	FALSE	0	Experiment 3
Q9H3C7	Mock_10h	Mock_10h.2	3758.72701933411	3	1	0	FALSE	0	Experiment 3
Q9H3C7	Mock_10h	Mock_10h.3	2730.81981625075	3	1	0	FALSE	0	Experiment 3
Q9H3C7	Mock_24h	Mock_24h.1	3322.49126487693	3	1	0	FALSE	0	Experiment 3
Q9H3C7	Mock_24h	Mock_24h.2	3459.8013649363	3	1	0	FALSE	0	Experiment 3
Q9H3C7	Mock_24h	Mock_24h.3	2090.87476678674	3	1	0	FALSE	0	Experiment 3
Q9H3C7	PolyIC_10h	PolyIC_10h.1	4100.4483716981	3	1	0	FALSE	0	Experiment 3
Q9H3C7	PolyIC_10h	PolyIC_10h.2	3813.55555438194	3	1	0	FALSE	0	Experiment 3
Q9H3C7	PolyIC_10h	PolyIC_10h.3	3201.18996830951	3	1	0	FALSE	0	Experiment 3
Q9H3C7	PolyIC_24h	PolyIC_24h.1	5288.67198242244	3	1	0	FALSE	0	Experiment 3
Q9H3C7	PolyIC_24h	PolyIC_24h.2	3728.22586514678	3	1	0	FALSE	0	Experiment 3
Q9H3C7	PolyIC_24h	PolyIC_24h.3	5104.37565718709	3	1	0	FALSE	0	Experiment 3
Q9H3C7	VIC_10h	VIC_10h.1	3649.09943902606	3	1	0	FALSE	0	Experiment 3
Q9H3C7	VIC_10h	VIC_10h.2	2155.7876495149	3	1	0	FALSE	0	Experiment 3
Q9H3C7	VIC_10h	VIC_10h.3	2985.04246541045	3	1	0	FALSE	0	Experiment 3
Q9H3C7	VIC_24h	VIC_24h.1	1375.36757100588	3	1	0	FALSE	0	Experiment 3
Q9H3C7	VIC_24h	VIC_24h.2	1590.84267654821	3	1	0	FALSE	0	Experiment 3
Q9H3C7	VIC_24h	VIC_24h.3	2364.22611762838	3	1	0	FALSE	0	Experiment 3
Q9H3F6	AlphaOrf6KO_10h	AlphaOrf6KO_10h.1	2290.54565247528	3	1	0	FALSE	0	Experiment 3
Q9H3F6	AlphaOrf6KO_10h	AlphaOrf6KO_10h.2	1062.40979643959	3	1	0	FALSE	0	Experiment 3
Q9H3F6	AlphaOrf6KO_10h	AlphaOrf6KO_10h.3	1317.14025028983	3	1	0	FALSE	0	Experiment 3
Q9H3F6	AlphaOrf6KO_24h	AlphaOrf6KO_24h.1	1548.96241998748	3	1	0	FALSE	0	Experiment 3
Q9H3F6	AlphaOrf6KO_24h	AlphaOrf6KO_24h.2	1507.06012290185	3	1	0	FALSE	0	Experiment 3
Q9H3F6	AlphaWT_10h	AlphaWT_10h.1	1494.96741794698	3	1	0	FALSE	0	Experiment 3
Q9H3F6	AlphaWT_10h	AlphaWT_10h.2	2262.59123902359	3	1	0	FALSE	0	Experiment 3
Q9H3F6	AlphaWT_10h	AlphaWT_10h.3	2561.82994806636	3	1	0	FALSE	0	Experiment 3
Q9H3F6	AlphaWT_24h	AlphaWT_24h.3	614.028188271168	3	1	0	FALSE	0	Experiment 3
Q9H3F6	IC19_10h	IC19_10h.1	2618.82053575665	3	1	0	FALSE	0	Experiment 3
Q9H3F6	IC19_10h	IC19_10h.2	1986.48132589144	3	1	0	FALSE	0	Experiment 3
Q9H3F6	IC19_10h	IC19_10h.3	1654.75006709889	3	1	0	FALSE	0	Experiment 3
Q9H3F6	IC19_24h	IC19_24h.1	876.519994295495	3	1	0	FALSE	0	Experiment 3
Q9H3F6	IC19_24h	IC19_24h.2	950.600956716099	3	1	0	FALSE	0	Experiment 3
Q9H3F6	IC19_24h	IC19_24h.3	2207.78954080918	3	1	0	FALSE	0	Experiment 3
Q9H3F6	Mock_10h	Mock_10h.1	1171.70729613797	3	1	0	FALSE	0	Experiment 3
Q9H3F6	Mock_10h	Mock_10h.2	1468.39925910278	3	1	0	FALSE	0	Experiment 3
Q9H3F6	Mock_10h	Mock_10h.3	2321.25272030471	3	1	0	FALSE	0	Experiment 3
Q9H3F6	Mock_24h	Mock_24h.1	908.062518471837	3	1	0	FALSE	0	Experiment 3
Q9H3F6	Mock_24h	Mock_24h.2	2151.15957041681	3	1	0	FALSE	0	Experiment 3
Q9H3F6	Mock_24h	Mock_24h.3	767.373071499731	3	1	0	FALSE	0	Experiment 3
Q9H3F6	PolyIC_10h	PolyIC_10h.1	2582.24348558234	3	1	0	FALSE	0	Experiment 3
Q9H3F6	PolyIC_10h	PolyIC_10h.2	1933.52026499247	3	1	0	FALSE	0	Experiment 3
Q9H3F6	PolyIC_10h	PolyIC_10h.3	1955.74271344065	3	1	0	FALSE	0	Experiment 3
Q9H3F6	PolyIC_24h	PolyIC_24h.1	2274.63590300133	3	1	0	FALSE	0	Experiment 3
Q9H3F6	PolyIC_24h	PolyIC_24h.2	616.57235849123	3	1	0	FALSE	0	Experiment 3
Q9H3F6	PolyIC_24h	PolyIC_24h.3	1997.89787801164	3	1	0	FALSE	0	Experiment 3
Q9H3F6	VIC_10h	VIC_10h.1	3006.7259475951	3	1	0	FALSE	0	Experiment 3
Q9H3F6	VIC_10h	VIC_10h.2	2274.25808866986	3	1	0	FALSE	0	Experiment 3
Q9H3F6	VIC_10h	VIC_10h.3	1526.73687172369	3	1	0	FALSE	0	Experiment 3
Q9H3F6	VIC_24h	VIC_24h.1	637.608492946537	3	1	0	FALSE	0	Experiment 3
Q9H3F6	VIC_24h	VIC_24h.3	1110.82122730755	3	1	0	FALSE	0	Experiment 3
Q9H3G5	AlphaOrf6KO_10h	AlphaOrf6KO_10h.1	18643.099317471	18	6	0	FALSE	0	Experiment 3
Q9H3G5	AlphaOrf6KO_10h	AlphaOrf6KO_10h.2	19504.7223480022	18	6	0	FALSE	0	Experiment 3
Q9H3G5	AlphaOrf6KO_10h	AlphaOrf6KO_10h.3	19923.7253702675	18	6	0	FALSE	0	Experiment 3
Q9H3G5	AlphaOrf6KO_24h	AlphaOrf6KO_24h.1	18456.186828025	18	6	0	FALSE	0	Experiment 3
Q9H3G5	AlphaOrf6KO_24h	AlphaOrf6KO_24h.2	17741.1399639839	18	6	0	FALSE	0	Experiment 3
Q9H3G5	AlphaOrf6KO_24h	AlphaOrf6KO_24h.3	20534.8366225491	18	6	0	FALSE	0	Experiment 3
Q9H3G5	AlphaWT_10h	AlphaWT_10h.1	17836.1221976507	18	6	0	FALSE	0	Experiment 3
Q9H3G5	AlphaWT_10h	AlphaWT_10h.2	17102.9221944668	18	6	0	FALSE	0	Experiment 3
Q9H3G5	AlphaWT_10h	AlphaWT_10h.3	18885.3903321293	18	6	0	FALSE	0	Experiment 3
Q9H3G5	AlphaWT_24h	AlphaWT_24h.1	18821.3190934819	18	6	0	FALSE	0	Experiment 3
Q9H3G5	AlphaWT_24h	AlphaWT_24h.2	16302.7694206839	18	6	0	FALSE	0	Experiment 3
Q9H3G5	AlphaWT_24h	AlphaWT_24h.3	14775.370222562	18	6	0	FALSE	0	Experiment 3
Q9H3G5	IC19_10h	IC19_10h.1	21990.6597207552	18	6	0	FALSE	0	Experiment 3
Q9H3G5	IC19_10h	IC19_10h.2	18847.9044224601	18	6	0	FALSE	0	Experiment 3
Q9H3G5	IC19_10h	IC19_10h.3	19698.494116469	18	6	0	FALSE	0	Experiment 3
Q9H3G5	IC19_24h	IC19_24h.1	13495.1990249786	18	6	0	FALSE	0	Experiment 3
Q9H3G5	IC19_24h	IC19_24h.2	17481.1300681694	18	6	0	FALSE	0	Experiment 3
Q9H3G5	IC19_24h	IC19_24h.3	16028.9469054108	18	6	0	FALSE	0	Experiment 3
Q9H3G5	Mock_10h	Mock_10h.1	19930.1919234069	18	6	0	FALSE	0	Experiment 3
Q9H3G5	Mock_10h	Mock_10h.2	19449.4738543021	18	6	0	FALSE	0	Experiment 3
Q9H3G5	Mock_10h	Mock_10h.3	21817.0608298025	18	6	0	FALSE	0	Experiment 3
Q9H3G5	Mock_24h	Mock_24h.1	16896.5967742257	18	6	0	FALSE	0	Experiment 3
Q9H3G5	Mock_24h	Mock_24h.2	18674.533331363	18	6	0	FALSE	0	Experiment 3
Q9H3G5	Mock_24h	Mock_24h.3	14734.8294889561	18	6	0	FALSE	0	Experiment 3
Q9H3G5	PolyIC_10h	PolyIC_10h.1	20387.5015057846	18	6	0	FALSE	0	Experiment 3
Q9H3G5	PolyIC_10h	PolyIC_10h.2	15229.23089419	18	6	0	FALSE	0	Experiment 3
Q9H3G5	PolyIC_10h	PolyIC_10h.3	20146.910244022	18	6	0	FALSE	0	Experiment 3
Q9H3G5	PolyIC_24h	PolyIC_24h.1	17294.4078858272	18	6	0	FALSE	0	Experiment 3
Q9H3G5	PolyIC_24h	PolyIC_24h.2	14855.6470021172	18	6	0	FALSE	0	Experiment 3
Q9H3G5	PolyIC_24h	PolyIC_24h.3	15427.286517161	18	6	0	FALSE	0	Experiment 3
Q9H3G5	VIC_10h	VIC_10h.1	20308.8228854719	18	6	0	FALSE	0	Experiment 3
Q9H3G5	VIC_10h	VIC_10h.2	20400.066590349	18	6	0	FALSE	0	Experiment 3
Q9H3G5	VIC_10h	VIC_10h.3	19668.905232851	18	6	0	FALSE	0	Experiment 3
Q9H3G5	VIC_24h	VIC_24h.1	14647.1594377783	18	6	0	FALSE	0	Experiment 3
Q9H3G5	VIC_24h	VIC_24h.2	15250.5809464715	18	5	0.166666666666667	FALSE	0	Experiment 3
Q9H3G5	VIC_24h	VIC_24h.3	11211.6830923626	18	6	0	FALSE	0	Experiment 3
Q9H3H3	AlphaOrf6KO_10h	AlphaOrf6KO_10h.1	7288.04777379553	30	10	0	FALSE	0	Experiment 3
Q9H3H3	AlphaOrf6KO_10h	AlphaOrf6KO_10h.2	5580.60218204834	30	10	0	FALSE	0	Experiment 3
Q9H3H3	AlphaOrf6KO_10h	AlphaOrf6KO_10h.3	7020.66329876572	30	10	0	FALSE	0	Experiment 3
Q9H3H3	AlphaOrf6KO_24h	AlphaOrf6KO_24h.1	4262.02405856512	30	10	0	FALSE	0	Experiment 3
Q9H3H3	AlphaOrf6KO_24h	AlphaOrf6KO_24h.2	7561.94245161699	30	10	0	FALSE	0	Experiment 3
Q9H3H3	AlphaOrf6KO_24h	AlphaOrf6KO_24h.3	5787.55516363404	30	10	0	FALSE	0	Experiment 3
Q9H3H3	AlphaWT_10h	AlphaWT_10h.1	6920.24563758344	30	10	0	FALSE	0	Experiment 3
Q9H3H3	AlphaWT_10h	AlphaWT_10h.2	6688.81492675082	30	10	0	FALSE	0	Experiment 3
Q9H3H3	AlphaWT_10h	AlphaWT_10h.3	6261.38661006745	30	10	0	FALSE	0	Experiment 3
Q9H3H3	AlphaWT_24h	AlphaWT_24h.1	6185.70880080162	30	10	0	FALSE	0	Experiment 3
Q9H3H3	AlphaWT_24h	AlphaWT_24h.2	6428.96740204403	30	10	0	FALSE	0	Experiment 3
Q9H3H3	AlphaWT_24h	AlphaWT_24h.3	5549.25038110505	30	9	0.1	FALSE	0	Experiment 3
Q9H3H3	IC19_10h	IC19_10h.1	8872.92628583959	30	10	0	FALSE	0	Experiment 3
Q9H3H3	IC19_10h	IC19_10h.2	8241.96650385594	30	10	0	FALSE	0	Experiment 3
Q9H3H3	IC19_10h	IC19_10h.3	8377.49484782408	30	10	0	FALSE	0	Experiment 3
Q9H3H3	IC19_24h	IC19_24h.1	6179.16671447175	30	10	0	FALSE	0	Experiment 3
Q9H3H3	IC19_24h	IC19_24h.2	7617.03699369587	30	10	0	FALSE	0	Experiment 3
Q9H3H3	IC19_24h	IC19_24h.3	5196.5357429004	30	10	0	FALSE	0	Experiment 3
Q9H3H3	Mock_10h	Mock_10h.1	7228.38273525088	30	9	0.1	FALSE	0	Experiment 3
Q9H3H3	Mock_10h	Mock_10h.2	6795.55182484002	30	10	0	FALSE	0	Experiment 3
Q9H3H3	Mock_10h	Mock_10h.3	8033.46149119962	30	10	0	FALSE	0	Experiment 3
Q9H3H3	Mock_24h	Mock_24h.1	6833.2252661606	30	10	0	FALSE	0	Experiment 3
Q9H3H3	Mock_24h	Mock_24h.2	5661.47244331487	30	10	0	FALSE	0	Experiment 3
Q9H3H3	Mock_24h	Mock_24h.3	6068.05027762881	30	9	0.1	FALSE	0	Experiment 3
Q9H3H3	PolyIC_10h	PolyIC_10h.1	5580.62665645952	30	10	0	FALSE	0	Experiment 3
Q9H3H3	PolyIC_10h	PolyIC_10h.2	6674.5251170647	30	10	0	FALSE	0	Experiment 3
Q9H3H3	PolyIC_10h	PolyIC_10h.3	4910.56215395627	30	10	0	FALSE	0	Experiment 3
Q9H3H3	PolyIC_24h	PolyIC_24h.1	6864.51215822887	30	10	0	FALSE	0	Experiment 3
Q9H3H3	PolyIC_24h	PolyIC_24h.2	7378.78578790717	30	10	0	FALSE	0	Experiment 3
Q9H3H3	PolyIC_24h	PolyIC_24h.3	5591.57596983795	30	10	0	FALSE	0	Experiment 3
Q9H3H3	VIC_10h	VIC_10h.1	7407.92547992502	30	10	0	FALSE	0	Experiment 3
Q9H3H3	VIC_10h	VIC_10h.2	9112.50879676294	30	10	0	FALSE	0	Experiment 3
Q9H3H3	VIC_10h	VIC_10h.3	8467.53774044051	30	10	0	FALSE	0	Experiment 3
Q9H3H3	VIC_24h	VIC_24h.1	4567.34965784564	30	10	0	FALSE	0	Experiment 3
Q9H3H3	VIC_24h	VIC_24h.2	5146.89909262619	30	10	0	FALSE	0	Experiment 3
Q9H3H3	VIC_24h	VIC_24h.3	4798.78437740491	30	10	0	FALSE	0	Experiment 3
Q9H3K2	AlphaOrf6KO_10h	AlphaOrf6KO_10h.1	14742.1677959606	6	2	0	FALSE	0	Experiment 3
Q9H3K2	AlphaOrf6KO_10h	AlphaOrf6KO_10h.2	8289.30137896236	6	2	0	FALSE	0	Experiment 3
Q9H3K2	AlphaOrf6KO_10h	AlphaOrf6KO_10h.3	10339.435396703	6	2	0	FALSE	0	Experiment 3
Q9H3K2	AlphaOrf6KO_24h	AlphaOrf6KO_24h.1	14239.8122511259	6	2	0	FALSE	0	Experiment 3
Q9H3K2	AlphaOrf6KO_24h	AlphaOrf6KO_24h.2	14642.7354840408	6	2	0	FALSE	0	Experiment 3
Q9H3K2	AlphaOrf6KO_24h	AlphaOrf6KO_24h.3	15767.0586127566	6	2	0	FALSE	0	Experiment 3
Q9H3K2	AlphaWT_10h	AlphaWT_10h.1	10874.7970216198	6	2	0	FALSE	0	Experiment 3
Q9H3K2	AlphaWT_10h	AlphaWT_10h.2	9936.50809297807	6	2	0	FALSE	0	Experiment 3
Q9H3K2	AlphaWT_10h	AlphaWT_10h.3	12016.60083402	6	2	0	FALSE	0	Experiment 3
Q9H3K2	AlphaWT_24h	AlphaWT_24h.1	12937.6437738051	6	2	0	FALSE	0	Experiment 3
Q9H3K2	AlphaWT_24h	AlphaWT_24h.2	11837.3954035299	6	2	0	FALSE	0	Experiment 3
Q9H3K2	AlphaWT_24h	AlphaWT_24h.3	13364.400150398	6	2	0	FALSE	0	Experiment 3
Q9H3K2	IC19_10h	IC19_10h.1	16305.0751000798	6	2	0	FALSE	0	Experiment 3
Q9H3K2	IC19_10h	IC19_10h.2	13747.0282075699	6	2	0	FALSE	0	Experiment 3
Q9H3K2	IC19_10h	IC19_10h.3	16187.3291232004	6	2	0	FALSE	0	Experiment 3
Q9H3K2	IC19_24h	IC19_24h.1	13021.2263752053	6	2	0	FALSE	0	Experiment 3
Q9H3K2	IC19_24h	IC19_24h.2	12523.4786402122	6	2	0	FALSE	0	Experiment 3
Q9H3K2	IC19_24h	IC19_24h.3	11860.7942622617	6	2	0	FALSE	0	Experiment 3
Q9H3K2	Mock_10h	Mock_10h.1	16391.7979206823	6	2	0	FALSE	0	Experiment 3
Q9H3K2	Mock_10h	Mock_10h.2	18657.9313867413	6	2	0	FALSE	0	Experiment 3
Q9H3K2	Mock_10h	Mock_10h.3	16855.7517395806	6	2	0	FALSE	0	Experiment 3
Q9H3K2	Mock_24h	Mock_24h.1	14136.758318278	6	2	0	FALSE	0	Experiment 3
Q9H3K2	Mock_24h	Mock_24h.2	17279.6068945787	6	2	0	FALSE	0	Experiment 3
Q9H3K2	Mock_24h	Mock_24h.3	1312.9950362209	6	1	0.5	TRUE	0	Experiment 3
Q9H3K2	PolyIC_10h	PolyIC_10h.1	11416.4226499488	6	2	0	FALSE	0	Experiment 3
Q9H3K2	PolyIC_10h	PolyIC_10h.2	12728.4460303517	6	2	0	FALSE	0	Experiment 3
Q9H3K2	PolyIC_10h	PolyIC_10h.3	10918.4608081944	6	2	0	FALSE	0	Experiment 3
Q9H3K2	PolyIC_24h	PolyIC_24h.1	15024.4999522652	6	2	0	FALSE	0	Experiment 3
Q9H3K2	PolyIC_24h	PolyIC_24h.2	8998.99205473978	6	2	0	FALSE	0	Experiment 3
Q9H3K2	PolyIC_24h	PolyIC_24h.3	16202.8851950943	6	2	0	FALSE	0	Experiment 3
Q9H3K2	VIC_10h	VIC_10h.1	15816.6164021162	6	2	0	FALSE	0	Experiment 3
Q9H3K2	VIC_10h	VIC_10h.2	16115.047990178	6	2	0	FALSE	0	Experiment 3
Q9H3K2	VIC_10h	VIC_10h.3	15646.4319476337	6	2	0	FALSE	0	Experiment 3
Q9H3K2	VIC_24h	VIC_24h.1	8049.51855507134	6	2	0	FALSE	0	Experiment 3
Q9H3K2	VIC_24h	VIC_24h.2	9735.84519920738	6	2	0	FALSE	0	Experiment 3
Q9H3K2	VIC_24h	VIC_24h.3	10772.9798594276	6	2	0	FALSE	0	Experiment 3
Q9H3K6	AlphaOrf6KO_10h	AlphaOrf6KO_10h.1	20816.5426210365	45	15	0	FALSE	0	Experiment 3
Q9H3K6	AlphaOrf6KO_10h	AlphaOrf6KO_10h.2	22255.5812027031	45	15	0	FALSE	0	Experiment 3
Q9H3K6	AlphaOrf6KO_10h	AlphaOrf6KO_10h.3	22808.7756388288	45	15	0	FALSE	0	Experiment 3
Q9H3K6	AlphaOrf6KO_24h	AlphaOrf6KO_24h.1	17274.5899456162	45	14	0.0666666666666667	FALSE	0	Experiment 3
Q9H3K6	AlphaOrf6KO_24h	AlphaOrf6KO_24h.2	19044.9812458262	45	15	0	FALSE	0	Experiment 3
Q9H3K6	AlphaOrf6KO_24h	AlphaOrf6KO_24h.3	17272.9744257539	45	15	0	FALSE	0	Experiment 3
Q9H3K6	AlphaWT_10h	AlphaWT_10h.1	18781.5778258578	45	15	0	FALSE	0	Experiment 3
Q9H3K6	AlphaWT_10h	AlphaWT_10h.2	19282.2417105386	45	15	0	FALSE	0	Experiment 3
Q9H3K6	AlphaWT_10h	AlphaWT_10h.3	20434.8403864183	45	15	0	FALSE	0	Experiment 3
Q9H3K6	AlphaWT_24h	AlphaWT_24h.1	19899.9043639015	45	14	0.0666666666666667	FALSE	0	Experiment 3
Q9H3K6	AlphaWT_24h	AlphaWT_24h.2	20162.4630978184	45	15	0	FALSE	0	Experiment 3
Q9H3K6	AlphaWT_24h	AlphaWT_24h.3	18692.868029581	45	15	0	FALSE	0	Experiment 3
Q9H3K6	IC19_10h	IC19_10h.1	19829.3270169762	45	15	0	FALSE	0	Experiment 3
Q9H3K6	IC19_10h	IC19_10h.2	18670.6327293383	45	15	0	FALSE	0	Experiment 3
Q9H3K6	IC19_10h	IC19_10h.3	19579.1683707375	45	15	0	FALSE	0	Experiment 3
Q9H3K6	IC19_24h	IC19_24h.1	19419.8097185192	45	15	0	FALSE	0	Experiment 3
Q9H3K6	IC19_24h	IC19_24h.2	20825.0716587187	45	15	0	FALSE	0	Experiment 3
Q9H3K6	IC19_24h	IC19_24h.3	20352.8197451046	45	15	0	FALSE	0	Experiment 3
Q9H3K6	Mock_10h	Mock_10h.1	13888.7711619709	45	14	0.0666666666666667	FALSE	0	Experiment 3
Q9H3K6	Mock_10h	Mock_10h.2	17361.0423340165	45	15	0	FALSE	0	Experiment 3
Q9H3K6	Mock_10h	Mock_10h.3	18350.1897410575	45	15	0	FALSE	0	Experiment 3
Q9H3K6	Mock_24h	Mock_24h.1	19755.2619651666	45	15	0	FALSE	0	Experiment 3
Q9H3K6	Mock_24h	Mock_24h.2	18386.0343092393	45	15	0	FALSE	0	Experiment 3
Q9H3K6	Mock_24h	Mock_24h.3	17984.6600962603	45	15	0	FALSE	0	Experiment 3
Q9H3K6	PolyIC_10h	PolyIC_10h.1	20834.4281424367	45	15	0	FALSE	0	Experiment 3
Q9H3K6	PolyIC_10h	PolyIC_10h.2	20869.9157489606	45	15	0	FALSE	0	Experiment 3
Q9H3K6	PolyIC_10h	PolyIC_10h.3	16846.3809589541	45	15	0	FALSE	0	Experiment 3
Q9H3K6	PolyIC_24h	PolyIC_24h.1	22970.3476919886	45	14	0.0666666666666667	FALSE	0	Experiment 3
Q9H3K6	PolyIC_24h	PolyIC_24h.2	20610.6272822202	45	15	0	FALSE	0	Experiment 3
Q9H3K6	PolyIC_24h	PolyIC_24h.3	20732.9659559027	45	15	0	FALSE	0	Experiment 3
Q9H3K6	VIC_10h	VIC_10h.1	16659.9063792184	45	15	0	FALSE	0	Experiment 3
Q9H3K6	VIC_10h	VIC_10h.2	18902.0506091343	45	14	0.0666666666666667	FALSE	0	Experiment 3
Q9H3K6	VIC_10h	VIC_10h.3	21932.1548573321	45	15	0	FALSE	0	Experiment 3
Q9H3K6	VIC_24h	VIC_24h.1	17005.5859500465	45	15	0	FALSE	0	Experiment 3
Q9H3K6	VIC_24h	VIC_24h.2	20015.582289167	45	14	0.0666666666666667	FALSE	0	Experiment 3
Q9H3K6	VIC_24h	VIC_24h.3	23258.4442116249	45	15	0	FALSE	0	Experiment 3
Q9H3N1	AlphaOrf6KO_10h	AlphaOrf6KO_10h.1	55055.7587599887	27	9	0	FALSE	0	Experiment 3
Q9H3N1	AlphaOrf6KO_10h	AlphaOrf6KO_10h.2	55931.067374331	27	9	0	FALSE	0	Experiment 3
Q9H3N1	AlphaOrf6KO_10h	AlphaOrf6KO_10h.3	72369.2056053485	27	9	0	FALSE	0	Experiment 3
Q9H3N1	AlphaOrf6KO_24h	AlphaOrf6KO_24h.1	63318.6287139105	27	9	0	FALSE	0	Experiment 3
Q9H3N1	AlphaOrf6KO_24h	AlphaOrf6KO_24h.2	56627.6612906985	27	9	0	FALSE	0	Experiment 3
Q9H3N1	AlphaOrf6KO_24h	AlphaOrf6KO_24h.3	59134.0002412	27	9	0	FALSE	0	Experiment 3
Q9H3N1	AlphaWT_10h	AlphaWT_10h.1	56684.1003782344	27	9	0	FALSE	0	Experiment 3
Q9H3N1	AlphaWT_10h	AlphaWT_10h.2	58655.2440303369	27	9	0	FALSE	0	Experiment 3
Q9H3N1	AlphaWT_10h	AlphaWT_10h.3	54016.5506713272	27	9	0	FALSE	0	Experiment 3
Q9H3N1	AlphaWT_24h	AlphaWT_24h.1	67647.7817535659	27	9	0	FALSE	0	Experiment 3
Q9H3N1	AlphaWT_24h	AlphaWT_24h.2	61206.7295632447	27	9	0	FALSE	0	Experiment 3
Q9H3N1	AlphaWT_24h	AlphaWT_24h.3	56167.6483101841	27	9	0	FALSE	0	Experiment 3
Q9H3N1	IC19_10h	IC19_10h.1	63122.32729064	27	9	0	FALSE	0	Experiment 3
Q9H3N1	IC19_10h	IC19_10h.2	58826.765127788	27	9	0	FALSE	0	Experiment 3
Q9H3N1	IC19_10h	IC19_10h.3	59676.4254273621	27	9	0	FALSE	0	Experiment 3
Q9H3N1	IC19_24h	IC19_24h.1	57754.9204002083	27	9	0	FALSE	0	Experiment 3
Q9H3N1	IC19_24h	IC19_24h.2	67904.8950760529	27	9	0	FALSE	0	Experiment 3
Q9H3N1	IC19_24h	IC19_24h.3	61468.9361623431	27	9	0	FALSE	0	Experiment 3
Q9H3N1	Mock_10h	Mock_10h.1	54073.3730108348	27	9	0	FALSE	0	Experiment 3
Q9H3N1	Mock_10h	Mock_10h.2	58620.0810078352	27	9	0	FALSE	0	Experiment 3
Q9H3N1	Mock_10h	Mock_10h.3	47222.7300081555	27	9	0	FALSE	0	Experiment 3
Q9H3N1	Mock_24h	Mock_24h.1	61705.7180672631	27	9	0	FALSE	0	Experiment 3
Q9H3N1	Mock_24h	Mock_24h.2	45629.6314816095	27	9	0	FALSE	0	Experiment 3
Q9H3N1	Mock_24h	Mock_24h.3	51240.1629628677	27	9	0	FALSE	0	Experiment 3
Q9H3N1	PolyIC_10h	PolyIC_10h.1	48233.024792189	27	9	0	FALSE	0	Experiment 3
Q9H3N1	PolyIC_10h	PolyIC_10h.2	56783.1063233273	27	9	0	FALSE	0	Experiment 3
Q9H3N1	PolyIC_10h	PolyIC_10h.3	57351.6013957948	27	9	0	FALSE	0	Experiment 3
Q9H3N1	PolyIC_24h	PolyIC_24h.1	64655.5087978632	27	9	0	FALSE	0	Experiment 3
Q9H3N1	PolyIC_24h	PolyIC_24h.2	67528.3165801609	27	9	0	FALSE	0	Experiment 3
Q9H3N1	PolyIC_24h	PolyIC_24h.3	78735.6952982276	27	9	0	FALSE	0	Experiment 3
Q9H3N1	VIC_10h	VIC_10h.1	56600.1901086107	27	9	0	FALSE	0	Experiment 3
Q9H3N1	VIC_10h	VIC_10h.2	57907.4396667273	27	9	0	FALSE	0	Experiment 3
Q9H3N1	VIC_10h	VIC_10h.3	61501.4497634966	27	9	0	FALSE	0	Experiment 3
Q9H3N1	VIC_24h	VIC_24h.1	49491.3164867551	27	9	0	FALSE	0	Experiment 3
Q9H3N1	VIC_24h	VIC_24h.2	53260.7947243906	27	9	0	FALSE	0	Experiment 3
Q9H3N1	VIC_24h	VIC_24h.3	54639.8884763639	27	9	0	FALSE	0	Experiment 3
Q9H3P2	AlphaOrf6KO_10h	AlphaOrf6KO_10h.1	14242.0791730057	18	6	0	FALSE	0	Experiment 3
Q9H3P2	AlphaOrf6KO_10h	AlphaOrf6KO_10h.2	16487.2179426955	18	6	0	FALSE	0	Experiment 3
Q9H3P2	AlphaOrf6KO_10h	AlphaOrf6KO_10h.3	12396.991305114	18	6	0	FALSE	0	Experiment 3
Q9H3P2	AlphaOrf6KO_24h	AlphaOrf6KO_24h.1	12241.4673728331	18	6	0	FALSE	0	Experiment 3
Q9H3P2	AlphaOrf6KO_24h	AlphaOrf6KO_24h.2	11664.670800122	18	6	0	FALSE	0	Experiment 3
Q9H3P2	AlphaOrf6KO_24h	AlphaOrf6KO_24h.3	11341.4338216876	18	6	0	FALSE	0	Experiment 3
Q9H3P2	AlphaWT_10h	AlphaWT_10h.1	15157.2719764493	18	6	0	FALSE	0	Experiment 3
Q9H3P2	AlphaWT_10h	AlphaWT_10h.2	15184.4888952317	18	6	0	FALSE	0	Experiment 3
Q9H3P2	AlphaWT_10h	AlphaWT_10h.3	12619.5978303015	18	6	0	FALSE	0	Experiment 3
Q9H3P2	AlphaWT_24h	AlphaWT_24h.1	11544.7660571217	18	6	0	FALSE	0	Experiment 3
Q9H3P2	AlphaWT_24h	AlphaWT_24h.2	13823.696325715	18	6	0	FALSE	0	Experiment 3
Q9H3P2	AlphaWT_24h	AlphaWT_24h.3	10749.699365652	18	6	0	FALSE	0	Experiment 3
Q9H3P2	IC19_10h	IC19_10h.1	12737.3295835381	18	6	0	FALSE	0	Experiment 3
Q9H3P2	IC19_10h	IC19_10h.2	15200.6148411919	18	6	0	FALSE	0	Experiment 3
Q9H3P2	IC19_10h	IC19_10h.3	15397.9377641008	18	6	0	FALSE	0	Experiment 3
Q9H3P2	IC19_24h	IC19_24h.1	11696.2352657565	18	6	0	FALSE	0	Experiment 3
Q9H3P2	IC19_24h	IC19_24h.2	15632.117458757	18	6	0	FALSE	0	Experiment 3
Q9H3P2	IC19_24h	IC19_24h.3	13669.1303325362	18	6	0	FALSE	0	Experiment 3
Q9H3P2	Mock_10h	Mock_10h.1	11966.2978714509	18	6	0	FALSE	0	Experiment 3
Q9H3P2	Mock_10h	Mock_10h.2	12760.8901970189	18	6	0	FALSE	0	Experiment 3
Q9H3P2	Mock_10h	Mock_10h.3	14668.0998538524	18	6	0	FALSE	0	Experiment 3
Q9H3P2	Mock_24h	Mock_24h.1	12873.9919158728	18	6	0	FALSE	0	Experiment 3
Q9H3P2	Mock_24h	Mock_24h.2	12650.9780711649	18	6	0	FALSE	0	Experiment 3
Q9H3P2	Mock_24h	Mock_24h.3	10495.6785964247	18	6	0	FALSE	0	Experiment 3
Q9H3P2	PolyIC_10h	PolyIC_10h.1	14880.432816023	18	6	0	FALSE	0	Experiment 3
Q9H3P2	PolyIC_10h	PolyIC_10h.2	14432.9723994478	18	6	0	FALSE	0	Experiment 3
Q9H3P2	PolyIC_10h	PolyIC_10h.3	13009.9066108862	18	6	0	FALSE	0	Experiment 3
Q9H3P2	PolyIC_24h	PolyIC_24h.1	12812.1793943493	18	6	0	FALSE	0	Experiment 3
Q9H3P2	PolyIC_24h	PolyIC_24h.2	16565.3207686642	18	6	0	FALSE	0	Experiment 3
Q9H3P2	PolyIC_24h	PolyIC_24h.3	12026.7704390072	18	6	0	FALSE	0	Experiment 3
Q9H3P2	VIC_10h	VIC_10h.1	15322.2019787641	18	6	0	FALSE	0	Experiment 3
Q9H3P2	VIC_10h	VIC_10h.2	12682.1345747927	18	6	0	FALSE	0	Experiment 3
Q9H3P2	VIC_10h	VIC_10h.3	14549.5818211975	18	6	0	FALSE	0	Experiment 3
Q9H3P2	VIC_24h	VIC_24h.1	11320.4357987242	18	6	0	FALSE	0	Experiment 3
Q9H3P2	VIC_24h	VIC_24h.2	11582.8331183701	18	6	0	FALSE	0	Experiment 3
Q9H3P2	VIC_24h	VIC_24h.3	12558.9732095779	18	6	0	FALSE	0	Experiment 3
Q9H3P7	AlphaOrf6KO_10h	AlphaOrf6KO_10h.1	9398.65227424068	51	17	0	FALSE	0	Experiment 3
Q9H3P7	AlphaOrf6KO_10h	AlphaOrf6KO_10h.2	9946.39061618783	51	17	0	FALSE	0	Experiment 3
Q9H3P7	AlphaOrf6KO_10h	AlphaOrf6KO_10h.3	7402.30971735702	51	17	0	FALSE	0	Experiment 3
Q9H3P7	AlphaOrf6KO_24h	AlphaOrf6KO_24h.1	7348.61728711232	51	16	0.0588235294117647	FALSE	0	Experiment 3
Q9H3P7	AlphaOrf6KO_24h	AlphaOrf6KO_24h.2	9676.05185578304	51	16	0.0588235294117647	FALSE	0	Experiment 3
Q9H3P7	AlphaOrf6KO_24h	AlphaOrf6KO_24h.3	9485.38039512709	51	17	0	FALSE	0	Experiment 3
Q9H3P7	AlphaWT_10h	AlphaWT_10h.1	8561.4856763042	51	16	0.0588235294117647	FALSE	0	Experiment 3
Q9H3P7	AlphaWT_10h	AlphaWT_10h.2	9255.13790524414	51	17	0	FALSE	0	Experiment 3
Q9H3P7	AlphaWT_10h	AlphaWT_10h.3	8684.33781450432	51	17	0	FALSE	0	Experiment 3
Q9H3P7	AlphaWT_24h	AlphaWT_24h.1	7323.85128263599	51	17	0	FALSE	0	Experiment 3
Q9H3P7	AlphaWT_24h	AlphaWT_24h.2	9376.15889908754	51	16	0.0588235294117647	FALSE	0	Experiment 3
Q9H3P7	AlphaWT_24h	AlphaWT_24h.3	7509.81017926427	51	16	0.0588235294117647	FALSE	0	Experiment 3
Q9H3P7	IC19_10h	IC19_10h.1	9932.70390549284	51	17	0	FALSE	0	Experiment 3
Q9H3P7	IC19_10h	IC19_10h.2	9933.38281559868	51	17	0	FALSE	0	Experiment 3
Q9H3P7	IC19_10h	IC19_10h.3	9626.27889116094	51	17	0	FALSE	0	Experiment 3
Q9H3P7	IC19_24h	IC19_24h.1	9035.28244647298	51	17	0	FALSE	0	Experiment 3
Q9H3P7	IC19_24h	IC19_24h.2	9357.41070688316	51	17	0	FALSE	0	Experiment 3
Q9H3P7	IC19_24h	IC19_24h.3	8112.44739559397	51	17	0	FALSE	0	Experiment 3
Q9H3P7	Mock_10h	Mock_10h.1	7430.00426425672	51	16	0.0588235294117647	FALSE	0	Experiment 3
Q9H3P7	Mock_10h	Mock_10h.2	9324.27153633498	51	16	0.0588235294117647	FALSE	0	Experiment 3
Q9H3P7	Mock_10h	Mock_10h.3	9833.2546144632	51	17	0	FALSE	0	Experiment 3
Q9H3P7	Mock_24h	Mock_24h.1	9453.59397890536	51	17	0	FALSE	0	Experiment 3
Q9H3P7	Mock_24h	Mock_24h.2	9958.97831832361	51	17	0	FALSE	0	Experiment 3
Q9H3P7	Mock_24h	Mock_24h.3	7754.7651687042	51	17	0	FALSE	0	Experiment 3
Q9H3P7	PolyIC_10h	PolyIC_10h.1	8846.14008989937	51	16	0.0588235294117647	FALSE	0	Experiment 3
Q9H3P7	PolyIC_10h	PolyIC_10h.2	9272.31300201116	51	16	0.0588235294117647	FALSE	0	Experiment 3
Q9H3P7	PolyIC_10h	PolyIC_10h.3	6484.57192439968	51	17	0	FALSE	0	Experiment 3
Q9H3P7	PolyIC_24h	PolyIC_24h.1	8907.92371461865	51	17	0	FALSE	0	Experiment 3
Q9H3P7	PolyIC_24h	PolyIC_24h.2	8215.47961685502	51	17	0	FALSE	0	Experiment 3
Q9H3P7	PolyIC_24h	PolyIC_24h.3	9643.91573242201	51	17	0	FALSE	0	Experiment 3
Q9H3P7	VIC_10h	VIC_10h.1	8518.16324634433	51	17	0	FALSE	0	Experiment 3
Q9H3P7	VIC_10h	VIC_10h.2	10515.4865886308	51	17	0	FALSE	0	Experiment 3
Q9H3P7	VIC_10h	VIC_10h.3	10965.9471304206	51	17	0	FALSE	0	Experiment 3
Q9H3P7	VIC_24h	VIC_24h.1	7792.86653831722	51	17	0	FALSE	0	Experiment 3
Q9H3P7	VIC_24h	VIC_24h.2	6278.69314138935	51	15	0.117647058823529	FALSE	0	Experiment 3
Q9H3P7	VIC_24h	VIC_24h.3	7992.82982801142	51	17	0	FALSE	0	Experiment 3
Q9H3Q1	AlphaOrf6KO_10h	AlphaOrf6KO_10h.1	6544.29344220122	33	11	0	FALSE	0	Experiment 3
Q9H3Q1	AlphaOrf6KO_10h	AlphaOrf6KO_10h.2	7954.05366460086	33	10	0.0909090909090909	FALSE	0	Experiment 3
Q9H3Q1	AlphaOrf6KO_10h	AlphaOrf6KO_10h.3	6615.0350710373	33	11	0	FALSE	0	Experiment 3
Q9H3Q1	AlphaOrf6KO_24h	AlphaOrf6KO_24h.1	4469.06612512434	33	9	0.181818181818182	FALSE	0	Experiment 3
Q9H3Q1	AlphaOrf6KO_24h	AlphaOrf6KO_24h.2	4327.93056421092	33	9	0.181818181818182	FALSE	0	Experiment 3
Q9H3Q1	AlphaOrf6KO_24h	AlphaOrf6KO_24h.3	4581.4320321161	33	10	0.0909090909090909	FALSE	0	Experiment 3
Q9H3Q1	AlphaWT_10h	AlphaWT_10h.1	6889.73671323137	33	10	0.0909090909090909	FALSE	0	Experiment 3
Q9H3Q1	AlphaWT_10h	AlphaWT_10h.2	8105.98347191683	33	11	0	FALSE	0	Experiment 3
Q9H3Q1	AlphaWT_10h	AlphaWT_10h.3	6574.4353655284	33	11	0	FALSE	0	Experiment 3
Q9H3Q1	AlphaWT_24h	AlphaWT_24h.1	5660.41873776462	33	9	0.181818181818182	FALSE	0	Experiment 3
Q9H3Q1	AlphaWT_24h	AlphaWT_24h.2	5477.19238763829	33	8	0.272727272727273	FALSE	0	Experiment 3
Q9H3Q1	AlphaWT_24h	AlphaWT_24h.3	4923.19080430724	33	7	0.363636363636364	FALSE	0	Experiment 3
Q9H3Q1	IC19_10h	IC19_10h.1	7168.76804294574	33	11	0	FALSE	0	Experiment 3
Q9H3Q1	IC19_10h	IC19_10h.2	7085.70022641457	33	11	0	FALSE	0	Experiment 3
Q9H3Q1	IC19_10h	IC19_10h.3	7571.27093029911	33	11	0	FALSE	0	Experiment 3
Q9H3Q1	IC19_24h	IC19_24h.1	3789.62151041383	33	11	0	FALSE	0	Experiment 3
Q9H3Q1	IC19_24h	IC19_24h.2	4998.41837375136	33	11	0	FALSE	0	Experiment 3
Q9H3Q1	IC19_24h	IC19_24h.3	4658.41405637787	33	11	0	FALSE	0	Experiment 3
Q9H3Q1	Mock_10h	Mock_10h.1	4379.05720520061	33	11	0	FALSE	0	Experiment 3
Q9H3Q1	Mock_10h	Mock_10h.2	5178.06498544886	33	9	0.181818181818182	FALSE	0	Experiment 3
Q9H3Q1	Mock_10h	Mock_10h.3	6024.43763792195	33	11	0	FALSE	0	Experiment 3
Q9H3Q1	Mock_24h	Mock_24h.1	5497.76397183564	33	11	0	FALSE	0	Experiment 3
Q9H3Q1	Mock_24h	Mock_24h.2	5358.90664287553	33	9	0.181818181818182	FALSE	0	Experiment 3
Q9H3Q1	Mock_24h	Mock_24h.3	4550.63237375042	33	9	0.181818181818182	FALSE	0	Experiment 3
Q9H3Q1	PolyIC_10h	PolyIC_10h.1	6708.9270640217	33	11	0	FALSE	0	Experiment 3
Q9H3Q1	PolyIC_10h	PolyIC_10h.2	6340.10552117797	33	10	0.0909090909090909	FALSE	0	Experiment 3
Q9H3Q1	PolyIC_10h	PolyIC_10h.3	6073.76094429644	33	10	0.0909090909090909	FALSE	0	Experiment 3
Q9H3Q1	PolyIC_24h	PolyIC_24h.1	4777.62410611682	33	11	0	FALSE	0	Experiment 3
Q9H3Q1	PolyIC_24h	PolyIC_24h.2	4320.92549874367	33	10	0.0909090909090909	FALSE	0	Experiment 3
Q9H3Q1	PolyIC_24h	PolyIC_24h.3	5700.70040435752	33	10	0.0909090909090909	FALSE	0	Experiment 3
Q9H3Q1	VIC_10h	VIC_10h.1	6431.10435380894	33	11	0	FALSE	0	Experiment 3
Q9H3Q1	VIC_10h	VIC_10h.2	6719.98328576003	33	11	0	FALSE	0	Experiment 3
Q9H3Q1	VIC_10h	VIC_10h.3	7882.47152212893	33	11	0	FALSE	0	Experiment 3
Q9H3Q1	VIC_24h	VIC_24h.1	6852.0706518788	33	7	0.363636363636364	FALSE	0	Experiment 3
Q9H3Q1	VIC_24h	VIC_24h.2	5495.1342339503	33	9	0.181818181818182	FALSE	0	Experiment 3
Q9H3Q1	VIC_24h	VIC_24h.3	2495.99691675995	33	9	0.181818181818182	FALSE	0	Experiment 3
Q9H3S7	AlphaOrf6KO_10h	AlphaOrf6KO_10h.1	5306.0121877941	81	27	0	FALSE	0	Experiment 3
Q9H3S7	AlphaOrf6KO_10h	AlphaOrf6KO_10h.2	6231.54866354797	81	27	0	FALSE	0	Experiment 3
Q9H3S7	AlphaOrf6KO_10h	AlphaOrf6KO_10h.3	5410.88960071966	81	27	0	FALSE	0	Experiment 3
Q9H3S7	AlphaOrf6KO_24h	AlphaOrf6KO_24h.1	6448.88793886519	81	25	0.0740740740740741	FALSE	0	Experiment 3
Q9H3S7	AlphaOrf6KO_24h	AlphaOrf6KO_24h.2	6440.22204632386	81	25	0.0740740740740741	FALSE	0	Experiment 3
Q9H3S7	AlphaOrf6KO_24h	AlphaOrf6KO_24h.3	6971.4639385397	81	26	0.0370370370370371	FALSE	0	Experiment 3
Q9H3S7	AlphaWT_10h	AlphaWT_10h.1	5486.18275828806	81	27	0	FALSE	0	Experiment 3
Q9H3S7	AlphaWT_10h	AlphaWT_10h.2	5224.67621649091	81	27	0	FALSE	0	Experiment 3
Q9H3S7	AlphaWT_10h	AlphaWT_10h.3	5638.94302126866	81	26	0.0370370370370371	FALSE	0	Experiment 3
Q9H3S7	AlphaWT_24h	AlphaWT_24h.1	6132.71827658507	81	27	0	FALSE	0	Experiment 3
Q9H3S7	AlphaWT_24h	AlphaWT_24h.2	6185.98701194568	81	27	0	FALSE	0	Experiment 3
Q9H3S7	AlphaWT_24h	AlphaWT_24h.3	5317.67905065063	81	25	0.0740740740740741	FALSE	0	Experiment 3
Q9H3S7	IC19_10h	IC19_10h.1	5213.84065362735	81	27	0	FALSE	0	Experiment 3
Q9H3S7	IC19_10h	IC19_10h.2	6107.75518771022	81	27	0	FALSE	0	Experiment 3
Q9H3S7	IC19_10h	IC19_10h.3	6034.72482812086	81	27	0	FALSE	0	Experiment 3
Q9H3S7	IC19_24h	IC19_24h.1	5682.87483479453	81	27	0	FALSE	0	Experiment 3
Q9H3S7	IC19_24h	IC19_24h.2	6104.83754807027	81	27	0	FALSE	0	Experiment 3
Q9H3S7	IC19_24h	IC19_24h.3	6569.13669187388	81	27	0	FALSE	0	Experiment 3
Q9H3S7	Mock_10h	Mock_10h.1	5780.22927019998	81	25	0.0740740740740741	FALSE	0	Experiment 3
Q9H3S7	Mock_10h	Mock_10h.2	5289.47044519233	81	27	0	FALSE	0	Experiment 3
Q9H3S7	Mock_10h	Mock_10h.3	5817.8849621965	81	27	0	FALSE	0	Experiment 3
Q9H3S7	Mock_24h	Mock_24h.1	6334.99356340611	81	26	0.0370370370370371	FALSE	0	Experiment 3
Q9H3S7	Mock_24h	Mock_24h.2	5895.43033287574	81	25	0.0740740740740741	FALSE	0	Experiment 3
Q9H3S7	Mock_24h	Mock_24h.3	4183.36513742339	81	23	0.148148148148148	FALSE	0	Experiment 3
Q9H3S7	PolyIC_10h	PolyIC_10h.1	6053.75493283415	81	27	0	FALSE	0	Experiment 3
Q9H3S7	PolyIC_10h	PolyIC_10h.2	6586.96179637096	81	27	0	FALSE	0	Experiment 3
Q9H3S7	PolyIC_10h	PolyIC_10h.3	5553.80914558532	81	26	0.0370370370370371	FALSE	0	Experiment 3
Q9H3S7	PolyIC_24h	PolyIC_24h.1	5540.35062865277	81	25	0.0740740740740741	FALSE	0	Experiment 3
Q9H3S7	PolyIC_24h	PolyIC_24h.2	6551.09758174535	81	27	0	FALSE	0	Experiment 3
Q9H3S7	PolyIC_24h	PolyIC_24h.3	6081.25674923848	81	26	0.0370370370370371	FALSE	0	Experiment 3
Q9H3S7	VIC_10h	VIC_10h.1	5544.16255740649	81	27	0	FALSE	0	Experiment 3
Q9H3S7	VIC_10h	VIC_10h.2	6688.24111893006	81	27	0	FALSE	0	Experiment 3
Q9H3S7	VIC_10h	VIC_10h.3	6323.98391768218	81	27	0	FALSE	0	Experiment 3
Q9H3S7	VIC_24h	VIC_24h.1	4799.4432307145	81	25	0.0740740740740741	FALSE	0	Experiment 3
Q9H3S7	VIC_24h	VIC_24h.2	5723.12914703393	81	26	0.0370370370370371	FALSE	0	Experiment 3
Q9H3S7	VIC_24h	VIC_24h.3	6456.55018540572	81	26	0.0370370370370371	FALSE	0	Experiment 3
Q9H3U1	AlphaOrf6KO_10h	AlphaOrf6KO_10h.1	13068.4498377166	54	18	0	FALSE	0	Experiment 3
Q9H3U1	AlphaOrf6KO_10h	AlphaOrf6KO_10h.2	11169.9144105511	54	18	0	FALSE	0	Experiment 3
Q9H3U1	AlphaOrf6KO_10h	AlphaOrf6KO_10h.3	13807.5073413312	54	18	0	FALSE	0	Experiment 3
Q9H3U1	AlphaOrf6KO_24h	AlphaOrf6KO_24h.1	11890.0409265898	54	18	0	FALSE	0	Experiment 3
Q9H3U1	AlphaOrf6KO_24h	AlphaOrf6KO_24h.2	11546.356582303	54	18	0	FALSE	0	Experiment 3
Q9H3U1	AlphaOrf6KO_24h	AlphaOrf6KO_24h.3	12439.4182944558	54	18	0	FALSE	0	Experiment 3
Q9H3U1	AlphaWT_10h	AlphaWT_10h.1	10839.2991701752	54	18	0	FALSE	0	Experiment 3
Q9H3U1	AlphaWT_10h	AlphaWT_10h.2	12724.9881879003	54	18	0	FALSE	0	Experiment 3
Q9H3U1	AlphaWT_10h	AlphaWT_10h.3	11322.4688635954	54	18	0	FALSE	0	Experiment 3
Q9H3U1	AlphaWT_24h	AlphaWT_24h.1	13255.062847385	54	18	0	FALSE	0	Experiment 3
Q9H3U1	AlphaWT_24h	AlphaWT_24h.2	10487.747839572	54	18	0	FALSE	0	Experiment 3
Q9H3U1	AlphaWT_24h	AlphaWT_24h.3	10463.0326020671	54	16	0.111111111111111	FALSE	0	Experiment 3
Q9H3U1	IC19_10h	IC19_10h.1	13198.4777946754	54	18	0	FALSE	0	Experiment 3
Q9H3U1	IC19_10h	IC19_10h.2	12387.889547867	54	18	0	FALSE	0	Experiment 3
Q9H3U1	IC19_10h	IC19_10h.3	12948.2653348214	54	18	0	FALSE	0	Experiment 3
Q9H3U1	IC19_24h	IC19_24h.1	12594.127424073	54	18	0	FALSE	0	Experiment 3
Q9H3U1	IC19_24h	IC19_24h.2	13913.9288254396	54	18	0	FALSE	0	Experiment 3
Q9H3U1	IC19_24h	IC19_24h.3	14400.5915957556	54	18	0	FALSE	0	Experiment 3
Q9H3U1	Mock_10h	Mock_10h.1	10268.0268708315	54	18	0	FALSE	0	Experiment 3
Q9H3U1	Mock_10h	Mock_10h.2	11957.8494421491	54	18	0	FALSE	0	Experiment 3
Q9H3U1	Mock_10h	Mock_10h.3	11501.3285104696	54	18	0	FALSE	0	Experiment 3
Q9H3U1	Mock_24h	Mock_24h.1	13487.4312808698	54	18	0	FALSE	0	Experiment 3
Q9H3U1	Mock_24h	Mock_24h.2	12927.7314400489	54	18	0	FALSE	0	Experiment 3
Q9H3U1	Mock_24h	Mock_24h.3	12115.9718914629	54	18	0	FALSE	0	Experiment 3
Q9H3U1	PolyIC_10h	PolyIC_10h.1	12102.3646733936	54	18	0	FALSE	0	Experiment 3
Q9H3U1	PolyIC_10h	PolyIC_10h.2	11748.6255731413	54	18	0	FALSE	0	Experiment 3
Q9H3U1	PolyIC_10h	PolyIC_10h.3	11792.948407696	54	18	0	FALSE	0	Experiment 3
Q9H3U1	PolyIC_24h	PolyIC_24h.1	13555.6460057939	54	18	0	FALSE	0	Experiment 3
Q9H3U1	PolyIC_24h	PolyIC_24h.2	13247.6554218396	54	18	0	FALSE	0	Experiment 3
Q9H3U1	PolyIC_24h	PolyIC_24h.3	13015.5888788092	54	18	0	FALSE	0	Experiment 3
Q9H3U1	VIC_10h	VIC_10h.1	12135.1241859647	54	18	0	FALSE	0	Experiment 3
Q9H3U1	VIC_10h	VIC_10h.2	13320.9660754824	54	18	0	FALSE	0	Experiment 3
Q9H3U1	VIC_10h	VIC_10h.3	13071.1341864494	54	18	0	FALSE	0	Experiment 3
Q9H3U1	VIC_24h	VIC_24h.1	12420.603158461	54	18	0	FALSE	0	Experiment 3
Q9H3U1	VIC_24h	VIC_24h.2	12430.1790979411	54	17	0.0555555555555556	FALSE	0	Experiment 3
Q9H3U1	VIC_24h	VIC_24h.3	13965.8526423027	54	18	0	FALSE	0	Experiment 3
Q9H3Z4	AlphaOrf6KO_10h	AlphaOrf6KO_10h.1	9398.06224729099	15	5	0	FALSE	0	Experiment 3
Q9H3Z4	AlphaOrf6KO_10h	AlphaOrf6KO_10h.2	10712.8073265333	15	5	0	FALSE	0	Experiment 3
Q9H3Z4	AlphaOrf6KO_10h	AlphaOrf6KO_10h.3	10378.3376782936	15	5	0	FALSE	0	Experiment 3
Q9H3Z4	AlphaOrf6KO_24h	AlphaOrf6KO_24h.1	6613.70912378896	15	5	0	FALSE	0	Experiment 3
Q9H3Z4	AlphaOrf6KO_24h	AlphaOrf6KO_24h.2	6655.77222266734	15	4	0.2	FALSE	0	Experiment 3
Q9H3Z4	AlphaOrf6KO_24h	AlphaOrf6KO_24h.3	4869.88114754	15	5	0	FALSE	0	Experiment 3
Q9H3Z4	AlphaWT_10h	AlphaWT_10h.1	5804.67234415763	15	5	0	FALSE	0	Experiment 3
Q9H3Z4	AlphaWT_10h	AlphaWT_10h.2	8778.15625278135	15	5	0	FALSE	0	Experiment 3
Q9H3Z4	AlphaWT_10h	AlphaWT_10h.3	7255.53364326812	15	5	0	FALSE	0	Experiment 3
Q9H3Z4	AlphaWT_24h	AlphaWT_24h.1	8451.88521058159	15	5	0	FALSE	0	Experiment 3
Q9H3Z4	AlphaWT_24h	AlphaWT_24h.2	7389.40693026967	15	5	0	FALSE	0	Experiment 3
Q9H3Z4	AlphaWT_24h	AlphaWT_24h.3	7422.96393368564	15	4	0.2	FALSE	0	Experiment 3
Q9H3Z4	IC19_10h	IC19_10h.1	11906.4502705904	15	5	0	FALSE	0	Experiment 3
Q9H3Z4	IC19_10h	IC19_10h.2	6955.31539765048	15	5	0	FALSE	0	Experiment 3
Q9H3Z4	IC19_10h	IC19_10h.3	5942.3680267137	15	5	0	FALSE	0	Experiment 3
Q9H3Z4	IC19_24h	IC19_24h.1	2808.90040914203	15	5	0	FALSE	0	Experiment 3
Q9H3Z4	IC19_24h	IC19_24h.2	6728.86726360859	15	5	0	FALSE	0	Experiment 3
Q9H3Z4	IC19_24h	IC19_24h.3	6106.46952993279	15	5	0	FALSE	0	Experiment 3
Q9H3Z4	Mock_10h	Mock_10h.1	9577.40129225206	15	4	0.2	FALSE	0	Experiment 3
Q9H3Z4	Mock_10h	Mock_10h.2	5278.1602825303	15	4	0.2	FALSE	0	Experiment 3
Q9H3Z4	Mock_10h	Mock_10h.3	8057.59682794346	15	5	0	FALSE	0	Experiment 3
Q9H3Z4	Mock_24h	Mock_24h.1	4522.77876585486	15	5	0	FALSE	0	Experiment 3
Q9H3Z4	Mock_24h	Mock_24h.2	5785.70311702793	15	5	0	FALSE	0	Experiment 3
Q9H3Z4	Mock_24h	Mock_24h.3	5388.88306453983	15	4	0.2	FALSE	0	Experiment 3
Q9H3Z4	PolyIC_10h	PolyIC_10h.1	10448.4898538644	15	5	0	FALSE	0	Experiment 3
Q9H3Z4	PolyIC_10h	PolyIC_10h.2	9378.29517265058	15	5	0	FALSE	0	Experiment 3
Q9H3Z4	PolyIC_10h	PolyIC_10h.3	8236.4500946635	15	5	0	FALSE	0	Experiment 3
Q9H3Z4	PolyIC_24h	PolyIC_24h.1	8505.93328518337	15	4	0.2	FALSE	0	Experiment 3
Q9H3Z4	PolyIC_24h	PolyIC_24h.2	6282.59387500162	15	5	0	FALSE	0	Experiment 3
Q9H3Z4	PolyIC_24h	PolyIC_24h.3	8029.56233670365	15	5	0	FALSE	0	Experiment 3
Q9H3Z4	VIC_10h	VIC_10h.1	5007.87403040488	15	5	0	FALSE	0	Experiment 3
Q9H3Z4	VIC_10h	VIC_10h.2	8717.42845044546	15	5	0	FALSE	0	Experiment 3
Q9H3Z4	VIC_10h	VIC_10h.3	8083.82696613327	15	5	0	FALSE	0	Experiment 3
Q9H3Z4	VIC_24h	VIC_24h.1	2862.92351909033	15	4	0.2	FALSE	0	Experiment 3
Q9H3Z4	VIC_24h	VIC_24h.2	4811.32385342114	15	4	0.2	FALSE	0	Experiment 3
Q9H3Z4	VIC_24h	VIC_24h.3	4473.85403352656	15	5	0	FALSE	0	Experiment 3
Q9H425	AlphaOrf6KO_10h	AlphaOrf6KO_10h.1	5942.24243181064	6	2	0	FALSE	0	Experiment 3
Q9H425	AlphaOrf6KO_10h	AlphaOrf6KO_10h.2	10400.4646050837	6	2	0	FALSE	0	Experiment 3
Q9H425	AlphaOrf6KO_10h	AlphaOrf6KO_10h.3	7909.34113357806	6	2	0	FALSE	0	Experiment 3
Q9H425	AlphaOrf6KO_24h	AlphaOrf6KO_24h.1	2519.64190338222	6	2	0	FALSE	0	Experiment 3
Q9H425	AlphaOrf6KO_24h	AlphaOrf6KO_24h.2	6018.62339454196	6	2	0	FALSE	0	Experiment 3
Q9H425	AlphaOrf6KO_24h	AlphaOrf6KO_24h.3	5948.87772228264	6	2	0	FALSE	0	Experiment 3
Q9H425	AlphaWT_10h	AlphaWT_10h.1	3455.01281244108	6	2	0	FALSE	0	Experiment 3
Q9H425	AlphaWT_10h	AlphaWT_10h.2	6240.3707835616	6	2	0	FALSE	0	Experiment 3
Q9H425	AlphaWT_10h	AlphaWT_10h.3	7611.06802351137	6	2	0	FALSE	0	Experiment 3
Q9H425	AlphaWT_24h	AlphaWT_24h.1	3833.91042840637	6	2	0	FALSE	0	Experiment 3
Q9H425	AlphaWT_24h	AlphaWT_24h.2	4060.05873472624	6	2	0	FALSE	0	Experiment 3
Q9H425	AlphaWT_24h	AlphaWT_24h.3	3847.2651942297	6	1	0.5	TRUE	0	Experiment 3
Q9H425	IC19_10h	IC19_10h.1	9405.04799761428	6	2	0	FALSE	0	Experiment 3
Q9H425	IC19_10h	IC19_10h.2	7201.85523329289	6	2	0	FALSE	0	Experiment 3
Q9H425	IC19_10h	IC19_10h.3	10771.9898397602	6	2	0	FALSE	0	Experiment 3
Q9H425	IC19_24h	IC19_24h.1	3998.87190782099	6	2	0	FALSE	0	Experiment 3
Q9H425	IC19_24h	IC19_24h.2	5808.97374523195	6	2	0	FALSE	0	Experiment 3
Q9H425	IC19_24h	IC19_24h.3	5350.76190393799	6	2	0	FALSE	0	Experiment 3
Q9H425	Mock_10h	Mock_10h.1	7285.31351126444	6	2	0	FALSE	0	Experiment 3
Q9H425	Mock_10h	Mock_10h.2	4908.26598278251	6	2	0	FALSE	0	Experiment 3
Q9H425	Mock_10h	Mock_10h.3	5659.39226943025	6	2	0	FALSE	0	Experiment 3
Q9H425	Mock_24h	Mock_24h.1	5727.25987851965	6	2	0	FALSE	0	Experiment 3
Q9H425	Mock_24h	Mock_24h.2	5245.90753625303	6	2	0	FALSE	0	Experiment 3
Q9H425	Mock_24h	Mock_24h.3	6568.56097450582	6	2	0	FALSE	0	Experiment 3
Q9H425	PolyIC_10h	PolyIC_10h.1	9186.15241980899	6	2	0	FALSE	0	Experiment 3
Q9H425	PolyIC_10h	PolyIC_10h.2	6967.14656270481	6	2	0	FALSE	0	Experiment 3
Q9H425	PolyIC_10h	PolyIC_10h.3	3388.32713969112	6	2	0	FALSE	0	Experiment 3
Q9H425	PolyIC_24h	PolyIC_24h.1	5146.26733211788	6	2	0	FALSE	0	Experiment 3
Q9H425	PolyIC_24h	PolyIC_24h.2	6527.39251279331	6	2	0	FALSE	0	Experiment 3
Q9H425	PolyIC_24h	PolyIC_24h.3	7670.78956917368	6	2	0	FALSE	0	Experiment 3
Q9H425	VIC_10h	VIC_10h.1	4754.17459012922	6	2	0	FALSE	0	Experiment 3
Q9H425	VIC_10h	VIC_10h.2	7994.73021548175	6	2	0	FALSE	0	Experiment 3
Q9H425	VIC_10h	VIC_10h.3	10476.4201184235	6	2	0	FALSE	0	Experiment 3
Q9H425	VIC_24h	VIC_24h.1	5230.38828892235	6	2	0	FALSE	0	Experiment 3
Q9H425	VIC_24h	VIC_24h.2	2854.71781078766	6	2	0	FALSE	0	Experiment 3
Q9H425	VIC_24h	VIC_24h.3	6865.9835388371	6	1	0.5	TRUE	0	Experiment 3
Q9H444	AlphaOrf6KO_10h	AlphaOrf6KO_10h.1	27617.269636871	78	24	0.0769230769230769	FALSE	0	Experiment 3
Q9H444	AlphaOrf6KO_10h	AlphaOrf6KO_10h.2	26835.0170693017	78	24	0.0769230769230769	FALSE	0	Experiment 3
Q9H444	AlphaOrf6KO_10h	AlphaOrf6KO_10h.3	26626.4167059724	78	26	0	FALSE	0	Experiment 3
Q9H444	AlphaOrf6KO_24h	AlphaOrf6KO_24h.1	25080.5483591291	78	24	0.0769230769230769	FALSE	0	Experiment 3
Q9H444	AlphaOrf6KO_24h	AlphaOrf6KO_24h.2	22449.1713267489	78	24	0.0769230769230769	FALSE	0	Experiment 3
Q9H444	AlphaOrf6KO_24h	AlphaOrf6KO_24h.3	25534.438997251	78	24	0.0769230769230769	FALSE	0	Experiment 3
Q9H444	AlphaWT_10h	AlphaWT_10h.1	27786.8861293241	78	24	0.0769230769230769	FALSE	0	Experiment 3
Q9H444	AlphaWT_10h	AlphaWT_10h.2	28096.426903359	78	25	0.0384615384615384	FALSE	0	Experiment 3
Q9H444	AlphaWT_10h	AlphaWT_10h.3	26176.2378457822	78	24	0.0769230769230769	FALSE	0	Experiment 3
Q9H444	AlphaWT_24h	AlphaWT_24h.1	24249.0215604496	78	24	0.0769230769230769	FALSE	0	Experiment 3
Q9H444	AlphaWT_24h	AlphaWT_24h.2	25657.0118425329	78	24	0.0769230769230769	FALSE	0	Experiment 3
Q9H444	AlphaWT_24h	AlphaWT_24h.3	22155.601366454	78	23	0.115384615384615	FALSE	0	Experiment 3
Q9H444	IC19_10h	IC19_10h.1	28473.4621016976	78	24	0.0769230769230769	FALSE	0	Experiment 3
Q9H444	IC19_10h	IC19_10h.2	27248.0126688963	78	26	0	FALSE	0	Experiment 3
Q9H444	IC19_10h	IC19_10h.3	26390.5447807887	78	24	0.0769230769230769	FALSE	0	Experiment 3
Q9H444	IC19_24h	IC19_24h.1	23588.6839183179	78	24	0.0769230769230769	FALSE	0	Experiment 3
Q9H444	IC19_24h	IC19_24h.2	24330.7710960128	78	24	0.0769230769230769	FALSE	0	Experiment 3
Q9H444	IC19_24h	IC19_24h.3	25411.4382288903	78	24	0.0769230769230769	FALSE	0	Experiment 3
Q9H444	Mock_10h	Mock_10h.1	22844.0962843798	78	24	0.0769230769230769	FALSE	0	Experiment 3
Q9H444	Mock_10h	Mock_10h.2	26115.5285819051	78	24	0.0769230769230769	FALSE	0	Experiment 3
Q9H444	Mock_10h	Mock_10h.3	27828.6049353028	78	24	0.0769230769230769	FALSE	0	Experiment 3
Q9H444	Mock_24h	Mock_24h.1	26456.2173531568	78	25	0.0384615384615384	FALSE	0	Experiment 3
Q9H444	Mock_24h	Mock_24h.2	26043.0620892081	78	24	0.0769230769230769	FALSE	0	Experiment 3
Q9H444	Mock_24h	Mock_24h.3	22833.3220921191	78	24	0.0769230769230769	FALSE	0	Experiment 3
Q9H444	PolyIC_10h	PolyIC_10h.1	28145.2125893477	78	24	0.0769230769230769	FALSE	0	Experiment 3
Q9H444	PolyIC_10h	PolyIC_10h.2	25795.4626662142	78	26	0	FALSE	0	Experiment 3
Q9H444	PolyIC_10h	PolyIC_10h.3	25587.4118593973	78	24	0.0769230769230769	FALSE	0	Experiment 3
Q9H444	PolyIC_24h	PolyIC_24h.1	25865.9655901615	78	24	0.0769230769230769	FALSE	0	Experiment 3
Q9H444	PolyIC_24h	PolyIC_24h.2	26316.5508143929	78	24	0.0769230769230769	FALSE	0	Experiment 3
Q9H444	PolyIC_24h	PolyIC_24h.3	25637.4139067606	78	24	0.0769230769230769	FALSE	0	Experiment 3
Q9H444	VIC_10h	VIC_10h.1	26006.2127228282	78	24	0.0769230769230769	FALSE	0	Experiment 3
Q9H444	VIC_10h	VIC_10h.2	26615.7488527148	78	24	0.0769230769230769	FALSE	0	Experiment 3
Q9H444	VIC_10h	VIC_10h.3	26727.6338938831	78	24	0.0769230769230769	FALSE	0	Experiment 3
Q9H444	VIC_24h	VIC_24h.1	21977.8227058996	78	24	0.0769230769230769	FALSE	0	Experiment 3
Q9H444	VIC_24h	VIC_24h.2	26514.0010982193	78	24	0.0769230769230769	FALSE	0	Experiment 3
Q9H444	VIC_24h	VIC_24h.3	22775.9163840493	78	24	0.0769230769230769	FALSE	0	Experiment 3
Q9H446	AlphaOrf6KO_10h	AlphaOrf6KO_10h.1	8532.08616952741	3	1	0	FALSE	0	Experiment 3
Q9H446	AlphaOrf6KO_10h	AlphaOrf6KO_10h.2	6154.25601267736	3	1	0	FALSE	0	Experiment 3
Q9H446	AlphaOrf6KO_10h	AlphaOrf6KO_10h.3	11355.5884664373	3	1	0	FALSE	0	Experiment 3
Q9H446	AlphaOrf6KO_24h	AlphaOrf6KO_24h.1	9810.4751601096	3	1	0	FALSE	0	Experiment 3
Q9H446	AlphaOrf6KO_24h	AlphaOrf6KO_24h.2	6590.63859997597	3	1	0	FALSE	0	Experiment 3
Q9H446	AlphaOrf6KO_24h	AlphaOrf6KO_24h.3	7865.51319050298	3	1	0	FALSE	0	Experiment 3
Q9H446	AlphaWT_10h	AlphaWT_10h.1	8314.02394223496	3	1	0	FALSE	0	Experiment 3
Q9H446	AlphaWT_10h	AlphaWT_10h.2	10107.9656137183	3	1	0	FALSE	0	Experiment 3
Q9H446	AlphaWT_10h	AlphaWT_10h.3	11499.4465219393	3	1	0	FALSE	0	Experiment 3
Q9H446	AlphaWT_24h	AlphaWT_24h.1	10694.8628662889	3	1	0	FALSE	0	Experiment 3
Q9H446	AlphaWT_24h	AlphaWT_24h.2	11138.9027416849	3	1	0	FALSE	0	Experiment 3
Q9H446	AlphaWT_24h	AlphaWT_24h.3	12147.4766379307	3	1	0	FALSE	0	Experiment 3
Q9H446	IC19_10h	IC19_10h.1	9004.69818856903	3	1	0	FALSE	0	Experiment 3
Q9H446	IC19_10h	IC19_10h.2	8160.64138792537	3	1	0	FALSE	0	Experiment 3
Q9H446	IC19_10h	IC19_10h.3	8670.25878299392	3	1	0	FALSE	0	Experiment 3
Q9H446	IC19_24h	IC19_24h.1	14515.9169136017	3	1	0	FALSE	0	Experiment 3
Q9H446	IC19_24h	IC19_24h.2	8964.39025880357	3	1	0	FALSE	0	Experiment 3
Q9H446	IC19_24h	IC19_24h.3	11270.1154670271	3	1	0	FALSE	0	Experiment 3
Q9H446	Mock_10h	Mock_10h.1	12216.8400492666	3	1	0	FALSE	0	Experiment 3
Q9H446	Mock_10h	Mock_10h.2	11960.118940435	3	1	0	FALSE	0	Experiment 3
Q9H446	Mock_10h	Mock_10h.3	11239.0528011521	3	1	0	FALSE	0	Experiment 3
Q9H446	Mock_24h	Mock_24h.1	13844.9133999829	3	1	0	FALSE	0	Experiment 3
Q9H446	Mock_24h	Mock_24h.2	12483.1436737328	3	1	0	FALSE	0	Experiment 3
Q9H446	Mock_24h	Mock_24h.3	14058.4416011455	3	1	0	FALSE	0	Experiment 3
Q9H446	PolyIC_10h	PolyIC_10h.1	7869.94385540301	3	1	0	FALSE	0	Experiment 3
Q9H446	PolyIC_10h	PolyIC_10h.2	7315.52559417024	3	1	0	FALSE	0	Experiment 3
Q9H446	PolyIC_10h	PolyIC_10h.3	9869.85644066815	3	1	0	FALSE	0	Experiment 3
Q9H446	PolyIC_24h	PolyIC_24h.1	9044.7737379654	3	1	0	FALSE	0	Experiment 3
Q9H446	PolyIC_24h	PolyIC_24h.2	8638.10244978365	3	1	0	FALSE	0	Experiment 3
Q9H446	PolyIC_24h	PolyIC_24h.3	8153.20109855303	3	1	0	FALSE	0	Experiment 3
Q9H446	VIC_10h	VIC_10h.1	9961.52920387321	3	1	0	FALSE	0	Experiment 3
Q9H446	VIC_10h	VIC_10h.2	9188.08333642416	3	1	0	FALSE	0	Experiment 3
Q9H446	VIC_10h	VIC_10h.3	9167.46670263013	3	1	0	FALSE	0	Experiment 3
Q9H446	VIC_24h	VIC_24h.1	16256.7167127043	3	1	0	FALSE	0	Experiment 3
Q9H446	VIC_24h	VIC_24h.2	15433.8919156893	3	1	0	FALSE	0	Experiment 3
Q9H446	VIC_24h	VIC_24h.3	14474.0621046374	3	1	0	FALSE	0	Experiment 3
Q9H467	AlphaOrf6KO_10h	AlphaOrf6KO_10h.1	2738.11751194197	3	1	0	FALSE	0	Experiment 3
Q9H467	AlphaOrf6KO_10h	AlphaOrf6KO_10h.2	3476.11247545682	3	1	0	FALSE	0	Experiment 3
Q9H467	AlphaOrf6KO_10h	AlphaOrf6KO_10h.3	3599.29992409909	3	1	0	FALSE	0	Experiment 3
Q9H467	AlphaOrf6KO_24h	AlphaOrf6KO_24h.1	814.330220878222	3	1	0	FALSE	0	Experiment 3
Q9H467	AlphaOrf6KO_24h	AlphaOrf6KO_24h.2	3495.50111867595	3	1	0	FALSE	0	Experiment 3
Q9H467	AlphaOrf6KO_24h	AlphaOrf6KO_24h.3	4256.3453685602	3	1	0	FALSE	0	Experiment 3
Q9H467	AlphaWT_10h	AlphaWT_10h.1	1718.81171126057	3	1	0	FALSE	0	Experiment 3
Q9H467	AlphaWT_10h	AlphaWT_10h.2	4227.30115708873	3	1	0	FALSE	0	Experiment 3
Q9H467	AlphaWT_10h	AlphaWT_10h.3	3651.42620658211	3	1	0	FALSE	0	Experiment 3
Q9H467	AlphaWT_24h	AlphaWT_24h.1	1810.06881893108	3	1	0	FALSE	0	Experiment 3
Q9H467	AlphaWT_24h	AlphaWT_24h.2	2242.51277157923	3	1	0	FALSE	0	Experiment 3
Q9H467	AlphaWT_24h	AlphaWT_24h.3	2392.23930153662	3	1	0	FALSE	0	Experiment 3
Q9H467	IC19_10h	IC19_10h.1	2742.49060364358	3	1	0	FALSE	0	Experiment 3
Q9H467	IC19_10h	IC19_10h.2	6049.10473051003	3	1	0	FALSE	0	Experiment 3
Q9H467	IC19_10h	IC19_10h.3	2424.7169386577	3	1	0	FALSE	0	Experiment 3
Q9H467	IC19_24h	IC19_24h.1	4723.43492457371	3	1	0	FALSE	0	Experiment 3
Q9H467	IC19_24h	IC19_24h.2	5815.61586030013	3	1	0	FALSE	0	Experiment 3
Q9H467	IC19_24h	IC19_24h.3	3879.79988592073	3	1	0	FALSE	0	Experiment 3
Q9H467	Mock_10h	Mock_10h.1	4176.01228231632	3	1	0	FALSE	0	Experiment 3
Q9H467	Mock_10h	Mock_10h.2	2797.1187009311	3	1	0	FALSE	0	Experiment 3
Q9H467	Mock_10h	Mock_10h.3	2697.79758652923	3	1	0	FALSE	0	Experiment 3
Q9H467	Mock_24h	Mock_24h.1	4937.20210192786	3	1	0	FALSE	0	Experiment 3
Q9H467	Mock_24h	Mock_24h.2	5198.43188733778	3	1	0	FALSE	0	Experiment 3
Q9H467	Mock_24h	Mock_24h.3	3395.7618195856	3	1	0	FALSE	0	Experiment 3
Q9H467	PolyIC_10h	PolyIC_10h.1	2722.98531996034	3	1	0	FALSE	0	Experiment 3
Q9H467	PolyIC_10h	PolyIC_10h.2	5550.97208580677	3	1	0	FALSE	0	Experiment 3
Q9H467	PolyIC_10h	PolyIC_10h.3	1734.09760980554	3	1	0	FALSE	0	Experiment 3
Q9H467	PolyIC_24h	PolyIC_24h.1	5382.90374332245	3	1	0	FALSE	0	Experiment 3
Q9H467	PolyIC_24h	PolyIC_24h.2	8916.90523671552	3	1	0	FALSE	0	Experiment 3
Q9H467	PolyIC_24h	PolyIC_24h.3	4457.44719935596	3	1	0	FALSE	0	Experiment 3
Q9H467	VIC_10h	VIC_10h.1	3649.63153481955	3	1	0	FALSE	0	Experiment 3
Q9H467	VIC_10h	VIC_10h.2	3816.1678858951	3	1	0	FALSE	0	Experiment 3
Q9H467	VIC_10h	VIC_10h.3	2816.77204144339	3	1	0	FALSE	0	Experiment 3
Q9H467	VIC_24h	VIC_24h.1	4714.00459106693	3	1	0	FALSE	0	Experiment 3
Q9H467	VIC_24h	VIC_24h.2	7565.53495626327	3	1	0	FALSE	0	Experiment 3
Q9H467	VIC_24h	VIC_24h.3	4269.24467431307	3	1	0	FALSE	0	Experiment 3
Q9H477	AlphaOrf6KO_10h	AlphaOrf6KO_10h.1	2385.70803194203	3	1	0	FALSE	0	Experiment 3
Q9H477	AlphaOrf6KO_10h	AlphaOrf6KO_10h.2	2476.49035227733	3	1	0	FALSE	0	Experiment 3
Q9H477	AlphaOrf6KO_10h	AlphaOrf6KO_10h.3	2431.27152064306	3	1	0	FALSE	0	Experiment 3
Q9H477	AlphaOrf6KO_24h	AlphaOrf6KO_24h.1	908.126596755147	3	1	0	FALSE	0	Experiment 3
Q9H477	AlphaOrf6KO_24h	AlphaOrf6KO_24h.2	1639.66274863253	3	1	0	FALSE	0	Experiment 3
Q9H477	AlphaOrf6KO_24h	AlphaOrf6KO_24h.3	487.925722226265	3	1	0	FALSE	0	Experiment 3
Q9H477	AlphaWT_10h	AlphaWT_10h.1	2329.54096901431	3	1	0	FALSE	0	Experiment 3
Q9H477	AlphaWT_10h	AlphaWT_10h.2	1222.71471236008	3	1	0	FALSE	0	Experiment 3
Q9H477	AlphaWT_10h	AlphaWT_10h.3	3568.74961052488	3	1	0	FALSE	0	Experiment 3
Q9H477	AlphaWT_24h	AlphaWT_24h.1	3082.15944705551	3	1	0	FALSE	0	Experiment 3
Q9H477	AlphaWT_24h	AlphaWT_24h.2	2139.31716512136	3	1	0	FALSE	0	Experiment 3
Q9H477	AlphaWT_24h	AlphaWT_24h.3	658.166720791767	3	1	0	FALSE	0	Experiment 3
Q9H477	IC19_10h	IC19_10h.1	2901.26479332051	3	1	0	FALSE	0	Experiment 3
Q9H477	IC19_10h	IC19_10h.2	2196.12342519052	3	1	0	FALSE	0	Experiment 3
Q9H477	IC19_10h	IC19_10h.3	2555.18467199943	3	1	0	FALSE	0	Experiment 3
Q9H477	IC19_24h	IC19_24h.1	2982.83221436533	3	1	0	FALSE	0	Experiment 3
Q9H477	IC19_24h	IC19_24h.2	3073.34355173661	3	1	0	FALSE	0	Experiment 3
Q9H477	IC19_24h	IC19_24h.3	3109.19566615213	3	1	0	FALSE	0	Experiment 3
Q9H477	Mock_10h	Mock_10h.2	2745.01653299967	3	1	0	FALSE	0	Experiment 3
Q9H477	Mock_10h	Mock_10h.3	2827.14489003742	3	1	0	FALSE	0	Experiment 3
Q9H477	Mock_24h	Mock_24h.1	1503.59038641415	3	1	0	FALSE	0	Experiment 3
Q9H477	Mock_24h	Mock_24h.2	583.867879316849	3	1	0	FALSE	0	Experiment 3
Q9H477	Mock_24h	Mock_24h.3	5217.82626823147	3	1	0	FALSE	0	Experiment 3
Q9H477	PolyIC_10h	PolyIC_10h.1	2393.9879271241	3	1	0	FALSE	0	Experiment 3
Q9H477	PolyIC_10h	PolyIC_10h.2	2154.81316808259	3	1	0	FALSE	0	Experiment 3
Q9H477	PolyIC_10h	PolyIC_10h.3	1123.64886375126	3	1	0	FALSE	0	Experiment 3
Q9H477	PolyIC_24h	PolyIC_24h.1	1138.69056321265	3	1	0	FALSE	0	Experiment 3
Q9H477	PolyIC_24h	PolyIC_24h.2	2436.25234772582	3	1	0	FALSE	0	Experiment 3
Q9H477	PolyIC_24h	PolyIC_24h.3	1032.67540636705	3	1	0	FALSE	0	Experiment 3
Q9H477	VIC_10h	VIC_10h.1	3507.91879994632	3	1	0	FALSE	0	Experiment 3
Q9H477	VIC_10h	VIC_10h.2	2987.37428646175	3	1	0	FALSE	0	Experiment 3
Q9H477	VIC_10h	VIC_10h.3	2543.22563654943	3	1	0	FALSE	0	Experiment 3
Q9H477	VIC_24h	VIC_24h.1	1513.86319254934	3	1	0	FALSE	0	Experiment 3
Q9H477	VIC_24h	VIC_24h.2	1595.87421949692	3	1	0	FALSE	0	Experiment 3
Q9H477	VIC_24h	VIC_24h.3	3466.36186362239	3	1	0	FALSE	0	Experiment 3
Q9H479	AlphaOrf6KO_10h	AlphaOrf6KO_10h.1	9085.25489127233	3	1	0	FALSE	0	Experiment 3
Q9H479	AlphaOrf6KO_10h	AlphaOrf6KO_10h.2	6711.21748565543	3	1	0	FALSE	0	Experiment 3
Q9H479	AlphaOrf6KO_10h	AlphaOrf6KO_10h.3	9923.82936143201	3	1	0	FALSE	0	Experiment 3
Q9H479	AlphaOrf6KO_24h	AlphaOrf6KO_24h.1	11215.8122718316	3	1	0	FALSE	0	Experiment 3
Q9H479	AlphaOrf6KO_24h	AlphaOrf6KO_24h.2	9213.7859379463	3	1	0	FALSE	0	Experiment 3
Q9H479	AlphaOrf6KO_24h	AlphaOrf6KO_24h.3	10959.5130264734	3	1	0	FALSE	0	Experiment 3
Q9H479	AlphaWT_10h	AlphaWT_10h.1	12635.0640268778	3	1	0	FALSE	0	Experiment 3
Q9H479	AlphaWT_10h	AlphaWT_10h.2	7047.88185391804	3	1	0	FALSE	0	Experiment 3
Q9H479	AlphaWT_10h	AlphaWT_10h.3	10827.6983601168	3	1	0	FALSE	0	Experiment 3
Q9H479	AlphaWT_24h	AlphaWT_24h.1	14740.3466618382	3	1	0	FALSE	0	Experiment 3
Q9H479	AlphaWT_24h	AlphaWT_24h.2	16726.0727299057	3	1	0	FALSE	0	Experiment 3
Q9H479	AlphaWT_24h	AlphaWT_24h.3	16679.4605588012	3	1	0	FALSE	0	Experiment 3
Q9H479	IC19_10h	IC19_10h.1	10451.5494586779	3	1	0	FALSE	0	Experiment 3
Q9H479	IC19_10h	IC19_10h.2	8883.08579588305	3	1	0	FALSE	0	Experiment 3
Q9H479	IC19_10h	IC19_10h.3	11765.4436202782	3	1	0	FALSE	0	Experiment 3
Q9H479	IC19_24h	IC19_24h.1	16202.2679596724	3	1	0	FALSE	0	Experiment 3
Q9H479	IC19_24h	IC19_24h.2	10762.738972723	3	1	0	FALSE	0	Experiment 3
Q9H479	IC19_24h	IC19_24h.3	12171.0519008301	3	1	0	FALSE	0	Experiment 3
Q9H479	Mock_10h	Mock_10h.1	17722.1602705115	3	1	0	FALSE	0	Experiment 3
Q9H479	Mock_10h	Mock_10h.2	11386.8876197466	3	1	0	FALSE	0	Experiment 3
Q9H479	Mock_10h	Mock_10h.3	11951.7535674596	3	1	0	FALSE	0	Experiment 3
Q9H479	Mock_24h	Mock_24h.1	17433.1091236022	3	1	0	FALSE	0	Experiment 3
Q9H479	Mock_24h	Mock_24h.2	13457.5507215931	3	1	0	FALSE	0	Experiment 3
Q9H479	Mock_24h	Mock_24h.3	8680.44260623815	3	1	0	FALSE	0	Experiment 3
Q9H479	PolyIC_10h	PolyIC_10h.1	8390.95869767358	3	1	0	FALSE	0	Experiment 3
Q9H479	PolyIC_10h	PolyIC_10h.2	9975.66633544719	3	1	0	FALSE	0	Experiment 3
Q9H479	PolyIC_10h	PolyIC_10h.3	14357.859434829	3	1	0	FALSE	0	Experiment 3
Q9H479	PolyIC_24h	PolyIC_24h.1	12739.1256945045	3	1	0	FALSE	0	Experiment 3
Q9H479	PolyIC_24h	PolyIC_24h.2	11646.5380494617	3	1	0	FALSE	0	Experiment 3
Q9H479	PolyIC_24h	PolyIC_24h.3	10978.1590945359	3	1	0	FALSE	0	Experiment 3
Q9H479	VIC_10h	VIC_10h.1	14152.748107744	3	1	0	FALSE	0	Experiment 3
Q9H479	VIC_10h	VIC_10h.2	5344.98371542601	3	1	0	FALSE	0	Experiment 3
Q9H479	VIC_10h	VIC_10h.3	11921.2002362311	3	1	0	FALSE	0	Experiment 3
Q9H479	VIC_24h	VIC_24h.1	13965.3203070335	3	1	0	FALSE	0	Experiment 3
Q9H479	VIC_24h	VIC_24h.2	15316.6474502846	3	1	0	FALSE	0	Experiment 3
Q9H479	VIC_24h	VIC_24h.3	12923.2049754134	3	1	0	FALSE	0	Experiment 3
Q9H488	AlphaOrf6KO_10h	AlphaOrf6KO_10h.1	15978.7513588371	45	15	0	FALSE	0	Experiment 3
Q9H488	AlphaOrf6KO_10h	AlphaOrf6KO_10h.2	16315.6930565317	45	15	0	FALSE	0	Experiment 3
Q9H488	AlphaOrf6KO_10h	AlphaOrf6KO_10h.3	15144.2942378697	45	15	0	FALSE	0	Experiment 3
Q9H488	AlphaOrf6KO_24h	AlphaOrf6KO_24h.1	19141.9968806069	45	15	0	FALSE	0	Experiment 3
Q9H488	AlphaOrf6KO_24h	AlphaOrf6KO_24h.2	18954.5620764278	45	14	0.0666666666666667	FALSE	0	Experiment 3
Q9H488	AlphaOrf6KO_24h	AlphaOrf6KO_24h.3	16600.1085297576	45	14	0.0666666666666667	FALSE	0	Experiment 3
Q9H488	AlphaWT_10h	AlphaWT_10h.1	15627.3574324612	45	15	0	FALSE	0	Experiment 3
Q9H488	AlphaWT_10h	AlphaWT_10h.2	16247.0077541259	45	15	0	FALSE	0	Experiment 3
Q9H488	AlphaWT_10h	AlphaWT_10h.3	15723.073409885	45	15	0	FALSE	0	Experiment 3
Q9H488	AlphaWT_24h	AlphaWT_24h.1	18904.1634124436	45	15	0	FALSE	0	Experiment 3
Q9H488	AlphaWT_24h	AlphaWT_24h.2	16489.8089728029	45	14	0.0666666666666667	FALSE	0	Experiment 3
Q9H488	AlphaWT_24h	AlphaWT_24h.3	19074.5105814625	45	15	0	FALSE	0	Experiment 3
Q9H488	IC19_10h	IC19_10h.1	16630.531470615	45	15	0	FALSE	0	Experiment 3
Q9H488	IC19_10h	IC19_10h.2	16472.9210120882	45	15	0	FALSE	0	Experiment 3
Q9H488	IC19_10h	IC19_10h.3	16962.6416930637	45	15	0	FALSE	0	Experiment 3
Q9H488	IC19_24h	IC19_24h.1	18982.6438949609	45	15	0	FALSE	0	Experiment 3
Q9H488	IC19_24h	IC19_24h.2	18644.7838568087	45	15	0	FALSE	0	Experiment 3
Q9H488	IC19_24h	IC19_24h.3	19105.7506080565	45	15	0	FALSE	0	Experiment 3
Q9H488	Mock_10h	Mock_10h.1	17509.0530516749	45	15	0	FALSE	0	Experiment 3
Q9H488	Mock_10h	Mock_10h.2	15426.6566496583	45	15	0	FALSE	0	Experiment 3
Q9H488	Mock_10h	Mock_10h.3	16657.4745255238	45	15	0	FALSE	0	Experiment 3
Q9H488	Mock_24h	Mock_24h.1	19289.3050468989	45	15	0	FALSE	0	Experiment 3
Q9H488	Mock_24h	Mock_24h.2	19403.7008050666	45	14	0.0666666666666667	FALSE	0	Experiment 3
Q9H488	Mock_24h	Mock_24h.3	15780.2886051699	45	15	0	FALSE	0	Experiment 3
Q9H488	PolyIC_10h	PolyIC_10h.1	12321.3544120088	45	15	0	FALSE	0	Experiment 3
Q9H488	PolyIC_10h	PolyIC_10h.2	16027.2962259764	45	15	0	FALSE	0	Experiment 3
Q9H488	PolyIC_10h	PolyIC_10h.3	14225.5288147932	45	14	0.0666666666666667	FALSE	0	Experiment 3
Q9H488	PolyIC_24h	PolyIC_24h.1	18958.829259717	45	14	0.0666666666666667	FALSE	0	Experiment 3
Q9H488	PolyIC_24h	PolyIC_24h.2	18717.3496621782	45	15	0	FALSE	0	Experiment 3
Q9H488	PolyIC_24h	PolyIC_24h.3	17677.7404564022	45	15	0	FALSE	0	Experiment 3
Q9H488	VIC_10h	VIC_10h.1	19045.5235331719	45	15	0	FALSE	0	Experiment 3
Q9H488	VIC_10h	VIC_10h.2	17513.0655367384	45	15	0	FALSE	0	Experiment 3
Q9H488	VIC_10h	VIC_10h.3	16838.7955374508	45	15	0	FALSE	0	Experiment 3
Q9H488	VIC_24h	VIC_24h.1	18994.9897702367	45	15	0	FALSE	0	Experiment 3
Q9H488	VIC_24h	VIC_24h.2	13189.9096200189	45	15	0	FALSE	0	Experiment 3
Q9H488	VIC_24h	VIC_24h.3	17475.6343376904	45	15	0	FALSE	0	Experiment 3
Q9H4A3	AlphaOrf6KO_10h	AlphaOrf6KO_10h.1	6697.18226812797	15	5	0	FALSE	0	Experiment 3
Q9H4A3	AlphaOrf6KO_10h	AlphaOrf6KO_10h.2	6478.99133695861	15	5	0	FALSE	0	Experiment 3
Q9H4A3	AlphaOrf6KO_10h	AlphaOrf6KO_10h.3	6453.21238648101	15	5	0	FALSE	0	Experiment 3
Q9H4A3	AlphaOrf6KO_24h	AlphaOrf6KO_24h.1	3095.80732069513	15	5	0	FALSE	0	Experiment 3
Q9H4A3	AlphaOrf6KO_24h	AlphaOrf6KO_24h.2	3546.01524362444	15	5	0	FALSE	0	Experiment 3
Q9H4A3	AlphaOrf6KO_24h	AlphaOrf6KO_24h.3	5311.93619059945	15	5	0	FALSE	0	Experiment 3
Q9H4A3	AlphaWT_10h	AlphaWT_10h.1	5265.55387207141	15	5	0	FALSE	0	Experiment 3
Q9H4A3	AlphaWT_10h	AlphaWT_10h.2	6293.23617221776	15	5	0	FALSE	0	Experiment 3
Q9H4A3	AlphaWT_10h	AlphaWT_10h.3	5423.15423516264	15	5	0	FALSE	0	Experiment 3
Q9H4A3	AlphaWT_24h	AlphaWT_24h.1	5229.60939462727	15	4	0.2	FALSE	0	Experiment 3
Q9H4A3	AlphaWT_24h	AlphaWT_24h.2	4932.69123460456	15	5	0	FALSE	0	Experiment 3
Q9H4A3	AlphaWT_24h	AlphaWT_24h.3	1934.06506585591	15	4	0.2	FALSE	0	Experiment 3
Q9H4A3	IC19_10h	IC19_10h.1	5877.40778630215	15	5	0	FALSE	0	Experiment 3
Q9H4A3	IC19_10h	IC19_10h.2	6598.03495110872	15	5	0	FALSE	0	Experiment 3
Q9H4A3	IC19_10h	IC19_10h.3	6014.96699669716	15	5	0	FALSE	0	Experiment 3
Q9H4A3	IC19_24h	IC19_24h.1	5835.76136167812	15	5	0	FALSE	0	Experiment 3
Q9H4A3	IC19_24h	IC19_24h.2	5984.49767875359	15	5	0	FALSE	0	Experiment 3
Q9H4A3	IC19_24h	IC19_24h.3	5976.48189481586	15	5	0	FALSE	0	Experiment 3
Q9H4A3	Mock_10h	Mock_10h.1	3049.09056604364	15	5	0	FALSE	0	Experiment 3
Q9H4A3	Mock_10h	Mock_10h.2	4579.34338692997	15	5	0	FALSE	0	Experiment 3
Q9H4A3	Mock_10h	Mock_10h.3	6793.29752907627	15	5	0	FALSE	0	Experiment 3
Q9H4A3	Mock_24h	Mock_24h.1	4760.51361051435	15	4	0.2	FALSE	0	Experiment 3
Q9H4A3	Mock_24h	Mock_24h.2	6753.56699430934	15	5	0	FALSE	0	Experiment 3
Q9H4A3	Mock_24h	Mock_24h.3	2441.72535016779	15	4	0.2	FALSE	0	Experiment 3
Q9H4A3	PolyIC_10h	PolyIC_10h.1	6902.79091233036	15	5	0	FALSE	0	Experiment 3
Q9H4A3	PolyIC_10h	PolyIC_10h.2	6619.57262598808	15	5	0	FALSE	0	Experiment 3
Q9H4A3	PolyIC_10h	PolyIC_10h.3	5852.19105693073	15	4	0.2	FALSE	0	Experiment 3
Q9H4A3	PolyIC_24h	PolyIC_24h.1	4962.30306383035	15	5	0	FALSE	0	Experiment 3
Q9H4A3	PolyIC_24h	PolyIC_24h.2	5496.7592219104	15	5	0	FALSE	0	Experiment 3
Q9H4A3	PolyIC_24h	PolyIC_24h.3	5029.68807520797	15	5	0	FALSE	0	Experiment 3
Q9H4A3	VIC_10h	VIC_10h.1	4610.48330500919	15	5	0	FALSE	0	Experiment 3
Q9H4A3	VIC_10h	VIC_10h.2	5415.25812540574	15	5	0	FALSE	0	Experiment 3
Q9H4A3	VIC_10h	VIC_10h.3	6311.39370867635	15	5	0	FALSE	0	Experiment 3
Q9H4A3	VIC_24h	VIC_24h.1	4162.92627359868	15	4	0.2	FALSE	0	Experiment 3
Q9H4A3	VIC_24h	VIC_24h.2	4743.98875931411	15	4	0.2	FALSE	0	Experiment 3
Q9H4A3	VIC_24h	VIC_24h.3	5891.15048134521	15	5	0	FALSE	0	Experiment 3
Q9H4A4	AlphaOrf6KO_10h	AlphaOrf6KO_10h.1	16387.4292812591	102	34	0	FALSE	0	Experiment 3
Q9H4A4	AlphaOrf6KO_10h	AlphaOrf6KO_10h.2	14320.9275180995	102	33	0.0294117647058824	FALSE	0	Experiment 3
Q9H4A4	AlphaOrf6KO_10h	AlphaOrf6KO_10h.3	13507.9091105546	102	34	0	FALSE	0	Experiment 3
Q9H4A4	AlphaOrf6KO_24h	AlphaOrf6KO_24h.1	16240.7397672132	102	33	0.0294117647058824	FALSE	0	Experiment 3
Q9H4A4	AlphaOrf6KO_24h	AlphaOrf6KO_24h.2	15637.9133912034	102	33	0.0294117647058824	FALSE	0	Experiment 3
Q9H4A4	AlphaOrf6KO_24h	AlphaOrf6KO_24h.3	15416.6591711128	102	33	0.0294117647058824	FALSE	0	Experiment 3
Q9H4A4	AlphaWT_10h	AlphaWT_10h.1	15995.2992050238	102	33	0.0294117647058824	FALSE	0	Experiment 3
Q9H4A4	AlphaWT_10h	AlphaWT_10h.2	16550.5541051776	102	33	0.0294117647058824	FALSE	0	Experiment 3
Q9H4A4	AlphaWT_10h	AlphaWT_10h.3	15210.6742446469	102	33	0.0294117647058824	FALSE	0	Experiment 3
Q9H4A4	AlphaWT_24h	AlphaWT_24h.1	17479.5747596783	102	30	0.117647058823529	FALSE	0	Experiment 3
Q9H4A4	AlphaWT_24h	AlphaWT_24h.2	15358.1352347322	102	32	0.0588235294117647	FALSE	0	Experiment 3
Q9H4A4	AlphaWT_24h	AlphaWT_24h.3	14714.0158982176	102	30	0.117647058823529	FALSE	0	Experiment 3
Q9H4A4	IC19_10h	IC19_10h.1	18910.3501755212	102	34	0	FALSE	0	Experiment 3
Q9H4A4	IC19_10h	IC19_10h.2	17893.0902521813	102	34	0	FALSE	0	Experiment 3
Q9H4A4	IC19_10h	IC19_10h.3	18152.6386809428	102	34	0	FALSE	0	Experiment 3
Q9H4A4	IC19_24h	IC19_24h.1	15876.1921942377	102	31	0.0882352941176471	FALSE	0	Experiment 3
Q9H4A4	IC19_24h	IC19_24h.2	14461.5722001389	102	33	0.0294117647058824	FALSE	0	Experiment 3
Q9H4A4	IC19_24h	IC19_24h.3	13341.5499907064	102	33	0.0294117647058824	FALSE	0	Experiment 3
Q9H4A4	Mock_10h	Mock_10h.1	17570.5894814404	102	30	0.117647058823529	FALSE	0	Experiment 3
Q9H4A4	Mock_10h	Mock_10h.2	18306.4653743242	102	32	0.0588235294117647	FALSE	0	Experiment 3
Q9H4A4	Mock_10h	Mock_10h.3	18833.2452284997	102	34	0	FALSE	0	Experiment 3
Q9H4A4	Mock_24h	Mock_24h.1	15033.2266244064	102	32	0.0588235294117647	FALSE	0	Experiment 3
Q9H4A4	Mock_24h	Mock_24h.2	15820.6965580893	102	34	0	FALSE	0	Experiment 3
Q9H4A4	Mock_24h	Mock_24h.3	15078.9416050879	102	30	0.117647058823529	FALSE	0	Experiment 3
Q9H4A4	PolyIC_10h	PolyIC_10h.1	12110.2011044929	102	34	0	FALSE	0	Experiment 3
Q9H4A4	PolyIC_10h	PolyIC_10h.2	13951.8810036594	102	34	0	FALSE	0	Experiment 3
Q9H4A4	PolyIC_10h	PolyIC_10h.3	14634.3439971099	102	32	0.0588235294117647	FALSE	0	Experiment 3
Q9H4A4	PolyIC_24h	PolyIC_24h.1	16166.0844880055	102	33	0.0294117647058824	FALSE	0	Experiment 3
Q9H4A4	PolyIC_24h	PolyIC_24h.2	15231.8236577564	102	33	0.0294117647058824	FALSE	0	Experiment 3
Q9H4A4	PolyIC_24h	PolyIC_24h.3	14450.0407092447	102	34	0	FALSE	0	Experiment 3
Q9H4A4	VIC_10h	VIC_10h.1	19312.4000053795	102	33	0.0294117647058824	FALSE	0	Experiment 3
Q9H4A4	VIC_10h	VIC_10h.2	17995.4587513675	102	34	0	FALSE	0	Experiment 3
Q9H4A4	VIC_10h	VIC_10h.3	16770.688073494	102	34	0	FALSE	0	Experiment 3
Q9H4A4	VIC_24h	VIC_24h.1	16950.5127931949	102	31	0.0882352941176471	FALSE	0	Experiment 3
Q9H4A4	VIC_24h	VIC_24h.2	12179.5761193479	102	31	0.0882352941176471	FALSE	0	Experiment 3
Q9H4A4	VIC_24h	VIC_24h.3	16712.48848372	102	33	0.0294117647058824	FALSE	0	Experiment 3
Q9H4A5	AlphaOrf6KO_10h	AlphaOrf6KO_10h.1	11274.4105061209	21	6	0.142857142857143	FALSE	0	Experiment 3
Q9H4A5	AlphaOrf6KO_10h	AlphaOrf6KO_10h.2	9437.94404105923	21	7	0	FALSE	0	Experiment 3
Q9H4A5	AlphaOrf6KO_10h	AlphaOrf6KO_10h.3	14066.7202642188	21	7	0	FALSE	0	Experiment 3
Q9H4A5	AlphaOrf6KO_24h	AlphaOrf6KO_24h.1	9038.22023136127	21	5	0.285714285714286	FALSE	0	Experiment 3
Q9H4A5	AlphaOrf6KO_24h	AlphaOrf6KO_24h.2	12070.003978882	21	5	0.285714285714286	FALSE	0	Experiment 3
Q9H4A5	AlphaOrf6KO_24h	AlphaOrf6KO_24h.3	7727.02147154811	21	6	0.142857142857143	FALSE	0	Experiment 3
Q9H4A5	AlphaWT_10h	AlphaWT_10h.1	12532.0299190472	21	5	0.285714285714286	FALSE	0	Experiment 3
Q9H4A5	AlphaWT_10h	AlphaWT_10h.2	10858.0099975356	21	7	0	FALSE	0	Experiment 3
Q9H4A5	AlphaWT_10h	AlphaWT_10h.3	11420.0413790765	21	7	0	FALSE	0	Experiment 3
Q9H4A5	AlphaWT_24h	AlphaWT_24h.1	10241.6590984228	21	6	0.142857142857143	FALSE	0	Experiment 3
Q9H4A5	AlphaWT_24h	AlphaWT_24h.2	10160.0300285475	21	6	0.142857142857143	FALSE	0	Experiment 3
Q9H4A5	AlphaWT_24h	AlphaWT_24h.3	9688.71561646267	21	4	0.428571428571429	FALSE	0	Experiment 3
Q9H4A5	IC19_10h	IC19_10h.1	11747.9487201872	21	7	0	FALSE	0	Experiment 3
Q9H4A5	IC19_10h	IC19_10h.2	10881.8917908052	21	6	0.142857142857143	FALSE	0	Experiment 3
Q9H4A5	IC19_10h	IC19_10h.3	11517.0410935834	21	6	0.142857142857143	FALSE	0	Experiment 3
Q9H4A5	IC19_24h	IC19_24h.1	10231.8699025436	21	5	0.285714285714286	FALSE	0	Experiment 3
Q9H4A5	IC19_24h	IC19_24h.2	10074.03871644	21	7	0	FALSE	0	Experiment 3
Q9H4A5	IC19_24h	IC19_24h.3	12222.5589350997	21	6	0.142857142857143	FALSE	0	Experiment 3
Q9H4A5	Mock_10h	Mock_10h.1	12084.9269504156	21	7	0	FALSE	0	Experiment 3
Q9H4A5	Mock_10h	Mock_10h.2	7808.68361813504	21	7	0	FALSE	0	Experiment 3
Q9H4A5	Mock_10h	Mock_10h.3	10714.3879838472	21	7	0	FALSE	0	Experiment 3
Q9H4A5	Mock_24h	Mock_24h.1	10230.0352112496	21	5	0.285714285714286	FALSE	0	Experiment 3
Q9H4A5	Mock_24h	Mock_24h.2	11682.3395005334	21	6	0.142857142857143	FALSE	0	Experiment 3
Q9H4A5	Mock_24h	Mock_24h.3	12302.8867739184	21	6	0.142857142857143	FALSE	0	Experiment 3
Q9H4A5	PolyIC_10h	PolyIC_10h.1	11568.5294609752	21	7	0	FALSE	0	Experiment 3
Q9H4A5	PolyIC_10h	PolyIC_10h.2	11553.1335069324	21	7	0	FALSE	0	Experiment 3
Q9H4A5	PolyIC_10h	PolyIC_10h.3	12020.2748148663	21	6	0.142857142857143	FALSE	0	Experiment 3
Q9H4A5	PolyIC_24h	PolyIC_24h.1	10353.3387686209	21	7	0	FALSE	0	Experiment 3
Q9H4A5	PolyIC_24h	PolyIC_24h.2	11751.1895483776	21	7	0	FALSE	0	Experiment 3
Q9H4A5	PolyIC_24h	PolyIC_24h.3	9561.38499672743	21	7	0	FALSE	0	Experiment 3
Q9H4A5	VIC_10h	VIC_10h.1	10190.5570753148	21	6	0.142857142857143	FALSE	0	Experiment 3
Q9H4A5	VIC_10h	VIC_10h.2	10213.531704421	21	7	0	FALSE	0	Experiment 3
Q9H4A5	VIC_10h	VIC_10h.3	12276.708337295	21	7	0	FALSE	0	Experiment 3
Q9H4A5	VIC_24h	VIC_24h.1	11808.5610824737	21	7	0	FALSE	0	Experiment 3
Q9H4A5	VIC_24h	VIC_24h.2	10115.5812895734	21	5	0.285714285714286	FALSE	0	Experiment 3
Q9H4A5	VIC_24h	VIC_24h.3	10479.867376937	21	6	0.142857142857143	FALSE	0	Experiment 3
Q9H4A6	AlphaOrf6KO_10h	AlphaOrf6KO_10h.1	8680.82876569931	48	16	0	FALSE	0	Experiment 3
Q9H4A6	AlphaOrf6KO_10h	AlphaOrf6KO_10h.2	9748.3543029838	48	16	0	FALSE	0	Experiment 3
Q9H4A6	AlphaOrf6KO_10h	AlphaOrf6KO_10h.3	9086.23084180396	48	15	0.0625	FALSE	0	Experiment 3
Q9H4A6	AlphaOrf6KO_24h	AlphaOrf6KO_24h.1	8217.90759318738	48	14	0.125	FALSE	0	Experiment 3
Q9H4A6	AlphaOrf6KO_24h	AlphaOrf6KO_24h.2	7471.31659698844	48	15	0.0625	FALSE	0	Experiment 3
Q9H4A6	AlphaOrf6KO_24h	AlphaOrf6KO_24h.3	8181.7609525534	48	15	0.0625	FALSE	0	Experiment 3
Q9H4A6	AlphaWT_10h	AlphaWT_10h.1	7553.53282557402	48	14	0.125	FALSE	0	Experiment 3
Q9H4A6	AlphaWT_10h	AlphaWT_10h.2	7531.7686197462	48	16	0	FALSE	0	Experiment 3
Q9H4A6	AlphaWT_10h	AlphaWT_10h.3	10800.4068573299	48	15	0.0625	FALSE	0	Experiment 3
Q9H4A6	AlphaWT_24h	AlphaWT_24h.1	8565.55312175571	48	14	0.125	FALSE	0	Experiment 3
Q9H4A6	AlphaWT_24h	AlphaWT_24h.2	9396.02759524044	48	15	0.0625	FALSE	0	Experiment 3
Q9H4A6	AlphaWT_24h	AlphaWT_24h.3	10658.7289961407	48	15	0.0625	FALSE	0	Experiment 3
Q9H4A6	IC19_10h	IC19_10h.1	9531.57938685054	48	16	0	FALSE	0	Experiment 3
Q9H4A6	IC19_10h	IC19_10h.2	9494.48935667796	48	16	0	FALSE	0	Experiment 3
Q9H4A6	IC19_10h	IC19_10h.3	10214.0250262835	48	16	0	FALSE	0	Experiment 3
Q9H4A6	IC19_24h	IC19_24h.1	9453.16763098977	48	15	0.0625	FALSE	0	Experiment 3
Q9H4A6	IC19_24h	IC19_24h.2	9413.05142598965	48	15	0.0625	FALSE	0	Experiment 3
Q9H4A6	IC19_24h	IC19_24h.3	9718.35485765431	48	15	0.0625	FALSE	0	Experiment 3
Q9H4A6	Mock_10h	Mock_10h.1	10412.5294688808	48	14	0.125	FALSE	0	Experiment 3
Q9H4A6	Mock_10h	Mock_10h.2	6378.73767196849	48	15	0.0625	FALSE	0	Experiment 3
Q9H4A6	Mock_10h	Mock_10h.3	6546.37986659908	48	16	0	FALSE	0	Experiment 3
Q9H4A6	Mock_24h	Mock_24h.1	8575.4772661023	48	15	0.0625	FALSE	0	Experiment 3
Q9H4A6	Mock_24h	Mock_24h.2	8574.289305234	48	14	0.125	FALSE	0	Experiment 3
Q9H4A6	Mock_24h	Mock_24h.3	12706.064118677	48	14	0.125	FALSE	0	Experiment 3
Q9H4A6	PolyIC_10h	PolyIC_10h.1	9336.93634780565	48	16	0	FALSE	0	Experiment 3
Q9H4A6	PolyIC_10h	PolyIC_10h.2	8172.29369875838	48	16	0	FALSE	0	Experiment 3
Q9H4A6	PolyIC_10h	PolyIC_10h.3	11067.1673252784	48	15	0.0625	FALSE	0	Experiment 3
Q9H4A6	PolyIC_24h	PolyIC_24h.1	6942.17162996211	48	15	0.0625	FALSE	0	Experiment 3
Q9H4A6	PolyIC_24h	PolyIC_24h.2	10083.7127921167	48	15	0.0625	FALSE	0	Experiment 3
Q9H4A6	PolyIC_24h	PolyIC_24h.3	10593.6296761082	48	15	0.0625	FALSE	0	Experiment 3
Q9H4A6	VIC_10h	VIC_10h.1	9384.96100027122	48	15	0.0625	FALSE	0	Experiment 3
Q9H4A6	VIC_10h	VIC_10h.2	9652.37534937486	48	15	0.0625	FALSE	0	Experiment 3
Q9H4A6	VIC_10h	VIC_10h.3	10211.1652914732	48	16	0	FALSE	0	Experiment 3
Q9H4A6	VIC_24h	VIC_24h.1	9665.92840295726	48	15	0.0625	FALSE	0	Experiment 3
Q9H4A6	VIC_24h	VIC_24h.2	9693.37887673552	48	14	0.125	FALSE	0	Experiment 3
Q9H4A6	VIC_24h	VIC_24h.3	10530.452325314	48	15	0.0625	FALSE	0	Experiment 3
Q9H4B0	AlphaOrf6KO_10h	AlphaOrf6KO_10h.1	1930.60074804723	3	1	0	FALSE	0	Experiment 3
Q9H4B0	AlphaOrf6KO_10h	AlphaOrf6KO_10h.2	2753.2703012355	3	1	0	FALSE	0	Experiment 3
Q9H4B0	AlphaOrf6KO_10h	AlphaOrf6KO_10h.3	2279.31418458498	3	1	0	FALSE	0	Experiment 3
Q9H4B0	AlphaOrf6KO_24h	AlphaOrf6KO_24h.1	893.996018741524	3	1	0	FALSE	0	Experiment 3
Q9H4B0	AlphaOrf6KO_24h	AlphaOrf6KO_24h.2	1627.52080964463	3	1	0	FALSE	0	Experiment 3
Q9H4B0	AlphaOrf6KO_24h	AlphaOrf6KO_24h.3	746.346712040167	3	1	0	FALSE	0	Experiment 3
Q9H4B0	AlphaWT_10h	AlphaWT_10h.1	2055.71269738616	3	1	0	FALSE	0	Experiment 3
Q9H4B0	AlphaWT_10h	AlphaWT_10h.2	2384.51436375528	3	1	0	FALSE	0	Experiment 3
Q9H4B0	AlphaWT_10h	AlphaWT_10h.3	1232.94228743031	3	1	0	FALSE	0	Experiment 3
Q9H4B0	AlphaWT_24h	AlphaWT_24h.1	666.957222090041	3	1	0	FALSE	0	Experiment 3
Q9H4B0	AlphaWT_24h	AlphaWT_24h.2	1814.44022677434	3	1	0	FALSE	0	Experiment 3
Q9H4B0	AlphaWT_24h	AlphaWT_24h.3	615.990253374301	3	1	0	FALSE	0	Experiment 3
Q9H4B0	IC19_10h	IC19_10h.1	2202.07688276089	3	1	0	FALSE	0	Experiment 3
Q9H4B0	IC19_10h	IC19_10h.2	2468.81321230492	3	1	0	FALSE	0	Experiment 3
Q9H4B0	IC19_10h	IC19_10h.3	2328.20572320157	3	1	0	FALSE	0	Experiment 3
Q9H4B0	IC19_24h	IC19_24h.1	920.143272074284	3	1	0	FALSE	0	Experiment 3
Q9H4B0	IC19_24h	IC19_24h.2	1777.72619996684	3	1	0	FALSE	0	Experiment 3
Q9H4B0	IC19_24h	IC19_24h.3	1943.70988564733	3	1	0	FALSE	0	Experiment 3
Q9H4B0	Mock_10h	Mock_10h.3	2430.16852180609	3	1	0	FALSE	0	Experiment 3
Q9H4B0	Mock_24h	Mock_24h.1	334.669446306193	3	1	0	FALSE	0	Experiment 3
Q9H4B0	Mock_24h	Mock_24h.2	1028.70369734411	3	1	0	FALSE	0	Experiment 3
Q9H4B0	PolyIC_10h	PolyIC_10h.1	2433.24362118296	3	1	0	FALSE	0	Experiment 3
Q9H4B0	PolyIC_10h	PolyIC_10h.2	2071.04969783879	3	1	0	FALSE	0	Experiment 3
Q9H4B0	PolyIC_10h	PolyIC_10h.3	1501.79700347841	3	1	0	FALSE	0	Experiment 3
Q9H4B0	PolyIC_24h	PolyIC_24h.1	1458.91431940624	3	1	0	FALSE	0	Experiment 3
Q9H4B0	PolyIC_24h	PolyIC_24h.2	1360.39536337679	3	1	0	FALSE	0	Experiment 3
Q9H4B0	PolyIC_24h	PolyIC_24h.3	1301.32019287636	3	1	0	FALSE	0	Experiment 3
Q9H4B0	VIC_10h	VIC_10h.1	1412.80090317273	3	1	0	FALSE	0	Experiment 3
Q9H4B0	VIC_10h	VIC_10h.2	2459.28112837583	3	1	0	FALSE	0	Experiment 3
Q9H4B0	VIC_10h	VIC_10h.3	2043.51309748946	3	1	0	FALSE	0	Experiment 3
Q9H4B7	AlphaOrf6KO_10h	AlphaOrf6KO_10h.1	2641015.23188414	3	1	0	FALSE	0	Experiment 3
Q9H4B7	AlphaOrf6KO_10h	AlphaOrf6KO_10h.2	2274129.5474751	3	1	0	FALSE	0	Experiment 3
Q9H4B7	AlphaOrf6KO_10h	AlphaOrf6KO_10h.3	429726.999461713	3	1	0	FALSE	0	Experiment 3
Q9H4B7	AlphaOrf6KO_24h	AlphaOrf6KO_24h.1	2362493.45874697	3	1	0	FALSE	0	Experiment 3
Q9H4B7	AlphaOrf6KO_24h	AlphaOrf6KO_24h.2	3422738.27370308	3	1	0	FALSE	0	Experiment 3
Q9H4B7	AlphaOrf6KO_24h	AlphaOrf6KO_24h.3	582407.606515511	3	1	0	FALSE	0	Experiment 3
Q9H4B7	AlphaWT_10h	AlphaWT_10h.1	2093794.40120889	3	1	0	FALSE	0	Experiment 3
Q9H4B7	AlphaWT_10h	AlphaWT_10h.2	531414.128054915	3	1	0	FALSE	0	Experiment 3
Q9H4B7	AlphaWT_10h	AlphaWT_10h.3	2313430.00981633	3	1	0	FALSE	0	Experiment 3
Q9H4B7	AlphaWT_24h	AlphaWT_24h.1	2876461.66160529	3	1	0	FALSE	0	Experiment 3
Q9H4B7	AlphaWT_24h	AlphaWT_24h.2	1981183.14678505	3	1	0	FALSE	0	Experiment 3
Q9H4B7	AlphaWT_24h	AlphaWT_24h.3	947396.773458765	3	1	0	FALSE	0	Experiment 3
Q9H4B7	IC19_10h	IC19_10h.1	3303594.28117561	3	1	0	FALSE	0	Experiment 3
Q9H4B7	IC19_10h	IC19_10h.2	3090679.86008965	3	1	0	FALSE	0	Experiment 3
Q9H4B7	IC19_10h	IC19_10h.3	3067998.25182372	3	1	0	FALSE	0	Experiment 3
Q9H4B7	IC19_24h	IC19_24h.1	3066320.49076913	3	1	0	FALSE	0	Experiment 3
Q9H4B7	IC19_24h	IC19_24h.2	2585423.04290989	3	1	0	FALSE	0	Experiment 3
Q9H4B7	IC19_24h	IC19_24h.3	2702204.85261987	3	1	0	FALSE	0	Experiment 3
Q9H4B7	Mock_10h	Mock_10h.1	2608289.65657065	3	1	0	FALSE	0	Experiment 3
Q9H4B7	Mock_10h	Mock_10h.2	2998711.42601428	3	1	0	FALSE	0	Experiment 3
Q9H4B7	Mock_10h	Mock_10h.3	3403509.04883995	3	1	0	FALSE	0	Experiment 3
Q9H4B7	Mock_24h	Mock_24h.1	2675789.89637118	3	1	0	FALSE	0	Experiment 3
Q9H4B7	Mock_24h	Mock_24h.2	3139449.55976755	3	1	0	FALSE	0	Experiment 3
Q9H4B7	Mock_24h	Mock_24h.3	2231856.3695421	3	1	0	FALSE	0	Experiment 3
Q9H4B7	PolyIC_10h	PolyIC_10h.1	2323104.00940282	3	1	0	FALSE	0	Experiment 3
Q9H4B7	PolyIC_10h	PolyIC_10h.2	2422186.66118867	3	1	0	FALSE	0	Experiment 3
Q9H4B7	PolyIC_10h	PolyIC_10h.3	2167094.16225986	3	1	0	FALSE	0	Experiment 3
Q9H4B7	PolyIC_24h	PolyIC_24h.1	3611359.38076729	3	1	0	FALSE	0	Experiment 3
Q9H4B7	PolyIC_24h	PolyIC_24h.2	2859011.78941325	3	1	0	FALSE	0	Experiment 3
Q9H4B7	PolyIC_24h	PolyIC_24h.3	1901669.85310439	3	1	0	FALSE	0	Experiment 3
Q9H4B7	VIC_10h	VIC_10h.1	2825833.82713858	3	1	0	FALSE	0	Experiment 3
Q9H4B7	VIC_10h	VIC_10h.2	3254157.1441414	3	1	0	FALSE	0	Experiment 3
Q9H4B7	VIC_10h	VIC_10h.3	3078232.1956719	3	1	0	FALSE	0	Experiment 3
Q9H4B7	VIC_24h	VIC_24h.1	2264039.58271474	3	1	0	FALSE	0	Experiment 3
Q9H4B7	VIC_24h	VIC_24h.2	1911957.85291867	3	1	0	FALSE	0	Experiment 3
Q9H4B7	VIC_24h	VIC_24h.3	2603736.71722715	3	1	0	FALSE	0	Experiment 3
Q9H4G0	AlphaOrf6KO_10h	AlphaOrf6KO_10h.1	12348.0115247344	108	36	0	FALSE	0	Experiment 3
Q9H4G0	AlphaOrf6KO_10h	AlphaOrf6KO_10h.2	11545.9158792651	108	36	0	FALSE	0	Experiment 3
Q9H4G0	AlphaOrf6KO_10h	AlphaOrf6KO_10h.3	12997.9126450499	108	36	0	FALSE	0	Experiment 3
Q9H4G0	AlphaOrf6KO_24h	AlphaOrf6KO_24h.1	9744.08511043137	108	35	0.0277777777777778	FALSE	0	Experiment 3
Q9H4G0	AlphaOrf6KO_24h	AlphaOrf6KO_24h.2	7295.55196287599	108	35	0.0277777777777778	FALSE	0	Experiment 3
Q9H4G0	AlphaOrf6KO_24h	AlphaOrf6KO_24h.3	9716.27964271582	108	32	0.111111111111111	FALSE	0	Experiment 3
Q9H4G0	AlphaWT_10h	AlphaWT_10h.1	11362.3871527714	108	36	0	FALSE	0	Experiment 3
Q9H4G0	AlphaWT_10h	AlphaWT_10h.2	11024.8500709892	108	36	0	FALSE	0	Experiment 3
Q9H4G0	AlphaWT_10h	AlphaWT_10h.3	10873.9760282385	108	36	0	FALSE	0	Experiment 3
Q9H4G0	AlphaWT_24h	AlphaWT_24h.1	8998.59394585464	108	36	0	FALSE	0	Experiment 3
Q9H4G0	AlphaWT_24h	AlphaWT_24h.2	8922.66711606401	108	35	0.0277777777777778	FALSE	0	Experiment 3
Q9H4G0	AlphaWT_24h	AlphaWT_24h.3	7419.39540325437	108	33	0.0833333333333334	FALSE	0	Experiment 3
Q9H4G0	IC19_10h	IC19_10h.1	11267.1165827694	108	36	0	FALSE	0	Experiment 3
Q9H4G0	IC19_10h	IC19_10h.2	10878.1790929924	108	36	0	FALSE	0	Experiment 3
Q9H4G0	IC19_10h	IC19_10h.3	12294.5287814294	108	36	0	FALSE	0	Experiment 3
Q9H4G0	IC19_24h	IC19_24h.1	8787.36116285006	108	35	0.0277777777777778	FALSE	0	Experiment 3
Q9H4G0	IC19_24h	IC19_24h.2	9873.87073918064	108	36	0	FALSE	0	Experiment 3
Q9H4G0	IC19_24h	IC19_24h.3	9373.54100586354	108	36	0	FALSE	0	Experiment 3
Q9H4G0	Mock_10h	Mock_10h.1	8975.52388771853	108	35	0.0277777777777778	FALSE	0	Experiment 3
Q9H4G0	Mock_10h	Mock_10h.2	10065.2280847719	108	36	0	FALSE	0	Experiment 3
Q9H4G0	Mock_10h	Mock_10h.3	11944.7445532444	108	36	0	FALSE	0	Experiment 3
Q9H4G0	Mock_24h	Mock_24h.1	9718.49193810356	108	36	0	FALSE	0	Experiment 3
Q9H4G0	Mock_24h	Mock_24h.2	8671.86950129245	108	36	0	FALSE	0	Experiment 3
Q9H4G0	Mock_24h	Mock_24h.3	8943.42115370285	108	31	0.138888888888889	FALSE	0	Experiment 3
Q9H4G0	PolyIC_10h	PolyIC_10h.1	12172.709314189	108	36	0	FALSE	0	Experiment 3
Q9H4G0	PolyIC_10h	PolyIC_10h.2	12140.3194819892	108	36	0	FALSE	0	Experiment 3
Q9H4G0	PolyIC_10h	PolyIC_10h.3	12354.3333636058	108	36	0	FALSE	0	Experiment 3
Q9H4G0	PolyIC_24h	PolyIC_24h.1	9343.2995910504	108	36	0	FALSE	0	Experiment 3
Q9H4G0	PolyIC_24h	PolyIC_24h.2	9426.18031295078	108	35	0.0277777777777778	FALSE	0	Experiment 3
Q9H4G0	PolyIC_24h	PolyIC_24h.3	9903.42847154427	108	36	0	FALSE	0	Experiment 3
Q9H4G0	VIC_10h	VIC_10h.1	11155.0314031047	108	36	0	FALSE	0	Experiment 3
Q9H4G0	VIC_10h	VIC_10h.2	11120.3511053991	108	36	0	FALSE	0	Experiment 3
Q9H4G0	VIC_10h	VIC_10h.3	11493.4176512707	108	36	0	FALSE	0	Experiment 3
Q9H4G0	VIC_24h	VIC_24h.1	6855.86500214435	108	34	0.0555555555555556	FALSE	0	Experiment 3
Q9H4G0	VIC_24h	VIC_24h.2	8265.40232526978	108	36	0	FALSE	0	Experiment 3
Q9H4G0	VIC_24h	VIC_24h.3	9349.13864143154	108	36	0	FALSE	0	Experiment 3
Q9H4H8	AlphaOrf6KO_10h	AlphaOrf6KO_10h.1	9082.81595450253	9	3	0	FALSE	0	Experiment 3
Q9H4H8	AlphaOrf6KO_10h	AlphaOrf6KO_10h.2	8518.24775771717	9	3	0	FALSE	0	Experiment 3
Q9H4H8	AlphaOrf6KO_10h	AlphaOrf6KO_10h.3	8596.5639364245	9	3	0	FALSE	0	Experiment 3
Q9H4H8	AlphaOrf6KO_24h	AlphaOrf6KO_24h.1	6849.37570833507	9	3	0	FALSE	0	Experiment 3
Q9H4H8	AlphaOrf6KO_24h	AlphaOrf6KO_24h.2	5932.19668211967	9	3	0	FALSE	0	Experiment 3
Q9H4H8	AlphaOrf6KO_24h	AlphaOrf6KO_24h.3	5471.09068015941	9	3	0	FALSE	0	Experiment 3
Q9H4H8	AlphaWT_10h	AlphaWT_10h.1	6481.77656155632	9	3	0	FALSE	0	Experiment 3
Q9H4H8	AlphaWT_10h	AlphaWT_10h.2	9430.3989492338	9	3	0	FALSE	0	Experiment 3
Q9H4H8	AlphaWT_10h	AlphaWT_10h.3	5736.96060646855	9	3	0	FALSE	0	Experiment 3
Q9H4H8	AlphaWT_24h	AlphaWT_24h.1	7371.38607131286	9	3	0	FALSE	0	Experiment 3
Q9H4H8	AlphaWT_24h	AlphaWT_24h.2	3978.28908722824	9	3	0	FALSE	0	Experiment 3
Q9H4H8	AlphaWT_24h	AlphaWT_24h.3	4211.84406904322	9	2	0.333333333333333	FALSE	0	Experiment 3
Q9H4H8	IC19_10h	IC19_10h.1	8934.32171124736	9	3	0	FALSE	0	Experiment 3
Q9H4H8	IC19_10h	IC19_10h.2	9709.4928443412	9	3	0	FALSE	0	Experiment 3
Q9H4H8	IC19_10h	IC19_10h.3	8656.51574205692	9	3	0	FALSE	0	Experiment 3
Q9H4H8	IC19_24h	IC19_24h.1	8995.78213371265	9	3	0	FALSE	0	Experiment 3
Q9H4H8	IC19_24h	IC19_24h.2	8150.69618844933	9	3	0	FALSE	0	Experiment 3
Q9H4H8	IC19_24h	IC19_24h.3	7853.36075402505	9	3	0	FALSE	0	Experiment 3
Q9H4H8	Mock_10h	Mock_10h.1	6548.20821075082	9	3	0	FALSE	0	Experiment 3
Q9H4H8	Mock_10h	Mock_10h.2	5266.65933634106	9	3	0	FALSE	0	Experiment 3
Q9H4H8	Mock_10h	Mock_10h.3	8792.41187954216	9	3	0	FALSE	0	Experiment 3
Q9H4H8	Mock_24h	Mock_24h.1	6243.08382768346	9	3	0	FALSE	0	Experiment 3
Q9H4H8	Mock_24h	Mock_24h.2	4933.71093830906	9	3	0	FALSE	0	Experiment 3
Q9H4H8	Mock_24h	Mock_24h.3	4452.64829613489	9	2	0.333333333333333	FALSE	0	Experiment 3
Q9H4H8	PolyIC_10h	PolyIC_10h.1	7919.53980572875	9	3	0	FALSE	0	Experiment 3
Q9H4H8	PolyIC_10h	PolyIC_10h.2	8109.52010885743	9	3	0	FALSE	0	Experiment 3
Q9H4H8	PolyIC_10h	PolyIC_10h.3	5023.19064320651	9	3	0	FALSE	0	Experiment 3
Q9H4H8	PolyIC_24h	PolyIC_24h.1	6643.75338176538	9	3	0	FALSE	0	Experiment 3
Q9H4H8	PolyIC_24h	PolyIC_24h.2	9385.09113749395	9	3	0	FALSE	0	Experiment 3
Q9H4H8	PolyIC_24h	PolyIC_24h.3	8940.05511049462	9	3	0	FALSE	0	Experiment 3
Q9H4H8	VIC_10h	VIC_10h.1	4659.03865415786	9	3	0	FALSE	0	Experiment 3
Q9H4H8	VIC_10h	VIC_10h.2	9523.40061853016	9	3	0	FALSE	0	Experiment 3
Q9H4H8	VIC_10h	VIC_10h.3	9770.55390799681	9	3	0	FALSE	0	Experiment 3
Q9H4H8	VIC_24h	VIC_24h.1	5802.3566070568	9	3	0	FALSE	0	Experiment 3
Q9H4H8	VIC_24h	VIC_24h.2	4657.81354570798	9	3	0	FALSE	0	Experiment 3
Q9H4H8	VIC_24h	VIC_24h.3	6699.00529767685	9	3	0	FALSE	0	Experiment 3
Q9H4I3	AlphaOrf6KO_10h	AlphaOrf6KO_10h.1	8198.68394832185	3	1	0	FALSE	0	Experiment 3
Q9H4I3	AlphaOrf6KO_10h	AlphaOrf6KO_10h.2	8757.9689023115	3	1	0	FALSE	0	Experiment 3
Q9H4I3	AlphaOrf6KO_10h	AlphaOrf6KO_10h.3	7158.05809195377	3	1	0	FALSE	0	Experiment 3
Q9H4I3	AlphaOrf6KO_24h	AlphaOrf6KO_24h.1	10826.7942120144	3	1	0	FALSE	0	Experiment 3
Q9H4I3	AlphaOrf6KO_24h	AlphaOrf6KO_24h.2	7951.72167685952	3	1	0	FALSE	0	Experiment 3
Q9H4I3	AlphaOrf6KO_24h	AlphaOrf6KO_24h.3	10049.1384196899	3	1	0	FALSE	0	Experiment 3
Q9H4I3	AlphaWT_10h	AlphaWT_10h.1	7540.61437766561	3	1	0	FALSE	0	Experiment 3
Q9H4I3	AlphaWT_10h	AlphaWT_10h.2	7762.38881732591	3	1	0	FALSE	0	Experiment 3
Q9H4I3	AlphaWT_10h	AlphaWT_10h.3	7426.32592504562	3	1	0	FALSE	0	Experiment 3
Q9H4I3	AlphaWT_24h	AlphaWT_24h.1	9583.45484849578	3	1	0	FALSE	0	Experiment 3
Q9H4I3	AlphaWT_24h	AlphaWT_24h.2	8523.88100814958	3	1	0	FALSE	0	Experiment 3
Q9H4I3	AlphaWT_24h	AlphaWT_24h.3	8507.89332249274	3	1	0	FALSE	0	Experiment 3
Q9H4I3	IC19_10h	IC19_10h.1	9994.19222245163	3	1	0	FALSE	0	Experiment 3
Q9H4I3	IC19_10h	IC19_10h.2	7736.51646018338	3	1	0	FALSE	0	Experiment 3
Q9H4I3	IC19_10h	IC19_10h.3	8290.7680058109	3	1	0	FALSE	0	Experiment 3
Q9H4I3	IC19_24h	IC19_24h.1	8645.12523214991	3	1	0	FALSE	0	Experiment 3
Q9H4I3	IC19_24h	IC19_24h.2	8663.24089870066	3	1	0	FALSE	0	Experiment 3
Q9H4I3	IC19_24h	IC19_24h.3	7456.72534251387	3	1	0	FALSE	0	Experiment 3
Q9H4I3	Mock_10h	Mock_10h.1	6641.01691525301	3	1	0	FALSE	0	Experiment 3
Q9H4I3	Mock_10h	Mock_10h.2	7699.12014790462	3	1	0	FALSE	0	Experiment 3
Q9H4I3	Mock_10h	Mock_10h.3	8780.2696624339	3	1	0	FALSE	0	Experiment 3
Q9H4I3	Mock_24h	Mock_24h.1	9691.0379947388	3	1	0	FALSE	0	Experiment 3
Q9H4I3	Mock_24h	Mock_24h.2	9904.98102491315	3	1	0	FALSE	0	Experiment 3
Q9H4I3	Mock_24h	Mock_24h.3	5287.51580724494	3	1	0	FALSE	0	Experiment 3
Q9H4I3	PolyIC_10h	PolyIC_10h.1	7893.43714686883	3	1	0	FALSE	0	Experiment 3
Q9H4I3	PolyIC_10h	PolyIC_10h.2	6646.1353871965	3	1	0	FALSE	0	Experiment 3
Q9H4I3	PolyIC_10h	PolyIC_10h.3	9983.26104469038	3	1	0	FALSE	0	Experiment 3
Q9H4I3	PolyIC_24h	PolyIC_24h.1	10657.2984659472	3	1	0	FALSE	0	Experiment 3
Q9H4I3	PolyIC_24h	PolyIC_24h.2	8811.25447982929	3	1	0	FALSE	0	Experiment 3
Q9H4I3	PolyIC_24h	PolyIC_24h.3	9544.87329324701	3	1	0	FALSE	0	Experiment 3
Q9H4I3	VIC_10h	VIC_10h.1	8188.73720234169	3	1	0	FALSE	0	Experiment 3
Q9H4I3	VIC_10h	VIC_10h.2	9139.88387784708	3	1	0	FALSE	0	Experiment 3
Q9H4I3	VIC_10h	VIC_10h.3	9269.87765538884	3	1	0	FALSE	0	Experiment 3
Q9H4I3	VIC_24h	VIC_24h.1	6448.41975385288	3	1	0	FALSE	0	Experiment 3
Q9H4I3	VIC_24h	VIC_24h.2	6702.98647167698	3	1	0	FALSE	0	Experiment 3
Q9H4I3	VIC_24h	VIC_24h.3	8418.28564936699	3	1	0	FALSE	0	Experiment 3
Q9H4I9	AlphaOrf6KO_10h	AlphaOrf6KO_10h.1	5313.06995078366	6	2	0	FALSE	0	Experiment 3
Q9H4I9	AlphaOrf6KO_10h	AlphaOrf6KO_10h.2	5315.58707984861	6	2	0	FALSE	0	Experiment 3
Q9H4I9	AlphaOrf6KO_10h	AlphaOrf6KO_10h.3	8841.3820738193	6	2	0	FALSE	0	Experiment 3
Q9H4I9	AlphaOrf6KO_24h	AlphaOrf6KO_24h.1	2557.59081915351	6	2	0	FALSE	0	Experiment 3
Q9H4I9	AlphaOrf6KO_24h	AlphaOrf6KO_24h.2	4666.10035579126	6	2	0	FALSE	0	Experiment 3
Q9H4I9	AlphaOrf6KO_24h	AlphaOrf6KO_24h.3	4445.95689989271	6	2	0	FALSE	0	Experiment 3
Q9H4I9	AlphaWT_10h	AlphaWT_10h.1	3871.28587599453	6	2	0	FALSE	0	Experiment 3
Q9H4I9	AlphaWT_10h	AlphaWT_10h.2	2847.09435866754	6	2	0	FALSE	0	Experiment 3
Q9H4I9	AlphaWT_10h	AlphaWT_10h.3	5304.08725849452	6	2	0	FALSE	0	Experiment 3
Q9H4I9	AlphaWT_24h	AlphaWT_24h.1	3781.52120627823	6	2	0	FALSE	0	Experiment 3
Q9H4I9	AlphaWT_24h	AlphaWT_24h.2	2321.79197576187	6	2	0	FALSE	0	Experiment 3
Q9H4I9	AlphaWT_24h	AlphaWT_24h.3	1942.39045598876	6	2	0	FALSE	0	Experiment 3
Q9H4I9	IC19_10h	IC19_10h.1	3789.34306745164	6	2	0	FALSE	0	Experiment 3
Q9H4I9	IC19_10h	IC19_10h.2	4175.56158387737	6	2	0	FALSE	0	Experiment 3
Q9H4I9	IC19_10h	IC19_10h.3	4417.56060077272	6	2	0	FALSE	0	Experiment 3
Q9H4I9	IC19_24h	IC19_24h.1	3981.04136007572	6	2	0	FALSE	0	Experiment 3
Q9H4I9	IC19_24h	IC19_24h.2	2553.00385375998	6	2	0	FALSE	0	Experiment 3
Q9H4I9	IC19_24h	IC19_24h.3	4700.52233564056	6	2	0	FALSE	0	Experiment 3
Q9H4I9	Mock_10h	Mock_10h.1	4310.70523979742	6	2	0	FALSE	0	Experiment 3
Q9H4I9	Mock_10h	Mock_10h.2	5613.55511235693	6	2	0	FALSE	0	Experiment 3
Q9H4I9	Mock_10h	Mock_10h.3	4001.81990409689	6	2	0	FALSE	0	Experiment 3
Q9H4I9	Mock_24h	Mock_24h.1	5608.27123823222	6	2	0	FALSE	0	Experiment 3
Q9H4I9	Mock_24h	Mock_24h.2	3228.68419193626	6	2	0	FALSE	0	Experiment 3
Q9H4I9	Mock_24h	Mock_24h.3	3194.08201381468	6	2	0	FALSE	0	Experiment 3
Q9H4I9	PolyIC_10h	PolyIC_10h.1	5289.42621579709	6	2	0	FALSE	0	Experiment 3
Q9H4I9	PolyIC_10h	PolyIC_10h.2	4475.17631211447	6	2	0	FALSE	0	Experiment 3
Q9H4I9	PolyIC_10h	PolyIC_10h.3	7992.42977252144	6	2	0	FALSE	0	Experiment 3
Q9H4I9	PolyIC_24h	PolyIC_24h.1	3522.83473551085	6	2	0	FALSE	0	Experiment 3
Q9H4I9	PolyIC_24h	PolyIC_24h.2	2975.90626552765	6	2	0	FALSE	0	Experiment 3
Q9H4I9	PolyIC_24h	PolyIC_24h.3	1903.47163040351	6	2	0	FALSE	0	Experiment 3
Q9H4I9	VIC_10h	VIC_10h.1	5959.44340911633	6	2	0	FALSE	0	Experiment 3
Q9H4I9	VIC_10h	VIC_10h.2	3204.19389726065	6	2	0	FALSE	0	Experiment 3
Q9H4I9	VIC_10h	VIC_10h.3	5589.17840555977	6	2	0	FALSE	0	Experiment 3
Q9H4I9	VIC_24h	VIC_24h.1	3843.69252023673	6	2	0	FALSE	0	Experiment 3
Q9H4I9	VIC_24h	VIC_24h.2	5464.52793832863	6	2	0	FALSE	0	Experiment 3
Q9H4I9	VIC_24h	VIC_24h.3	4716.02811094768	6	2	0	FALSE	0	Experiment 3
Q9H4L4	AlphaOrf6KO_10h	AlphaOrf6KO_10h.1	7811.77013184187	15	5	0	FALSE	0	Experiment 3
Q9H4L4	AlphaOrf6KO_10h	AlphaOrf6KO_10h.2	8561.81781307541	15	5	0	FALSE	0	Experiment 3
Q9H4L4	AlphaOrf6KO_10h	AlphaOrf6KO_10h.3	13611.0395070466	15	5	0	FALSE	0	Experiment 3
Q9H4L4	AlphaOrf6KO_24h	AlphaOrf6KO_24h.1	10139.9907222463	15	5	0	FALSE	0	Experiment 3
Q9H4L4	AlphaOrf6KO_24h	AlphaOrf6KO_24h.2	6362.81832153949	15	5	0	FALSE	0	Experiment 3
Q9H4L4	AlphaOrf6KO_24h	AlphaOrf6KO_24h.3	7694.20456581799	15	5	0	FALSE	0	Experiment 3
Q9H4L4	AlphaWT_10h	AlphaWT_10h.1	8973.63301027016	15	5	0	FALSE	0	Experiment 3
Q9H4L4	AlphaWT_10h	AlphaWT_10h.2	9987.76492879812	15	5	0	FALSE	0	Experiment 3
Q9H4L4	AlphaWT_10h	AlphaWT_10h.3	13382.8260907623	15	5	0	FALSE	0	Experiment 3
Q9H4L4	AlphaWT_24h	AlphaWT_24h.1	8940.70271552669	15	5	0	FALSE	0	Experiment 3
Q9H4L4	AlphaWT_24h	AlphaWT_24h.2	9778.98365970014	15	5	0	FALSE	0	Experiment 3
Q9H4L4	AlphaWT_24h	AlphaWT_24h.3	9749.09941757166	15	5	0	FALSE	0	Experiment 3
Q9H4L4	IC19_10h	IC19_10h.1	11817.8454659562	15	5	0	FALSE	0	Experiment 3
Q9H4L4	IC19_10h	IC19_10h.2	11951.7490683168	15	5	0	FALSE	0	Experiment 3
Q9H4L4	IC19_10h	IC19_10h.3	11673.3412188736	15	5	0	FALSE	0	Experiment 3
Q9H4L4	IC19_24h	IC19_24h.1	9657.07164394264	15	5	0	FALSE	0	Experiment 3
Q9H4L4	IC19_24h	IC19_24h.2	10737.7763875183	15	5	0	FALSE	0	Experiment 3
Q9H4L4	IC19_24h	IC19_24h.3	10610.6292801507	15	5	0	FALSE	0	Experiment 3
Q9H4L4	Mock_10h	Mock_10h.1	9436.41635747388	15	5	0	FALSE	0	Experiment 3
Q9H4L4	Mock_10h	Mock_10h.2	10317.2501562638	15	3	0.4	FALSE	0	Experiment 3
Q9H4L4	Mock_10h	Mock_10h.3	11870.6044867374	15	5	0	FALSE	0	Experiment 3
Q9H4L4	Mock_24h	Mock_24h.1	10796.3331551297	15	5	0	FALSE	0	Experiment 3
Q9H4L4	Mock_24h	Mock_24h.2	8572.3382106968	15	5	0	FALSE	0	Experiment 3
Q9H4L4	Mock_24h	Mock_24h.3	9253.90293733567	15	5	0	FALSE	0	Experiment 3
Q9H4L4	PolyIC_10h	PolyIC_10h.1	6791.89189343731	15	4	0.2	FALSE	0	Experiment 3
Q9H4L4	PolyIC_10h	PolyIC_10h.2	9201.07584930752	15	5	0	FALSE	0	Experiment 3
Q9H4L4	PolyIC_10h	PolyIC_10h.3	5882.89378015967	15	5	0	FALSE	0	Experiment 3
Q9H4L4	PolyIC_24h	PolyIC_24h.1	7805.02700863974	15	5	0	FALSE	0	Experiment 3
Q9H4L4	PolyIC_24h	PolyIC_24h.2	11248.438582537	15	5	0	FALSE	0	Experiment 3
Q9H4L4	PolyIC_24h	PolyIC_24h.3	10557.7316246576	15	5	0	FALSE	0	Experiment 3
Q9H4L4	VIC_10h	VIC_10h.1	16027.2590884879	15	5	0	FALSE	0	Experiment 3
Q9H4L4	VIC_10h	VIC_10h.2	10935.401007408	15	5	0	FALSE	0	Experiment 3
Q9H4L4	VIC_10h	VIC_10h.3	9041.29563716026	15	5	0	FALSE	0	Experiment 3
Q9H4L4	VIC_24h	VIC_24h.1	11521.2922762469	15	5	0	FALSE	0	Experiment 3
Q9H4L4	VIC_24h	VIC_24h.2	9550.68261748617	15	4	0.2	FALSE	0	Experiment 3
Q9H4L4	VIC_24h	VIC_24h.3	8128.76778985524	15	5	0	FALSE	0	Experiment 3
Q9H4L5	AlphaOrf6KO_10h	AlphaOrf6KO_10h.1	8126.09209308373	123	41	0	FALSE	0	Experiment 3
Q9H4L5	AlphaOrf6KO_10h	AlphaOrf6KO_10h.2	7956.17478397343	123	41	0	FALSE	0	Experiment 3
Q9H4L5	AlphaOrf6KO_10h	AlphaOrf6KO_10h.3	7072.92659613676	123	40	0.024390243902439	FALSE	0	Experiment 3
Q9H4L5	AlphaOrf6KO_24h	AlphaOrf6KO_24h.1	6978.58654476721	123	38	0.073170731707317	FALSE	0	Experiment 3
Q9H4L5	AlphaOrf6KO_24h	AlphaOrf6KO_24h.2	8353.1762874333	123	38	0.073170731707317	FALSE	0	Experiment 3
Q9H4L5	AlphaOrf6KO_24h	AlphaOrf6KO_24h.3	7835.82789320268	123	36	0.121951219512195	FALSE	0	Experiment 3
Q9H4L5	AlphaWT_10h	AlphaWT_10h.1	8066.87310799867	123	39	0.0487804878048781	FALSE	0	Experiment 3
Q9H4L5	AlphaWT_10h	AlphaWT_10h.2	8120.73991911138	123	39	0.0487804878048781	FALSE	0	Experiment 3
Q9H4L5	AlphaWT_10h	AlphaWT_10h.3	7218.40119765174	123	39	0.0487804878048781	FALSE	0	Experiment 3
Q9H4L5	AlphaWT_24h	AlphaWT_24h.1	7644.82030451403	123	38	0.073170731707317	FALSE	0	Experiment 3
Q9H4L5	AlphaWT_24h	AlphaWT_24h.2	7249.35927117984	123	38	0.073170731707317	FALSE	0	Experiment 3
Q9H4L5	AlphaWT_24h	AlphaWT_24h.3	5328.47601704669	123	37	0.0975609756097561	FALSE	0	Experiment 3
Q9H4L5	IC19_10h	IC19_10h.1	8323.27347604576	123	41	0	FALSE	0	Experiment 3
Q9H4L5	IC19_10h	IC19_10h.2	8473.80694108792	123	41	0	FALSE	0	Experiment 3
Q9H4L5	IC19_10h	IC19_10h.3	8172.74310040884	123	39	0.0487804878048781	FALSE	0	Experiment 3
Q9H4L5	IC19_24h	IC19_24h.1	7978.45897827802	123	38	0.073170731707317	FALSE	0	Experiment 3
Q9H4L5	IC19_24h	IC19_24h.2	8978.76259212638	123	41	0	FALSE	0	Experiment 3
Q9H4L5	IC19_24h	IC19_24h.3	7995.03351312406	123	40	0.024390243902439	FALSE	0	Experiment 3
Q9H4L5	Mock_10h	Mock_10h.1	6687.12077499329	123	37	0.0975609756097561	FALSE	0	Experiment 3
Q9H4L5	Mock_10h	Mock_10h.2	8173.59974145704	123	38	0.073170731707317	FALSE	0	Experiment 3
Q9H4L5	Mock_10h	Mock_10h.3	8183.21064441782	123	41	0	FALSE	0	Experiment 3
Q9H4L5	Mock_24h	Mock_24h.1	7830.50678179185	123	39	0.0487804878048781	FALSE	0	Experiment 3
Q9H4L5	Mock_24h	Mock_24h.2	8140.0687720636	123	40	0.024390243902439	FALSE	0	Experiment 3
Q9H4L5	Mock_24h	Mock_24h.3	6113.23730339046	123	35	0.146341463414634	FALSE	0	Experiment 3
Q9H4L5	PolyIC_10h	PolyIC_10h.1	7147.32575997173	123	41	0	FALSE	0	Experiment 3
Q9H4L5	PolyIC_10h	PolyIC_10h.2	7710.19607246398	123	41	0	FALSE	0	Experiment 3
Q9H4L5	PolyIC_10h	PolyIC_10h.3	5471.8749165039	123	40	0.024390243902439	FALSE	0	Experiment 3
Q9H4L5	PolyIC_24h	PolyIC_24h.1	7358.74694562834	123	39	0.0487804878048781	FALSE	0	Experiment 3
Q9H4L5	PolyIC_24h	PolyIC_24h.2	8464.71358665768	123	41	0	FALSE	0	Experiment 3
Q9H4L5	PolyIC_24h	PolyIC_24h.3	7490.78833121122	123	41	0	FALSE	0	Experiment 3
Q9H4L5	VIC_10h	VIC_10h.1	7466.17090975495	123	39	0.0487804878048781	FALSE	0	Experiment 3
Q9H4L5	VIC_10h	VIC_10h.2	8209.41784383174	123	40	0.024390243902439	FALSE	0	Experiment 3
Q9H4L5	VIC_10h	VIC_10h.3	7585.67654708178	123	41	0	FALSE	0	Experiment 3
Q9H4L5	VIC_24h	VIC_24h.1	6592.13213258574	123	37	0.0975609756097561	FALSE	0	Experiment 3
Q9H4L5	VIC_24h	VIC_24h.2	7175.72551843102	123	37	0.0975609756097561	FALSE	0	Experiment 3
Q9H4L5	VIC_24h	VIC_24h.3	7721.84834085503	123	39	0.0487804878048781	FALSE	0	Experiment 3
Q9H4M9	AlphaOrf6KO_10h	AlphaOrf6KO_10h.1	17372.3401460557	138	46	0	FALSE	0	Experiment 3
Q9H4M9	AlphaOrf6KO_10h	AlphaOrf6KO_10h.2	17042.3083398671	138	46	0	FALSE	0	Experiment 3
Q9H4M9	AlphaOrf6KO_10h	AlphaOrf6KO_10h.3	18121.1443629491	138	46	0	FALSE	0	Experiment 3
Q9H4M9	AlphaOrf6KO_24h	AlphaOrf6KO_24h.1	22094.0474479514	138	45	0.0217391304347826	FALSE	0	Experiment 3
Q9H4M9	AlphaOrf6KO_24h	AlphaOrf6KO_24h.2	19745.9079064662	138	46	0	FALSE	0	Experiment 3
Q9H4M9	AlphaOrf6KO_24h	AlphaOrf6KO_24h.3	18750.0203310844	138	45	0.0217391304347826	FALSE	0	Experiment 3
Q9H4M9	AlphaWT_10h	AlphaWT_10h.1	17398.6282855933	138	46	0	FALSE	0	Experiment 3
Q9H4M9	AlphaWT_10h	AlphaWT_10h.2	16433.1707939789	138	46	0	FALSE	0	Experiment 3
Q9H4M9	AlphaWT_10h	AlphaWT_10h.3	16961.4694269512	138	45	0.0217391304347826	FALSE	0	Experiment 3
Q9H4M9	AlphaWT_24h	AlphaWT_24h.1	22176.9705927738	138	45	0.0217391304347826	FALSE	0	Experiment 3
Q9H4M9	AlphaWT_24h	AlphaWT_24h.2	21402.3412053056	138	46	0	FALSE	0	Experiment 3
Q9H4M9	AlphaWT_24h	AlphaWT_24h.3	18685.1571496975	138	44	0.0434782608695652	FALSE	0	Experiment 3
Q9H4M9	IC19_10h	IC19_10h.1	19931.1392674628	138	46	0	FALSE	0	Experiment 3
Q9H4M9	IC19_10h	IC19_10h.2	17564.148581528	138	46	0	FALSE	0	Experiment 3
Q9H4M9	IC19_10h	IC19_10h.3	18121.6787924528	138	46	0	FALSE	0	Experiment 3
Q9H4M9	IC19_24h	IC19_24h.1	20648.0881939665	138	46	0	FALSE	0	Experiment 3
Q9H4M9	IC19_24h	IC19_24h.2	18780.4539592138	138	46	0	FALSE	0	Experiment 3
Q9H4M9	IC19_24h	IC19_24h.3	17078.6098555449	138	46	0	FALSE	0	Experiment 3
Q9H4M9	Mock_10h	Mock_10h.1	21237.0694496761	138	46	0	FALSE	0	Experiment 3
Q9H4M9	Mock_10h	Mock_10h.2	18004.8331711043	138	45	0.0217391304347826	FALSE	0	Experiment 3
Q9H4M9	Mock_10h	Mock_10h.3	20193.214753045	138	46	0	FALSE	0	Experiment 3
Q9H4M9	Mock_24h	Mock_24h.1	20369.2868816652	138	46	0	FALSE	0	Experiment 3
Q9H4M9	Mock_24h	Mock_24h.2	18254.6248996843	138	46	0	FALSE	0	Experiment 3
Q9H4M9	Mock_24h	Mock_24h.3	19359.8864343631	138	46	0	FALSE	0	Experiment 3
Q9H4M9	PolyIC_10h	PolyIC_10h.1	15489.4411819398	138	46	0	FALSE	0	Experiment 3
Q9H4M9	PolyIC_10h	PolyIC_10h.2	16204.2075817376	138	46	0	FALSE	0	Experiment 3
Q9H4M9	PolyIC_10h	PolyIC_10h.3	16306.50255522	138	46	0	FALSE	0	Experiment 3
Q9H4M9	PolyIC_24h	PolyIC_24h.1	21715.2851543472	138	45	0.0217391304347826	FALSE	0	Experiment 3
Q9H4M9	PolyIC_24h	PolyIC_24h.2	20922.3251748833	138	45	0.0217391304347826	FALSE	0	Experiment 3
Q9H4M9	PolyIC_24h	PolyIC_24h.3	22564.6924079137	138	46	0	FALSE	0	Experiment 3
Q9H4M9	VIC_10h	VIC_10h.1	20314.1692057158	138	46	0	FALSE	0	Experiment 3
Q9H4M9	VIC_10h	VIC_10h.2	18133.866529475	138	46	0	FALSE	0	Experiment 3
Q9H4M9	VIC_10h	VIC_10h.3	19162.1899509852	138	46	0	FALSE	0	Experiment 3
Q9H4M9	VIC_24h	VIC_24h.1	22740.5715402404	138	45	0.0217391304347826	FALSE	0	Experiment 3
Q9H4M9	VIC_24h	VIC_24h.2	16750.2006184178	138	46	0	FALSE	0	Experiment 3
Q9H4M9	VIC_24h	VIC_24h.3	21090.2285231849	138	46	0	FALSE	0	Experiment 3
Q9H4Z3	AlphaOrf6KO_10h	AlphaOrf6KO_10h.1	3159.5652988348	12	4	0	FALSE	0	Experiment 3
Q9H4Z3	AlphaOrf6KO_10h	AlphaOrf6KO_10h.2	3039.67066603572	12	4	0	FALSE	0	Experiment 3
Q9H4Z3	AlphaOrf6KO_10h	AlphaOrf6KO_10h.3	3388.96470063762	12	4	0	FALSE	0	Experiment 3
Q9H4Z3	AlphaOrf6KO_24h	AlphaOrf6KO_24h.1	2817.90032639017	12	3	0.25	FALSE	0	Experiment 3
Q9H4Z3	AlphaOrf6KO_24h	AlphaOrf6KO_24h.2	1792.01604523639	12	4	0	FALSE	0	Experiment 3
Q9H4Z3	AlphaOrf6KO_24h	AlphaOrf6KO_24h.3	1304.95476580114	12	3	0.25	FALSE	0	Experiment 3
Q9H4Z3	AlphaWT_10h	AlphaWT_10h.1	2384.66644186778	12	4	0	FALSE	0	Experiment 3
Q9H4Z3	AlphaWT_10h	AlphaWT_10h.2	3368.82138568418	12	4	0	FALSE	0	Experiment 3
Q9H4Z3	AlphaWT_10h	AlphaWT_10h.3	2705.58746939212	12	4	0	FALSE	0	Experiment 3
Q9H4Z3	AlphaWT_24h	AlphaWT_24h.1	2688.09050637656	12	4	0	FALSE	0	Experiment 3
Q9H4Z3	AlphaWT_24h	AlphaWT_24h.2	1683.4255156243	12	3	0.25	FALSE	0	Experiment 3
Q9H4Z3	AlphaWT_24h	AlphaWT_24h.3	2282.62697659656	12	3	0.25	FALSE	0	Experiment 3
Q9H4Z3	IC19_10h	IC19_10h.1	3058.76553001394	12	4	0	FALSE	0	Experiment 3
Q9H4Z3	IC19_10h	IC19_10h.2	3524.52617631035	12	4	0	FALSE	0	Experiment 3
Q9H4Z3	IC19_10h	IC19_10h.3	3583.04376137007	12	4	0	FALSE	0	Experiment 3
Q9H4Z3	IC19_24h	IC19_24h.1	2528.80850681573	12	4	0	FALSE	0	Experiment 3
Q9H4Z3	IC19_24h	IC19_24h.2	3670.78773690215	12	4	0	FALSE	0	Experiment 3
Q9H4Z3	IC19_24h	IC19_24h.3	2966.82990972403	12	4	0	FALSE	0	Experiment 3
Q9H4Z3	Mock_10h	Mock_10h.1	2620.14594721084	12	4	0	FALSE	0	Experiment 3
Q9H4Z3	Mock_10h	Mock_10h.2	1906.64102936848	12	4	0	FALSE	0	Experiment 3
Q9H4Z3	Mock_10h	Mock_10h.3	2729.73742531234	12	4	0	FALSE	0	Experiment 3
Q9H4Z3	Mock_24h	Mock_24h.1	3255.19392027152	12	4	0	FALSE	0	Experiment 3
Q9H4Z3	Mock_24h	Mock_24h.2	1422.72906919423	12	4	0	FALSE	0	Experiment 3
Q9H4Z3	Mock_24h	Mock_24h.3	2901.58202738289	12	4	0	FALSE	0	Experiment 3
Q9H4Z3	PolyIC_10h	PolyIC_10h.1	2912.46736718655	12	4	0	FALSE	0	Experiment 3
Q9H4Z3	PolyIC_10h	PolyIC_10h.2	3128.5341032345	12	4	0	FALSE	0	Experiment 3
Q9H4Z3	PolyIC_10h	PolyIC_10h.3	1872.65520860558	12	4	0	FALSE	0	Experiment 3
Q9H4Z3	PolyIC_24h	PolyIC_24h.1	2727.82802113256	12	4	0	FALSE	0	Experiment 3
Q9H4Z3	PolyIC_24h	PolyIC_24h.2	2647.70440706558	12	4	0	FALSE	0	Experiment 3
Q9H4Z3	PolyIC_24h	PolyIC_24h.3	1574.52883319633	12	4	0	FALSE	0	Experiment 3
Q9H4Z3	VIC_10h	VIC_10h.1	2179.55261929306	12	4	0	FALSE	0	Experiment 3
Q9H4Z3	VIC_10h	VIC_10h.2	4097.83019752959	12	4	0	FALSE	0	Experiment 3
Q9H4Z3	VIC_10h	VIC_10h.3	3036.36674044667	12	4	0	FALSE	0	Experiment 3
Q9H4Z3	VIC_24h	VIC_24h.1	2501.58648596819	12	4	0	FALSE	0	Experiment 3
Q9H4Z3	VIC_24h	VIC_24h.2	1566.69067133458	12	4	0	FALSE	0	Experiment 3
Q9H4Z3	VIC_24h	VIC_24h.3	2691.04180027771	12	4	0	FALSE	0	Experiment 3
Q9H553	AlphaOrf6KO_10h	AlphaOrf6KO_10h.1	1782.14890991663	6	2	0	FALSE	0	Experiment 3
Q9H553	AlphaOrf6KO_10h	AlphaOrf6KO_10h.2	1395.61835405388	6	2	0	FALSE	0	Experiment 3
Q9H553	AlphaOrf6KO_10h	AlphaOrf6KO_10h.3	686.232988707615	6	2	0	FALSE	0	Experiment 3
Q9H553	AlphaOrf6KO_24h	AlphaOrf6KO_24h.1	3900.32701773792	6	2	0	FALSE	0	Experiment 3
Q9H553	AlphaOrf6KO_24h	AlphaOrf6KO_24h.2	3035.23850971764	6	2	0	FALSE	0	Experiment 3
Q9H553	AlphaOrf6KO_24h	AlphaOrf6KO_24h.3	1017.4740604343	6	2	0	FALSE	0	Experiment 3
Q9H553	AlphaWT_10h	AlphaWT_10h.1	3862.9043568213	6	2	0	FALSE	0	Experiment 3
Q9H553	AlphaWT_10h	AlphaWT_10h.2	3415.00836943152	6	2	0	FALSE	0	Experiment 3
Q9H553	AlphaWT_10h	AlphaWT_10h.3	4021.26478460458	6	2	0	FALSE	0	Experiment 3
Q9H553	AlphaWT_24h	AlphaWT_24h.1	4586.26561301229	6	2	0	FALSE	0	Experiment 3
Q9H553	AlphaWT_24h	AlphaWT_24h.2	3966.17661022087	6	2	0	FALSE	0	Experiment 3
Q9H553	AlphaWT_24h	AlphaWT_24h.3	4382.84944873586	6	2	0	FALSE	0	Experiment 3
Q9H553	IC19_10h	IC19_10h.1	2627.68644647384	6	2	0	FALSE	0	Experiment 3
Q9H553	IC19_10h	IC19_10h.2	2494.06335073365	6	2	0	FALSE	0	Experiment 3
Q9H553	IC19_10h	IC19_10h.3	3118.77386554446	6	2	0	FALSE	0	Experiment 3
Q9H553	IC19_24h	IC19_24h.1	4478.79694640353	6	2	0	FALSE	0	Experiment 3
Q9H553	IC19_24h	IC19_24h.2	1452.9420597957	6	2	0	FALSE	0	Experiment 3
Q9H553	IC19_24h	IC19_24h.3	5664.52355846169	6	2	0	FALSE	0	Experiment 3
Q9H553	Mock_10h	Mock_10h.1	1956.61800365747	6	2	0	FALSE	0	Experiment 3
Q9H553	Mock_10h	Mock_10h.2	2031.18415068407	6	2	0	FALSE	0	Experiment 3
Q9H553	Mock_10h	Mock_10h.3	3500.11814739826	6	2	0	FALSE	0	Experiment 3
Q9H553	Mock_24h	Mock_24h.1	4506.18908700418	6	2	0	FALSE	0	Experiment 3
Q9H553	Mock_24h	Mock_24h.2	1638.59950802258	6	2	0	FALSE	0	Experiment 3
Q9H553	Mock_24h	Mock_24h.3	6491.46522851206	6	2	0	FALSE	0	Experiment 3
Q9H553	PolyIC_10h	PolyIC_10h.1	3503.11771507335	6	2	0	FALSE	0	Experiment 3
Q9H553	PolyIC_10h	PolyIC_10h.2	5076.4767246798	6	2	0	FALSE	0	Experiment 3
Q9H553	PolyIC_10h	PolyIC_10h.3	4024.55737105823	6	2	0	FALSE	0	Experiment 3
Q9H553	PolyIC_24h	PolyIC_24h.1	3691.39673169756	6	2	0	FALSE	0	Experiment 3
Q9H553	PolyIC_24h	PolyIC_24h.2	3801.82407384389	6	2	0	FALSE	0	Experiment 3
Q9H553	PolyIC_24h	PolyIC_24h.3	1670.16689717653	6	2	0	FALSE	0	Experiment 3
Q9H553	VIC_10h	VIC_10h.1	2802.18531771916	6	2	0	FALSE	0	Experiment 3
Q9H553	VIC_10h	VIC_10h.2	2666.10659502312	6	2	0	FALSE	0	Experiment 3
Q9H553	VIC_10h	VIC_10h.3	2974.68919037137	6	2	0	FALSE	0	Experiment 3
Q9H553	VIC_24h	VIC_24h.1	6779.24362836586	6	2	0	FALSE	0	Experiment 3
Q9H553	VIC_24h	VIC_24h.2	2282.16710680566	6	2	0	FALSE	0	Experiment 3
Q9H553	VIC_24h	VIC_24h.3	892.264756380586	6	2	0	FALSE	0	Experiment 3
Q9H583	AlphaOrf6KO_10h	AlphaOrf6KO_10h.1	5069.2410139662	57	18	0.0526315789473685	FALSE	0	Experiment 3
Q9H583	AlphaOrf6KO_10h	AlphaOrf6KO_10h.2	3577.44353880635	57	19	0	FALSE	0	Experiment 3
Q9H583	AlphaOrf6KO_10h	AlphaOrf6KO_10h.3	4402.81682595969	57	18	0.0526315789473685	FALSE	0	Experiment 3
Q9H583	AlphaOrf6KO_24h	AlphaOrf6KO_24h.1	5091.89975289844	57	18	0.0526315789473685	FALSE	0	Experiment 3
Q9H583	AlphaOrf6KO_24h	AlphaOrf6KO_24h.2	4035.87305465023	57	18	0.0526315789473685	FALSE	0	Experiment 3
Q9H583	AlphaOrf6KO_24h	AlphaOrf6KO_24h.3	3890.45792156281	57	18	0.0526315789473685	FALSE	0	Experiment 3
Q9H583	AlphaWT_10h	AlphaWT_10h.1	4678.57303225273	57	19	0	FALSE	0	Experiment 3
Q9H583	AlphaWT_10h	AlphaWT_10h.2	5240.13383995958	57	18	0.0526315789473685	FALSE	0	Experiment 3
Q9H583	AlphaWT_10h	AlphaWT_10h.3	4564.41043768514	57	17	0.105263157894737	FALSE	0	Experiment 3
Q9H583	AlphaWT_24h	AlphaWT_24h.1	5093.41082632473	57	18	0.0526315789473685	FALSE	0	Experiment 3
Q9H583	AlphaWT_24h	AlphaWT_24h.2	5308.4203976647	57	18	0.0526315789473685	FALSE	0	Experiment 3
Q9H583	AlphaWT_24h	AlphaWT_24h.3	4273.57426651848	57	17	0.105263157894737	FALSE	0	Experiment 3
Q9H583	IC19_10h	IC19_10h.1	5299.13963968019	57	19	0	FALSE	0	Experiment 3
Q9H583	IC19_10h	IC19_10h.2	4936.88309529199	57	19	0	FALSE	0	Experiment 3
Q9H583	IC19_10h	IC19_10h.3	5334.18080350954	57	19	0	FALSE	0	Experiment 3
Q9H583	IC19_24h	IC19_24h.1	5578.02841896498	57	18	0.0526315789473685	FALSE	0	Experiment 3
Q9H583	IC19_24h	IC19_24h.2	4770.34623612265	57	18	0.0526315789473685	FALSE	0	Experiment 3
Q9H583	IC19_24h	IC19_24h.3	5132.29259925843	57	18	0.0526315789473685	FALSE	0	Experiment 3
Q9H583	Mock_10h	Mock_10h.1	5952.28598371765	57	18	0.0526315789473685	FALSE	0	Experiment 3
Q9H583	Mock_10h	Mock_10h.2	4885.09884991034	57	18	0.0526315789473685	FALSE	0	Experiment 3
Q9H583	Mock_10h	Mock_10h.3	5881.51145187956	57	19	0	FALSE	0	Experiment 3
Q9H583	Mock_24h	Mock_24h.1	5125.34737987336	57	18	0.0526315789473685	FALSE	0	Experiment 3
Q9H583	Mock_24h	Mock_24h.2	4451.88823547889	57	18	0.0526315789473685	FALSE	0	Experiment 3
Q9H583	Mock_24h	Mock_24h.3	4700.69189549334	57	17	0.105263157894737	FALSE	0	Experiment 3
Q9H583	PolyIC_10h	PolyIC_10h.1	4048.77645888565	57	17	0.105263157894737	FALSE	0	Experiment 3
Q9H583	PolyIC_10h	PolyIC_10h.2	4051.73868604153	57	19	0	FALSE	0	Experiment 3
Q9H583	PolyIC_10h	PolyIC_10h.3	4235.18711644455	57	16	0.157894736842105	FALSE	0	Experiment 3
Q9H583	PolyIC_24h	PolyIC_24h.1	3900.50930891715	57	17	0.105263157894737	FALSE	0	Experiment 3
Q9H583	PolyIC_24h	PolyIC_24h.2	5368.52259782801	57	18	0.0526315789473685	FALSE	0	Experiment 3
Q9H583	PolyIC_24h	PolyIC_24h.3	5250.21217875172	57	17	0.105263157894737	FALSE	0	Experiment 3
Q9H583	VIC_10h	VIC_10h.1	5913.5763693192	57	19	0	FALSE	0	Experiment 3
Q9H583	VIC_10h	VIC_10h.2	5112.23874921023	57	19	0	FALSE	0	Experiment 3
Q9H583	VIC_10h	VIC_10h.3	5533.37251258262	57	18	0.0526315789473685	FALSE	0	Experiment 3
Q9H583	VIC_24h	VIC_24h.1	5189.58157368651	57	17	0.105263157894737	FALSE	0	Experiment 3
Q9H583	VIC_24h	VIC_24h.2	3580.8236524935	57	17	0.105263157894737	FALSE	0	Experiment 3
Q9H583	VIC_24h	VIC_24h.3	5209.72670613708	57	18	0.0526315789473685	FALSE	0	Experiment 3
Q9H5K3	AlphaOrf6KO_10h	AlphaOrf6KO_10h.1	905.535848951936	3	1	0	FALSE	0	Experiment 3
Q9H5K3	AlphaOrf6KO_10h	AlphaOrf6KO_10h.2	1291.86002072932	3	1	0	FALSE	0	Experiment 3
Q9H5K3	AlphaOrf6KO_10h	AlphaOrf6KO_10h.3	1287.96018886266	3	1	0	FALSE	0	Experiment 3
Q9H5K3	AlphaOrf6KO_24h	AlphaOrf6KO_24h.1	1553.76625308804	3	1	0	FALSE	0	Experiment 3
Q9H5K3	AlphaOrf6KO_24h	AlphaOrf6KO_24h.2	1472.55927867616	3	1	0	FALSE	0	Experiment 3
Q9H5K3	AlphaOrf6KO_24h	AlphaOrf6KO_24h.3	782.17323694395	3	1	0	FALSE	0	Experiment 3
Q9H5K3	AlphaWT_10h	AlphaWT_10h.1	724.896930662652	3	1	0	FALSE	0	Experiment 3
Q9H5K3	AlphaWT_10h	AlphaWT_10h.2	873.879758529157	3	1	0	FALSE	0	Experiment 3
Q9H5K3	AlphaWT_10h	AlphaWT_10h.3	727.116307142778	3	1	0	FALSE	0	Experiment 3
Q9H5K3	AlphaWT_24h	AlphaWT_24h.1	984.966670401196	3	1	0	FALSE	0	Experiment 3
Q9H5K3	AlphaWT_24h	AlphaWT_24h.2	772.410840299964	3	1	0	FALSE	0	Experiment 3
Q9H5K3	AlphaWT_24h	AlphaWT_24h.3	1526.85296527745	3	1	0	FALSE	0	Experiment 3
Q9H5K3	IC19_10h	IC19_10h.1	518.890988878429	3	1	0	FALSE	0	Experiment 3
Q9H5K3	IC19_10h	IC19_10h.2	1762.3576582821	3	1	0	FALSE	0	Experiment 3
Q9H5K3	IC19_10h	IC19_10h.3	787.646626143619	3	1	0	FALSE	0	Experiment 3
Q9H5K3	IC19_24h	IC19_24h.1	1265.95833944695	3	1	0	FALSE	0	Experiment 3
Q9H5K3	IC19_24h	IC19_24h.2	866.806246068905	3	1	0	FALSE	0	Experiment 3
Q9H5K3	IC19_24h	IC19_24h.3	689.198859880945	3	1	0	FALSE	0	Experiment 3
Q9H5K3	Mock_10h	Mock_10h.1	969.65194376265	3	1	0	FALSE	0	Experiment 3
Q9H5K3	Mock_10h	Mock_10h.2	967.281298344702	3	1	0	FALSE	0	Experiment 3
Q9H5K3	Mock_10h	Mock_10h.3	895.244910593527	3	1	0	FALSE	0	Experiment 3
Q9H5K3	Mock_24h	Mock_24h.1	821.746578803809	3	1	0	FALSE	0	Experiment 3
Q9H5K3	Mock_24h	Mock_24h.2	975.529485136974	3	1	0	FALSE	0	Experiment 3
Q9H5K3	Mock_24h	Mock_24h.3	813.385135400493	3	1	0	FALSE	0	Experiment 3
Q9H5K3	PolyIC_10h	PolyIC_10h.1	1631.14212022654	3	1	0	FALSE	0	Experiment 3
Q9H5K3	PolyIC_10h	PolyIC_10h.2	467.641195439539	3	1	0	FALSE	0	Experiment 3
Q9H5K3	PolyIC_10h	PolyIC_10h.3	794.486362167097	3	1	0	FALSE	0	Experiment 3
Q9H5K3	PolyIC_24h	PolyIC_24h.1	1095.04266466553	3	1	0	FALSE	0	Experiment 3
Q9H5K3	PolyIC_24h	PolyIC_24h.2	963.471822205581	3	1	0	FALSE	0	Experiment 3
Q9H5K3	PolyIC_24h	PolyIC_24h.3	775.877174018025	3	1	0	FALSE	0	Experiment 3
Q9H5K3	VIC_10h	VIC_10h.1	846.816572473671	3	1	0	FALSE	0	Experiment 3
Q9H5K3	VIC_10h	VIC_10h.2	985.138984977099	3	1	0	FALSE	0	Experiment 3
Q9H5K3	VIC_10h	VIC_10h.3	987.409123326559	3	1	0	FALSE	0	Experiment 3
Q9H5K3	VIC_24h	VIC_24h.1	1119.51958734187	3	1	0	FALSE	0	Experiment 3
Q9H5K3	VIC_24h	VIC_24h.2	928.246345647537	3	1	0	FALSE	0	Experiment 3
Q9H5K3	VIC_24h	VIC_24h.3	797.845301573085	3	1	0	FALSE	0	Experiment 3
Q9H5N1	AlphaOrf6KO_10h	AlphaOrf6KO_10h.1	3703.33272850436	6	2	0	FALSE	0	Experiment 3
Q9H5N1	AlphaOrf6KO_10h	AlphaOrf6KO_10h.2	3083.75619747758	6	2	0	FALSE	0	Experiment 3
Q9H5N1	AlphaOrf6KO_10h	AlphaOrf6KO_10h.3	2429.330182784	6	2	0	FALSE	0	Experiment 3
Q9H5N1	AlphaOrf6KO_24h	AlphaOrf6KO_24h.1	2548.87196133511	6	2	0	FALSE	0	Experiment 3
Q9H5N1	AlphaOrf6KO_24h	AlphaOrf6KO_24h.2	3281.23190626678	6	2	0	FALSE	0	Experiment 3
Q9H5N1	AlphaOrf6KO_24h	AlphaOrf6KO_24h.3	3367.30494106522	6	1	0.5	TRUE	0	Experiment 3
Q9H5N1	AlphaWT_10h	AlphaWT_10h.1	2660.3701469973	6	2	0	FALSE	0	Experiment 3
Q9H5N1	AlphaWT_10h	AlphaWT_10h.2	2858.33940826508	6	2	0	FALSE	0	Experiment 3
Q9H5N1	AlphaWT_10h	AlphaWT_10h.3	2880.55583358567	6	2	0	FALSE	0	Experiment 3
Q9H5N1	AlphaWT_24h	AlphaWT_24h.1	3507.29650555448	6	1	0.5	TRUE	0	Experiment 3
Q9H5N1	AlphaWT_24h	AlphaWT_24h.2	2969.53109521152	6	1	0.5	TRUE	0	Experiment 3
Q9H5N1	AlphaWT_24h	AlphaWT_24h.3	2463.50651212311	6	1	0.5	TRUE	0	Experiment 3
Q9H5N1	IC19_10h	IC19_10h.1	3339.67570747626	6	2	0	FALSE	0	Experiment 3
Q9H5N1	IC19_10h	IC19_10h.2	2923.45585128436	6	2	0	FALSE	0	Experiment 3
Q9H5N1	IC19_10h	IC19_10h.3	3067.17807517758	6	2	0	FALSE	0	Experiment 3
Q9H5N1	IC19_24h	IC19_24h.1	2414.97514265817	6	1	0.5	TRUE	0	Experiment 3
Q9H5N1	IC19_24h	IC19_24h.2	2450.03067244582	6	2	0	FALSE	0	Experiment 3
Q9H5N1	IC19_24h	IC19_24h.3	2668.78190387138	6	2	0	FALSE	0	Experiment 3
Q9H5N1	Mock_10h	Mock_10h.1	1734.74065548165	6	1	0.5	TRUE	0	Experiment 3
Q9H5N1	Mock_10h	Mock_10h.2	1899.93697487891	6	1	0.5	TRUE	0	Experiment 3
Q9H5N1	Mock_10h	Mock_10h.3	2574.33312929943	6	2	0	FALSE	0	Experiment 3
Q9H5N1	Mock_24h	Mock_24h.1	2372.62576061282	6	2	0	FALSE	0	Experiment 3
Q9H5N1	Mock_24h	Mock_24h.2	1857.0111451675	6	2	0	FALSE	0	Experiment 3
Q9H5N1	Mock_24h	Mock_24h.3	2064.34071463566	6	1	0.5	TRUE	0	Experiment 3
Q9H5N1	PolyIC_10h	PolyIC_10h.1	3340.7728885557	6	2	0	FALSE	0	Experiment 3
Q9H5N1	PolyIC_10h	PolyIC_10h.2	3191.60180061677	6	2	0	FALSE	0	Experiment 3
Q9H5N1	PolyIC_10h	PolyIC_10h.3	2078.93518523253	6	2	0	FALSE	0	Experiment 3
Q9H5N1	PolyIC_24h	PolyIC_24h.1	4255.91259478409	6	1	0.5	TRUE	0	Experiment 3
Q9H5N1	PolyIC_24h	PolyIC_24h.2	2348.43602812088	6	2	0	FALSE	0	Experiment 3
Q9H5N1	PolyIC_24h	PolyIC_24h.3	3449.40980279724	6	2	0	FALSE	0	Experiment 3
Q9H5N1	VIC_10h	VIC_10h.1	1786.00486100922	6	2	0	FALSE	0	Experiment 3
Q9H5N1	VIC_10h	VIC_10h.2	2523.75459464472	6	2	0	FALSE	0	Experiment 3
Q9H5N1	VIC_10h	VIC_10h.3	3089.95325336462	6	2	0	FALSE	0	Experiment 3
Q9H5N1	VIC_24h	VIC_24h.1	2204.92912338149	6	1	0.5	TRUE	0	Experiment 3
Q9H5N1	VIC_24h	VIC_24h.2	2281.11791462209	6	2	0	FALSE	0	Experiment 3
Q9H5N1	VIC_24h	VIC_24h.3	2038.62262736636	6	2	0	FALSE	0	Experiment 3
Q9H5Q4	AlphaOrf6KO_10h	AlphaOrf6KO_10h.1	7575.27643137557	18	6	0	FALSE	0	Experiment 3
Q9H5Q4	AlphaOrf6KO_10h	AlphaOrf6KO_10h.2	6753.23036263508	18	6	0	FALSE	0	Experiment 3
Q9H5Q4	AlphaOrf6KO_10h	AlphaOrf6KO_10h.3	6858.83713698056	18	6	0	FALSE	0	Experiment 3
Q9H5Q4	AlphaOrf6KO_24h	AlphaOrf6KO_24h.1	6684.55294877301	18	6	0	FALSE	0	Experiment 3
Q9H5Q4	AlphaOrf6KO_24h	AlphaOrf6KO_24h.2	8263.93116874233	18	5	0.166666666666667	FALSE	0	Experiment 3
Q9H5Q4	AlphaOrf6KO_24h	AlphaOrf6KO_24h.3	5406.38229904601	18	6	0	FALSE	0	Experiment 3
Q9H5Q4	AlphaWT_10h	AlphaWT_10h.1	8011.82831939405	18	6	0	FALSE	0	Experiment 3
Q9H5Q4	AlphaWT_10h	AlphaWT_10h.2	7095.99351262061	18	6	0	FALSE	0	Experiment 3
Q9H5Q4	AlphaWT_10h	AlphaWT_10h.3	6374.42015100216	18	6	0	FALSE	0	Experiment 3
Q9H5Q4	AlphaWT_24h	AlphaWT_24h.1	5453.30052304213	18	6	0	FALSE	0	Experiment 3
Q9H5Q4	AlphaWT_24h	AlphaWT_24h.2	6916.67596863656	18	5	0.166666666666667	FALSE	0	Experiment 3
Q9H5Q4	AlphaWT_24h	AlphaWT_24h.3	8362.07751819537	18	6	0	FALSE	0	Experiment 3
Q9H5Q4	IC19_10h	IC19_10h.1	7152.17535228728	18	6	0	FALSE	0	Experiment 3
Q9H5Q4	IC19_10h	IC19_10h.2	6839.07877945663	18	6	0	FALSE	0	Experiment 3
Q9H5Q4	IC19_10h	IC19_10h.3	7892.0897381875	18	6	0	FALSE	0	Experiment 3
Q9H5Q4	IC19_24h	IC19_24h.1	9763.21082317743	18	5	0.166666666666667	FALSE	0	Experiment 3
Q9H5Q4	IC19_24h	IC19_24h.2	6910.74561647632	18	5	0.166666666666667	FALSE	0	Experiment 3
Q9H5Q4	IC19_24h	IC19_24h.3	8461.27279098468	18	6	0	FALSE	0	Experiment 3
Q9H5Q4	Mock_10h	Mock_10h.1	8101.91926499629	18	5	0.166666666666667	FALSE	0	Experiment 3
Q9H5Q4	Mock_10h	Mock_10h.2	7625.70494439656	18	5	0.166666666666667	FALSE	0	Experiment 3
Q9H5Q4	Mock_10h	Mock_10h.3	9636.92312835885	18	6	0	FALSE	0	Experiment 3
Q9H5Q4	Mock_24h	Mock_24h.1	8841.97138786742	18	5	0.166666666666667	FALSE	0	Experiment 3
Q9H5Q4	Mock_24h	Mock_24h.2	7746.77822514813	18	6	0	FALSE	0	Experiment 3
Q9H5Q4	Mock_24h	Mock_24h.3	10111.9186573554	18	5	0.166666666666667	FALSE	0	Experiment 3
Q9H5Q4	PolyIC_10h	PolyIC_10h.1	6055.23522027858	18	6	0	FALSE	0	Experiment 3
Q9H5Q4	PolyIC_10h	PolyIC_10h.2	6588.15336279904	18	6	0	FALSE	0	Experiment 3
Q9H5Q4	PolyIC_10h	PolyIC_10h.3	8903.24023837239	18	5	0.166666666666667	FALSE	0	Experiment 3
Q9H5Q4	PolyIC_24h	PolyIC_24h.1	6764.58690841476	18	5	0.166666666666667	FALSE	0	Experiment 3
Q9H5Q4	PolyIC_24h	PolyIC_24h.2	8054.11021380594	18	6	0	FALSE	0	Experiment 3
Q9H5Q4	PolyIC_24h	PolyIC_24h.3	7093.20786956249	18	6	0	FALSE	0	Experiment 3
Q9H5Q4	VIC_10h	VIC_10h.1	7092.18291450863	18	6	0	FALSE	0	Experiment 3
Q9H5Q4	VIC_10h	VIC_10h.2	8633.59287317829	18	5	0.166666666666667	FALSE	0	Experiment 3
Q9H5Q4	VIC_10h	VIC_10h.3	8000.45104502073	18	6	0	FALSE	0	Experiment 3
Q9H5Q4	VIC_24h	VIC_24h.1	7125.12412179451	18	5	0.166666666666667	FALSE	0	Experiment 3
Q9H5Q4	VIC_24h	VIC_24h.2	7171.28246995071	18	6	0	FALSE	0	Experiment 3
Q9H5Q4	VIC_24h	VIC_24h.3	8095.93146052049	18	6	0	FALSE	0	Experiment 3
Q9H5V8	AlphaOrf6KO_10h	AlphaOrf6KO_10h.1	10119.3178665982	39	13	0	FALSE	0	Experiment 3
Q9H5V8	AlphaOrf6KO_10h	AlphaOrf6KO_10h.2	7969.52335543096	39	13	0	FALSE	0	Experiment 3
Q9H5V8	AlphaOrf6KO_10h	AlphaOrf6KO_10h.3	8874.46181897374	39	13	0	FALSE	0	Experiment 3
Q9H5V8	AlphaOrf6KO_24h	AlphaOrf6KO_24h.1	11955.8981760758	39	13	0	FALSE	0	Experiment 3
Q9H5V8	AlphaOrf6KO_24h	AlphaOrf6KO_24h.2	10894.6113597777	39	13	0	FALSE	0	Experiment 3
Q9H5V8	AlphaOrf6KO_24h	AlphaOrf6KO_24h.3	10289.1570095072	39	13	0	FALSE	0	Experiment 3
Q9H5V8	AlphaWT_10h	AlphaWT_10h.1	9711.48746145313	39	13	0	FALSE	0	Experiment 3
Q9H5V8	AlphaWT_10h	AlphaWT_10h.2	8608.53363192647	39	13	0	FALSE	0	Experiment 3
Q9H5V8	AlphaWT_10h	AlphaWT_10h.3	9307.39957110663	39	13	0	FALSE	0	Experiment 3
Q9H5V8	AlphaWT_24h	AlphaWT_24h.1	11261.9829966526	39	13	0	FALSE	0	Experiment 3
Q9H5V8	AlphaWT_24h	AlphaWT_24h.2	9128.62198952145	39	13	0	FALSE	0	Experiment 3
Q9H5V8	AlphaWT_24h	AlphaWT_24h.3	7936.49314165351	39	12	0.0769230769230769	FALSE	0	Experiment 3
Q9H5V8	IC19_10h	IC19_10h.1	9975.60246789031	39	13	0	FALSE	0	Experiment 3
Q9H5V8	IC19_10h	IC19_10h.2	10088.5241533491	39	13	0	FALSE	0	Experiment 3
Q9H5V8	IC19_10h	IC19_10h.3	9917.83320163236	39	13	0	FALSE	0	Experiment 3
Q9H5V8	IC19_24h	IC19_24h.1	12851.1165047223	39	13	0	FALSE	0	Experiment 3
Q9H5V8	IC19_24h	IC19_24h.2	11198.9366186444	39	13	0	FALSE	0	Experiment 3
Q9H5V8	IC19_24h	IC19_24h.3	10213.2209952451	39	13	0	FALSE	0	Experiment 3
Q9H5V8	Mock_10h	Mock_10h.1	10270.9068762671	39	11	0.153846153846154	FALSE	0	Experiment 3
Q9H5V8	Mock_10h	Mock_10h.2	11739.3663506839	39	13	0	FALSE	0	Experiment 3
Q9H5V8	Mock_10h	Mock_10h.3	10531.8456582412	39	13	0	FALSE	0	Experiment 3
Q9H5V8	Mock_24h	Mock_24h.1	11766.6090097151	39	13	0	FALSE	0	Experiment 3
Q9H5V8	Mock_24h	Mock_24h.2	10994.9926519477	39	13	0	FALSE	0	Experiment 3
Q9H5V8	Mock_24h	Mock_24h.3	9262.57291890887	39	12	0.0769230769230769	FALSE	0	Experiment 3
Q9H5V8	PolyIC_10h	PolyIC_10h.1	9120.48549004106	39	13	0	FALSE	0	Experiment 3
Q9H5V8	PolyIC_10h	PolyIC_10h.2	9302.07355490771	39	13	0	FALSE	0	Experiment 3
Q9H5V8	PolyIC_10h	PolyIC_10h.3	8369.23011525979	39	13	0	FALSE	0	Experiment 3
Q9H5V8	PolyIC_24h	PolyIC_24h.1	10987.3779551735	39	13	0	FALSE	0	Experiment 3
Q9H5V8	PolyIC_24h	PolyIC_24h.2	11854.1432146765	39	13	0	FALSE	0	Experiment 3
Q9H5V8	PolyIC_24h	PolyIC_24h.3	10622.7914283982	39	13	0	FALSE	0	Experiment 3
Q9H5V8	VIC_10h	VIC_10h.1	10598.2492175916	39	13	0	FALSE	0	Experiment 3
Q9H5V8	VIC_10h	VIC_10h.2	10293.4761578653	39	13	0	FALSE	0	Experiment 3
Q9H5V8	VIC_10h	VIC_10h.3	10776.5859864216	39	13	0	FALSE	0	Experiment 3
Q9H5V8	VIC_24h	VIC_24h.1	10243.2428852338	39	13	0	FALSE	0	Experiment 3
Q9H5V8	VIC_24h	VIC_24h.2	11292.7931508561	39	13	0	FALSE	0	Experiment 3
Q9H5V8	VIC_24h	VIC_24h.3	11456.4907097005	39	13	0	FALSE	0	Experiment 3
Q9H5V9	AlphaOrf6KO_10h	AlphaOrf6KO_10h.1	5063.74505547977	9	3	0	FALSE	0	Experiment 3
Q9H5V9	AlphaOrf6KO_10h	AlphaOrf6KO_10h.2	4851.80897997359	9	3	0	FALSE	0	Experiment 3
Q9H5V9	AlphaOrf6KO_10h	AlphaOrf6KO_10h.3	5476.07330626026	9	3	0	FALSE	0	Experiment 3
Q9H5V9	AlphaOrf6KO_24h	AlphaOrf6KO_24h.1	6519.60345772531	9	3	0	FALSE	0	Experiment 3
Q9H5V9	AlphaOrf6KO_24h	AlphaOrf6KO_24h.2	3005.03068289752	9	3	0	FALSE	0	Experiment 3
Q9H5V9	AlphaOrf6KO_24h	AlphaOrf6KO_24h.3	5825.9479233351	9	3	0	FALSE	0	Experiment 3
Q9H5V9	AlphaWT_10h	AlphaWT_10h.1	6493.12450008732	9	3	0	FALSE	0	Experiment 3
Q9H5V9	AlphaWT_10h	AlphaWT_10h.2	4600.83436656118	9	3	0	FALSE	0	Experiment 3
Q9H5V9	AlphaWT_10h	AlphaWT_10h.3	5651.983435096	9	3	0	FALSE	0	Experiment 3
Q9H5V9	AlphaWT_24h	AlphaWT_24h.1	7859.22625423476	9	3	0	FALSE	0	Experiment 3
Q9H5V9	AlphaWT_24h	AlphaWT_24h.2	7403.73444374724	9	3	0	FALSE	0	Experiment 3
Q9H5V9	AlphaWT_24h	AlphaWT_24h.3	5601.42975048843	9	3	0	FALSE	0	Experiment 3
Q9H5V9	IC19_10h	IC19_10h.1	6930.87165435933	9	3	0	FALSE	0	Experiment 3
Q9H5V9	IC19_10h	IC19_10h.2	6409.65554227614	9	3	0	FALSE	0	Experiment 3
Q9H5V9	IC19_10h	IC19_10h.3	4641.47822559926	9	3	0	FALSE	0	Experiment 3
Q9H5V9	IC19_24h	IC19_24h.1	5859.3873046768	9	3	0	FALSE	0	Experiment 3
Q9H5V9	IC19_24h	IC19_24h.2	6222.08543880276	9	3	0	FALSE	0	Experiment 3
Q9H5V9	IC19_24h	IC19_24h.3	7183.52232376626	9	3	0	FALSE	0	Experiment 3
Q9H5V9	Mock_10h	Mock_10h.1	3851.19989727206	9	3	0	FALSE	0	Experiment 3
Q9H5V9	Mock_10h	Mock_10h.2	6190.97917048636	9	3	0	FALSE	0	Experiment 3
Q9H5V9	Mock_10h	Mock_10h.3	6664.09016987691	9	3	0	FALSE	0	Experiment 3
Q9H5V9	Mock_24h	Mock_24h.1	7392.90507620161	9	3	0	FALSE	0	Experiment 3
Q9H5V9	Mock_24h	Mock_24h.2	8065.24285202931	9	3	0	FALSE	0	Experiment 3
Q9H5V9	Mock_24h	Mock_24h.3	3585.59858624548	9	3	0	FALSE	0	Experiment 3
Q9H5V9	PolyIC_10h	PolyIC_10h.1	5248.48399783274	9	3	0	FALSE	0	Experiment 3
Q9H5V9	PolyIC_10h	PolyIC_10h.2	5940.07452211773	9	3	0	FALSE	0	Experiment 3
Q9H5V9	PolyIC_10h	PolyIC_10h.3	4864.70017664241	9	3	0	FALSE	0	Experiment 3
Q9H5V9	PolyIC_24h	PolyIC_24h.1	2939.78832821249	9	3	0	FALSE	0	Experiment 3
Q9H5V9	PolyIC_24h	PolyIC_24h.2	4865.31612021216	9	3	0	FALSE	0	Experiment 3
Q9H5V9	PolyIC_24h	PolyIC_24h.3	7195.48225078983	9	3	0	FALSE	0	Experiment 3
Q9H5V9	VIC_10h	VIC_10h.1	6594.21576908893	9	3	0	FALSE	0	Experiment 3
Q9H5V9	VIC_10h	VIC_10h.2	6584.26477447869	9	3	0	FALSE	0	Experiment 3
Q9H5V9	VIC_10h	VIC_10h.3	5183.91717581547	9	3	0	FALSE	0	Experiment 3
Q9H5V9	VIC_24h	VIC_24h.1	5659.44909352947	9	3	0	FALSE	0	Experiment 3
Q9H5V9	VIC_24h	VIC_24h.2	7559.81264178296	9	3	0	FALSE	0	Experiment 3
Q9H5V9	VIC_24h	VIC_24h.3	6712.05429373782	9	3	0	FALSE	0	Experiment 3
Q9H5X1	AlphaOrf6KO_10h	AlphaOrf6KO_10h.1	12007.9581966012	3	1	0	FALSE	0	Experiment 3
Q9H5X1	AlphaOrf6KO_10h	AlphaOrf6KO_10h.2	15432.7406358325	3	1	0	FALSE	0	Experiment 3
Q9H5X1	AlphaOrf6KO_10h	AlphaOrf6KO_10h.3	15637.9854970531	3	1	0	FALSE	0	Experiment 3
Q9H5X1	AlphaOrf6KO_24h	AlphaOrf6KO_24h.1	14098.6538100634	3	1	0	FALSE	0	Experiment 3
Q9H5X1	AlphaOrf6KO_24h	AlphaOrf6KO_24h.2	15137.1901741388	3	1	0	FALSE	0	Experiment 3
Q9H5X1	AlphaOrf6KO_24h	AlphaOrf6KO_24h.3	12458.433398129	3	1	0	FALSE	0	Experiment 3
Q9H5X1	AlphaWT_10h	AlphaWT_10h.1	10273.9266194396	3	1	0	FALSE	0	Experiment 3
Q9H5X1	AlphaWT_10h	AlphaWT_10h.2	12383.189708694	3	1	0	FALSE	0	Experiment 3
Q9H5X1	AlphaWT_10h	AlphaWT_10h.3	12064.2546194168	3	1	0	FALSE	0	Experiment 3
Q9H5X1	AlphaWT_24h	AlphaWT_24h.1	15927.2339449421	3	1	0	FALSE	0	Experiment 3
Q9H5X1	AlphaWT_24h	AlphaWT_24h.2	14698.0026167058	3	1	0	FALSE	0	Experiment 3
Q9H5X1	AlphaWT_24h	AlphaWT_24h.3	21724.2798177016	3	1	0	FALSE	0	Experiment 3
Q9H5X1	IC19_10h	IC19_10h.1	14470.5160517173	3	1	0	FALSE	0	Experiment 3
Q9H5X1	IC19_10h	IC19_10h.2	15563.9312186689	3	1	0	FALSE	0	Experiment 3
Q9H5X1	IC19_10h	IC19_10h.3	14061.2960910021	3	1	0	FALSE	0	Experiment 3
Q9H5X1	IC19_24h	IC19_24h.1	12374.9694659365	3	1	0	FALSE	0	Experiment 3
Q9H5X1	IC19_24h	IC19_24h.2	13635.3095830004	3	1	0	FALSE	0	Experiment 3
Q9H5X1	IC19_24h	IC19_24h.3	14076.0392585502	3	1	0	FALSE	0	Experiment 3
Q9H5X1	Mock_10h	Mock_10h.1	18409.8711346738	3	1	0	FALSE	0	Experiment 3
Q9H5X1	Mock_10h	Mock_10h.2	10862.8768249654	3	1	0	FALSE	0	Experiment 3
Q9H5X1	Mock_10h	Mock_10h.3	10526.8210143858	3	1	0	FALSE	0	Experiment 3
Q9H5X1	Mock_24h	Mock_24h.1	17404.6649966568	3	1	0	FALSE	0	Experiment 3
Q9H5X1	Mock_24h	Mock_24h.2	7201.52066847035	3	1	0	FALSE	0	Experiment 3
Q9H5X1	Mock_24h	Mock_24h.3	20703.9662359553	3	1	0	FALSE	0	Experiment 3
Q9H5X1	PolyIC_10h	PolyIC_10h.1	11159.6654618079	3	1	0	FALSE	0	Experiment 3
Q9H5X1	PolyIC_10h	PolyIC_10h.2	14095.9998968076	3	1	0	FALSE	0	Experiment 3
Q9H5X1	PolyIC_10h	PolyIC_10h.3	11297.8504910907	3	1	0	FALSE	0	Experiment 3
Q9H5X1	PolyIC_24h	PolyIC_24h.1	11039.7398735128	3	1	0	FALSE	0	Experiment 3
Q9H5X1	PolyIC_24h	PolyIC_24h.2	15099.4506849168	3	1	0	FALSE	0	Experiment 3
Q9H5X1	PolyIC_24h	PolyIC_24h.3	18325.1317391591	3	1	0	FALSE	0	Experiment 3
Q9H5X1	VIC_10h	VIC_10h.1	19154.1073506826	3	1	0	FALSE	0	Experiment 3
Q9H5X1	VIC_10h	VIC_10h.2	21364.9289730802	3	1	0	FALSE	0	Experiment 3
Q9H5X1	VIC_10h	VIC_10h.3	22515.6321218841	3	1	0	FALSE	0	Experiment 3
Q9H5X1	VIC_24h	VIC_24h.1	19941.8038003325	3	1	0	FALSE	0	Experiment 3
Q9H5X1	VIC_24h	VIC_24h.2	13300.6661616817	3	1	0	FALSE	0	Experiment 3
Q9H5X1	VIC_24h	VIC_24h.3	19347.6347238043	3	1	0	FALSE	0	Experiment 3
Q9H5Z1	AlphaOrf6KO_10h	AlphaOrf6KO_10h.1	9864.07410336617	3	1	0	FALSE	0	Experiment 3
Q9H5Z1	AlphaOrf6KO_10h	AlphaOrf6KO_10h.2	38289.9259835267	3	1	0	FALSE	0	Experiment 3
Q9H5Z1	AlphaOrf6KO_10h	AlphaOrf6KO_10h.3	23079.8508126724	3	1	0	FALSE	0	Experiment 3
Q9H5Z1	AlphaOrf6KO_24h	AlphaOrf6KO_24h.1	8827.9402044289	3	1	0	FALSE	0	Experiment 3
Q9H5Z1	AlphaOrf6KO_24h	AlphaOrf6KO_24h.2	3110.69285530968	3	1	0	FALSE	0	Experiment 3
Q9H5Z1	AlphaOrf6KO_24h	AlphaOrf6KO_24h.3	2698.97961273925	3	1	0	FALSE	0	Experiment 3
Q9H5Z1	AlphaWT_10h	AlphaWT_10h.1	5892.47838052895	3	1	0	FALSE	0	Experiment 3
Q9H5Z1	AlphaWT_10h	AlphaWT_10h.2	11532.0907573172	3	1	0	FALSE	0	Experiment 3
Q9H5Z1	AlphaWT_10h	AlphaWT_10h.3	6978.89482368844	3	1	0	FALSE	0	Experiment 3
Q9H5Z1	AlphaWT_24h	AlphaWT_24h.1	4801.28125823422	3	1	0	FALSE	0	Experiment 3
Q9H5Z1	AlphaWT_24h	AlphaWT_24h.2	4181.20893266006	3	1	0	FALSE	0	Experiment 3
Q9H5Z1	AlphaWT_24h	AlphaWT_24h.3	15213.4171763644	3	1	0	FALSE	0	Experiment 3
Q9H5Z1	IC19_10h	IC19_10h.1	11331.5147959514	3	1	0	FALSE	0	Experiment 3
Q9H5Z1	IC19_10h	IC19_10h.2	6942.95210439411	3	1	0	FALSE	0	Experiment 3
Q9H5Z1	IC19_10h	IC19_10h.3	25592.5192576888	3	1	0	FALSE	0	Experiment 3
Q9H5Z1	IC19_24h	IC19_24h.1	5869.55430225827	3	1	0	FALSE	0	Experiment 3
Q9H5Z1	IC19_24h	IC19_24h.2	48326.5271813267	3	1	0	FALSE	0	Experiment 3
Q9H5Z1	IC19_24h	IC19_24h.3	4700.32243481944	3	1	0	FALSE	0	Experiment 3
Q9H5Z1	Mock_10h	Mock_10h.1	1255.51677371289	3	1	0	FALSE	0	Experiment 3
Q9H5Z1	Mock_10h	Mock_10h.2	1968.88756745851	3	1	0	FALSE	0	Experiment 3
Q9H5Z1	Mock_10h	Mock_10h.3	5954.02118090386	3	1	0	FALSE	0	Experiment 3
Q9H5Z1	Mock_24h	Mock_24h.1	4252.37737286199	3	1	0	FALSE	0	Experiment 3
Q9H5Z1	Mock_24h	Mock_24h.2	9703.07204953472	3	1	0	FALSE	0	Experiment 3
Q9H5Z1	Mock_24h	Mock_24h.3	4744.95632044109	3	1	0	FALSE	0	Experiment 3
Q9H5Z1	PolyIC_10h	PolyIC_10h.1	52991.3408339373	3	1	0	FALSE	0	Experiment 3
Q9H5Z1	PolyIC_10h	PolyIC_10h.2	5786.57594744707	3	1	0	FALSE	0	Experiment 3
Q9H5Z1	PolyIC_10h	PolyIC_10h.3	3466.64556480254	3	1	0	FALSE	0	Experiment 3
Q9H5Z1	PolyIC_24h	PolyIC_24h.1	25077.6891990537	3	1	0	FALSE	0	Experiment 3
Q9H5Z1	PolyIC_24h	PolyIC_24h.2	8558.61689841304	3	1	0	FALSE	0	Experiment 3
Q9H5Z1	PolyIC_24h	PolyIC_24h.3	4860.30380344953	3	1	0	FALSE	0	Experiment 3
Q9H5Z1	VIC_10h	VIC_10h.1	9335.740631571	3	1	0	FALSE	0	Experiment 3
Q9H5Z1	VIC_10h	VIC_10h.2	28499.8418046106	3	1	0	FALSE	0	Experiment 3
Q9H5Z1	VIC_10h	VIC_10h.3	14206.1016810622	3	1	0	FALSE	0	Experiment 3
Q9H5Z1	VIC_24h	VIC_24h.1	20639.7847871864	3	1	0	FALSE	0	Experiment 3
Q9H5Z1	VIC_24h	VIC_24h.2	1365.37943720476	3	1	0	FALSE	0	Experiment 3
Q9H5Z1	VIC_24h	VIC_24h.3	2870.37814471901	3	1	0	FALSE	0	Experiment 3
Q9H694	AlphaOrf6KO_10h	AlphaOrf6KO_10h.1	10973.5581246867	21	7	0	FALSE	0	Experiment 3
Q9H694	AlphaOrf6KO_10h	AlphaOrf6KO_10h.2	6984.81395469706	21	7	0	FALSE	0	Experiment 3
Q9H694	AlphaOrf6KO_10h	AlphaOrf6KO_10h.3	7409.85236275863	21	7	0	FALSE	0	Experiment 3
Q9H694	AlphaOrf6KO_24h	AlphaOrf6KO_24h.1	6078.5052402094	21	7	0	FALSE	0	Experiment 3
Q9H694	AlphaOrf6KO_24h	AlphaOrf6KO_24h.2	6209.47421708363	21	6	0.142857142857143	FALSE	0	Experiment 3
Q9H694	AlphaOrf6KO_24h	AlphaOrf6KO_24h.3	6066.56994899172	21	7	0	FALSE	0	Experiment 3
Q9H694	AlphaWT_10h	AlphaWT_10h.1	8289.73837965788	21	7	0	FALSE	0	Experiment 3
Q9H694	AlphaWT_10h	AlphaWT_10h.2	8546.4364449668	21	7	0	FALSE	0	Experiment 3
Q9H694	AlphaWT_10h	AlphaWT_10h.3	8011.81147977745	21	7	0	FALSE	0	Experiment 3
Q9H694	AlphaWT_24h	AlphaWT_24h.1	6325.41452549158	21	7	0	FALSE	0	Experiment 3
Q9H694	AlphaWT_24h	AlphaWT_24h.2	4593.61554582155	21	7	0	FALSE	0	Experiment 3
Q9H694	AlphaWT_24h	AlphaWT_24h.3	3664.79750246588	21	7	0	FALSE	0	Experiment 3
Q9H694	IC19_10h	IC19_10h.1	8392.41537648667	21	7	0	FALSE	0	Experiment 3
Q9H694	IC19_10h	IC19_10h.2	8562.78207207807	21	7	0	FALSE	0	Experiment 3
Q9H694	IC19_10h	IC19_10h.3	9209.10881671494	21	7	0	FALSE	0	Experiment 3
Q9H694	IC19_24h	IC19_24h.1	7221.26313036386	21	7	0	FALSE	0	Experiment 3
Q9H694	IC19_24h	IC19_24h.2	8213.89576384966	21	7	0	FALSE	0	Experiment 3
Q9H694	IC19_24h	IC19_24h.3	8176.35845526075	21	7	0	FALSE	0	Experiment 3
Q9H694	Mock_10h	Mock_10h.1	4359.96800016448	21	7	0	FALSE	0	Experiment 3
Q9H694	Mock_10h	Mock_10h.2	5268.06028817257	21	7	0	FALSE	0	Experiment 3
Q9H694	Mock_10h	Mock_10h.3	7863.73711184028	21	7	0	FALSE	0	Experiment 3
Q9H694	Mock_24h	Mock_24h.1	9065.4158031284	21	7	0	FALSE	0	Experiment 3
Q9H694	Mock_24h	Mock_24h.2	8410.04035518068	21	7	0	FALSE	0	Experiment 3
Q9H694	Mock_24h	Mock_24h.3	3889.319678116	21	7	0	FALSE	0	Experiment 3
Q9H694	PolyIC_10h	PolyIC_10h.1	9035.07842251448	21	7	0	FALSE	0	Experiment 3
Q9H694	PolyIC_10h	PolyIC_10h.2	6695.96195372978	21	7	0	FALSE	0	Experiment 3
Q9H694	PolyIC_10h	PolyIC_10h.3	7080.91206480257	21	7	0	FALSE	0	Experiment 3
Q9H694	PolyIC_24h	PolyIC_24h.1	9181.57429849743	21	7	0	FALSE	0	Experiment 3
Q9H694	PolyIC_24h	PolyIC_24h.2	6329.11928568422	21	7	0	FALSE	0	Experiment 3
Q9H694	PolyIC_24h	PolyIC_24h.3	4721.18582737143	21	7	0	FALSE	0	Experiment 3
Q9H694	VIC_10h	VIC_10h.1	7296.08569761455	21	7	0	FALSE	0	Experiment 3
Q9H694	VIC_10h	VIC_10h.2	8251.80775266239	21	7	0	FALSE	0	Experiment 3
Q9H694	VIC_10h	VIC_10h.3	8104.99069901028	21	7	0	FALSE	0	Experiment 3
Q9H694	VIC_24h	VIC_24h.1	3668.21436866745	21	7	0	FALSE	0	Experiment 3
Q9H694	VIC_24h	VIC_24h.2	6946.1008921287	21	7	0	FALSE	0	Experiment 3
Q9H694	VIC_24h	VIC_24h.3	7409.62961738953	21	7	0	FALSE	0	Experiment 3
Q9H6E4	AlphaOrf6KO_10h	AlphaOrf6KO_10h.1	14710.1942619883	21	7	0	FALSE	0	Experiment 3
Q9H6E4	AlphaOrf6KO_10h	AlphaOrf6KO_10h.2	12538.8015062989	21	7	0	FALSE	0	Experiment 3
Q9H6E4	AlphaOrf6KO_10h	AlphaOrf6KO_10h.3	14531.7745637794	21	7	0	FALSE	0	Experiment 3
Q9H6E4	AlphaOrf6KO_24h	AlphaOrf6KO_24h.1	11513.3133283707	21	7	0	FALSE	0	Experiment 3
Q9H6E4	AlphaOrf6KO_24h	AlphaOrf6KO_24h.2	14205.1097481694	21	7	0	FALSE	0	Experiment 3
Q9H6E4	AlphaOrf6KO_24h	AlphaOrf6KO_24h.3	11981.5667721522	21	7	0	FALSE	0	Experiment 3
Q9H6E4	AlphaWT_10h	AlphaWT_10h.1	14342.191745224	21	7	0	FALSE	0	Experiment 3
Q9H6E4	AlphaWT_10h	AlphaWT_10h.2	12580.7169345289	21	7	0	FALSE	0	Experiment 3
Q9H6E4	AlphaWT_10h	AlphaWT_10h.3	12693.3448136349	21	7	0	FALSE	0	Experiment 3
Q9H6E4	AlphaWT_24h	AlphaWT_24h.1	12689.0187285264	21	7	0	FALSE	0	Experiment 3
Q9H6E4	AlphaWT_24h	AlphaWT_24h.2	8765.56459828487	21	7	0	FALSE	0	Experiment 3
Q9H6E4	AlphaWT_24h	AlphaWT_24h.3	10786.3094216172	21	6	0.142857142857143	FALSE	0	Experiment 3
Q9H6E4	IC19_10h	IC19_10h.1	16147.7063288554	21	7	0	FALSE	0	Experiment 3
Q9H6E4	IC19_10h	IC19_10h.2	17087.1634170567	21	7	0	FALSE	0	Experiment 3
Q9H6E4	IC19_10h	IC19_10h.3	15174.4121131204	21	7	0	FALSE	0	Experiment 3
Q9H6E4	IC19_24h	IC19_24h.1	14965.2831846957	21	7	0	FALSE	0	Experiment 3
Q9H6E4	IC19_24h	IC19_24h.2	14008.1505270564	21	7	0	FALSE	0	Experiment 3
Q9H6E4	IC19_24h	IC19_24h.3	15924.0219188241	21	7	0	FALSE	0	Experiment 3
Q9H6E4	Mock_10h	Mock_10h.1	12358.6128854582	21	6	0.142857142857143	FALSE	0	Experiment 3
Q9H6E4	Mock_10h	Mock_10h.2	12632.0957771158	21	7	0	FALSE	0	Experiment 3
Q9H6E4	Mock_10h	Mock_10h.3	13473.9517040866	21	7	0	FALSE	0	Experiment 3
Q9H6E4	Mock_24h	Mock_24h.1	14309.2641149086	21	7	0	FALSE	0	Experiment 3
Q9H6E4	Mock_24h	Mock_24h.2	14116.7832816958	21	7	0	FALSE	0	Experiment 3
Q9H6E4	Mock_24h	Mock_24h.3	10808.5473703629	21	6	0.142857142857143	FALSE	0	Experiment 3
Q9H6E4	PolyIC_10h	PolyIC_10h.1	15555.8731987115	21	7	0	FALSE	0	Experiment 3
Q9H6E4	PolyIC_10h	PolyIC_10h.2	14862.4010640088	21	7	0	FALSE	0	Experiment 3
Q9H6E4	PolyIC_10h	PolyIC_10h.3	12240.6559021314	21	7	0	FALSE	0	Experiment 3
Q9H6E4	PolyIC_24h	PolyIC_24h.1	15802.8351650154	21	6	0.142857142857143	FALSE	0	Experiment 3
Q9H6E4	PolyIC_24h	PolyIC_24h.2	14753.3422652771	21	7	0	FALSE	0	Experiment 3
Q9H6E4	PolyIC_24h	PolyIC_24h.3	15449.3279451579	21	7	0	FALSE	0	Experiment 3
Q9H6E4	VIC_10h	VIC_10h.1	13824.5366141854	21	7	0	FALSE	0	Experiment 3
Q9H6E4	VIC_10h	VIC_10h.2	14903.8332647946	21	7	0	FALSE	0	Experiment 3
Q9H6E4	VIC_10h	VIC_10h.3	15453.4119448215	21	7	0	FALSE	0	Experiment 3
Q9H6E4	VIC_24h	VIC_24h.1	14121.6858372756	21	6	0.142857142857143	FALSE	0	Experiment 3
Q9H6E4	VIC_24h	VIC_24h.2	10150.1662247952	21	6	0.142857142857143	FALSE	0	Experiment 3
Q9H6E4	VIC_24h	VIC_24h.3	12379.2780325743	21	7	0	FALSE	0	Experiment 3
Q9H6E5	AlphaOrf6KO_10h	AlphaOrf6KO_10h.2	888.430922953892	3	1	0	FALSE	0	Experiment 3
Q9H6E5	AlphaOrf6KO_10h	AlphaOrf6KO_10h.3	787.468547517632	3	1	0	FALSE	0	Experiment 3
Q9H6E5	AlphaWT_10h	AlphaWT_10h.1	378.112008201145	3	1	0	FALSE	0	Experiment 3
Q9H6E5	AlphaWT_10h	AlphaWT_10h.2	505.714453247931	3	1	0	FALSE	0	Experiment 3
Q9H6E5	AlphaWT_10h	AlphaWT_10h.3	789.321332954634	3	1	0	FALSE	0	Experiment 3
Q9H6E5	AlphaWT_24h	AlphaWT_24h.1	214.843049015957	3	1	0	FALSE	0	Experiment 3
Q9H6E5	IC19_10h	IC19_10h.1	865.797329639654	3	1	0	FALSE	0	Experiment 3
Q9H6E5	IC19_10h	IC19_10h.2	798.173774843169	3	1	0	FALSE	0	Experiment 3
Q9H6E5	IC19_24h	IC19_24h.2	288.83965601907	3	1	0	FALSE	0	Experiment 3
Q9H6E5	Mock_10h	Mock_10h.3	191.962892017995	3	1	0	FALSE	0	Experiment 3
Q9H6E5	PolyIC_10h	PolyIC_10h.1	936.935274086692	3	1	0	FALSE	0	Experiment 3
Q9H6E5	PolyIC_10h	PolyIC_10h.2	1180.97797672839	3	1	0	FALSE	0	Experiment 3
Q9H6E5	PolyIC_10h	PolyIC_10h.3	623.752054653412	3	1	0	FALSE	0	Experiment 3
Q9H6E5	PolyIC_24h	PolyIC_24h.2	375.084491400973	3	1	0	FALSE	0	Experiment 3
Q9H6E5	VIC_10h	VIC_10h.2	706.603852434454	3	1	0	FALSE	0	Experiment 3
Q9H6E5	VIC_10h	VIC_10h.3	819.844008202309	3	1	0	FALSE	0	Experiment 3
Q9H6F5	AlphaOrf6KO_10h	AlphaOrf6KO_10h.1	10893.0037231674	12	4	0	FALSE	0	Experiment 3
Q9H6F5	AlphaOrf6KO_10h	AlphaOrf6KO_10h.2	15283.1200599745	12	4	0	FALSE	0	Experiment 3
Q9H6F5	AlphaOrf6KO_10h	AlphaOrf6KO_10h.3	11319.0973561717	12	4	0	FALSE	0	Experiment 3
Q9H6F5	AlphaOrf6KO_24h	AlphaOrf6KO_24h.1	20782.3389428054	12	4	0	FALSE	0	Experiment 3
Q9H6F5	AlphaOrf6KO_24h	AlphaOrf6KO_24h.2	22480.2169625603	12	4	0	FALSE	0	Experiment 3
Q9H6F5	AlphaOrf6KO_24h	AlphaOrf6KO_24h.3	21627.0051777657	12	4	0	FALSE	0	Experiment 3
Q9H6F5	AlphaWT_10h	AlphaWT_10h.1	16674.5618994163	12	4	0	FALSE	0	Experiment 3
Q9H6F5	AlphaWT_10h	AlphaWT_10h.2	13495.2736735873	12	4	0	FALSE	0	Experiment 3
Q9H6F5	AlphaWT_10h	AlphaWT_10h.3	12184.481062931	12	4	0	FALSE	0	Experiment 3
Q9H6F5	AlphaWT_24h	AlphaWT_24h.1	20649.1217729435	12	4	0	FALSE	0	Experiment 3
Q9H6F5	AlphaWT_24h	AlphaWT_24h.2	18228.1522767162	12	4	0	FALSE	0	Experiment 3
Q9H6F5	AlphaWT_24h	AlphaWT_24h.3	16740.3807715292	12	4	0	FALSE	0	Experiment 3
Q9H6F5	IC19_10h	IC19_10h.1	12912.6908920443	12	4	0	FALSE	0	Experiment 3
Q9H6F5	IC19_10h	IC19_10h.2	16455.7625740887	12	4	0	FALSE	0	Experiment 3
Q9H6F5	IC19_10h	IC19_10h.3	14154.9732934681	12	4	0	FALSE	0	Experiment 3
Q9H6F5	IC19_24h	IC19_24h.1	17608.9318569256	12	4	0	FALSE	0	Experiment 3
Q9H6F5	IC19_24h	IC19_24h.2	15760.4066287677	12	4	0	FALSE	0	Experiment 3
Q9H6F5	IC19_24h	IC19_24h.3	15557.9510684151	12	4	0	FALSE	0	Experiment 3
Q9H6F5	Mock_10h	Mock_10h.1	14965.4030163047	12	4	0	FALSE	0	Experiment 3
Q9H6F5	Mock_10h	Mock_10h.2	18610.5677692792	12	4	0	FALSE	0	Experiment 3
Q9H6F5	Mock_10h	Mock_10h.3	18223.563815249	12	4	0	FALSE	0	Experiment 3
Q9H6F5	Mock_24h	Mock_24h.1	19867.4611702116	12	4	0	FALSE	0	Experiment 3
Q9H6F5	Mock_24h	Mock_24h.2	20936.8631095759	12	4	0	FALSE	0	Experiment 3
Q9H6F5	Mock_24h	Mock_24h.3	13353.1126676278	12	4	0	FALSE	0	Experiment 3
Q9H6F5	PolyIC_10h	PolyIC_10h.1	14529.85061684	12	4	0	FALSE	0	Experiment 3
Q9H6F5	PolyIC_10h	PolyIC_10h.2	14246.8713312611	12	4	0	FALSE	0	Experiment 3
Q9H6F5	PolyIC_10h	PolyIC_10h.3	12643.5454162857	12	4	0	FALSE	0	Experiment 3
Q9H6F5	PolyIC_24h	PolyIC_24h.1	16456.4744619047	12	4	0	FALSE	0	Experiment 3
Q9H6F5	PolyIC_24h	PolyIC_24h.2	16662.0905268835	12	4	0	FALSE	0	Experiment 3
Q9H6F5	PolyIC_24h	PolyIC_24h.3	18721.4942915166	12	4	0	FALSE	0	Experiment 3
Q9H6F5	VIC_10h	VIC_10h.1	15122.9298649412	12	4	0	FALSE	0	Experiment 3
Q9H6F5	VIC_10h	VIC_10h.2	17335.2334117552	12	4	0	FALSE	0	Experiment 3
Q9H6F5	VIC_10h	VIC_10h.3	16100.2165559818	12	4	0	FALSE	0	Experiment 3
Q9H6F5	VIC_24h	VIC_24h.1	20471.5828915504	12	4	0	FALSE	0	Experiment 3
Q9H6F5	VIC_24h	VIC_24h.2	16352.8905268484	12	4	0	FALSE	0	Experiment 3
Q9H6F5	VIC_24h	VIC_24h.3	14878.04437247	12	4	0	FALSE	0	Experiment 3
Q9H6K4	AlphaOrf6KO_10h	AlphaOrf6KO_10h.1	12293.493589944	3	1	0	FALSE	0	Experiment 3
Q9H6K4	AlphaOrf6KO_10h	AlphaOrf6KO_10h.2	7871.72129728712	3	1	0	FALSE	0	Experiment 3
Q9H6K4	AlphaOrf6KO_10h	AlphaOrf6KO_10h.3	11999.6581405916	3	1	0	FALSE	0	Experiment 3
Q9H6K4	AlphaOrf6KO_24h	AlphaOrf6KO_24h.1	9905.99867802132	3	1	0	FALSE	0	Experiment 3
Q9H6K4	AlphaOrf6KO_24h	AlphaOrf6KO_24h.2	21211.9748717695	3	1	0	FALSE	0	Experiment 3
Q9H6K4	AlphaOrf6KO_24h	AlphaOrf6KO_24h.3	18636.0565704408	3	1	0	FALSE	0	Experiment 3
Q9H6K4	AlphaWT_10h	AlphaWT_10h.1	12824.9337964365	3	1	0	FALSE	0	Experiment 3
Q9H6K4	AlphaWT_10h	AlphaWT_10h.2	10293.260315395	3	1	0	FALSE	0	Experiment 3
Q9H6K4	AlphaWT_10h	AlphaWT_10h.3	12780.0863596412	3	1	0	FALSE	0	Experiment 3
Q9H6K4	AlphaWT_24h	AlphaWT_24h.1	14190.3503349311	3	1	0	FALSE	0	Experiment 3
Q9H6K4	AlphaWT_24h	AlphaWT_24h.2	7394.60565001557	3	1	0	FALSE	0	Experiment 3
Q9H6K4	AlphaWT_24h	AlphaWT_24h.3	7681.64152382699	3	1	0	FALSE	0	Experiment 3
Q9H6K4	IC19_10h	IC19_10h.1	14335.9523939666	3	1	0	FALSE	0	Experiment 3
Q9H6K4	IC19_10h	IC19_10h.2	12470.6902154276	3	1	0	FALSE	0	Experiment 3
Q9H6K4	IC19_10h	IC19_10h.3	13004.8471394411	3	1	0	FALSE	0	Experiment 3
Q9H6K4	IC19_24h	IC19_24h.1	18331.2050112968	3	1	0	FALSE	0	Experiment 3
Q9H6K4	IC19_24h	IC19_24h.2	12203.2958849822	3	1	0	FALSE	0	Experiment 3
Q9H6K4	IC19_24h	IC19_24h.3	15677.5429163982	3	1	0	FALSE	0	Experiment 3
Q9H6K4	Mock_10h	Mock_10h.1	13567.5246434611	3	1	0	FALSE	0	Experiment 3
Q9H6K4	Mock_10h	Mock_10h.2	17299.4273530259	3	1	0	FALSE	0	Experiment 3
Q9H6K4	Mock_10h	Mock_10h.3	14267.6150102377	3	1	0	FALSE	0	Experiment 3
Q9H6K4	Mock_24h	Mock_24h.1	15320.2934900293	3	1	0	FALSE	0	Experiment 3
Q9H6K4	Mock_24h	Mock_24h.2	17617.0878751783	3	1	0	FALSE	0	Experiment 3
Q9H6K4	Mock_24h	Mock_24h.3	18068.9759931716	3	1	0	FALSE	0	Experiment 3
Q9H6K4	PolyIC_10h	PolyIC_10h.1	11526.0166499057	3	1	0	FALSE	0	Experiment 3
Q9H6K4	PolyIC_10h	PolyIC_10h.2	10071.489823068	3	1	0	FALSE	0	Experiment 3
Q9H6K4	PolyIC_10h	PolyIC_10h.3	13111.6296390687	3	1	0	FALSE	0	Experiment 3
Q9H6K4	PolyIC_24h	PolyIC_24h.1	18852.1611021776	3	1	0	FALSE	0	Experiment 3
Q9H6K4	PolyIC_24h	PolyIC_24h.2	12918.8477102193	3	1	0	FALSE	0	Experiment 3
Q9H6K4	PolyIC_24h	PolyIC_24h.3	7270.58022358238	3	1	0	FALSE	0	Experiment 3
Q9H6K4	VIC_10h	VIC_10h.1	14559.1240234632	3	1	0	FALSE	0	Experiment 3
Q9H6K4	VIC_10h	VIC_10h.2	14673.8539566129	3	1	0	FALSE	0	Experiment 3
Q9H6K4	VIC_10h	VIC_10h.3	12929.1178529888	3	1	0	FALSE	0	Experiment 3
Q9H6K4	VIC_24h	VIC_24h.1	17995.0237897558	3	1	0	FALSE	0	Experiment 3
Q9H6K4	VIC_24h	VIC_24h.2	15828.0082279266	3	1	0	FALSE	0	Experiment 3
Q9H6K4	VIC_24h	VIC_24h.3	20028.6055971854	3	1	0	FALSE	0	Experiment 3
Q9H6R4	AlphaOrf6KO_10h	AlphaOrf6KO_10h.1	5565.78966198249	15	5	0	FALSE	0	Experiment 3
Q9H6R4	AlphaOrf6KO_10h	AlphaOrf6KO_10h.2	3972.69972791337	15	5	0	FALSE	0	Experiment 3
Q9H6R4	AlphaOrf6KO_10h	AlphaOrf6KO_10h.3	4608.69141784088	15	5	0	FALSE	0	Experiment 3
Q9H6R4	AlphaOrf6KO_24h	AlphaOrf6KO_24h.1	10174.8312542143	15	5	0	FALSE	0	Experiment 3
Q9H6R4	AlphaOrf6KO_24h	AlphaOrf6KO_24h.2	7942.30391995579	15	5	0	FALSE	0	Experiment 3
Q9H6R4	AlphaOrf6KO_24h	AlphaOrf6KO_24h.3	8483.38351833784	15	5	0	FALSE	0	Experiment 3
Q9H6R4	AlphaWT_10h	AlphaWT_10h.1	6115.58979217066	15	5	0	FALSE	0	Experiment 3
Q9H6R4	AlphaWT_10h	AlphaWT_10h.2	4986.26728983326	15	5	0	FALSE	0	Experiment 3
Q9H6R4	AlphaWT_10h	AlphaWT_10h.3	4979.16336282012	15	5	0	FALSE	0	Experiment 3
Q9H6R4	AlphaWT_24h	AlphaWT_24h.1	7828.56832126941	15	5	0	FALSE	0	Experiment 3
Q9H6R4	AlphaWT_24h	AlphaWT_24h.2	7257.36369730691	15	5	0	FALSE	0	Experiment 3
Q9H6R4	AlphaWT_24h	AlphaWT_24h.3	6138.49523013664	15	5	0	FALSE	0	Experiment 3
Q9H6R4	IC19_10h	IC19_10h.1	6417.62893099351	15	5	0	FALSE	0	Experiment 3
Q9H6R4	IC19_10h	IC19_10h.2	6087.6985345992	15	5	0	FALSE	0	Experiment 3
Q9H6R4	IC19_10h	IC19_10h.3	6189.95357625651	15	5	0	FALSE	0	Experiment 3
Q9H6R4	IC19_24h	IC19_24h.1	8462.11819735651	15	5	0	FALSE	0	Experiment 3
Q9H6R4	IC19_24h	IC19_24h.2	7126.63504127346	15	5	0	FALSE	0	Experiment 3
Q9H6R4	IC19_24h	IC19_24h.3	6118.61255224074	15	5	0	FALSE	0	Experiment 3
Q9H6R4	Mock_10h	Mock_10h.1	6019.18064516447	15	5	0	FALSE	0	Experiment 3
Q9H6R4	Mock_10h	Mock_10h.2	8109.54688121427	15	5	0	FALSE	0	Experiment 3
Q9H6R4	Mock_10h	Mock_10h.3	7235.4985761533	15	5	0	FALSE	0	Experiment 3
Q9H6R4	Mock_24h	Mock_24h.1	7943.88604455191	15	5	0	FALSE	0	Experiment 3
Q9H6R4	Mock_24h	Mock_24h.2	7699.62180811623	15	5	0	FALSE	0	Experiment 3
Q9H6R4	Mock_24h	Mock_24h.3	7148.49060614483	15	5	0	FALSE	0	Experiment 3
Q9H6R4	PolyIC_10h	PolyIC_10h.1	5367.67372825873	15	5	0	FALSE	0	Experiment 3
Q9H6R4	PolyIC_10h	PolyIC_10h.2	4662.82393577981	15	5	0	FALSE	0	Experiment 3
Q9H6R4	PolyIC_10h	PolyIC_10h.3	5157.56727927754	15	5	0	FALSE	0	Experiment 3
Q9H6R4	PolyIC_24h	PolyIC_24h.1	7579.6181883062	15	5	0	FALSE	0	Experiment 3
Q9H6R4	PolyIC_24h	PolyIC_24h.2	7411.59910046165	15	5	0	FALSE	0	Experiment 3
Q9H6R4	PolyIC_24h	PolyIC_24h.3	6557.00250479887	15	5	0	FALSE	0	Experiment 3
Q9H6R4	VIC_10h	VIC_10h.1	7416.8049395739	15	5	0	FALSE	0	Experiment 3
Q9H6R4	VIC_10h	VIC_10h.2	7175.72280751149	15	5	0	FALSE	0	Experiment 3
Q9H6R4	VIC_10h	VIC_10h.3	5000.11480628378	15	5	0	FALSE	0	Experiment 3
Q9H6R4	VIC_24h	VIC_24h.1	8066.18270648191	15	5	0	FALSE	0	Experiment 3
Q9H6R4	VIC_24h	VIC_24h.2	6739.81769004237	15	5	0	FALSE	0	Experiment 3
Q9H6R4	VIC_24h	VIC_24h.3	6853.86058764182	15	5	0	FALSE	0	Experiment 3
Q9H6S0	AlphaOrf6KO_10h	AlphaOrf6KO_10h.1	2227.64718715503	6	2	0	FALSE	0	Experiment 3
Q9H6S0	AlphaOrf6KO_10h	AlphaOrf6KO_10h.2	1801.79224904865	6	2	0	FALSE	0	Experiment 3
Q9H6S0	AlphaOrf6KO_10h	AlphaOrf6KO_10h.3	2830.17835530931	6	2	0	FALSE	0	Experiment 3
Q9H6S0	AlphaOrf6KO_24h	AlphaOrf6KO_24h.1	2450.46403572167	6	2	0	FALSE	0	Experiment 3
Q9H6S0	AlphaOrf6KO_24h	AlphaOrf6KO_24h.2	1903.92125491718	6	2	0	FALSE	0	Experiment 3
Q9H6S0	AlphaOrf6KO_24h	AlphaOrf6KO_24h.3	1632.09642686782	6	2	0	FALSE	0	Experiment 3
Q9H6S0	AlphaWT_10h	AlphaWT_10h.1	2300.09938764093	6	2	0	FALSE	0	Experiment 3
Q9H6S0	AlphaWT_10h	AlphaWT_10h.2	2124.31205343049	6	2	0	FALSE	0	Experiment 3
Q9H6S0	AlphaWT_10h	AlphaWT_10h.3	2277.03132990916	6	2	0	FALSE	0	Experiment 3
Q9H6S0	AlphaWT_24h	AlphaWT_24h.1	2896.22705698212	6	2	0	FALSE	0	Experiment 3
Q9H6S0	AlphaWT_24h	AlphaWT_24h.2	1805.58944298957	6	2	0	FALSE	0	Experiment 3
Q9H6S0	AlphaWT_24h	AlphaWT_24h.3	1755.6478936004	6	2	0	FALSE	0	Experiment 3
Q9H6S0	IC19_10h	IC19_10h.1	2019.83984497142	6	2	0	FALSE	0	Experiment 3
Q9H6S0	IC19_10h	IC19_10h.2	2012.34827451738	6	2	0	FALSE	0	Experiment 3
Q9H6S0	IC19_10h	IC19_10h.3	2371.36878480178	6	2	0	FALSE	0	Experiment 3
Q9H6S0	IC19_24h	IC19_24h.1	2777.16725758549	6	2	0	FALSE	0	Experiment 3
Q9H6S0	IC19_24h	IC19_24h.2	2113.81098456073	6	2	0	FALSE	0	Experiment 3
Q9H6S0	IC19_24h	IC19_24h.3	2062.1416157332	6	2	0	FALSE	0	Experiment 3
Q9H6S0	Mock_10h	Mock_10h.1	2532.47677990294	6	2	0	FALSE	0	Experiment 3
Q9H6S0	Mock_10h	Mock_10h.2	2486.42717751625	6	2	0	FALSE	0	Experiment 3
Q9H6S0	Mock_10h	Mock_10h.3	2943.5187730579	6	2	0	FALSE	0	Experiment 3
Q9H6S0	Mock_24h	Mock_24h.1	2852.60482211307	6	2	0	FALSE	0	Experiment 3
Q9H6S0	Mock_24h	Mock_24h.2	2396.93483875215	6	2	0	FALSE	0	Experiment 3
Q9H6S0	Mock_24h	Mock_24h.3	2260.2272323149	6	2	0	FALSE	0	Experiment 3
Q9H6S0	PolyIC_10h	PolyIC_10h.1	1942.00854553025	6	2	0	FALSE	0	Experiment 3
Q9H6S0	PolyIC_10h	PolyIC_10h.2	1601.44130502003	6	2	0	FALSE	0	Experiment 3
Q9H6S0	PolyIC_10h	PolyIC_10h.3	1592.58513155569	6	2	0	FALSE	0	Experiment 3
Q9H6S0	PolyIC_24h	PolyIC_24h.1	1844.10033987483	6	2	0	FALSE	0	Experiment 3
Q9H6S0	PolyIC_24h	PolyIC_24h.2	2582.99329113059	6	2	0	FALSE	0	Experiment 3
Q9H6S0	PolyIC_24h	PolyIC_24h.3	1752.03244636816	6	2	0	FALSE	0	Experiment 3
Q9H6S0	VIC_10h	VIC_10h.1	2578.35882116231	6	2	0	FALSE	0	Experiment 3
Q9H6S0	VIC_10h	VIC_10h.2	2034.34188793551	6	2	0	FALSE	0	Experiment 3
Q9H6S0	VIC_10h	VIC_10h.3	2305.29754774613	6	2	0	FALSE	0	Experiment 3
Q9H6S0	VIC_24h	VIC_24h.1	2230.6564062201	6	2	0	FALSE	0	Experiment 3
Q9H6S0	VIC_24h	VIC_24h.2	1228.32536809596	6	2	0	FALSE	0	Experiment 3
Q9H6S0	VIC_24h	VIC_24h.3	3018.10732532294	6	2	0	FALSE	0	Experiment 3
Q9H6S3	AlphaOrf6KO_10h	AlphaOrf6KO_10h.1	18862.9214843154	147	49	0	FALSE	0	Experiment 3
Q9H6S3	AlphaOrf6KO_10h	AlphaOrf6KO_10h.2	19330.9047078492	147	49	0	FALSE	0	Experiment 3
Q9H6S3	AlphaOrf6KO_10h	AlphaOrf6KO_10h.3	18154.9500575625	147	49	0	FALSE	0	Experiment 3
Q9H6S3	AlphaOrf6KO_24h	AlphaOrf6KO_24h.1	20260.3076281069	147	49	0	FALSE	0	Experiment 3
Q9H6S3	AlphaOrf6KO_24h	AlphaOrf6KO_24h.2	20432.6523772736	147	47	0.0408163265306123	FALSE	0	Experiment 3
Q9H6S3	AlphaOrf6KO_24h	AlphaOrf6KO_24h.3	19934.0734842667	147	49	0	FALSE	0	Experiment 3
Q9H6S3	AlphaWT_10h	AlphaWT_10h.1	17620.1216350019	147	49	0	FALSE	0	Experiment 3
Q9H6S3	AlphaWT_10h	AlphaWT_10h.2	18870.7191828465	147	49	0	FALSE	0	Experiment 3
Q9H6S3	AlphaWT_10h	AlphaWT_10h.3	20438.2246240492	147	49	0	FALSE	0	Experiment 3
Q9H6S3	AlphaWT_24h	AlphaWT_24h.1	19776.1456796689	147	47	0.0408163265306123	FALSE	0	Experiment 3
Q9H6S3	AlphaWT_24h	AlphaWT_24h.2	20468.2428145371	147	48	0.0204081632653061	FALSE	0	Experiment 3
Q9H6S3	AlphaWT_24h	AlphaWT_24h.3	18968.4881091393	147	49	0	FALSE	0	Experiment 3
Q9H6S3	IC19_10h	IC19_10h.1	17843.8603343553	147	49	0	FALSE	0	Experiment 3
Q9H6S3	IC19_10h	IC19_10h.2	20176.4601803088	147	49	0	FALSE	0	Experiment 3
Q9H6S3	IC19_10h	IC19_10h.3	19495.0150893107	147	49	0	FALSE	0	Experiment 3
Q9H6S3	IC19_24h	IC19_24h.1	20513.373222876	147	48	0.0204081632653061	FALSE	0	Experiment 3
Q9H6S3	IC19_24h	IC19_24h.2	20630.9735270142	147	49	0	FALSE	0	Experiment 3
Q9H6S3	IC19_24h	IC19_24h.3	20559.7501339357	147	49	0	FALSE	0	Experiment 3
Q9H6S3	Mock_10h	Mock_10h.1	18038.0906152282	147	48	0.0204081632653061	FALSE	0	Experiment 3
Q9H6S3	Mock_10h	Mock_10h.2	20602.0129060142	147	48	0.0204081632653061	FALSE	0	Experiment 3
Q9H6S3	Mock_10h	Mock_10h.3	19371.7540642246	147	49	0	FALSE	0	Experiment 3
Q9H6S3	Mock_24h	Mock_24h.1	19956.8729965625	147	48	0.0204081632653061	FALSE	0	Experiment 3
Q9H6S3	Mock_24h	Mock_24h.2	19834.495850635	147	48	0.0204081632653061	FALSE	0	Experiment 3
Q9H6S3	Mock_24h	Mock_24h.3	18739.7886479052	147	46	0.0612244897959183	FALSE	0	Experiment 3
Q9H6S3	PolyIC_10h	PolyIC_10h.1	18037.6377560448	147	49	0	FALSE	0	Experiment 3
Q9H6S3	PolyIC_10h	PolyIC_10h.2	18547.8305697175	147	49	0	FALSE	0	Experiment 3
Q9H6S3	PolyIC_10h	PolyIC_10h.3	18402.5918195445	147	49	0	FALSE	0	Experiment 3
Q9H6S3	PolyIC_24h	PolyIC_24h.1	20069.5238506293	147	47	0.0408163265306123	FALSE	0	Experiment 3
Q9H6S3	PolyIC_24h	PolyIC_24h.2	20701.4194647593	147	49	0	FALSE	0	Experiment 3
Q9H6S3	PolyIC_24h	PolyIC_24h.3	18557.9167720246	147	49	0	FALSE	0	Experiment 3
Q9H6S3	VIC_10h	VIC_10h.1	19607.7145086505	147	49	0	FALSE	0	Experiment 3
Q9H6S3	VIC_10h	VIC_10h.2	20009.1075305795	147	49	0	FALSE	0	Experiment 3
Q9H6S3	VIC_10h	VIC_10h.3	19113.9414385894	147	49	0	FALSE	0	Experiment 3
Q9H6S3	VIC_24h	VIC_24h.1	19134.814214046	147	47	0.0408163265306123	FALSE	0	Experiment 3
Q9H6S3	VIC_24h	VIC_24h.2	20155.6925605618	147	48	0.0204081632653061	FALSE	0	Experiment 3
Q9H6S3	VIC_24h	VIC_24h.3	17943.5997891764	147	48	0.0204081632653061	FALSE	0	Experiment 3
Q9H6T0	AlphaOrf6KO_10h	AlphaOrf6KO_10h.1	6343.4725592712	12	4	0	FALSE	0	Experiment 3
Q9H6T0	AlphaOrf6KO_10h	AlphaOrf6KO_10h.2	8052.28888523943	12	4	0	FALSE	0	Experiment 3
Q9H6T0	AlphaOrf6KO_10h	AlphaOrf6KO_10h.3	3290.20399848173	12	4	0	FALSE	0	Experiment 3
Q9H6T0	AlphaOrf6KO_24h	AlphaOrf6KO_24h.1	10670.8654810649	12	4	0	FALSE	0	Experiment 3
Q9H6T0	AlphaOrf6KO_24h	AlphaOrf6KO_24h.2	8383.73316313298	12	4	0	FALSE	0	Experiment 3
Q9H6T0	AlphaOrf6KO_24h	AlphaOrf6KO_24h.3	12959.2495166735	12	4	0	FALSE	0	Experiment 3
Q9H6T0	AlphaWT_10h	AlphaWT_10h.1	7035.65168890976	12	4	0	FALSE	0	Experiment 3
Q9H6T0	AlphaWT_10h	AlphaWT_10h.2	5687.07490010708	12	4	0	FALSE	0	Experiment 3
Q9H6T0	AlphaWT_10h	AlphaWT_10h.3	5026.88122132162	12	4	0	FALSE	0	Experiment 3
Q9H6T0	AlphaWT_24h	AlphaWT_24h.1	9194.47815511556	12	4	0	FALSE	0	Experiment 3
Q9H6T0	AlphaWT_24h	AlphaWT_24h.2	8250.96173458009	12	4	0	FALSE	0	Experiment 3
Q9H6T0	AlphaWT_24h	AlphaWT_24h.3	7416.04649434092	12	4	0	FALSE	0	Experiment 3
Q9H6T0	IC19_10h	IC19_10h.1	7395.4382368165	12	4	0	FALSE	0	Experiment 3
Q9H6T0	IC19_10h	IC19_10h.2	7773.63485911597	12	4	0	FALSE	0	Experiment 3
Q9H6T0	IC19_10h	IC19_10h.3	7347.76490892372	12	4	0	FALSE	0	Experiment 3
Q9H6T0	IC19_24h	IC19_24h.1	5363.21621634394	12	4	0	FALSE	0	Experiment 3
Q9H6T0	IC19_24h	IC19_24h.2	4798.43584716255	12	4	0	FALSE	0	Experiment 3
Q9H6T0	IC19_24h	IC19_24h.3	4209.8481839419	12	4	0	FALSE	0	Experiment 3
Q9H6T0	Mock_10h	Mock_10h.1	6408.63179907023	12	4	0	FALSE	0	Experiment 3
Q9H6T0	Mock_10h	Mock_10h.2	6878.25615581746	12	4	0	FALSE	0	Experiment 3
Q9H6T0	Mock_10h	Mock_10h.3	7819.1881999592	12	4	0	FALSE	0	Experiment 3
Q9H6T0	Mock_24h	Mock_24h.1	8722.23398909733	12	4	0	FALSE	0	Experiment 3
Q9H6T0	Mock_24h	Mock_24h.2	10013.3138766376	12	4	0	FALSE	0	Experiment 3
Q9H6T0	Mock_24h	Mock_24h.3	7437.08194990749	12	4	0	FALSE	0	Experiment 3
Q9H6T0	PolyIC_10h	PolyIC_10h.1	7920.18423639224	12	4	0	FALSE	0	Experiment 3
Q9H6T0	PolyIC_10h	PolyIC_10h.2	5374.865194665	12	4	0	FALSE	0	Experiment 3
Q9H6T0	PolyIC_10h	PolyIC_10h.3	7184.6691994788	12	4	0	FALSE	0	Experiment 3
Q9H6T0	PolyIC_24h	PolyIC_24h.1	10263.5648203252	12	3	0.25	FALSE	0	Experiment 3
Q9H6T0	PolyIC_24h	PolyIC_24h.2	6939.95850079256	12	4	0	FALSE	0	Experiment 3
Q9H6T0	PolyIC_24h	PolyIC_24h.3	10462.4944738232	12	4	0	FALSE	0	Experiment 3
Q9H6T0	VIC_10h	VIC_10h.1	8116.57898945718	12	4	0	FALSE	0	Experiment 3
Q9H6T0	VIC_10h	VIC_10h.2	8170.88424215803	12	4	0	FALSE	0	Experiment 3
Q9H6T0	VIC_10h	VIC_10h.3	6938.53615807545	12	4	0	FALSE	0	Experiment 3
Q9H6T0	VIC_24h	VIC_24h.1	7003.66178092876	12	4	0	FALSE	0	Experiment 3
Q9H6T0	VIC_24h	VIC_24h.2	7584.55066908444	12	3	0.25	FALSE	0	Experiment 3
Q9H6T0	VIC_24h	VIC_24h.3	6879.12870394596	12	4	0	FALSE	0	Experiment 3
Q9H6T3	AlphaOrf6KO_10h	AlphaOrf6KO_10h.1	5580.8558221383	45	15	0	FALSE	0	Experiment 3
Q9H6T3	AlphaOrf6KO_10h	AlphaOrf6KO_10h.2	6841.02952639337	45	15	0	FALSE	0	Experiment 3
Q9H6T3	AlphaOrf6KO_10h	AlphaOrf6KO_10h.3	5202.95811895777	45	15	0	FALSE	0	Experiment 3
Q9H6T3	AlphaOrf6KO_24h	AlphaOrf6KO_24h.1	5939.58576472805	45	15	0	FALSE	0	Experiment 3
Q9H6T3	AlphaOrf6KO_24h	AlphaOrf6KO_24h.2	5511.1402543358	45	14	0.0666666666666667	FALSE	0	Experiment 3
Q9H6T3	AlphaOrf6KO_24h	AlphaOrf6KO_24h.3	5748.31216438944	45	15	0	FALSE	0	Experiment 3
Q9H6T3	AlphaWT_10h	AlphaWT_10h.1	5158.13147356462	45	15	0	FALSE	0	Experiment 3
Q9H6T3	AlphaWT_10h	AlphaWT_10h.2	6141.02433680647	45	15	0	FALSE	0	Experiment 3
Q9H6T3	AlphaWT_10h	AlphaWT_10h.3	5389.90238040325	45	15	0	FALSE	0	Experiment 3
Q9H6T3	AlphaWT_24h	AlphaWT_24h.1	4987.24288916292	45	14	0.0666666666666667	FALSE	0	Experiment 3
Q9H6T3	AlphaWT_24h	AlphaWT_24h.2	5160.67667827079	45	15	0	FALSE	0	Experiment 3
