## Supplemental Tables for "Global landscape of the host response to SARS-CoV-2 variants reveals viral evolutionary trajectories": TableS5_AB_Quant_Proteins.txt (part 42 of 63)

Protein	GROUP	SUBJECT	INTENSITY_run_normalized	TotalGroupMeasurements	NumMeasuredFeature	MissingPercentage	more50missing	NumImputedFeature	Experiment
Q9H6T3	AlphaWT_24h	AlphaWT_24h.3	4239.21471587765	45	15	0	FALSE	0	Experiment 3
Q9H6T3	IC19_10h	IC19_10h.1	6157.8584916555	45	15	0	FALSE	0	Experiment 3
Q9H6T3	IC19_10h	IC19_10h.2	6377.66150326292	45	15	0	FALSE	0	Experiment 3
Q9H6T3	IC19_10h	IC19_10h.3	6283.59990941759	45	15	0	FALSE	0	Experiment 3
Q9H6T3	IC19_24h	IC19_24h.1	6539.63288354685	45	15	0	FALSE	0	Experiment 3
Q9H6T3	IC19_24h	IC19_24h.2	6704.36397024425	45	15	0	FALSE	0	Experiment 3
Q9H6T3	IC19_24h	IC19_24h.3	6203.10021171251	45	15	0	FALSE	0	Experiment 3
Q9H6T3	Mock_10h	Mock_10h.1	5597.42622407427	45	15	0	FALSE	0	Experiment 3
Q9H6T3	Mock_10h	Mock_10h.2	5408.46121150447	45	15	0	FALSE	0	Experiment 3
Q9H6T3	Mock_10h	Mock_10h.3	6312.00462462465	45	14	0.0666666666666667	FALSE	0	Experiment 3
Q9H6T3	Mock_24h	Mock_24h.1	6398.51630578848	45	15	0	FALSE	0	Experiment 3
Q9H6T3	Mock_24h	Mock_24h.2	6102.48978325137	45	15	0	FALSE	0	Experiment 3
Q9H6T3	Mock_24h	Mock_24h.3	5802.16300739068	45	15	0	FALSE	0	Experiment 3
Q9H6T3	PolyIC_10h	PolyIC_10h.1	6627.3926437383	45	15	0	FALSE	0	Experiment 3
Q9H6T3	PolyIC_10h	PolyIC_10h.2	5725.64640969084	45	15	0	FALSE	0	Experiment 3
Q9H6T3	PolyIC_10h	PolyIC_10h.3	4780.068367121	45	15	0	FALSE	0	Experiment 3
Q9H6T3	PolyIC_24h	PolyIC_24h.1	5856.88812436737	45	15	0	FALSE	0	Experiment 3
Q9H6T3	PolyIC_24h	PolyIC_24h.2	6304.06105739625	45	15	0	FALSE	0	Experiment 3
Q9H6T3	PolyIC_24h	PolyIC_24h.3	6040.1840681652	45	15	0	FALSE	0	Experiment 3
Q9H6T3	VIC_10h	VIC_10h.1	6006.75470537619	45	15	0	FALSE	0	Experiment 3
Q9H6T3	VIC_10h	VIC_10h.2	6145.67910094508	45	15	0	FALSE	0	Experiment 3
Q9H6T3	VIC_10h	VIC_10h.3	6380.55608056324	45	15	0	FALSE	0	Experiment 3
Q9H6T3	VIC_24h	VIC_24h.1	5993.73505976432	45	14	0.0666666666666667	FALSE	0	Experiment 3
Q9H6T3	VIC_24h	VIC_24h.2	6246.74290179793	45	15	0	FALSE	0	Experiment 3
Q9H6T3	VIC_24h	VIC_24h.3	6338.4071589745	45	15	0	FALSE	0	Experiment 3
Q9H6U8	AlphaOrf6KO_10h	AlphaOrf6KO_10h.1	3313.57430972664	3	1	0	FALSE	0	Experiment 3
Q9H6U8	AlphaOrf6KO_10h	AlphaOrf6KO_10h.2	3058.91345804465	3	1	0	FALSE	0	Experiment 3
Q9H6U8	AlphaOrf6KO_10h	AlphaOrf6KO_10h.3	3282.68386042109	3	1	0	FALSE	0	Experiment 3
Q9H6U8	AlphaOrf6KO_24h	AlphaOrf6KO_24h.1	1968.51490387543	3	1	0	FALSE	0	Experiment 3
Q9H6U8	AlphaOrf6KO_24h	AlphaOrf6KO_24h.2	1550.43973470207	3	1	0	FALSE	0	Experiment 3
Q9H6U8	AlphaOrf6KO_24h	AlphaOrf6KO_24h.3	2160.58398822829	3	1	0	FALSE	0	Experiment 3
Q9H6U8	AlphaWT_10h	AlphaWT_10h.1	3379.32884912587	3	1	0	FALSE	0	Experiment 3
Q9H6U8	AlphaWT_10h	AlphaWT_10h.2	3710.00626552516	3	1	0	FALSE	0	Experiment 3
Q9H6U8	AlphaWT_10h	AlphaWT_10h.3	2397.71650716184	3	1	0	FALSE	0	Experiment 3
Q9H6U8	AlphaWT_24h	AlphaWT_24h.1	2609.8046387088	3	1	0	FALSE	0	Experiment 3
Q9H6U8	AlphaWT_24h	AlphaWT_24h.2	1250.6527015065	3	1	0	FALSE	0	Experiment 3
Q9H6U8	AlphaWT_24h	AlphaWT_24h.3	2140.28358695508	3	1	0	FALSE	0	Experiment 3
Q9H6U8	IC19_10h	IC19_10h.1	3441.8940771043	3	1	0	FALSE	0	Experiment 3
Q9H6U8	IC19_10h	IC19_10h.2	3483.72502816402	3	1	0	FALSE	0	Experiment 3
Q9H6U8	IC19_10h	IC19_10h.3	3176.13338599764	3	1	0	FALSE	0	Experiment 3
Q9H6U8	IC19_24h	IC19_24h.1	2512.9702198329	3	1	0	FALSE	0	Experiment 3
Q9H6U8	IC19_24h	IC19_24h.2	3151.51517887135	3	1	0	FALSE	0	Experiment 3
Q9H6U8	IC19_24h	IC19_24h.3	3308.77799244796	3	1	0	FALSE	0	Experiment 3
Q9H6U8	Mock_10h	Mock_10h.2	859.204121448018	3	1	0	FALSE	0	Experiment 3
Q9H6U8	Mock_10h	Mock_10h.3	2448.26578473118	3	1	0	FALSE	0	Experiment 3
Q9H6U8	Mock_24h	Mock_24h.1	1456.15111140018	3	1	0	FALSE	0	Experiment 3
Q9H6U8	Mock_24h	Mock_24h.2	1792.37982721885	3	1	0	FALSE	0	Experiment 3
Q9H6U8	Mock_24h	Mock_24h.3	1839.72568533389	3	1	0	FALSE	0	Experiment 3
Q9H6U8	PolyIC_10h	PolyIC_10h.1	3120.45261343243	3	1	0	FALSE	0	Experiment 3
Q9H6U8	PolyIC_10h	PolyIC_10h.2	3640.18186963301	3	1	0	FALSE	0	Experiment 3
Q9H6U8	PolyIC_10h	PolyIC_10h.3	3305.97966525569	3	1	0	FALSE	0	Experiment 3
Q9H6U8	PolyIC_24h	PolyIC_24h.1	2148.67011459593	3	1	0	FALSE	0	Experiment 3
Q9H6U8	PolyIC_24h	PolyIC_24h.2	3001.12058802992	3	1	0	FALSE	0	Experiment 3
Q9H6U8	PolyIC_24h	PolyIC_24h.3	2713.33325681987	3	1	0	FALSE	0	Experiment 3
Q9H6U8	VIC_10h	VIC_10h.1	2506.21890760018	3	1	0	FALSE	0	Experiment 3
Q9H6U8	VIC_10h	VIC_10h.2	2870.51113508857	3	1	0	FALSE	0	Experiment 3
Q9H6U8	VIC_10h	VIC_10h.3	3153.34634598648	3	1	0	FALSE	0	Experiment 3
Q9H6U8	VIC_24h	VIC_24h.1	1218.72616682096	3	1	0	FALSE	0	Experiment 3
Q9H6U8	VIC_24h	VIC_24h.2	943.075327740652	3	1	0	FALSE	0	Experiment 3
Q9H6U8	VIC_24h	VIC_24h.3	1809.64636832419	3	1	0	FALSE	0	Experiment 3
Q9H6V9	AlphaOrf6KO_10h	AlphaOrf6KO_10h.1	6094.35541762536	3	1	0	FALSE	0	Experiment 3
Q9H6V9	AlphaOrf6KO_10h	AlphaOrf6KO_10h.2	5957.06032173366	3	1	0	FALSE	0	Experiment 3
Q9H6V9	AlphaOrf6KO_10h	AlphaOrf6KO_10h.3	5223.93270328304	3	1	0	FALSE	0	Experiment 3
Q9H6V9	AlphaOrf6KO_24h	AlphaOrf6KO_24h.1	3785.30265837276	3	1	0	FALSE	0	Experiment 3
Q9H6V9	AlphaOrf6KO_24h	AlphaOrf6KO_24h.2	4631.4714062497	3	1	0	FALSE	0	Experiment 3
Q9H6V9	AlphaOrf6KO_24h	AlphaOrf6KO_24h.3	3686.52722963293	3	1	0	FALSE	0	Experiment 3
Q9H6V9	AlphaWT_10h	AlphaWT_10h.1	5022.87069225247	3	1	0	FALSE	0	Experiment 3
Q9H6V9	AlphaWT_10h	AlphaWT_10h.2	6207.58956198042	3	1	0	FALSE	0	Experiment 3
Q9H6V9	AlphaWT_10h	AlphaWT_10h.3	4649.57847201561	3	1	0	FALSE	0	Experiment 3
Q9H6V9	AlphaWT_24h	AlphaWT_24h.1	4260.75771395659	3	1	0	FALSE	0	Experiment 3
Q9H6V9	AlphaWT_24h	AlphaWT_24h.2	6468.48061203284	3	1	0	FALSE	0	Experiment 3
Q9H6V9	AlphaWT_24h	AlphaWT_24h.3	3787.64576762288	3	1	0	FALSE	0	Experiment 3
Q9H6V9	IC19_10h	IC19_10h.1	6152.70904734656	3	1	0	FALSE	0	Experiment 3
Q9H6V9	IC19_10h	IC19_10h.2	6455.87532077701	3	1	0	FALSE	0	Experiment 3
Q9H6V9	IC19_10h	IC19_10h.3	5586.32039676659	3	1	0	FALSE	0	Experiment 3
Q9H6V9	IC19_24h	IC19_24h.1	4516.70363737561	3	1	0	FALSE	0	Experiment 3
Q9H6V9	IC19_24h	IC19_24h.2	5217.61996158438	3	1	0	FALSE	0	Experiment 3
Q9H6V9	IC19_24h	IC19_24h.3	5338.70548348941	3	1	0	FALSE	0	Experiment 3
Q9H6V9	Mock_10h	Mock_10h.1	3851.80125359171	3	1	0	FALSE	0	Experiment 3
Q9H6V9	Mock_10h	Mock_10h.2	3403.46637014491	3	1	0	FALSE	0	Experiment 3
Q9H6V9	Mock_10h	Mock_10h.3	6527.3916662514	3	1	0	FALSE	0	Experiment 3
Q9H6V9	Mock_24h	Mock_24h.1	4529.4962545127	3	1	0	FALSE	0	Experiment 3
Q9H6V9	Mock_24h	Mock_24h.2	3025.67211668726	3	1	0	FALSE	0	Experiment 3
Q9H6V9	Mock_24h	Mock_24h.3	3060.57744818664	3	1	0	FALSE	0	Experiment 3
Q9H6V9	PolyIC_10h	PolyIC_10h.1	5569.5334074384	3	1	0	FALSE	0	Experiment 3
Q9H6V9	PolyIC_10h	PolyIC_10h.2	5424.33304465055	3	1	0	FALSE	0	Experiment 3
Q9H6V9	PolyIC_10h	PolyIC_10h.3	4090.1963503619	3	1	0	FALSE	0	Experiment 3
Q9H6V9	PolyIC_24h	PolyIC_24h.1	4709.69145962587	3	1	0	FALSE	0	Experiment 3
Q9H6V9	PolyIC_24h	PolyIC_24h.2	5400.37560150606	3	1	0	FALSE	0	Experiment 3
Q9H6V9	PolyIC_24h	PolyIC_24h.3	6561.38188629502	3	1	0	FALSE	0	Experiment 3
Q9H6V9	VIC_10h	VIC_10h.1	5058.64949027891	3	1	0	FALSE	0	Experiment 3
Q9H6V9	VIC_10h	VIC_10h.2	5556.42509833247	3	1	0	FALSE	0	Experiment 3
Q9H6V9	VIC_10h	VIC_10h.3	5536.03792343727	3	1	0	FALSE	0	Experiment 3
Q9H6V9	VIC_24h	VIC_24h.3	4501.53254868758	3	1	0	FALSE	0	Experiment 3
Q9H6Y2	AlphaOrf6KO_10h	AlphaOrf6KO_10h.1	12639.5532566226	36	12	0	FALSE	0	Experiment 3
Q9H6Y2	AlphaOrf6KO_10h	AlphaOrf6KO_10h.2	16448.948105286	36	12	0	FALSE	0	Experiment 3
Q9H6Y2	AlphaOrf6KO_10h	AlphaOrf6KO_10h.3	14080.8754065547	36	12	0	FALSE	0	Experiment 3
Q9H6Y2	AlphaOrf6KO_24h	AlphaOrf6KO_24h.1	10494.5735098563	36	12	0	FALSE	0	Experiment 3
Q9H6Y2	AlphaOrf6KO_24h	AlphaOrf6KO_24h.2	10913.7494957524	36	11	0.0833333333333334	FALSE	0	Experiment 3
Q9H6Y2	AlphaOrf6KO_24h	AlphaOrf6KO_24h.3	11152.151544534	36	11	0.0833333333333334	FALSE	0	Experiment 3
Q9H6Y2	AlphaWT_10h	AlphaWT_10h.1	14190.9345987324	36	12	0	FALSE	0	Experiment 3
Q9H6Y2	AlphaWT_10h	AlphaWT_10h.2	15148.1610502427	36	12	0	FALSE	0	Experiment 3
Q9H6Y2	AlphaWT_10h	AlphaWT_10h.3	14036.5200671994	36	11	0.0833333333333334	FALSE	0	Experiment 3
Q9H6Y2	AlphaWT_24h	AlphaWT_24h.1	13131.0905648994	36	12	0	FALSE	0	Experiment 3
Q9H6Y2	AlphaWT_24h	AlphaWT_24h.2	10594.3890938507	36	11	0.0833333333333334	FALSE	0	Experiment 3
Q9H6Y2	AlphaWT_24h	AlphaWT_24h.3	11370.2975427031	36	12	0	FALSE	0	Experiment 3
Q9H6Y2	IC19_10h	IC19_10h.1	16461.8382142569	36	12	0	FALSE	0	Experiment 3
Q9H6Y2	IC19_10h	IC19_10h.2	15547.0493941591	36	12	0	FALSE	0	Experiment 3
Q9H6Y2	IC19_10h	IC19_10h.3	14307.6003167829	36	12	0	FALSE	0	Experiment 3
Q9H6Y2	IC19_24h	IC19_24h.1	15997.7702795111	36	11	0.0833333333333334	FALSE	0	Experiment 3
Q9H6Y2	IC19_24h	IC19_24h.2	15996.8137521468	36	12	0	FALSE	0	Experiment 3
Q9H6Y2	IC19_24h	IC19_24h.3	13629.5813413271	36	12	0	FALSE	0	Experiment 3
Q9H6Y2	Mock_10h	Mock_10h.1	9043.31344445771	36	11	0.0833333333333334	FALSE	0	Experiment 3
Q9H6Y2	Mock_10h	Mock_10h.2	12035.4780716435	36	12	0	FALSE	0	Experiment 3
Q9H6Y2	Mock_10h	Mock_10h.3	13495.1160893155	36	12	0	FALSE	0	Experiment 3
Q9H6Y2	Mock_24h	Mock_24h.1	11224.5022409108	36	12	0	FALSE	0	Experiment 3
Q9H6Y2	Mock_24h	Mock_24h.2	10321.3606056575	36	12	0	FALSE	0	Experiment 3
Q9H6Y2	Mock_24h	Mock_24h.3	11621.6473150808	36	11	0.0833333333333334	FALSE	0	Experiment 3
Q9H6Y2	PolyIC_10h	PolyIC_10h.1	13520.6190923718	36	12	0	FALSE	0	Experiment 3
Q9H6Y2	PolyIC_10h	PolyIC_10h.2	15385.6161080701	36	12	0	FALSE	0	Experiment 3
Q9H6Y2	PolyIC_10h	PolyIC_10h.3	13125.0660617915	36	12	0	FALSE	0	Experiment 3
Q9H6Y2	PolyIC_24h	PolyIC_24h.1	12256.1311947711	36	11	0.0833333333333334	FALSE	0	Experiment 3
Q9H6Y2	PolyIC_24h	PolyIC_24h.2	13844.7006267614	36	12	0	FALSE	0	Experiment 3
Q9H6Y2	PolyIC_24h	PolyIC_24h.3	12964.8022622226	36	12	0	FALSE	0	Experiment 3
Q9H6Y2	VIC_10h	VIC_10h.1	12922.8854986	36	12	0	FALSE	0	Experiment 3
Q9H6Y2	VIC_10h	VIC_10h.2	12914.7027930834	36	12	0	FALSE	0	Experiment 3
Q9H6Y2	VIC_10h	VIC_10h.3	15276.3847369422	36	12	0	FALSE	0	Experiment 3
Q9H6Y2	VIC_24h	VIC_24h.1	12119.2630162906	36	11	0.0833333333333334	FALSE	0	Experiment 3
Q9H6Y2	VIC_24h	VIC_24h.2	12670.5706851446	36	11	0.0833333333333334	FALSE	0	Experiment 3
Q9H6Y2	VIC_24h	VIC_24h.3	16862.6392429083	36	11	0.0833333333333334	FALSE	0	Experiment 3
Q9H6Z4	AlphaOrf6KO_10h	AlphaOrf6KO_10h.1	10146.9871153064	30	10	0	FALSE	0	Experiment 3
Q9H6Z4	AlphaOrf6KO_10h	AlphaOrf6KO_10h.2	10462.4094453782	30	10	0	FALSE	0	Experiment 3
Q9H6Z4	AlphaOrf6KO_10h	AlphaOrf6KO_10h.3	10039.9550830075	30	10	0	FALSE	0	Experiment 3
Q9H6Z4	AlphaOrf6KO_24h	AlphaOrf6KO_24h.1	9247.44058933052	30	10	0	FALSE	0	Experiment 3
Q9H6Z4	AlphaOrf6KO_24h	AlphaOrf6KO_24h.2	8753.61078886685	30	9	0.1	FALSE	0	Experiment 3
Q9H6Z4	AlphaOrf6KO_24h	AlphaOrf6KO_24h.3	8902.11374594497	30	10	0	FALSE	0	Experiment 3
Q9H6Z4	AlphaWT_10h	AlphaWT_10h.1	10587.3898605892	30	10	0	FALSE	0	Experiment 3
Q9H6Z4	AlphaWT_10h	AlphaWT_10h.2	10307.5171787797	30	10	0	FALSE	0	Experiment 3
Q9H6Z4	AlphaWT_10h	AlphaWT_10h.3	10224.5459641068	30	9	0.1	FALSE	0	Experiment 3
Q9H6Z4	AlphaWT_24h	AlphaWT_24h.1	9373.6036975445	30	10	0	FALSE	0	Experiment 3
Q9H6Z4	AlphaWT_24h	AlphaWT_24h.2	9786.8088691735	30	10	0	FALSE	0	Experiment 3
Q9H6Z4	AlphaWT_24h	AlphaWT_24h.3	10427.998706277	30	8	0.2	FALSE	0	Experiment 3
Q9H6Z4	IC19_10h	IC19_10h.1	11429.0078254714	30	9	0.1	FALSE	0	Experiment 3
Q9H6Z4	IC19_10h	IC19_10h.2	11170.1652570196	30	10	0	FALSE	0	Experiment 3
Q9H6Z4	IC19_10h	IC19_10h.3	11473.3854228597	30	10	0	FALSE	0	Experiment 3
Q9H6Z4	IC19_24h	IC19_24h.1	9416.29725972433	30	10	0	FALSE	0	Experiment 3
Q9H6Z4	IC19_24h	IC19_24h.2	10223.3692184101	30	10	0	FALSE	0	Experiment 3
Q9H6Z4	IC19_24h	IC19_24h.3	9267.95810290075	30	10	0	FALSE	0	Experiment 3
Q9H6Z4	Mock_10h	Mock_10h.1	8829.31244418491	30	8	0.2	FALSE	0	Experiment 3
Q9H6Z4	Mock_10h	Mock_10h.2	10049.2617822896	30	10	0	FALSE	0	Experiment 3
Q9H6Z4	Mock_10h	Mock_10h.3	11681.5153530887	30	10	0	FALSE	0	Experiment 3
Q9H6Z4	Mock_24h	Mock_24h.1	9129.600339354	30	10	0	FALSE	0	Experiment 3
Q9H6Z4	Mock_24h	Mock_24h.2	8482.41488209966	30	10	0	FALSE	0	Experiment 3
Q9H6Z4	Mock_24h	Mock_24h.3	12768.5430289318	30	8	0.2	FALSE	0	Experiment 3
Q9H6Z4	PolyIC_10h	PolyIC_10h.1	9832.38159175324	30	10	0	FALSE	0	Experiment 3
Q9H6Z4	PolyIC_10h	PolyIC_10h.2	10994.3576009488	30	10	0	FALSE	0	Experiment 3
Q9H6Z4	PolyIC_10h	PolyIC_10h.3	8910.45765984596	30	10	0	FALSE	0	Experiment 3
Q9H6Z4	PolyIC_24h	PolyIC_24h.1	10755.9070364023	30	10	0	FALSE	0	Experiment 3
Q9H6Z4	PolyIC_24h	PolyIC_24h.2	10976.3371251354	30	10	0	FALSE	0	Experiment 3
Q9H6Z4	PolyIC_24h	PolyIC_24h.3	10086.4254326795	30	10	0	FALSE	0	Experiment 3
Q9H6Z4	VIC_10h	VIC_10h.1	10826.0244858199	30	10	0	FALSE	0	Experiment 3
Q9H6Z4	VIC_10h	VIC_10h.2	10918.6135745082	30	10	0	FALSE	0	Experiment 3
Q9H6Z4	VIC_10h	VIC_10h.3	10956.5739980784	30	10	0	FALSE	0	Experiment 3
Q9H6Z4	VIC_24h	VIC_24h.1	7932.02882145501	30	8	0.2	FALSE	0	Experiment 3
Q9H6Z4	VIC_24h	VIC_24h.2	9670.07769326951	30	9	0.1	FALSE	0	Experiment 3
Q9H6Z4	VIC_24h	VIC_24h.3	9283.77651891392	30	9	0.1	FALSE	0	Experiment 3
Q9H773	AlphaOrf6KO_10h	AlphaOrf6KO_10h.1	11836.1092478757	54	17	0.0555555555555556	FALSE	0	Experiment 3
Q9H773	AlphaOrf6KO_10h	AlphaOrf6KO_10h.2	12525.8826347166	54	18	0	FALSE	0	Experiment 3
Q9H773	AlphaOrf6KO_10h	AlphaOrf6KO_10h.3	11983.7521705967	54	18	0	FALSE	0	Experiment 3
Q9H773	AlphaOrf6KO_24h	AlphaOrf6KO_24h.1	12626.9343867549	54	18	0	FALSE	0	Experiment 3
Q9H773	AlphaOrf6KO_24h	AlphaOrf6KO_24h.2	12383.0704806511	54	17	0.0555555555555556	FALSE	0	Experiment 3
Q9H773	AlphaOrf6KO_24h	AlphaOrf6KO_24h.3	11672.6443923985	54	17	0.0555555555555556	FALSE	0	Experiment 3
Q9H773	AlphaWT_10h	AlphaWT_10h.1	13209.3728895518	54	18	0	FALSE	0	Experiment 3
Q9H773	AlphaWT_10h	AlphaWT_10h.2	12207.6941242661	54	18	0	FALSE	0	Experiment 3
Q9H773	AlphaWT_10h	AlphaWT_10h.3	10811.8903489423	54	17	0.0555555555555556	FALSE	0	Experiment 3
Q9H773	AlphaWT_24h	AlphaWT_24h.1	11359.2736812824	54	18	0	FALSE	0	Experiment 3
Q9H773	AlphaWT_24h	AlphaWT_24h.2	11317.8423955356	54	18	0	FALSE	0	Experiment 3
Q9H773	AlphaWT_24h	AlphaWT_24h.3	10909.2736320923	54	18	0	FALSE	0	Experiment 3
Q9H773	IC19_10h	IC19_10h.1	15508.4300741037	54	18	0	FALSE	0	Experiment 3
Q9H773	IC19_10h	IC19_10h.2	12721.5124332011	54	18	0	FALSE	0	Experiment 3
Q9H773	IC19_10h	IC19_10h.3	14151.1438506697	54	18	0	FALSE	0	Experiment 3
Q9H773	IC19_24h	IC19_24h.1	10967.3066908855	54	18	0	FALSE	0	Experiment 3
Q9H773	IC19_24h	IC19_24h.2	11483.8031694413	54	17	0.0555555555555556	FALSE	0	Experiment 3
Q9H773	IC19_24h	IC19_24h.3	9724.61751639161	54	17	0.0555555555555556	FALSE	0	Experiment 3
Q9H773	Mock_10h	Mock_10h.1	14202.9692624209	54	17	0.0555555555555556	FALSE	0	Experiment 3
Q9H773	Mock_10h	Mock_10h.2	13595.4798442014	54	18	0	FALSE	0	Experiment 3
Q9H773	Mock_10h	Mock_10h.3	13531.673273504	54	17	0.0555555555555556	FALSE	0	Experiment 3
Q9H773	Mock_24h	Mock_24h.1	11030.5125864454	54	18	0	FALSE	0	Experiment 3
Q9H773	Mock_24h	Mock_24h.2	11187.6293802696	54	18	0	FALSE	0	Experiment 3
Q9H773	Mock_24h	Mock_24h.3	10796.2626593605	54	17	0.0555555555555556	FALSE	0	Experiment 3
Q9H773	PolyIC_10h	PolyIC_10h.1	12777.273637425	54	18	0	FALSE	0	Experiment 3
Q9H773	PolyIC_10h	PolyIC_10h.2	13320.1040990341	54	18	0	FALSE	0	Experiment 3
Q9H773	PolyIC_10h	PolyIC_10h.3	12010.5165521567	54	18	0	FALSE	0	Experiment 3
Q9H773	PolyIC_24h	PolyIC_24h.1	13052.3384285884	54	17	0.0555555555555556	FALSE	0	Experiment 3
Q9H773	PolyIC_24h	PolyIC_24h.2	11518.8618719321	54	18	0	FALSE	0	Experiment 3
Q9H773	PolyIC_24h	PolyIC_24h.3	11210.9462468351	54	18	0	FALSE	0	Experiment 3
Q9H773	VIC_10h	VIC_10h.1	13838.3581962099	54	18	0	FALSE	0	Experiment 3
Q9H773	VIC_10h	VIC_10h.2	14214.5943839289	54	18	0	FALSE	0	Experiment 3
Q9H773	VIC_10h	VIC_10h.3	14963.4084540867	54	18	0	FALSE	0	Experiment 3
Q9H773	VIC_24h	VIC_24h.1	10840.9884074199	54	18	0	FALSE	0	Experiment 3
Q9H773	VIC_24h	VIC_24h.2	10236.3709289276	54	16	0.111111111111111	FALSE	0	Experiment 3
Q9H773	VIC_24h	VIC_24h.3	10256.4737064622	54	17	0.0555555555555556	FALSE	0	Experiment 3
Q9H788	AlphaOrf6KO_10h	AlphaOrf6KO_10h.1	9979.41513156098	36	12	0	FALSE	0	Experiment 3
Q9H788	AlphaOrf6KO_10h	AlphaOrf6KO_10h.2	8857.43718196557	36	12	0	FALSE	0	Experiment 3
Q9H788	AlphaOrf6KO_10h	AlphaOrf6KO_10h.3	9638.05382011648	36	11	0.0833333333333334	FALSE	0	Experiment 3
Q9H788	AlphaOrf6KO_24h	AlphaOrf6KO_24h.1	10309.3248031944	36	11	0.0833333333333334	FALSE	0	Experiment 3
Q9H788	AlphaOrf6KO_24h	AlphaOrf6KO_24h.2	12033.4649782581	36	10	0.166666666666667	FALSE	0	Experiment 3
Q9H788	AlphaOrf6KO_24h	AlphaOrf6KO_24h.3	12762.6080534437	36	11	0.0833333333333334	FALSE	0	Experiment 3
Q9H788	AlphaWT_10h	AlphaWT_10h.1	8739.36713356394	36	11	0.0833333333333334	FALSE	0	Experiment 3
Q9H788	AlphaWT_10h	AlphaWT_10h.2	8477.40928135608	36	11	0.0833333333333334	FALSE	0	Experiment 3
Q9H788	AlphaWT_10h	AlphaWT_10h.3	10250.5366768246	36	11	0.0833333333333334	FALSE	0	Experiment 3
Q9H788	AlphaWT_24h	AlphaWT_24h.1	11603.3098865076	36	11	0.0833333333333334	FALSE	0	Experiment 3
Q9H788	AlphaWT_24h	AlphaWT_24h.2	9046.28476668881	36	11	0.0833333333333334	FALSE	0	Experiment 3
Q9H788	AlphaWT_24h	AlphaWT_24h.3	9245.60151811851	36	10	0.166666666666667	FALSE	0	Experiment 3
Q9H788	IC19_10h	IC19_10h.1	8476.57178860198	36	12	0	FALSE	0	Experiment 3
Q9H788	IC19_10h	IC19_10h.2	7920.14777028382	36	12	0	FALSE	0	Experiment 3
Q9H788	IC19_10h	IC19_10h.3	8513.65586032432	36	11	0.0833333333333334	FALSE	0	Experiment 3
Q9H788	IC19_24h	IC19_24h.1	10154.4777662948	36	11	0.0833333333333334	FALSE	0	Experiment 3
Q9H788	IC19_24h	IC19_24h.2	9614.64272058896	36	12	0	FALSE	0	Experiment 3
Q9H788	IC19_24h	IC19_24h.3	10390.3409044455	36	11	0.0833333333333334	FALSE	0	Experiment 3
Q9H788	Mock_10h	Mock_10h.1	8155.76603911097	36	9	0.25	FALSE	0	Experiment 3
Q9H788	Mock_10h	Mock_10h.2	10037.8207451433	36	10	0.166666666666667	FALSE	0	Experiment 3
Q9H788	Mock_10h	Mock_10h.3	9778.16082294073	36	11	0.0833333333333334	FALSE	0	Experiment 3
Q9H788	Mock_24h	Mock_24h.1	10820.7331207195	36	11	0.0833333333333334	FALSE	0	Experiment 3
Q9H788	Mock_24h	Mock_24h.2	11773.8428733335	36	10	0.166666666666667	FALSE	0	Experiment 3
Q9H788	Mock_24h	Mock_24h.3	9886.67868418896	36	9	0.25	FALSE	0	Experiment 3
Q9H788	PolyIC_10h	PolyIC_10h.1	10053.1363166631	36	12	0	FALSE	0	Experiment 3
Q9H788	PolyIC_10h	PolyIC_10h.2	9875.15644490359	36	12	0	FALSE	0	Experiment 3
Q9H788	PolyIC_10h	PolyIC_10h.3	8393.84720644267	36	11	0.0833333333333334	FALSE	0	Experiment 3
Q9H788	PolyIC_24h	PolyIC_24h.1	9949.4536135691	36	11	0.0833333333333334	FALSE	0	Experiment 3
Q9H788	PolyIC_24h	PolyIC_24h.2	9476.29656195924	36	12	0	FALSE	0	Experiment 3
Q9H788	PolyIC_24h	PolyIC_24h.3	11702.340898454	36	11	0.0833333333333334	FALSE	0	Experiment 3
Q9H788	VIC_10h	VIC_10h.1	9507.87617609496	36	11	0.0833333333333334	FALSE	0	Experiment 3
Q9H788	VIC_10h	VIC_10h.2	8925.67354093017	36	11	0.0833333333333334	FALSE	0	Experiment 3
Q9H788	VIC_10h	VIC_10h.3	8066.4984110091	36	12	0	FALSE	0	Experiment 3
Q9H788	VIC_24h	VIC_24h.1	9617.89841356259	36	10	0.166666666666667	FALSE	0	Experiment 3
Q9H788	VIC_24h	VIC_24h.2	9821.13256865565	36	10	0.166666666666667	FALSE	0	Experiment 3
Q9H788	VIC_24h	VIC_24h.3	8482.37389250499	36	11	0.0833333333333334	FALSE	0	Experiment 3
Q9H7B2	AlphaOrf6KO_10h	AlphaOrf6KO_10h.1	10919.3652053943	51	17	0	FALSE	0	Experiment 3
Q9H7B2	AlphaOrf6KO_10h	AlphaOrf6KO_10h.2	10362.5179269689	51	17	0	FALSE	0	Experiment 3
Q9H7B2	AlphaOrf6KO_10h	AlphaOrf6KO_10h.3	8894.32053582385	51	17	0	FALSE	0	Experiment 3
Q9H7B2	AlphaOrf6KO_24h	AlphaOrf6KO_24h.1	9526.65369166932	51	14	0.176470588235294	FALSE	0	Experiment 3
Q9H7B2	AlphaOrf6KO_24h	AlphaOrf6KO_24h.2	9585.69237818473	51	14	0.176470588235294	FALSE	0	Experiment 3
Q9H7B2	AlphaOrf6KO_24h	AlphaOrf6KO_24h.3	9452.18061199088	51	16	0.0588235294117647	FALSE	0	Experiment 3
Q9H7B2	AlphaWT_10h	AlphaWT_10h.1	10475.7640795866	51	16	0.0588235294117647	FALSE	0	Experiment 3
Q9H7B2	AlphaWT_10h	AlphaWT_10h.2	9605.56768913541	51	17	0	FALSE	0	Experiment 3
Q9H7B2	AlphaWT_10h	AlphaWT_10h.3	10139.2950211334	51	17	0	FALSE	0	Experiment 3
Q9H7B2	AlphaWT_24h	AlphaWT_24h.1	9523.71396531379	51	16	0.0588235294117647	FALSE	0	Experiment 3
Q9H7B2	AlphaWT_24h	AlphaWT_24h.2	11085.5120509561	51	15	0.117647058823529	FALSE	0	Experiment 3
Q9H7B2	AlphaWT_24h	AlphaWT_24h.3	10372.740190658	51	13	0.235294117647059	FALSE	0	Experiment 3
Q9H7B2	IC19_10h	IC19_10h.1	9708.51936626106	51	17	0	FALSE	0	Experiment 3
Q9H7B2	IC19_10h	IC19_10h.2	9163.23664302601	51	17	0	FALSE	0	Experiment 3
Q9H7B2	IC19_10h	IC19_10h.3	10342.5142506309	51	17	0	FALSE	0	Experiment 3
Q9H7B2	IC19_24h	IC19_24h.1	10175.4319775021	51	15	0.117647058823529	FALSE	0	Experiment 3
Q9H7B2	IC19_24h	IC19_24h.2	10784.1801028953	51	17	0	FALSE	0	Experiment 3
Q9H7B2	IC19_24h	IC19_24h.3	10252.324704504	51	17	0	FALSE	0	Experiment 3
Q9H7B2	Mock_10h	Mock_10h.1	10442.8022615619	51	13	0.235294117647059	FALSE	0	Experiment 3
Q9H7B2	Mock_10h	Mock_10h.2	9275.93605242742	51	14	0.176470588235294	FALSE	0	Experiment 3
Q9H7B2	Mock_10h	Mock_10h.3	9785.09047697544	51	16	0.0588235294117647	FALSE	0	Experiment 3
Q9H7B2	Mock_24h	Mock_24h.1	12170.4793917212	51	15	0.117647058823529	FALSE	0	Experiment 3
Q9H7B2	Mock_24h	Mock_24h.2	9474.58475291802	51	16	0.0588235294117647	FALSE	0	Experiment 3
Q9H7B2	Mock_24h	Mock_24h.3	9945.61125702797	51	14	0.176470588235294	FALSE	0	Experiment 3
Q9H7B2	PolyIC_10h	PolyIC_10h.1	11660.3773591884	51	17	0	FALSE	0	Experiment 3
Q9H7B2	PolyIC_10h	PolyIC_10h.2	10657.0591831621	51	17	0	FALSE	0	Experiment 3
Q9H7B2	PolyIC_10h	PolyIC_10h.3	10508.0184091418	51	17	0	FALSE	0	Experiment 3
Q9H7B2	PolyIC_24h	PolyIC_24h.1	9142.92807536858	51	15	0.117647058823529	FALSE	0	Experiment 3
Q9H7B2	PolyIC_24h	PolyIC_24h.2	11166.173841014	51	17	0	FALSE	0	Experiment 3
Q9H7B2	PolyIC_24h	PolyIC_24h.3	11227.6192118412	51	16	0.0588235294117647	FALSE	0	Experiment 3
Q9H7B2	VIC_10h	VIC_10h.1	9939.75018692886	51	16	0.0588235294117647	FALSE	0	Experiment 3
Q9H7B2	VIC_10h	VIC_10h.2	9493.28789786088	51	17	0	FALSE	0	Experiment 3
Q9H7B2	VIC_10h	VIC_10h.3	10236.5353934716	51	17	0	FALSE	0	Experiment 3
Q9H7B2	VIC_24h	VIC_24h.1	6502.43899872964	51	15	0.117647058823529	FALSE	0	Experiment 3
Q9H7B2	VIC_24h	VIC_24h.2	8712.53538587216	51	15	0.117647058823529	FALSE	0	Experiment 3
Q9H7B2	VIC_24h	VIC_24h.3	10187.3434818042	51	15	0.117647058823529	FALSE	0	Experiment 3
Q9H7B4	AlphaOrf6KO_10h	AlphaOrf6KO_10h.1	4869.38708857473	3	1	0	FALSE	0	Experiment 3
Q9H7B4	AlphaOrf6KO_10h	AlphaOrf6KO_10h.2	4317.0194124171	3	1	0	FALSE	0	Experiment 3
Q9H7B4	AlphaOrf6KO_10h	AlphaOrf6KO_10h.3	6454.88073083162	3	1	0	FALSE	0	Experiment 3
Q9H7B4	AlphaOrf6KO_24h	AlphaOrf6KO_24h.1	5494.45307874491	3	1	0	FALSE	0	Experiment 3
Q9H7B4	AlphaOrf6KO_24h	AlphaOrf6KO_24h.2	6890.47950663052	3	1	0	FALSE	0	Experiment 3
Q9H7B4	AlphaOrf6KO_24h	AlphaOrf6KO_24h.3	6656.38260050038	3	1	0	FALSE	0	Experiment 3
Q9H7B4	AlphaWT_10h	AlphaWT_10h.1	8095.3697050876	3	1	0	FALSE	0	Experiment 3
Q9H7B4	AlphaWT_10h	AlphaWT_10h.2	3777.60022882071	3	1	0	FALSE	0	Experiment 3
Q9H7B4	AlphaWT_10h	AlphaWT_10h.3	7512.37153741183	3	1	0	FALSE	0	Experiment 3
Q9H7B4	AlphaWT_24h	AlphaWT_24h.1	8903.67181732299	3	1	0	FALSE	0	Experiment 3
Q9H7B4	AlphaWT_24h	AlphaWT_24h.2	5704.99039231358	3	1	0	FALSE	0	Experiment 3
Q9H7B4	AlphaWT_24h	AlphaWT_24h.3	5249.44058164084	3	1	0	FALSE	0	Experiment 3
Q9H7B4	IC19_10h	IC19_10h.1	9250.65941395055	3	1	0	FALSE	0	Experiment 3
Q9H7B4	IC19_10h	IC19_10h.2	6818.48927694969	3	1	0	FALSE	0	Experiment 3
Q9H7B4	IC19_10h	IC19_10h.3	4942.93749555656	3	1	0	FALSE	0	Experiment 3
Q9H7B4	IC19_24h	IC19_24h.1	9030.72871273289	3	1	0	FALSE	0	Experiment 3
Q9H7B4	IC19_24h	IC19_24h.2	5521.58020212213	3	1	0	FALSE	0	Experiment 3
Q9H7B4	IC19_24h	IC19_24h.3	10052.0373366697	3	1	0	FALSE	0	Experiment 3
Q9H7B4	Mock_10h	Mock_10h.1	8588.01084752406	3	1	0	FALSE	0	Experiment 3
Q9H7B4	Mock_10h	Mock_10h.2	8950.30055434411	3	1	0	FALSE	0	Experiment 3
Q9H7B4	Mock_10h	Mock_10h.3	6953.15499595606	3	1	0	FALSE	0	Experiment 3
Q9H7B4	Mock_24h	Mock_24h.1	12487.562760778	3	1	0	FALSE	0	Experiment 3
Q9H7B4	Mock_24h	Mock_24h.2	10092.4909406011	3	1	0	FALSE	0	Experiment 3
Q9H7B4	Mock_24h	Mock_24h.3	10182.4396638434	3	1	0	FALSE	0	Experiment 3
Q9H7B4	PolyIC_10h	PolyIC_10h.1	8267.74265228402	3	1	0	FALSE	0	Experiment 3
Q9H7B4	PolyIC_10h	PolyIC_10h.2	5625.80542932837	3	1	0	FALSE	0	Experiment 3
Q9H7B4	PolyIC_10h	PolyIC_10h.3	4866.885881406	3	1	0	FALSE	0	Experiment 3
Q9H7B4	PolyIC_24h	PolyIC_24h.1	3907.7597721287	3	1	0	FALSE	0	Experiment 3
Q9H7B4	PolyIC_24h	PolyIC_24h.2	5492.69664185983	3	1	0	FALSE	0	Experiment 3
Q9H7B4	PolyIC_24h	PolyIC_24h.3	5036.87955765694	3	1	0	FALSE	0	Experiment 3
Q9H7B4	VIC_10h	VIC_10h.1	6763.04353362973	3	1	0	FALSE	0	Experiment 3
Q9H7B4	VIC_10h	VIC_10h.2	8762.49938695	3	1	0	FALSE	0	Experiment 3
Q9H7B4	VIC_10h	VIC_10h.3	7276.22605780735	3	1	0	FALSE	0	Experiment 3
Q9H7B4	VIC_24h	VIC_24h.1	8076.08792780589	3	1	0	FALSE	0	Experiment 3
Q9H7B4	VIC_24h	VIC_24h.2	5439.79409756457	3	1	0	FALSE	0	Experiment 3
Q9H7B4	VIC_24h	VIC_24h.3	11753.4208172353	3	1	0	FALSE	0	Experiment 3
Q9H7C9	AlphaOrf6KO_10h	AlphaOrf6KO_10h.1	14419.633910342	9	3	0	FALSE	0	Experiment 3
Q9H7C9	AlphaOrf6KO_10h	AlphaOrf6KO_10h.2	13537.3716868762	9	3	0	FALSE	0	Experiment 3
Q9H7C9	AlphaOrf6KO_10h	AlphaOrf6KO_10h.3	16354.5839149751	9	3	0	FALSE	0	Experiment 3
Q9H7C9	AlphaOrf6KO_24h	AlphaOrf6KO_24h.1	16318.6495141535	9	3	0	FALSE	0	Experiment 3
Q9H7C9	AlphaOrf6KO_24h	AlphaOrf6KO_24h.2	15445.0518351947	9	3	0	FALSE	0	Experiment 3
Q9H7C9	AlphaOrf6KO_24h	AlphaOrf6KO_24h.3	18634.5427991312	9	3	0	FALSE	0	Experiment 3
Q9H7C9	AlphaWT_10h	AlphaWT_10h.1	14141.358805066	9	3	0	FALSE	0	Experiment 3
Q9H7C9	AlphaWT_10h	AlphaWT_10h.2	15685.1291077309	9	3	0	FALSE	0	Experiment 3
Q9H7C9	AlphaWT_10h	AlphaWT_10h.3	14658.9072088718	9	3	0	FALSE	0	Experiment 3
Q9H7C9	AlphaWT_24h	AlphaWT_24h.1	13585.0391082801	9	3	0	FALSE	0	Experiment 3
Q9H7C9	AlphaWT_24h	AlphaWT_24h.2	13316.049120908	9	3	0	FALSE	0	Experiment 3
Q9H7C9	AlphaWT_24h	AlphaWT_24h.3	13629.3556632214	9	3	0	FALSE	0	Experiment 3
Q9H7C9	IC19_10h	IC19_10h.1	16367.4926444128	9	3	0	FALSE	0	Experiment 3
Q9H7C9	IC19_10h	IC19_10h.2	14997.4634156111	9	3	0	FALSE	0	Experiment 3
Q9H7C9	IC19_10h	IC19_10h.3	14519.5564616754	9	3	0	FALSE	0	Experiment 3
Q9H7C9	IC19_24h	IC19_24h.1	13156.2965174986	9	3	0	FALSE	0	Experiment 3
Q9H7C9	IC19_24h	IC19_24h.2	15212.5765672149	9	3	0	FALSE	0	Experiment 3
Q9H7C9	IC19_24h	IC19_24h.3	11506.140645573	9	3	0	FALSE	0	Experiment 3
Q9H7C9	Mock_10h	Mock_10h.1	11721.557772678	9	3	0	FALSE	0	Experiment 3
Q9H7C9	Mock_10h	Mock_10h.2	16196.2745628479	9	3	0	FALSE	0	Experiment 3
Q9H7C9	Mock_10h	Mock_10h.3	13362.4526998405	9	3	0	FALSE	0	Experiment 3
Q9H7C9	Mock_24h	Mock_24h.1	14687.7655548569	9	3	0	FALSE	0	Experiment 3
Q9H7C9	Mock_24h	Mock_24h.2	16323.2641152501	9	3	0	FALSE	0	Experiment 3
Q9H7C9	Mock_24h	Mock_24h.3	9336.97052722002	9	3	0	FALSE	0	Experiment 3
Q9H7C9	PolyIC_10h	PolyIC_10h.1	14457.3425190584	9	3	0	FALSE	0	Experiment 3
Q9H7C9	PolyIC_10h	PolyIC_10h.2	15769.8029142618	9	3	0	FALSE	0	Experiment 3
Q9H7C9	PolyIC_10h	PolyIC_10h.3	14355.4853028555	9	3	0	FALSE	0	Experiment 3
Q9H7C9	PolyIC_24h	PolyIC_24h.1	12101.8192967608	9	3	0	FALSE	0	Experiment 3
Q9H7C9	PolyIC_24h	PolyIC_24h.2	13562.4033810491	9	3	0	FALSE	0	Experiment 3
Q9H7C9	PolyIC_24h	PolyIC_24h.3	15662.5351622841	9	3	0	FALSE	0	Experiment 3
Q9H7C9	VIC_10h	VIC_10h.1	13791.8039709575	9	3	0	FALSE	0	Experiment 3
Q9H7C9	VIC_10h	VIC_10h.2	12173.489309263	9	3	0	FALSE	0	Experiment 3
Q9H7C9	VIC_10h	VIC_10h.3	14741.6205642517	9	3	0	FALSE	0	Experiment 3
Q9H7C9	VIC_24h	VIC_24h.1	11677.2815035529	9	3	0	FALSE	0	Experiment 3
Q9H7C9	VIC_24h	VIC_24h.2	10122.2250163777	9	3	0	FALSE	0	Experiment 3
Q9H7C9	VIC_24h	VIC_24h.3	13164.8109095652	9	3	0	FALSE	0	Experiment 3
Q9H7D0	AlphaOrf6KO_10h	AlphaOrf6KO_10h.1	8762.78321219807	24	8	0	FALSE	0	Experiment 3
Q9H7D0	AlphaOrf6KO_10h	AlphaOrf6KO_10h.2	5667.02725864559	24	8	0	FALSE	0	Experiment 3
Q9H7D0	AlphaOrf6KO_10h	AlphaOrf6KO_10h.3	8027.32536541197	24	8	0	FALSE	0	Experiment 3
Q9H7D0	AlphaOrf6KO_24h	AlphaOrf6KO_24h.1	6603.16369806271	24	8	0	FALSE	0	Experiment 3
Q9H7D0	AlphaOrf6KO_24h	AlphaOrf6KO_24h.2	6972.1703747667	24	8	0	FALSE	0	Experiment 3
Q9H7D0	AlphaOrf6KO_24h	AlphaOrf6KO_24h.3	7342.17809417989	24	8	0	FALSE	0	Experiment 3
Q9H7D0	AlphaWT_10h	AlphaWT_10h.1	8046.9634961853	24	8	0	FALSE	0	Experiment 3
Q9H7D0	AlphaWT_10h	AlphaWT_10h.2	9003.60771007129	24	8	0	FALSE	0	Experiment 3
Q9H7D0	AlphaWT_10h	AlphaWT_10h.3	7903.66819184908	24	8	0	FALSE	0	Experiment 3
Q9H7D0	AlphaWT_24h	AlphaWT_24h.1	8436.97901695174	24	8	0	FALSE	0	Experiment 3
Q9H7D0	AlphaWT_24h	AlphaWT_24h.2	8199.69593618467	24	8	0	FALSE	0	Experiment 3
Q9H7D0	AlphaWT_24h	AlphaWT_24h.3	7484.59606296669	24	8	0	FALSE	0	Experiment 3
Q9H7D0	IC19_10h	IC19_10h.1	7468.3089559675	24	8	0	FALSE	0	Experiment 3
Q9H7D0	IC19_10h	IC19_10h.2	7029.75582788512	24	8	0	FALSE	0	Experiment 3
Q9H7D0	IC19_10h	IC19_10h.3	8588.3098862654	24	8	0	FALSE	0	Experiment 3
Q9H7D0	IC19_24h	IC19_24h.1	9069.75466955486	24	8	0	FALSE	0	Experiment 3
Q9H7D0	IC19_24h	IC19_24h.2	7430.64334119105	24	8	0	FALSE	0	Experiment 3
Q9H7D0	IC19_24h	IC19_24h.3	9707.13691739566	24	8	0	FALSE	0	Experiment 3
Q9H7D0	Mock_10h	Mock_10h.1	7832.37990586731	24	8	0	FALSE	0	Experiment 3
Q9H7D0	Mock_10h	Mock_10h.2	8516.15241138507	24	8	0	FALSE	0	Experiment 3
Q9H7D0	Mock_10h	Mock_10h.3	8381.19869867824	24	8	0	FALSE	0	Experiment 3
Q9H7D0	Mock_24h	Mock_24h.1	8105.54164939045	24	8	0	FALSE	0	Experiment 3
Q9H7D0	Mock_24h	Mock_24h.2	8802.90483561708	24	8	0	FALSE	0	Experiment 3
Q9H7D0	Mock_24h	Mock_24h.3	4850.29202855696	24	8	0	FALSE	0	Experiment 3
Q9H7D0	PolyIC_10h	PolyIC_10h.1	7339.57215409935	24	8	0	FALSE	0	Experiment 3
Q9H7D0	PolyIC_10h	PolyIC_10h.2	7927.15839312415	24	8	0	FALSE	0	Experiment 3
Q9H7D0	PolyIC_10h	PolyIC_10h.3	10952.6487762597	24	8	0	FALSE	0	Experiment 3
Q9H7D0	PolyIC_24h	PolyIC_24h.1	6841.10476523102	24	8	0	FALSE	0	Experiment 3
Q9H7D0	PolyIC_24h	PolyIC_24h.2	9845.4330652732	24	8	0	FALSE	0	Experiment 3
Q9H7D0	PolyIC_24h	PolyIC_24h.3	6082.1647707628	24	8	0	FALSE	0	Experiment 3
Q9H7D0	VIC_10h	VIC_10h.1	8440.86671930557	24	8	0	FALSE	0	Experiment 3
Q9H7D0	VIC_10h	VIC_10h.2	9047.49084508529	24	8	0	FALSE	0	Experiment 3
Q9H7D0	VIC_10h	VIC_10h.3	8783.41517383949	24	8	0	FALSE	0	Experiment 3
Q9H7D0	VIC_24h	VIC_24h.1	8033.97749395715	24	8	0	FALSE	0	Experiment 3
Q9H7D0	VIC_24h	VIC_24h.2	9412.5964157471	24	8	0	FALSE	0	Experiment 3
Q9H7D0	VIC_24h	VIC_24h.3	9270.12913128994	24	8	0	FALSE	0	Experiment 3
Q9H7D7	AlphaOrf6KO_10h	AlphaOrf6KO_10h.1	10822.9144354614	24	8	0	FALSE	0	Experiment 3
Q9H7D7	AlphaOrf6KO_10h	AlphaOrf6KO_10h.2	8477.55319723112	24	8	0	FALSE	0	Experiment 3
Q9H7D7	AlphaOrf6KO_10h	AlphaOrf6KO_10h.3	7665.64032093229	24	8	0	FALSE	0	Experiment 3
Q9H7D7	AlphaOrf6KO_24h	AlphaOrf6KO_24h.1	5839.71173322271	24	8	0	FALSE	0	Experiment 3
Q9H7D7	AlphaOrf6KO_24h	AlphaOrf6KO_24h.2	5404.69564792684	24	7	0.125	FALSE	0	Experiment 3
Q9H7D7	AlphaOrf6KO_24h	AlphaOrf6KO_24h.3	6147.52974319198	24	7	0.125	FALSE	0	Experiment 3
Q9H7D7	AlphaWT_10h	AlphaWT_10h.1	7382.13038702325	24	8	0	FALSE	0	Experiment 3
Q9H7D7	AlphaWT_10h	AlphaWT_10h.2	8158.1788594489	24	8	0	FALSE	0	Experiment 3
Q9H7D7	AlphaWT_10h	AlphaWT_10h.3	7509.5131406732	24	8	0	FALSE	0	Experiment 3
Q9H7D7	AlphaWT_24h	AlphaWT_24h.1	8226.16978718861	24	8	0	FALSE	0	Experiment 3
Q9H7D7	AlphaWT_24h	AlphaWT_24h.2	7236.05926111691	24	8	0	FALSE	0	Experiment 3
Q9H7D7	AlphaWT_24h	AlphaWT_24h.3	7041.82657021396	24	8	0	FALSE	0	Experiment 3
Q9H7D7	IC19_10h	IC19_10h.1	9124.29782216696	24	8	0	FALSE	0	Experiment 3
Q9H7D7	IC19_10h	IC19_10h.2	8631.48939174605	24	8	0	FALSE	0	Experiment 3
Q9H7D7	IC19_10h	IC19_10h.3	10210.9703025724	24	8	0	FALSE	0	Experiment 3
Q9H7D7	IC19_24h	IC19_24h.1	9355.15059438631	24	8	0	FALSE	0	Experiment 3
Q9H7D7	IC19_24h	IC19_24h.2	9715.99535670178	24	8	0	FALSE	0	Experiment 3
Q9H7D7	IC19_24h	IC19_24h.3	8651.03488971005	24	8	0	FALSE	0	Experiment 3
Q9H7D7	Mock_10h	Mock_10h.1	9520.89296560594	24	8	0	FALSE	0	Experiment 3
Q9H7D7	Mock_10h	Mock_10h.2	8308.99818235133	24	8	0	FALSE	0	Experiment 3
Q9H7D7	Mock_10h	Mock_10h.3	8300.00145282759	24	8	0	FALSE	0	Experiment 3
Q9H7D7	Mock_24h	Mock_24h.1	8275.99337331543	24	8	0	FALSE	0	Experiment 3
Q9H7D7	Mock_24h	Mock_24h.2	7232.24493360241	24	8	0	FALSE	0	Experiment 3
Q9H7D7	Mock_24h	Mock_24h.3	8302.37641260277	24	7	0.125	FALSE	0	Experiment 3
Q9H7D7	PolyIC_10h	PolyIC_10h.1	7816.42152082471	24	8	0	FALSE	0	Experiment 3
Q9H7D7	PolyIC_10h	PolyIC_10h.2	7731.57109769407	24	8	0	FALSE	0	Experiment 3
Q9H7D7	PolyIC_10h	PolyIC_10h.3	7598.77686512831	24	8	0	FALSE	0	Experiment 3
Q9H7D7	PolyIC_24h	PolyIC_24h.1	7224.85551248245	24	8	0	FALSE	0	Experiment 3
Q9H7D7	PolyIC_24h	PolyIC_24h.2	8090.85105823498	24	8	0	FALSE	0	Experiment 3
Q9H7D7	PolyIC_24h	PolyIC_24h.3	6709.74769243164	24	8	0	FALSE	0	Experiment 3
Q9H7D7	VIC_10h	VIC_10h.1	8535.64658024763	24	7	0.125	FALSE	0	Experiment 3
Q9H7D7	VIC_10h	VIC_10h.2	7751.10817825792	24	8	0	FALSE	0	Experiment 3
Q9H7D7	VIC_10h	VIC_10h.3	9015.03308584866	24	8	0	FALSE	0	Experiment 3
Q9H7D7	VIC_24h	VIC_24h.1	10537.7901472426	24	8	0	FALSE	0	Experiment 3
Q9H7D7	VIC_24h	VIC_24h.2	6057.96175524751	24	8	0	FALSE	0	Experiment 3
Q9H7D7	VIC_24h	VIC_24h.3	6198.70345746095	24	8	0	FALSE	0	Experiment 3
Q9H7E9	AlphaOrf6KO_10h	AlphaOrf6KO_10h.1	6912.45892061364	15	5	0	FALSE	0	Experiment 3
Q9H7E9	AlphaOrf6KO_10h	AlphaOrf6KO_10h.2	7870.38668631478	15	5	0	FALSE	0	Experiment 3
Q9H7E9	AlphaOrf6KO_10h	AlphaOrf6KO_10h.3	6513.74793890128	15	5	0	FALSE	0	Experiment 3
Q9H7E9	AlphaOrf6KO_24h	AlphaOrf6KO_24h.1	7691.77158680339	15	5	0	FALSE	0	Experiment 3
Q9H7E9	AlphaOrf6KO_24h	AlphaOrf6KO_24h.2	6962.80076598915	15	5	0	FALSE	0	Experiment 3
Q9H7E9	AlphaOrf6KO_24h	AlphaOrf6KO_24h.3	9515.9913392801	15	5	0	FALSE	0	Experiment 3
Q9H7E9	AlphaWT_10h	AlphaWT_10h.1	7026.3050012977	15	5	0	FALSE	0	Experiment 3
Q9H7E9	AlphaWT_10h	AlphaWT_10h.2	9760.05318271418	15	5	0	FALSE	0	Experiment 3
Q9H7E9	AlphaWT_10h	AlphaWT_10h.3	6995.76732071951	15	5	0	FALSE	0	Experiment 3
Q9H7E9	AlphaWT_24h	AlphaWT_24h.1	7649.34403710765	15	5	0	FALSE	0	Experiment 3
Q9H7E9	AlphaWT_24h	AlphaWT_24h.2	8174.65678267276	15	5	0	FALSE	0	Experiment 3
Q9H7E9	AlphaWT_24h	AlphaWT_24h.3	6560.76552618146	15	5	0	FALSE	0	Experiment 3
Q9H7E9	IC19_10h	IC19_10h.1	7381.60738443094	15	5	0	FALSE	0	Experiment 3
Q9H7E9	IC19_10h	IC19_10h.2	7710.24264408321	15	5	0	FALSE	0	Experiment 3
Q9H7E9	IC19_10h	IC19_10h.3	6764.79253272419	15	5	0	FALSE	0	Experiment 3
Q9H7E9	IC19_24h	IC19_24h.1	8893.19390664035	15	4	0.2	FALSE	0	Experiment 3
Q9H7E9	IC19_24h	IC19_24h.2	7748.75539781102	15	5	0	FALSE	0	Experiment 3
Q9H7E9	IC19_24h	IC19_24h.3	7358.35500566581	15	5	0	FALSE	0	Experiment 3
Q9H7E9	Mock_10h	Mock_10h.1	6502.7825146039	15	3	0.4	FALSE	0	Experiment 3
Q9H7E9	Mock_10h	Mock_10h.2	6222.80612631485	15	5	0	FALSE	0	Experiment 3
Q9H7E9	Mock_10h	Mock_10h.3	8818.99430717844	15	5	0	FALSE	0	Experiment 3
Q9H7E9	Mock_24h	Mock_24h.1	7704.46122582263	15	5	0	FALSE	0	Experiment 3
Q9H7E9	Mock_24h	Mock_24h.2	8721.5802430621	15	5	0	FALSE	0	Experiment 3
Q9H7E9	Mock_24h	Mock_24h.3	6645.60113476576	15	5	0	FALSE	0	Experiment 3
Q9H7E9	PolyIC_10h	PolyIC_10h.1	7700.74184670436	15	5	0	FALSE	0	Experiment 3
Q9H7E9	PolyIC_10h	PolyIC_10h.2	7152.46172439337	15	5	0	FALSE	0	Experiment 3
Q9H7E9	PolyIC_10h	PolyIC_10h.3	7700.48637846173	15	5	0	FALSE	0	Experiment 3
Q9H7E9	PolyIC_24h	PolyIC_24h.1	8809.69777110175	15	5	0	FALSE	0	Experiment 3
Q9H7E9	PolyIC_24h	PolyIC_24h.2	6111.92853533043	15	5	0	FALSE	0	Experiment 3
Q9H7E9	PolyIC_24h	PolyIC_24h.3	8634.97881647453	15	5	0	FALSE	0	Experiment 3
Q9H7E9	VIC_10h	VIC_10h.1	7006.96759808555	15	5	0	FALSE	0	Experiment 3
Q9H7E9	VIC_10h	VIC_10h.2	7088.579466656	15	5	0	FALSE	0	Experiment 3
Q9H7E9	VIC_10h	VIC_10h.3	7776.00993026908	15	5	0	FALSE	0	Experiment 3
Q9H7E9	VIC_24h	VIC_24h.1	6073.39271702397	15	5	0	FALSE	0	Experiment 3
Q9H7E9	VIC_24h	VIC_24h.2	8135.80051447492	15	4	0.2	FALSE	0	Experiment 3
Q9H7E9	VIC_24h	VIC_24h.3	7299.20128950067	15	4	0.2	FALSE	0	Experiment 3
Q9H7F0	AlphaOrf6KO_10h	AlphaOrf6KO_10h.1	5760.98510986939	12	4	0	FALSE	0	Experiment 3
Q9H7F0	AlphaOrf6KO_10h	AlphaOrf6KO_10h.2	6825.28614983743	12	4	0	FALSE	0	Experiment 3
Q9H7F0	AlphaOrf6KO_10h	AlphaOrf6KO_10h.3	7617.13607636422	12	4	0	FALSE	0	Experiment 3
Q9H7F0	AlphaOrf6KO_24h	AlphaOrf6KO_24h.1	6623.3041733491	12	4	0	FALSE	0	Experiment 3
Q9H7F0	AlphaOrf6KO_24h	AlphaOrf6KO_24h.2	4728.80142929639	12	4	0	FALSE	0	Experiment 3
Q9H7F0	AlphaOrf6KO_24h	AlphaOrf6KO_24h.3	6948.20219640649	12	4	0	FALSE	0	Experiment 3
Q9H7F0	AlphaWT_10h	AlphaWT_10h.1	6509.28501416776	12	4	0	FALSE	0	Experiment 3
Q9H7F0	AlphaWT_10h	AlphaWT_10h.2	6298.9127404673	12	4	0	FALSE	0	Experiment 3
Q9H7F0	AlphaWT_10h	AlphaWT_10h.3	3404.97098677759	12	4	0	FALSE	0	Experiment 3
Q9H7F0	AlphaWT_24h	AlphaWT_24h.1	4594.93876167867	12	4	0	FALSE	0	Experiment 3
Q9H7F0	AlphaWT_24h	AlphaWT_24h.2	5359.3391324492	12	4	0	FALSE	0	Experiment 3
Q9H7F0	AlphaWT_24h	AlphaWT_24h.3	5994.31946514764	12	4	0	FALSE	0	Experiment 3
Q9H7F0	IC19_10h	IC19_10h.1	5511.66719129717	12	4	0	FALSE	0	Experiment 3
Q9H7F0	IC19_10h	IC19_10h.2	5829.4498991068	12	4	0	FALSE	0	Experiment 3
Q9H7F0	IC19_10h	IC19_10h.3	5659.07170630608	12	4	0	FALSE	0	Experiment 3
Q9H7F0	IC19_24h	IC19_24h.1	6721.54916539227	12	4	0	FALSE	0	Experiment 3
Q9H7F0	IC19_24h	IC19_24h.2	5903.5596138163	12	4	0	FALSE	0	Experiment 3
Q9H7F0	IC19_24h	IC19_24h.3	6033.63973976524	12	4	0	FALSE	0	Experiment 3
Q9H7F0	Mock_10h	Mock_10h.1	6680.95961561874	12	4	0	FALSE	0	Experiment 3
Q9H7F0	Mock_10h	Mock_10h.2	6022.43744362703	12	4	0	FALSE	0	Experiment 3
Q9H7F0	Mock_10h	Mock_10h.3	5054.39281896024	12	4	0	FALSE	0	Experiment 3
Q9H7F0	Mock_24h	Mock_24h.1	6730.77295824443	12	4	0	FALSE	0	Experiment 3
Q9H7F0	Mock_24h	Mock_24h.2	7550.57094072695	12	4	0	FALSE	0	Experiment 3
Q9H7F0	Mock_24h	Mock_24h.3	3726.50864750415	12	3	0.25	FALSE	0	Experiment 3
Q9H7F0	PolyIC_10h	PolyIC_10h.1	7245.10320724331	12	4	0	FALSE	0	Experiment 3
Q9H7F0	PolyIC_10h	PolyIC_10h.2	6081.04798226807	12	4	0	FALSE	0	Experiment 3
Q9H7F0	PolyIC_10h	PolyIC_10h.3	5973.64028240253	12	4	0	FALSE	0	Experiment 3
Q9H7F0	PolyIC_24h	PolyIC_24h.1	5174.88775537757	12	4	0	FALSE	0	Experiment 3
Q9H7F0	PolyIC_24h	PolyIC_24h.2	6738.67655375784	12	4	0	FALSE	0	Experiment 3
Q9H7F0	PolyIC_24h	PolyIC_24h.3	5387.43625188399	12	4	0	FALSE	0	Experiment 3
Q9H7F0	VIC_10h	VIC_10h.1	6884.33354530139	12	4	0	FALSE	0	Experiment 3
Q9H7F0	VIC_10h	VIC_10h.2	6662.71536283956	12	4	0	FALSE	0	Experiment 3
Q9H7F0	VIC_10h	VIC_10h.3	6254.39803358613	12	4	0	FALSE	0	Experiment 3
Q9H7F0	VIC_24h	VIC_24h.1	5809.73154840445	12	4	0	FALSE	0	Experiment 3
Q9H7F0	VIC_24h	VIC_24h.2	6957.89321073719	12	4	0	FALSE	0	Experiment 3
Q9H7F0	VIC_24h	VIC_24h.3	6549.70562105699	12	4	0	FALSE	0	Experiment 3
Q9H7L9	AlphaOrf6KO_10h	AlphaOrf6KO_10h.1	727.437102443648	3	1	0	FALSE	0	Experiment 3
Q9H7L9	AlphaOrf6KO_10h	AlphaOrf6KO_10h.2	2603.1927241069	3	1	0	FALSE	0	Experiment 3
Q9H7L9	AlphaOrf6KO_10h	AlphaOrf6KO_10h.3	2410.12430755584	3	1	0	FALSE	0	Experiment 3
Q9H7L9	AlphaOrf6KO_24h	AlphaOrf6KO_24h.1	719.835199095941	3	1	0	FALSE	0	Experiment 3
Q9H7L9	AlphaWT_10h	AlphaWT_10h.1	2797.0191532734	3	1	0	FALSE	0	Experiment 3
Q9H7L9	AlphaWT_10h	AlphaWT_10h.2	1776.07081197419	3	1	0	FALSE	0	Experiment 3
Q9H7L9	AlphaWT_10h	AlphaWT_10h.3	1420.72482260063	3	1	0	FALSE	0	Experiment 3
Q9H7L9	AlphaWT_24h	AlphaWT_24h.1	559.079712685929	3	1	0	FALSE	0	Experiment 3
Q9H7L9	AlphaWT_24h	AlphaWT_24h.3	1342.11598894296	3	1	0	FALSE	0	Experiment 3
Q9H7L9	IC19_10h	IC19_10h.1	657.901558481972	3	1	0	FALSE	0	Experiment 3
Q9H7L9	IC19_10h	IC19_10h.2	1718.246751104	3	1	0	FALSE	0	Experiment 3
Q9H7L9	IC19_10h	IC19_10h.3	1547.3164049739	3	1	0	FALSE	0	Experiment 3
Q9H7L9	IC19_24h	IC19_24h.1	1307.12492080103	3	1	0	FALSE	0	Experiment 3
Q9H7L9	IC19_24h	IC19_24h.2	637.959947088584	3	1	0	FALSE	0	Experiment 3
Q9H7L9	IC19_24h	IC19_24h.3	1814.29157742896	3	1	0	FALSE	0	Experiment 3
Q9H7L9	Mock_10h	Mock_10h.1	1610.61434809809	3	1	0	FALSE	0	Experiment 3
Q9H7L9	Mock_10h	Mock_10h.2	1961.69625685524	3	1	0	FALSE	0	Experiment 3
Q9H7L9	Mock_10h	Mock_10h.3	3154.35458985986	3	1	0	FALSE	0	Experiment 3
Q9H7L9	Mock_24h	Mock_24h.1	1480.19429822116	3	1	0	FALSE	0	Experiment 3
Q9H7L9	Mock_24h	Mock_24h.2	1579.87172297952	3	1	0	FALSE	0	Experiment 3
Q9H7L9	Mock_24h	Mock_24h.3	384.813178234878	3	1	0	FALSE	0	Experiment 3
Q9H7L9	PolyIC_10h	PolyIC_10h.1	1923.73170457427	3	1	0	FALSE	0	Experiment 3
Q9H7L9	PolyIC_10h	PolyIC_10h.2	1100.08258092721	3	1	0	FALSE	0	Experiment 3
Q9H7L9	PolyIC_24h	PolyIC_24h.1	1300.95781409113	3	1	0	FALSE	0	Experiment 3
Q9H7L9	PolyIC_24h	PolyIC_24h.3	1140.04854856673	3	1	0	FALSE	0	Experiment 3
Q9H7L9	VIC_10h	VIC_10h.1	1431.54176043677	3	1	0	FALSE	0	Experiment 3
Q9H7L9	VIC_10h	VIC_10h.2	2899.16582578761	3	1	0	FALSE	0	Experiment 3
Q9H7L9	VIC_10h	VIC_10h.3	2193.76047328202	3	1	0	FALSE	0	Experiment 3
Q9H7L9	VIC_24h	VIC_24h.1	936.275271282048	3	1	0	FALSE	0	Experiment 3
Q9H7L9	VIC_24h	VIC_24h.2	1172.02852660942	3	1	0	FALSE	0	Experiment 3
Q9H7L9	VIC_24h	VIC_24h.3	830.205373665904	3	1	0	FALSE	0	Experiment 3
Q9H7M9	AlphaOrf6KO_10h	AlphaOrf6KO_10h.1	2078.65041520098	3	1	0	FALSE	0	Experiment 3
Q9H7M9	AlphaOrf6KO_10h	AlphaOrf6KO_10h.2	1991.31919571004	3	1	0	FALSE	0	Experiment 3
Q9H7M9	AlphaOrf6KO_10h	AlphaOrf6KO_10h.3	616.97440747642	3	1	0	FALSE	0	Experiment 3
Q9H7M9	AlphaWT_10h	AlphaWT_10h.1	1804.67930954907	3	1	0	FALSE	0	Experiment 3
Q9H7M9	AlphaWT_10h	AlphaWT_10h.2	1880.02709652539	3	1	0	FALSE	0	Experiment 3
Q9H7M9	IC19_10h	IC19_10h.1	4814.5692135816	3	1	0	FALSE	0	Experiment 3
Q9H7M9	IC19_10h	IC19_10h.2	4039.00666872738	3	1	0	FALSE	0	Experiment 3
Q9H7M9	IC19_10h	IC19_10h.3	4031.90793373584	3	1	0	FALSE	0	Experiment 3
Q9H7M9	IC19_24h	IC19_24h.3	189.584866351625	3	1	0	FALSE	0	Experiment 3
Q9H7M9	Mock_10h	Mock_10h.2	751.308956028376	3	1	0	FALSE	0	Experiment 3
Q9H7M9	Mock_10h	Mock_10h.3	3183.78974031457	3	1	0	FALSE	0	Experiment 3
Q9H7M9	PolyIC_10h	PolyIC_10h.1	1825.7464211103	3	1	0	FALSE	0	Experiment 3
Q9H7M9	PolyIC_10h	PolyIC_10h.2	1386.66627373371	3	1	0	FALSE	0	Experiment 3
Q9H7M9	PolyIC_10h	PolyIC_10h.3	957.210552977841	3	1	0	FALSE	0	Experiment 3
Q9H7M9	PolyIC_24h	PolyIC_24h.1	408.810159710928	3	1	0	FALSE	0	Experiment 3
Q9H7M9	VIC_10h	VIC_10h.1	3242.47204469916	3	1	0	FALSE	0	Experiment 3
Q9H7M9	VIC_10h	VIC_10h.2	2963.47991393419	3	1	0	FALSE	0	Experiment 3
Q9H7M9	VIC_10h	VIC_10h.3	3958.69181019082	3	1	0	FALSE	0	Experiment 3
Q9H7M9	VIC_24h	VIC_24h.3	934.749500337792	3	1	0	FALSE	0	Experiment 3
Q9H7N4	AlphaOrf6KO_10h	AlphaOrf6KO_10h.1	5457.40997151973	30	7	0.3	FALSE	0	Experiment 3
Q9H7N4	AlphaOrf6KO_10h	AlphaOrf6KO_10h.2	5704.36273248605	30	10	0	FALSE	0	Experiment 3
Q9H7N4	AlphaOrf6KO_10h	AlphaOrf6KO_10h.3	5264.39397114812	30	9	0.1	FALSE	0	Experiment 3
Q9H7N4	AlphaOrf6KO_24h	AlphaOrf6KO_24h.1	4635.28854481906	30	8	0.2	FALSE	0	Experiment 3
Q9H7N4	AlphaOrf6KO_24h	AlphaOrf6KO_24h.2	5004.92391718009	30	8	0.2	FALSE	0	Experiment 3
Q9H7N4	AlphaOrf6KO_24h	AlphaOrf6KO_24h.3	6208.19402077655	30	8	0.2	FALSE	0	Experiment 3
Q9H7N4	AlphaWT_10h	AlphaWT_10h.1	5014.6027760429	30	9	0.1	FALSE	0	Experiment 3
Q9H7N4	AlphaWT_10h	AlphaWT_10h.2	6240.33697068632	30	10	0	FALSE	0	Experiment 3
Q9H7N4	AlphaWT_10h	AlphaWT_10h.3	5432.202871775	30	9	0.1	FALSE	0	Experiment 3
Q9H7N4	AlphaWT_24h	AlphaWT_24h.1	4677.07095051141	30	8	0.2	FALSE	0	Experiment 3
Q9H7N4	AlphaWT_24h	AlphaWT_24h.2	4836.41781919298	30	8	0.2	FALSE	0	Experiment 3
Q9H7N4	AlphaWT_24h	AlphaWT_24h.3	3229.43676422329	30	7	0.3	FALSE	0	Experiment 3
Q9H7N4	IC19_10h	IC19_10h.1	7124.18175287739	30	10	0	FALSE	0	Experiment 3
Q9H7N4	IC19_10h	IC19_10h.2	5827.22495093413	30	10	0	FALSE	0	Experiment 3
Q9H7N4	IC19_10h	IC19_10h.3	4947.85809053914	30	9	0.1	FALSE	0	Experiment 3
Q9H7N4	IC19_24h	IC19_24h.1	3935.2781494142	30	8	0.2	FALSE	0	Experiment 3
Q9H7N4	IC19_24h	IC19_24h.2	5190.63986769611	30	9	0.1	FALSE	0	Experiment 3
Q9H7N4	IC19_24h	IC19_24h.3	5358.96153322681	30	8	0.2	FALSE	0	Experiment 3
Q9H7N4	Mock_10h	Mock_10h.1	3318.81102391508	30	8	0.2	FALSE	0	Experiment 3
Q9H7N4	Mock_10h	Mock_10h.2	5753.42996167292	30	8	0.2	FALSE	0	Experiment 3
Q9H7N4	Mock_10h	Mock_10h.3	5015.67005394567	30	9	0.1	FALSE	0	Experiment 3
Q9H7N4	Mock_24h	Mock_24h.1	6462.87546951079	30	8	0.2	FALSE	0	Experiment 3
Q9H7N4	Mock_24h	Mock_24h.2	5552.61450917986	30	8	0.2	FALSE	0	Experiment 3
Q9H7N4	Mock_24h	Mock_24h.3	2844.57820959277	30	7	0.3	FALSE	0	Experiment 3
Q9H7N4	PolyIC_10h	PolyIC_10h.1	3917.30874967251	30	10	0	FALSE	0	Experiment 3
Q9H7N4	PolyIC_10h	PolyIC_10h.2	5793.42252874755	30	10	0	FALSE	0	Experiment 3
Q9H7N4	PolyIC_10h	PolyIC_10h.3	5089.94851729425	30	10	0	FALSE	0	Experiment 3
Q9H7N4	PolyIC_24h	PolyIC_24h.1	6005.54483680189	30	9	0.1	FALSE	0	Experiment 3
Q9H7N4	PolyIC_24h	PolyIC_24h.2	4885.85800685892	30	9	0.1	FALSE	0	Experiment 3
Q9H7N4	PolyIC_24h	PolyIC_24h.3	4038.52284316898	30	8	0.2	FALSE	0	Experiment 3
Q9H7N4	VIC_10h	VIC_10h.1	5374.23979448478	30	8	0.2	FALSE	0	Experiment 3
Q9H7N4	VIC_10h	VIC_10h.2	5560.13810921643	30	9	0.1	FALSE	0	Experiment 3
Q9H7N4	VIC_10h	VIC_10h.3	6595.54545907365	30	10	0	FALSE	0	Experiment 3
Q9H7N4	VIC_24h	VIC_24h.1	3188.78015478287	30	7	0.3	FALSE	0	Experiment 3
Q9H7N4	VIC_24h	VIC_24h.2	5140.61419508338	30	8	0.2	FALSE	0	Experiment 3
Q9H7N4	VIC_24h	VIC_24h.3	5385.63016130306	30	8	0.2	FALSE	0	Experiment 3
Q9H7Z6	AlphaOrf6KO_10h	AlphaOrf6KO_10h.1	9133.37584680652	6	2	0	FALSE	0	Experiment 3
Q9H7Z6	AlphaOrf6KO_10h	AlphaOrf6KO_10h.2	9304.11544763494	6	2	0	FALSE	0	Experiment 3
Q9H7Z6	AlphaOrf6KO_10h	AlphaOrf6KO_10h.3	7820.70031522462	6	2	0	FALSE	0	Experiment 3
Q9H7Z6	AlphaOrf6KO_24h	AlphaOrf6KO_24h.1	5575.78021155117	6	2	0	FALSE	0	Experiment 3
Q9H7Z6	AlphaOrf6KO_24h	AlphaOrf6KO_24h.2	4822.441531958	6	2	0	FALSE	0	Experiment 3
Q9H7Z6	AlphaOrf6KO_24h	AlphaOrf6KO_24h.3	4818.20731751509	6	2	0	FALSE	0	Experiment 3
Q9H7Z6	AlphaWT_10h	AlphaWT_10h.1	6563.79472969505	6	2	0	FALSE	0	Experiment 3
Q9H7Z6	AlphaWT_10h	AlphaWT_10h.2	9724.37162894159	6	2	0	FALSE	0	Experiment 3
Q9H7Z6	AlphaWT_10h	AlphaWT_10h.3	5730.38412403786	6	2	0	FALSE	0	Experiment 3
Q9H7Z6	AlphaWT_24h	AlphaWT_24h.1	3883.04467533359	6	2	0	FALSE	0	Experiment 3
Q9H7Z6	AlphaWT_24h	AlphaWT_24h.2	4894.55098489614	6	2	0	FALSE	0	Experiment 3
Q9H7Z6	AlphaWT_24h	AlphaWT_24h.3	4608.17294484612	6	2	0	FALSE	0	Experiment 3
Q9H7Z6	IC19_10h	IC19_10h.1	9153.67678323104	6	2	0	FALSE	0	Experiment 3
Q9H7Z6	IC19_10h	IC19_10h.2	10343.6125817306	6	2	0	FALSE	0	Experiment 3
Q9H7Z6	IC19_10h	IC19_10h.3	8313.40615157121	6	2	0	FALSE	0	Experiment 3
Q9H7Z6	IC19_24h	IC19_24h.1	5430.77806438032	6	2	0	FALSE	0	Experiment 3
Q9H7Z6	IC19_24h	IC19_24h.2	7861.8768744532	6	2	0	FALSE	0	Experiment 3
Q9H7Z6	IC19_24h	IC19_24h.3	5618.79709963274	6	2	0	FALSE	0	Experiment 3
Q9H7Z6	Mock_10h	Mock_10h.1	4335.92541445444	6	2	0	FALSE	0	Experiment 3
Q9H7Z6	Mock_10h	Mock_10h.2	4724.22512824261	6	2	0	FALSE	0	Experiment 3
Q9H7Z6	Mock_10h	Mock_10h.3	4879.41662994653	6	2	0	FALSE	0	Experiment 3
Q9H7Z6	Mock_24h	Mock_24h.1	4618.83790309879	6	2	0	FALSE	0	Experiment 3
Q9H7Z6	Mock_24h	Mock_24h.2	6918.99311790562	6	2	0	FALSE	0	Experiment 3
Q9H7Z6	Mock_24h	Mock_24h.3	3159.82636820518	6	2	0	FALSE	0	Experiment 3
Q9H7Z6	PolyIC_10h	PolyIC_10h.1	9877.66217279225	6	2	0	FALSE	0	Experiment 3
Q9H7Z6	PolyIC_10h	PolyIC_10h.2	6821.82810465654	6	2	0	FALSE	0	Experiment 3
Q9H7Z6	PolyIC_10h	PolyIC_10h.3	3896.89082057977	6	2	0	FALSE	0	Experiment 3
Q9H7Z6	PolyIC_24h	PolyIC_24h.1	7015.19778721064	6	2	0	FALSE	0	Experiment 3
Q9H7Z6	PolyIC_24h	PolyIC_24h.2	7825.24639758779	6	2	0	FALSE	0	Experiment 3
Q9H7Z6	PolyIC_24h	PolyIC_24h.3	5484.64411669689	6	2	0	FALSE	0	Experiment 3
Q9H7Z6	VIC_10h	VIC_10h.1	7636.0411584494	6	2	0	FALSE	0	Experiment 3
Q9H7Z6	VIC_10h	VIC_10h.2	9501.01531217973	6	2	0	FALSE	0	Experiment 3
Q9H7Z6	VIC_10h	VIC_10h.3	9912.56741200742	6	2	0	FALSE	0	Experiment 3
Q9H7Z6	VIC_24h	VIC_24h.1	8517.18597747283	6	2	0	FALSE	0	Experiment 3
Q9H7Z6	VIC_24h	VIC_24h.2	3758.26563842886	6	2	0	FALSE	0	Experiment 3
Q9H7Z6	VIC_24h	VIC_24h.3	4136.4471266009	6	2	0	FALSE	0	Experiment 3
Q9H7Z7	AlphaOrf6KO_10h	AlphaOrf6KO_10h.1	15397.0019835303	78	25	0.0384615384615384	FALSE	0	Experiment 3
Q9H7Z7	AlphaOrf6KO_10h	AlphaOrf6KO_10h.2	15007.6309519304	78	26	0	FALSE	0	Experiment 3
Q9H7Z7	AlphaOrf6KO_10h	AlphaOrf6KO_10h.3	18507.2457215879	78	25	0.0384615384615384	FALSE	0	Experiment 3
Q9H7Z7	AlphaOrf6KO_24h	AlphaOrf6KO_24h.1	16457.2684970671	78	25	0.0384615384615384	FALSE	0	Experiment 3
Q9H7Z7	AlphaOrf6KO_24h	AlphaOrf6KO_24h.2	14610.0082459031	78	24	0.0769230769230769	FALSE	0	Experiment 3
Q9H7Z7	AlphaOrf6KO_24h	AlphaOrf6KO_24h.3	14780.7564067272	78	24	0.0769230769230769	FALSE	0	Experiment 3
Q9H7Z7	AlphaWT_10h	AlphaWT_10h.1	15386.2499539344	78	25	0.0384615384615384	FALSE	0	Experiment 3
Q9H7Z7	AlphaWT_10h	AlphaWT_10h.2	15753.7207812855	78	26	0	FALSE	0	Experiment 3
Q9H7Z7	AlphaWT_10h	AlphaWT_10h.3	16882.7941611379	78	26	0	FALSE	0	Experiment 3
Q9H7Z7	AlphaWT_24h	AlphaWT_24h.1	15371.530223375	78	26	0	FALSE	0	Experiment 3
Q9H7Z7	AlphaWT_24h	AlphaWT_24h.2	17541.3966211963	78	26	0	FALSE	0	Experiment 3
Q9H7Z7	AlphaWT_24h	AlphaWT_24h.3	16998.1390488369	78	25	0.0384615384615384	FALSE	0	Experiment 3
Q9H7Z7	IC19_10h	IC19_10h.1	16110.7127691951	78	26	0	FALSE	0	Experiment 3
Q9H7Z7	IC19_10h	IC19_10h.2	15598.6532756	78	26	0	FALSE	0	Experiment 3
Q9H7Z7	IC19_10h	IC19_10h.3	18008.1158119353	78	26	0	FALSE	0	Experiment 3
Q9H7Z7	IC19_24h	IC19_24h.1	19099.6045100716	78	25	0.0384615384615384	FALSE	0	Experiment 3
Q9H7Z7	IC19_24h	IC19_24h.2	15947.1694413316	78	25	0.0384615384615384	FALSE	0	Experiment 3
Q9H7Z7	IC19_24h	IC19_24h.3	16007.6785360062	78	26	0	FALSE	0	Experiment 3
Q9H7Z7	Mock_10h	Mock_10h.1	21723.0670578832	78	24	0.0769230769230769	FALSE	0	Experiment 3
Q9H7Z7	Mock_10h	Mock_10h.2	17461.0929802806	78	25	0.0384615384615384	FALSE	0	Experiment 3
Q9H7Z7	Mock_10h	Mock_10h.3	18757.129837872	78	25	0.0384615384615384	FALSE	0	Experiment 3
Q9H7Z7	Mock_24h	Mock_24h.1	18232.1344880079	78	25	0.0384615384615384	FALSE	0	Experiment 3
Q9H7Z7	Mock_24h	Mock_24h.2	16541.0400714857	78	26	0	FALSE	0	Experiment 3
Q9H7Z7	Mock_24h	Mock_24h.3	16055.2913816716	78	24	0.0769230769230769	FALSE	0	Experiment 3
Q9H7Z7	PolyIC_10h	PolyIC_10h.1	15249.7343468481	78	26	0	FALSE	0	Experiment 3
Q9H7Z7	PolyIC_10h	PolyIC_10h.2	15304.8198285697	78	25	0.0384615384615384	FALSE	0	Experiment 3
Q9H7Z7	PolyIC_10h	PolyIC_10h.3	17891.5476903484	78	25	0.0384615384615384	FALSE	0	Experiment 3
Q9H7Z7	PolyIC_24h	PolyIC_24h.1	15128.2058153046	78	24	0.0769230769230769	FALSE	0	Experiment 3
Q9H7Z7	PolyIC_24h	PolyIC_24h.2	15777.6631178528	78	25	0.0384615384615384	FALSE	0	Experiment 3
Q9H7Z7	PolyIC_24h	PolyIC_24h.3	16931.6282686165	78	25	0.0384615384615384	FALSE	0	Experiment 3
Q9H7Z7	VIC_10h	VIC_10h.1	20618.139028597	78	25	0.0384615384615384	FALSE	0	Experiment 3
Q9H7Z7	VIC_10h	VIC_10h.2	17227.1607753645	78	26	0	FALSE	0	Experiment 3
Q9H7Z7	VIC_10h	VIC_10h.3	17724.1513506072	78	26	0	FALSE	0	Experiment 3
Q9H7Z7	VIC_24h	VIC_24h.1	20405.8221151043	78	24	0.0769230769230769	FALSE	0	Experiment 3
Q9H7Z7	VIC_24h	VIC_24h.2	16418.1067935232	78	24	0.0769230769230769	FALSE	0	Experiment 3
Q9H7Z7	VIC_24h	VIC_24h.3	19715.9651205286	78	26	0	FALSE	0	Experiment 3
Q9H814	AlphaOrf6KO_10h	AlphaOrf6KO_10h.1	7463.94121615814	21	7	0	FALSE	0	Experiment 3
Q9H814	AlphaOrf6KO_10h	AlphaOrf6KO_10h.2	8106.18864283556	21	7	0	FALSE	0	Experiment 3
Q9H814	AlphaOrf6KO_10h	AlphaOrf6KO_10h.3	9078.84103989145	21	7	0	FALSE	0	Experiment 3
Q9H814	AlphaOrf6KO_24h	AlphaOrf6KO_24h.1	10741.7831996666	21	7	0	FALSE	0	Experiment 3
Q9H814	AlphaOrf6KO_24h	AlphaOrf6KO_24h.2	9228.27353927308	21	7	0	FALSE	0	Experiment 3
Q9H814	AlphaOrf6KO_24h	AlphaOrf6KO_24h.3	13027.4325260513	21	6	0.142857142857143	FALSE	0	Experiment 3
Q9H814	AlphaWT_10h	AlphaWT_10h.1	10691.9584140574	21	7	0	FALSE	0	Experiment 3
Q9H814	AlphaWT_10h	AlphaWT_10h.2	10628.0771388689	21	7	0	FALSE	0	Experiment 3
Q9H814	AlphaWT_10h	AlphaWT_10h.3	9259.55227011969	21	7	0	FALSE	0	Experiment 3
Q9H814	AlphaWT_24h	AlphaWT_24h.1	9109.14155781112	21	6	0.142857142857143	FALSE	0	Experiment 3
Q9H814	AlphaWT_24h	AlphaWT_24h.2	10709.8350403124	21	7	0	FALSE	0	Experiment 3
Q9H814	AlphaWT_24h	AlphaWT_24h.3	9741.88892839622	21	6	0.142857142857143	FALSE	0	Experiment 3
Q9H814	IC19_10h	IC19_10h.1	8297.73460724545	21	7	0	FALSE	0	Experiment 3
Q9H814	IC19_10h	IC19_10h.2	8196.24033383614	21	7	0	FALSE	0	Experiment 3
Q9H814	IC19_10h	IC19_10h.3	8130.30678713056	21	7	0	FALSE	0	Experiment 3
Q9H814	IC19_24h	IC19_24h.1	7235.80251646887	21	7	0	FALSE	0	Experiment 3
Q9H814	IC19_24h	IC19_24h.2	6902.16108396307	21	7	0	FALSE	0	Experiment 3
Q9H814	IC19_24h	IC19_24h.3	9282.2490065803	21	7	0	FALSE	0	Experiment 3
Q9H814	Mock_10h	Mock_10h.1	7400.64451790255	21	6	0.142857142857143	FALSE	0	Experiment 3
Q9H814	Mock_10h	Mock_10h.2	11051.8796478671	21	7	0	FALSE	0	Experiment 3
Q9H814	Mock_10h	Mock_10h.3	9011.45785129308	21	7	0	FALSE	0	Experiment 3
Q9H814	Mock_24h	Mock_24h.1	8321.38933888291	21	7	0	FALSE	0	Experiment 3
Q9H814	Mock_24h	Mock_24h.2	11207.9061572807	21	7	0	FALSE	0	Experiment 3
Q9H814	Mock_24h	Mock_24h.3	6466.07310959242	21	6	0.142857142857143	FALSE	0	Experiment 3
Q9H814	PolyIC_10h	PolyIC_10h.1	10574.2137229851	21	7	0	FALSE	0	Experiment 3
Q9H814	PolyIC_10h	PolyIC_10h.2	10012.6625499178	21	7	0	FALSE	0	Experiment 3
Q9H814	PolyIC_10h	PolyIC_10h.3	9834.66058812368	21	6	0.142857142857143	FALSE	0	Experiment 3
Q9H814	PolyIC_24h	PolyIC_24h.1	9977.43378922994	21	7	0	FALSE	0	Experiment 3
Q9H814	PolyIC_24h	PolyIC_24h.2	8248.59713095371	21	7	0	FALSE	0	Experiment 3
Q9H814	PolyIC_24h	PolyIC_24h.3	10159.0401120698	21	7	0	FALSE	0	Experiment 3
Q9H814	VIC_10h	VIC_10h.1	8713.43722380083	21	7	0	FALSE	0	Experiment 3
Q9H814	VIC_10h	VIC_10h.2	10177.6412111893	21	7	0	FALSE	0	Experiment 3
Q9H814	VIC_10h	VIC_10h.3	9190.68810295781	21	7	0	FALSE	0	Experiment 3
Q9H814	VIC_24h	VIC_24h.1	7417.44336794152	21	6	0.142857142857143	FALSE	0	Experiment 3
Q9H814	VIC_24h	VIC_24h.2	9606.44128545471	21	6	0.142857142857143	FALSE	0	Experiment 3
Q9H814	VIC_24h	VIC_24h.3	7778.85299666127	21	6	0.142857142857143	FALSE	0	Experiment 3
Q9H832	AlphaOrf6KO_10h	AlphaOrf6KO_10h.1	35514.260541733	45	15	0	FALSE	0	Experiment 3
Q9H832	AlphaOrf6KO_10h	AlphaOrf6KO_10h.2	37844.7945494532	45	15	0	FALSE	0	Experiment 3
Q9H832	AlphaOrf6KO_10h	AlphaOrf6KO_10h.3	34574.2140832211	45	15	0	FALSE	0	Experiment 3
Q9H832	AlphaOrf6KO_24h	AlphaOrf6KO_24h.1	37093.0235550089	45	15	0	FALSE	0	Experiment 3
Q9H832	AlphaOrf6KO_24h	AlphaOrf6KO_24h.2	43200.7678953394	45	14	0.0666666666666667	FALSE	0	Experiment 3
Q9H832	AlphaOrf6KO_24h	AlphaOrf6KO_24h.3	45630.7903325119	45	15	0	FALSE	0	Experiment 3
Q9H832	AlphaWT_10h	AlphaWT_10h.1	30420.1153939935	45	15	0	FALSE	0	Experiment 3
Q9H832	AlphaWT_10h	AlphaWT_10h.2	33640.6880429231	45	15	0	FALSE	0	Experiment 3
Q9H832	AlphaWT_10h	AlphaWT_10h.3	31815.7884050272	45	15	0	FALSE	0	Experiment 3
Q9H832	AlphaWT_24h	AlphaWT_24h.1	34851.6543919466	45	15	0	FALSE	0	Experiment 3
Q9H832	AlphaWT_24h	AlphaWT_24h.2	36195.5557057538	45	15	0	FALSE	0	Experiment 3
Q9H832	AlphaWT_24h	AlphaWT_24h.3	34307.1921121405	45	14	0.0666666666666667	FALSE	0	Experiment 3
Q9H832	IC19_10h	IC19_10h.1	32947.5415339633	45	15	0	FALSE	0	Experiment 3
Q9H832	IC19_10h	IC19_10h.2	34306.8680933811	45	15	0	FALSE	0	Experiment 3
Q9H832	IC19_10h	IC19_10h.3	30921.2040492264	45	15	0	FALSE	0	Experiment 3
Q9H832	IC19_24h	IC19_24h.1	35073.0709788261	45	15	0	FALSE	0	Experiment 3
Q9H832	IC19_24h	IC19_24h.2	35047.2456689816	45	15	0	FALSE	0	Experiment 3
Q9H832	IC19_24h	IC19_24h.3	35267.0701975222	45	15	0	FALSE	0	Experiment 3
Q9H832	Mock_10h	Mock_10h.1	32394.9382676854	45	14	0.0666666666666667	FALSE	0	Experiment 3
Q9H832	Mock_10h	Mock_10h.2	36918.9892759003	45	15	0	FALSE	0	Experiment 3
Q9H832	Mock_10h	Mock_10h.3	35033.7792080161	45	15	0	FALSE	0	Experiment 3
Q9H832	Mock_24h	Mock_24h.1	38114.5559276478	45	15	0	FALSE	0	Experiment 3
Q9H832	Mock_24h	Mock_24h.2	41479.7240546765	45	15	0	FALSE	0	Experiment 3
Q9H832	Mock_24h	Mock_24h.3	34561.3602274077	45	14	0.0666666666666667	FALSE	0	Experiment 3
Q9H832	PolyIC_10h	PolyIC_10h.1	37218.6071566559	45	15	0	FALSE	0	Experiment 3
Q9H832	PolyIC_10h	PolyIC_10h.2	38949.2548573055	45	15	0	FALSE	0	Experiment 3
Q9H832	PolyIC_10h	PolyIC_10h.3	33908.1605165354	45	15	0	FALSE	0	Experiment 3
Q9H832	PolyIC_24h	PolyIC_24h.1	41471.2398649156	45	14	0.0666666666666667	FALSE	0	Experiment 3
Q9H832	PolyIC_24h	PolyIC_24h.2	36671.9841460105	45	15	0	FALSE	0	Experiment 3
Q9H832	PolyIC_24h	PolyIC_24h.3	36947.722494594	45	15	0	FALSE	0	Experiment 3
Q9H832	VIC_10h	VIC_10h.1	33423.0271474815	45	14	0.0666666666666667	FALSE	0	Experiment 3
Q9H832	VIC_10h	VIC_10h.2	37029.5555539509	45	15	0	FALSE	0	Experiment 3
Q9H832	VIC_10h	VIC_10h.3	34110.5203751917	45	15	0	FALSE	0	Experiment 3
Q9H832	VIC_24h	VIC_24h.1	32854.3450621012	45	15	0	FALSE	0	Experiment 3
Q9H832	VIC_24h	VIC_24h.2	32204.8265403123	45	14	0.0666666666666667	FALSE	0	Experiment 3
Q9H832	VIC_24h	VIC_24h.3	35703.9985334074	45	15	0	FALSE	0	Experiment 3
Q9H845	AlphaOrf6KO_10h	AlphaOrf6KO_10h.1	12367.5661846888	84	28	0	FALSE	0	Experiment 3
Q9H845	AlphaOrf6KO_10h	AlphaOrf6KO_10h.2	10431.0250978979	84	28	0	FALSE	0	Experiment 3
Q9H845	AlphaOrf6KO_10h	AlphaOrf6KO_10h.3	11298.4417572608	84	28	0	FALSE	0	Experiment 3
Q9H845	AlphaOrf6KO_24h	AlphaOrf6KO_24h.1	13366.3806304975	84	28	0	FALSE	0	Experiment 3
Q9H845	AlphaOrf6KO_24h	AlphaOrf6KO_24h.2	12030.0604716457	84	28	0	FALSE	0	Experiment 3
Q9H845	AlphaOrf6KO_24h	AlphaOrf6KO_24h.3	12739.8090624263	84	28	0	FALSE	0	Experiment 3
Q9H845	AlphaWT_10h	AlphaWT_10h.1	11752.1346880119	84	28	0	FALSE	0	Experiment 3
Q9H845	AlphaWT_10h	AlphaWT_10h.2	10282.4681555174	84	28	0	FALSE	0	Experiment 3
Q9H845	AlphaWT_10h	AlphaWT_10h.3	9911.29740468183	84	28	0	FALSE	0	Experiment 3
Q9H845	AlphaWT_24h	AlphaWT_24h.1	11929.5237814039	84	27	0.0357142857142857	FALSE	0	Experiment 3
Q9H845	AlphaWT_24h	AlphaWT_24h.2	11751.9548921169	84	28	0	FALSE	0	Experiment 3
Q9H845	AlphaWT_24h	AlphaWT_24h.3	10592.6652254046	84	28	0	FALSE	0	Experiment 3
Q9H845	IC19_10h	IC19_10h.1	12137.8665816533	84	28	0	FALSE	0	Experiment 3
Q9H845	IC19_10h	IC19_10h.2	11591.0883728566	84	28	0	FALSE	0	Experiment 3
Q9H845	IC19_10h	IC19_10h.3	11111.0500894135	84	28	0	FALSE	0	Experiment 3
Q9H845	IC19_24h	IC19_24h.1	11414.8886734926	84	28	0	FALSE	0	Experiment 3
Q9H845	IC19_24h	IC19_24h.2	10416.9416713184	84	28	0	FALSE	0	Experiment 3
Q9H845	IC19_24h	IC19_24h.3	9041.47234596497	84	28	0	FALSE	0	Experiment 3
Q9H845	Mock_10h	Mock_10h.1	10835.8812005736	84	28	0	FALSE	0	Experiment 3
Q9H845	Mock_10h	Mock_10h.2	13062.9198592469	84	28	0	FALSE	0	Experiment 3
Q9H845	Mock_10h	Mock_10h.3	13325.9520778082	84	28	0	FALSE	0	Experiment 3
Q9H845	Mock_24h	Mock_24h.1	11827.4108380562	84	28	0	FALSE	0	Experiment 3
Q9H845	Mock_24h	Mock_24h.2	13786.1147306263	84	28	0	FALSE	0	Experiment 3
Q9H845	Mock_24h	Mock_24h.3	10032.9455986146	84	26	0.0714285714285714	FALSE	0	Experiment 3
Q9H845	PolyIC_10h	PolyIC_10h.1	9530.78809228577	84	28	0	FALSE	0	Experiment 3
Q9H845	PolyIC_10h	PolyIC_10h.2	9726.61729876819	84	28	0	FALSE	0	Experiment 3
Q9H845	PolyIC_10h	PolyIC_10h.3	11682.5370060706	84	28	0	FALSE	0	Experiment 3
Q9H845	PolyIC_24h	PolyIC_24h.1	11321.4837309172	84	28	0	FALSE	0	Experiment 3
Q9H845	PolyIC_24h	PolyIC_24h.2	10658.7344990256	84	28	0	FALSE	0	Experiment 3
Q9H845	PolyIC_24h	PolyIC_24h.3	10901.1606778735	84	28	0	FALSE	0	Experiment 3
Q9H845	VIC_10h	VIC_10h.1	12700.738161575	84	28	0	FALSE	0	Experiment 3
Q9H845	VIC_10h	VIC_10h.2	12191.1657758261	84	28	0	FALSE	0	Experiment 3
Q9H845	VIC_10h	VIC_10h.3	11466.7604840553	84	28	0	FALSE	0	Experiment 3
Q9H845	VIC_24h	VIC_24h.1	10839.3862440324	84	27	0.0357142857142857	FALSE	0	Experiment 3
Q9H845	VIC_24h	VIC_24h.2	8390.48192470075	84	28	0	FALSE	0	Experiment 3
Q9H845	VIC_24h	VIC_24h.3	10573.5434627476	84	28	0	FALSE	0	Experiment 3
Q9H8H0	AlphaOrf6KO_10h	AlphaOrf6KO_10h.1	5740.0702212971	21	7	0	FALSE	0	Experiment 3
Q9H8H0	AlphaOrf6KO_10h	AlphaOrf6KO_10h.2	6005.74979763027	21	7	0	FALSE	0	Experiment 3
Q9H8H0	AlphaOrf6KO_10h	AlphaOrf6KO_10h.3	5659.61861414381	21	7	0	FALSE	0	Experiment 3
Q9H8H0	AlphaOrf6KO_24h	AlphaOrf6KO_24h.1	5713.91209733836	21	7	0	FALSE	0	Experiment 3
Q9H8H0	AlphaOrf6KO_24h	AlphaOrf6KO_24h.2	5615.70685461496	21	7	0	FALSE	0	Experiment 3
Q9H8H0	AlphaOrf6KO_24h	AlphaOrf6KO_24h.3	5048.47710693715	21	7	0	FALSE	0	Experiment 3
Q9H8H0	AlphaWT_10h	AlphaWT_10h.1	5551.00993500029	21	6	0.142857142857143	FALSE	0	Experiment 3
Q9H8H0	AlphaWT_10h	AlphaWT_10h.2	6056.45010234781	21	7	0	FALSE	0	Experiment 3
Q9H8H0	AlphaWT_10h	AlphaWT_10h.3	4886.80056138824	21	7	0	FALSE	0	Experiment 3
Q9H8H0	AlphaWT_24h	AlphaWT_24h.1	5565.33319017767	21	7	0	FALSE	0	Experiment 3
Q9H8H0	AlphaWT_24h	AlphaWT_24h.2	6281.55782214614	21	7	0	FALSE	0	Experiment 3
Q9H8H0	AlphaWT_24h	AlphaWT_24h.3	5436.51948931768	21	7	0	FALSE	0	Experiment 3
Q9H8H0	IC19_10h	IC19_10h.1	6829.40620967027	21	7	0	FALSE	0	Experiment 3
Q9H8H0	IC19_10h	IC19_10h.2	6613.72916954871	21	6	0.142857142857143	FALSE	0	Experiment 3
Q9H8H0	IC19_10h	IC19_10h.3	6595.51489056837	21	7	0	FALSE	0	Experiment 3
Q9H8H0	IC19_24h	IC19_24h.1	6433.7395956254	21	7	0	FALSE	0	Experiment 3
Q9H8H0	IC19_24h	IC19_24h.2	5887.6512185241	21	7	0	FALSE	0	Experiment 3
Q9H8H0	IC19_24h	IC19_24h.3	5837.73295104848	21	7	0	FALSE	0	Experiment 3
Q9H8H0	Mock_10h	Mock_10h.1	3517.37402867435	21	7	0	FALSE	0	Experiment 3
Q9H8H0	Mock_10h	Mock_10h.2	5848.3839051196	21	7	0	FALSE	0	Experiment 3
Q9H8H0	Mock_10h	Mock_10h.3	5629.88898912645	21	7	0	FALSE	0	Experiment 3
Q9H8H0	Mock_24h	Mock_24h.1	5546.23066209957	21	7	0	FALSE	0	Experiment 3
Q9H8H0	Mock_24h	Mock_24h.2	5032.70271655224	21	7	0	FALSE	0	Experiment 3
Q9H8H0	Mock_24h	Mock_24h.3	4802.92325303088	21	7	0	FALSE	0	Experiment 3
Q9H8H0	PolyIC_10h	PolyIC_10h.1	6675.35526942554	21	7	0	FALSE	0	Experiment 3
Q9H8H0	PolyIC_10h	PolyIC_10h.2	6899.66468483325	21	7	0	FALSE	0	Experiment 3
Q9H8H0	PolyIC_10h	PolyIC_10h.3	5486.96578999093	21	7	0	FALSE	0	Experiment 3
Q9H8H0	PolyIC_24h	PolyIC_24h.1	6246.0742638969	21	7	0	FALSE	0	Experiment 3
Q9H8H0	PolyIC_24h	PolyIC_24h.2	5088.80028373046	21	7	0	FALSE	0	Experiment 3
Q9H8H0	PolyIC_24h	PolyIC_24h.3	6103.96988274876	21	7	0	FALSE	0	Experiment 3
Q9H8H0	VIC_10h	VIC_10h.1	5085.25987378809	21	7	0	FALSE	0	Experiment 3
Q9H8H0	VIC_10h	VIC_10h.2	6511.80153940563	21	7	0	FALSE	0	Experiment 3
Q9H8H0	VIC_10h	VIC_10h.3	6680.03091393516	21	7	0	FALSE	0	Experiment 3
Q9H8H0	VIC_24h	VIC_24h.1	6035.56733044727	21	7	0	FALSE	0	Experiment 3
Q9H8H0	VIC_24h	VIC_24h.2	4204.94954548117	21	7	0	FALSE	0	Experiment 3
Q9H8H0	VIC_24h	VIC_24h.3	3648.85811504024	21	7	0	FALSE	0	Experiment 3
Q9H8H2	AlphaOrf6KO_10h	AlphaOrf6KO_10h.1	1773.74865462684	12	4	0	FALSE	0	Experiment 3
Q9H8H2	AlphaOrf6KO_10h	AlphaOrf6KO_10h.2	1778.79687329826	12	4	0	FALSE	0	Experiment 3
Q9H8H2	AlphaOrf6KO_10h	AlphaOrf6KO_10h.3	1498.84481575173	12	4	0	FALSE	0	Experiment 3
Q9H8H2	AlphaOrf6KO_24h	AlphaOrf6KO_24h.1	1491.73705045079	12	4	0	FALSE	0	Experiment 3
Q9H8H2	AlphaOrf6KO_24h	AlphaOrf6KO_24h.2	1784.652254379	12	4	0	FALSE	0	Experiment 3
Q9H8H2	AlphaOrf6KO_24h	AlphaOrf6KO_24h.3	1386.78794611245	12	4	0	FALSE	0	Experiment 3
Q9H8H2	AlphaWT_10h	AlphaWT_10h.1	1877.52066806108	12	4	0	FALSE	0	Experiment 3
Q9H8H2	AlphaWT_10h	AlphaWT_10h.2	1530.09325808411	12	4	0	FALSE	0	Experiment 3
Q9H8H2	AlphaWT_10h	AlphaWT_10h.3	1022.78848011977	12	4	0	FALSE	0	Experiment 3
Q9H8H2	AlphaWT_24h	AlphaWT_24h.1	1625.31206844542	12	3	0.25	FALSE	0	Experiment 3
Q9H8H2	AlphaWT_24h	AlphaWT_24h.2	1566.9894312647	12	3	0.25	FALSE	0	Experiment 3
Q9H8H2	AlphaWT_24h	AlphaWT_24h.3	2385.81052949011	12	3	0.25	FALSE	0	Experiment 3
Q9H8H2	IC19_10h	IC19_10h.1	1689.91810742248	12	4	0	FALSE	0	Experiment 3
Q9H8H2	IC19_10h	IC19_10h.2	1819.69335253543	12	4	0	FALSE	0	Experiment 3
Q9H8H2	IC19_10h	IC19_10h.3	1962.32956435619	12	3	0.25	FALSE	0	Experiment 3
Q9H8H2	IC19_24h	IC19_24h.1	1696.61898621724	12	4	0	FALSE	0	Experiment 3
Q9H8H2	IC19_24h	IC19_24h.2	1700.83306410099	12	4	0	FALSE	0	Experiment 3
Q9H8H2	IC19_24h	IC19_24h.3	1356.89423229452	12	4	0	FALSE	0	Experiment 3
Q9H8H2	Mock_10h	Mock_10h.1	1007.57141332176	12	3	0.25	FALSE	0	Experiment 3
Q9H8H2	Mock_10h	Mock_10h.2	1693.60707970748	12	3	0.25	FALSE	0	Experiment 3
Q9H8H2	Mock_10h	Mock_10h.3	1715.09819852853	12	4	0	FALSE	0	Experiment 3
Q9H8H2	Mock_24h	Mock_24h.1	1416.82274294265	12	4	0	FALSE	0	Experiment 3
Q9H8H2	Mock_24h	Mock_24h.2	1091.14375809807	12	4	0	FALSE	0	Experiment 3
Q9H8H2	Mock_24h	Mock_24h.3	619.367724118733	12	3	0.25	FALSE	0	Experiment 3
Q9H8H2	PolyIC_10h	PolyIC_10h.1	1761.85060406055	12	4	0	FALSE	0	Experiment 3
Q9H8H2	PolyIC_10h	PolyIC_10h.2	1632.56753290668	12	4	0	FALSE	0	Experiment 3
Q9H8H2	PolyIC_10h	PolyIC_10h.3	1491.72721394947	12	3	0.25	FALSE	0	Experiment 3
Q9H8H2	PolyIC_24h	PolyIC_24h.1	1685.18514498039	12	3	0.25	FALSE	0	Experiment 3
Q9H8H2	PolyIC_24h	PolyIC_24h.2	1898.19320444348	12	4	0	FALSE	0	Experiment 3
Q9H8H2	PolyIC_24h	PolyIC_24h.3	2240.14284704091	12	4	0	FALSE	0	Experiment 3
Q9H8H2	VIC_10h	VIC_10h.1	1379.3853108657	12	4	0	FALSE	0	Experiment 3
Q9H8H2	VIC_10h	VIC_10h.2	1992.80633753192	12	4	0	FALSE	0	Experiment 3
Q9H8H2	VIC_10h	VIC_10h.3	2461.96953935135	12	4	0	FALSE	0	Experiment 3
Q9H8H2	VIC_24h	VIC_24h.1	1039.60916052729	12	3	0.25	FALSE	0	Experiment 3
Q9H8H2	VIC_24h	VIC_24h.2	974.903667657981	12	2	0.5	TRUE	0	Experiment 3
Q9H8H2	VIC_24h	VIC_24h.3	966.643237390862	12	4	0	FALSE	0	Experiment 3
Q9H8S9	AlphaOrf6KO_10h	AlphaOrf6KO_10h.1	9251.85067119362	15	5	0	FALSE	0	Experiment 3
Q9H8S9	AlphaOrf6KO_10h	AlphaOrf6KO_10h.2	8696.67734554051	15	5	0	FALSE	0	Experiment 3
Q9H8S9	AlphaOrf6KO_10h	AlphaOrf6KO_10h.3	9296.9270012607	15	5	0	FALSE	0	Experiment 3
Q9H8S9	AlphaOrf6KO_24h	AlphaOrf6KO_24h.1	11900.7644195116	15	5	0	FALSE	0	Experiment 3
Q9H8S9	AlphaOrf6KO_24h	AlphaOrf6KO_24h.2	12274.6594213138	15	5	0	FALSE	0	Experiment 3
Q9H8S9	AlphaOrf6KO_24h	AlphaOrf6KO_24h.3	12066.1280155271	15	5	0	FALSE	0	Experiment 3
Q9H8S9	AlphaWT_10h	AlphaWT_10h.1	14371.703829619	15	5	0	FALSE	0	Experiment 3
Q9H8S9	AlphaWT_10h	AlphaWT_10h.2	10520.6768584276	15	5	0	FALSE	0	Experiment 3
Q9H8S9	AlphaWT_10h	AlphaWT_10h.3	11882.0915577107	15	5	0	FALSE	0	Experiment 3
Q9H8S9	AlphaWT_24h	AlphaWT_24h.1	13069.604438189	15	5	0	FALSE	0	Experiment 3
Q9H8S9	AlphaWT_24h	AlphaWT_24h.2	12894.3892463317	15	5	0	FALSE	0	Experiment 3
Q9H8S9	AlphaWT_24h	AlphaWT_24h.3	12776.1613738392	15	5	0	FALSE	0	Experiment 3
Q9H8S9	IC19_10h	IC19_10h.1	11549.6031449354	15	5	0	FALSE	0	Experiment 3
Q9H8S9	IC19_10h	IC19_10h.2	9998.13566578501	15	5	0	FALSE	0	Experiment 3
Q9H8S9	IC19_10h	IC19_10h.3	12052.5793392541	15	5	0	FALSE	0	Experiment 3
Q9H8S9	IC19_24h	IC19_24h.1	14028.6849727586	15	5	0	FALSE	0	Experiment 3
Q9H8S9	IC19_24h	IC19_24h.2	13085.0848961924	15	5	0	FALSE	0	Experiment 3
Q9H8S9	IC19_24h	IC19_24h.3	12714.4850043398	15	5	0	FALSE	0	Experiment 3
Q9H8S9	Mock_10h	Mock_10h.1	7693.59000554388	15	5	0	FALSE	0	Experiment 3
Q9H8S9	Mock_10h	Mock_10h.2	11795.5962487616	15	4	0.2	FALSE	0	Experiment 3
Q9H8S9	Mock_10h	Mock_10h.3	13970.9984727246	15	5	0	FALSE	0	Experiment 3
Q9H8S9	Mock_24h	Mock_24h.1	12703.1086479074	15	5	0	FALSE	0	Experiment 3
Q9H8S9	Mock_24h	Mock_24h.2	12074.2325631172	15	5	0	FALSE	0	Experiment 3
Q9H8S9	Mock_24h	Mock_24h.3	14551.3617324058	15	4	0.2	FALSE	0	Experiment 3
Q9H8S9	PolyIC_10h	PolyIC_10h.1	10451.1171782849	15	5	0	FALSE	0	Experiment 3
Q9H8S9	PolyIC_10h	PolyIC_10h.2	9747.51928741574	15	5	0	FALSE	0	Experiment 3
Q9H8S9	PolyIC_10h	PolyIC_10h.3	14304.3327348707	15	5	0	FALSE	0	Experiment 3
Q9H8S9	PolyIC_24h	PolyIC_24h.1	15084.8057138892	15	5	0	FALSE	0	Experiment 3
Q9H8S9	PolyIC_24h	PolyIC_24h.2	17348.9569705079	15	5	0	FALSE	0	Experiment 3
Q9H8S9	PolyIC_24h	PolyIC_24h.3	13632.5773249527	15	5	0	FALSE	0	Experiment 3
Q9H8S9	VIC_10h	VIC_10h.1	13296.2246090937	15	5	0	FALSE	0	Experiment 3
Q9H8S9	VIC_10h	VIC_10h.2	12879.4985363464	15	5	0	FALSE	0	Experiment 3
Q9H8S9	VIC_10h	VIC_10h.3	11160.0195659094	15	5	0	FALSE	0	Experiment 3
Q9H8S9	VIC_24h	VIC_24h.1	11524.6935882751	15	5	0	FALSE	0	Experiment 3
Q9H8S9	VIC_24h	VIC_24h.2	10808.0770006139	15	5	0	FALSE	0	Experiment 3
Q9H8S9	VIC_24h	VIC_24h.3	10502.5837474383	15	5	0	FALSE	0	Experiment 3
Q9H8T0	AlphaOrf6KO_10h	AlphaOrf6KO_10h.1	17233.6047002396	9	3	0	FALSE	0	Experiment 3
Q9H8T0	AlphaOrf6KO_10h	AlphaOrf6KO_10h.2	15127.8487780714	9	3	0	FALSE	0	Experiment 3
Q9H8T0	AlphaOrf6KO_10h	AlphaOrf6KO_10h.3	21926.6130637494	9	3	0	FALSE	0	Experiment 3
Q9H8T0	AlphaOrf6KO_24h	AlphaOrf6KO_24h.1	10159.5283341933	9	2	0.333333333333333	FALSE	0	Experiment 3
Q9H8T0	AlphaOrf6KO_24h	AlphaOrf6KO_24h.2	7603.78701839477	9	3	0	FALSE	0	Experiment 3
Q9H8T0	AlphaOrf6KO_24h	AlphaOrf6KO_24h.3	7079.83539936365	9	2	0.333333333333333	FALSE	0	Experiment 3
Q9H8T0	AlphaWT_10h	AlphaWT_10h.1	13179.1402657767	9	3	0	FALSE	0	Experiment 3
Q9H8T0	AlphaWT_10h	AlphaWT_10h.2	14545.1696464246	9	3	0	FALSE	0	Experiment 3
Q9H8T0	AlphaWT_10h	AlphaWT_10h.3	3115.49759765603	9	3	0	FALSE	0	Experiment 3
Q9H8T0	AlphaWT_24h	AlphaWT_24h.1	13743.6482809841	9	3	0	FALSE	0	Experiment 3
Q9H8T0	AlphaWT_24h	AlphaWT_24h.2	9606.20958665678	9	3	0	FALSE	0	Experiment 3
Q9H8T0	AlphaWT_24h	AlphaWT_24h.3	10415.9050184484	9	3	0	FALSE	0	Experiment 3
Q9H8T0	IC19_10h	IC19_10h.1	19104.1714515262	9	3	0	FALSE	0	Experiment 3
Q9H8T0	IC19_10h	IC19_10h.2	18405.127156274	9	3	0	FALSE	0	Experiment 3
Q9H8T0	IC19_10h	IC19_10h.3	21271.8861421627	9	3	0	FALSE	0	Experiment 3
Q9H8T0	IC19_24h	IC19_24h.1	9672.41740617235	9	3	0	FALSE	0	Experiment 3
Q9H8T0	IC19_24h	IC19_24h.2	11584.6894838389	9	3	0	FALSE	0	Experiment 3
Q9H8T0	IC19_24h	IC19_24h.3	15046.0758197454	9	3	0	FALSE	0	Experiment 3
Q9H8T0	Mock_10h	Mock_10h.1	12667.5773391534	9	3	0	FALSE	0	Experiment 3
Q9H8T0	Mock_10h	Mock_10h.2	1764.82797374966	9	3	0	FALSE	0	Experiment 3
Q9H8T0	Mock_10h	Mock_10h.3	5220.03784840595	9	3	0	FALSE	0	Experiment 3
Q9H8T0	Mock_24h	Mock_24h.1	12924.1788306589	9	3	0	FALSE	0	Experiment 3
Q9H8T0	Mock_24h	Mock_24h.2	5705.75104479364	9	3	0	FALSE	0	Experiment 3
Q9H8T0	Mock_24h	Mock_24h.3	14818.3578420462	9	2	0.333333333333333	FALSE	0	Experiment 3
Q9H8T0	PolyIC_10h	PolyIC_10h.1	9119.07471571086	9	3	0	FALSE	0	Experiment 3
Q9H8T0	PolyIC_10h	PolyIC_10h.2	13319.199189779	9	3	0	FALSE	0	Experiment 3
Q9H8T0	PolyIC_10h	PolyIC_10h.3	5564.79097330745	9	3	0	FALSE	0	Experiment 3
Q9H8T0	PolyIC_24h	PolyIC_24h.1	12112.7321694965	9	3	0	FALSE	0	Experiment 3
Q9H8T0	PolyIC_24h	PolyIC_24h.2	16576.2173972992	9	3	0	FALSE	0	Experiment 3
Q9H8T0	PolyIC_24h	PolyIC_24h.3	10267.0359855374	9	2	0.333333333333333	FALSE	0	Experiment 3
Q9H8T0	VIC_10h	VIC_10h.1	13238.7747644303	9	3	0	FALSE	0	Experiment 3
Q9H8T0	VIC_10h	VIC_10h.2	8136.49829779462	9	3	0	FALSE	0	Experiment 3
Q9H8T0	VIC_10h	VIC_10h.3	16982.7073766187	9	3	0	FALSE	0	Experiment 3
Q9H8T0	VIC_24h	VIC_24h.1	14983.3398141683	9	3	0	FALSE	0	Experiment 3
Q9H8T0	VIC_24h	VIC_24h.2	3937.15343180172	9	2	0.333333333333333	FALSE	0	Experiment 3
Q9H8T0	VIC_24h	VIC_24h.3	11069.4872007231	9	3	0	FALSE	0	Experiment 3
Q9H8V3	AlphaOrf6KO_10h	AlphaOrf6KO_10h.1	2326.26856421365	21	7	0	FALSE	0	Experiment 3
Q9H8V3	AlphaOrf6KO_10h	AlphaOrf6KO_10h.2	2165.28932823991	21	7	0	FALSE	0	Experiment 3
Q9H8V3	AlphaOrf6KO_10h	AlphaOrf6KO_10h.3	2532.9214528923	21	7	0	FALSE	0	Experiment 3
Q9H8V3	AlphaOrf6KO_24h	AlphaOrf6KO_24h.1	2694.94835615995	21	6	0.142857142857143	FALSE	0	Experiment 3
Q9H8V3	AlphaOrf6KO_24h	AlphaOrf6KO_24h.2	1994.08035255963	21	7	0	FALSE	0	Experiment 3
Q9H8V3	AlphaOrf6KO_24h	AlphaOrf6KO_24h.3	1790.11184000426	21	6	0.142857142857143	FALSE	0	Experiment 3
Q9H8V3	AlphaWT_10h	AlphaWT_10h.1	2449.10985927701	21	7	0	FALSE	0	Experiment 3
Q9H8V3	AlphaWT_10h	AlphaWT_10h.2	2301.50115690455	21	7	0	FALSE	0	Experiment 3
Q9H8V3	AlphaWT_10h	AlphaWT_10h.3	1766.97983237453	21	6	0.142857142857143	FALSE	0	Experiment 3
Q9H8V3	AlphaWT_24h	AlphaWT_24h.1	2741.20215898584	21	6	0.142857142857143	FALSE	0	Experiment 3
Q9H8V3	AlphaWT_24h	AlphaWT_24h.2	2462.67491952635	21	6	0.142857142857143	FALSE	0	Experiment 3
Q9H8V3	AlphaWT_24h	AlphaWT_24h.3	2528.25684017035	21	5	0.285714285714286	FALSE	0	Experiment 3
Q9H8V3	IC19_10h	IC19_10h.1	2903.8849806284	21	7	0	FALSE	0	Experiment 3
Q9H8V3	IC19_10h	IC19_10h.2	2272.38204978838	21	7	0	FALSE	0	Experiment 3
Q9H8V3	IC19_10h	IC19_10h.3	2371.95638743759	21	6	0.142857142857143	FALSE	0	Experiment 3
Q9H8V3	IC19_24h	IC19_24h.1	3092.96271889735	21	7	0	FALSE	0	Experiment 3
Q9H8V3	IC19_24h	IC19_24h.2	2453.09728234679	21	7	0	FALSE	0	Experiment 3
Q9H8V3	IC19_24h	IC19_24h.3	2510.54867515831	21	7	0	FALSE	0	Experiment 3
Q9H8V3	Mock_10h	Mock_10h.1	1199.05723068139	21	5	0.285714285714286	FALSE	0	Experiment 3
Q9H8V3	Mock_10h	Mock_10h.2	2810.30087643004	21	6	0.142857142857143	FALSE	0	Experiment 3
Q9H8V3	Mock_10h	Mock_10h.3	2595.51687000533	21	7	0	FALSE	0	Experiment 3
Q9H8V3	Mock_24h	Mock_24h.1	3134.00788934955	21	7	0	FALSE	0	Experiment 3
Q9H8V3	Mock_24h	Mock_24h.2	1940.51170092956	21	7	0	FALSE	0	Experiment 3
Q9H8V3	Mock_24h	Mock_24h.3	2131.64244464065	21	5	0.285714285714286	FALSE	0	Experiment 3
Q9H8V3	PolyIC_10h	PolyIC_10h.1	2512.97942746405	21	7	0	FALSE	0	Experiment 3
Q9H8V3	PolyIC_10h	PolyIC_10h.2	2245.2054759566	21	7	0	FALSE	0	Experiment 3
Q9H8V3	PolyIC_10h	PolyIC_10h.3	2117.03250558387	21	7	0	FALSE	0	Experiment 3
Q9H8V3	PolyIC_24h	PolyIC_24h.1	1658.65423600577	21	7	0	FALSE	0	Experiment 3
Q9H8V3	PolyIC_24h	PolyIC_24h.2	2781.30234853212	21	6	0.142857142857143	FALSE	0	Experiment 3
Q9H8V3	PolyIC_24h	PolyIC_24h.3	2648.32373612831	21	7	0	FALSE	0	Experiment 3
Q9H8V3	VIC_10h	VIC_10h.1	2990.78519338704	21	7	0	FALSE	0	Experiment 3
Q9H8V3	VIC_10h	VIC_10h.2	2510.91602995334	21	7	0	FALSE	0	Experiment 3
Q9H8V3	VIC_10h	VIC_10h.3	2218.56315125563	21	7	0	FALSE	0	Experiment 3
Q9H8V3	VIC_24h	VIC_24h.1	1261.98670610701	21	6	0.142857142857143	FALSE	0	Experiment 3
Q9H8V3	VIC_24h	VIC_24h.2	1379.16069692923	21	6	0.142857142857143	FALSE	0	Experiment 3
Q9H8V3	VIC_24h	VIC_24h.3	1823.58741141774	21	7	0	FALSE	0	Experiment 3
Q9H8W4	AlphaOrf6KO_10h	AlphaOrf6KO_10h.1	4730.53011775865	9	3	0	FALSE	0	Experiment 3
Q9H8W4	AlphaOrf6KO_10h	AlphaOrf6KO_10h.2	11664.5385612492	9	3	0	FALSE	0	Experiment 3
Q9H8W4	AlphaOrf6KO_10h	AlphaOrf6KO_10h.3	3221.47849561376	9	3	0	FALSE	0	Experiment 3
Q9H8W4	AlphaOrf6KO_24h	AlphaOrf6KO_24h.1	3434.91787971683	9	3	0	FALSE	0	Experiment 3
Q9H8W4	AlphaOrf6KO_24h	AlphaOrf6KO_24h.2	3610.11836273602	9	3	0	FALSE	0	Experiment 3
Q9H8W4	AlphaOrf6KO_24h	AlphaOrf6KO_24h.3	3894.20436013639	9	3	0	FALSE	0	Experiment 3
Q9H8W4	AlphaWT_10h	AlphaWT_10h.1	4399.43990168843	9	3	0	FALSE	0	Experiment 3
Q9H8W4	AlphaWT_10h	AlphaWT_10h.2	6363.46123801678	9	3	0	FALSE	0	Experiment 3
Q9H8W4	AlphaWT_10h	AlphaWT_10h.3	3938.84520596731	9	2	0.333333333333333	FALSE	0	Experiment 3
Q9H8W4	AlphaWT_24h	AlphaWT_24h.1	3858.36343676084	9	2	0.333333333333333	FALSE	0	Experiment 3
Q9H8W4	AlphaWT_24h	AlphaWT_24h.2	1645.79913056301	9	3	0	FALSE	0	Experiment 3
Q9H8W4	AlphaWT_24h	AlphaWT_24h.3	2262.8839452435	9	3	0	FALSE	0	Experiment 3
Q9H8W4	IC19_10h	IC19_10h.1	6760.43341947377	9	3	0	FALSE	0	Experiment 3
Q9H8W4	IC19_10h	IC19_10h.2	5942.20847619404	9	3	0	FALSE	0	Experiment 3
Q9H8W4	IC19_10h	IC19_10h.3	6482.37739003187	9	3	0	FALSE	0	Experiment 3
Q9H8W4	IC19_24h	IC19_24h.1	3944.3728969733	9	3	0	FALSE	0	Experiment 3
Q9H8W4	IC19_24h	IC19_24h.2	5157.90129471096	9	3	0	FALSE	0	Experiment 3
Q9H8W4	IC19_24h	IC19_24h.3	5275.45783301547	9	3	0	FALSE	0	Experiment 3
Q9H8W4	Mock_10h	Mock_10h.1	2024.3535080496	9	3	0	FALSE	0	Experiment 3
Q9H8W4	Mock_10h	Mock_10h.2	2497.4736221636	9	3	0	FALSE	0	Experiment 3
Q9H8W4	Mock_10h	Mock_10h.3	5253.16933803083	9	3	0	FALSE	0	Experiment 3
Q9H8W4	Mock_24h	Mock_24h.1	4106.48994871757	9	3	0	FALSE	0	Experiment 3
Q9H8W4	Mock_24h	Mock_24h.2	4047.52829504202	9	3	0	FALSE	0	Experiment 3
Q9H8W4	Mock_24h	Mock_24h.3	1345.51422373788	9	3	0	FALSE	0	Experiment 3
Q9H8W4	PolyIC_10h	PolyIC_10h.1	8409.17390269556	9	3	0	FALSE	0	Experiment 3
Q9H8W4	PolyIC_10h	PolyIC_10h.2	6420.87362562719	9	3	0	FALSE	0	Experiment 3
Q9H8W4	PolyIC_10h	PolyIC_10h.3	4017.52894369519	9	3	0	FALSE	0	Experiment 3
Q9H8W4	PolyIC_24h	PolyIC_24h.1	5055.89214160658	9	3	0	FALSE	0	Experiment 3
Q9H8W4	PolyIC_24h	PolyIC_24h.2	5315.23387481809	9	3	0	FALSE	0	Experiment 3
Q9H8W4	PolyIC_24h	PolyIC_24h.3	3442.15027293839	9	3	0	FALSE	0	Experiment 3
Q9H8W4	VIC_10h	VIC_10h.1	4945.91411388544	9	3	0	FALSE	0	Experiment 3
Q9H8W4	VIC_10h	VIC_10h.2	5466.76534377099	9	3	0	FALSE	0	Experiment 3
Q9H8W4	VIC_10h	VIC_10h.3	5856.54353539222	9	3	0	FALSE	0	Experiment 3
Q9H8W4	VIC_24h	VIC_24h.1	3386.15258320911	9	3	0	FALSE	0	Experiment 3
Q9H8W4	VIC_24h	VIC_24h.2	1735.66975493717	9	3	0	FALSE	0	Experiment 3
Q9H8W4	VIC_24h	VIC_24h.3	3186.23186632327	9	3	0	FALSE	0	Experiment 3
Q9H8Y5	AlphaOrf6KO_10h	AlphaOrf6KO_10h.1	27060.6443602583	6	2	0	FALSE	0	Experiment 3
Q9H8Y5	AlphaOrf6KO_10h	AlphaOrf6KO_10h.2	11193.5336461684	6	2	0	FALSE	0	Experiment 3
Q9H8Y5	AlphaOrf6KO_10h	AlphaOrf6KO_10h.3	24947.1258964322	6	2	0	FALSE	0	Experiment 3
Q9H8Y5	AlphaOrf6KO_24h	AlphaOrf6KO_24h.1	10832.8344713617	6	2	0	FALSE	0	Experiment 3
Q9H8Y5	AlphaOrf6KO_24h	AlphaOrf6KO_24h.2	33647.3703300991	6	2	0	FALSE	0	Experiment 3
Q9H8Y5	AlphaOrf6KO_24h	AlphaOrf6KO_24h.3	32919.6988881007	6	2	0	FALSE	0	Experiment 3
Q9H8Y5	AlphaWT_10h	AlphaWT_10h.1	12906.3024340298	6	2	0	FALSE	0	Experiment 3
Q9H8Y5	AlphaWT_10h	AlphaWT_10h.2	29420.1435409911	6	2	0	FALSE	0	Experiment 3
Q9H8Y5	AlphaWT_10h	AlphaWT_10h.3	32563.7282890813	6	2	0	FALSE	0	Experiment 3
Q9H8Y5	AlphaWT_24h	AlphaWT_24h.1	12258.930398024	6	2	0	FALSE	0	Experiment 3
Q9H8Y5	AlphaWT_24h	AlphaWT_24h.2	9849.18499744193	6	2	0	FALSE	0	Experiment 3
Q9H8Y5	AlphaWT_24h	AlphaWT_24h.3	32761.8188808971	6	2	0	FALSE	0	Experiment 3
Q9H8Y5	IC19_10h	IC19_10h.1	33502.3096088998	6	2	0	FALSE	0	Experiment 3
Q9H8Y5	IC19_10h	IC19_10h.2	34766.3637207252	6	2	0	FALSE	0	Experiment 3
Q9H8Y5	IC19_10h	IC19_10h.3	38477.4181598612	6	2	0	FALSE	0	Experiment 3
Q9H8Y5	IC19_24h	IC19_24h.1	17692.2825271594	6	2	0	FALSE	0	Experiment 3
Q9H8Y5	IC19_24h	IC19_24h.2	32742.1886539577	6	2	0	FALSE	0	Experiment 3
Q9H8Y5	IC19_24h	IC19_24h.3	33169.3751291126	6	2	0	FALSE	0	Experiment 3
Q9H8Y5	Mock_10h	Mock_10h.1	16958.3972000979	6	2	0	FALSE	0	Experiment 3
Q9H8Y5	Mock_10h	Mock_10h.2	12017.9259409953	6	2	0	FALSE	0	Experiment 3
Q9H8Y5	Mock_10h	Mock_10h.3	2542.70543075547	6	2	0	FALSE	0	Experiment 3
Q9H8Y5	Mock_24h	Mock_24h.1	12535.9099270477	6	2	0	FALSE	0	Experiment 3
Q9H8Y5	Mock_24h	Mock_24h.2	7379.92575158565	6	2	0	FALSE	0	Experiment 3
Q9H8Y5	Mock_24h	Mock_24h.3	25008.8858472935	6	2	0	FALSE	0	Experiment 3
Q9H8Y5	PolyIC_10h	PolyIC_10h.1	12194.5064380765	6	2	0	FALSE	0	Experiment 3
Q9H8Y5	PolyIC_10h	PolyIC_10h.2	25909.9133594497	6	2	0	FALSE	0	Experiment 3
Q9H8Y5	PolyIC_10h	PolyIC_10h.3	26723.1277930004	6	2	0	FALSE	0	Experiment 3
Q9H8Y5	PolyIC_24h	PolyIC_24h.1	11773.1138056779	6	2	0	FALSE	0	Experiment 3
Q9H8Y5	PolyIC_24h	PolyIC_24h.2	40111.509933322	6	2	0	FALSE	0	Experiment 3
Q9H8Y5	PolyIC_24h	PolyIC_24h.3	16479.089322908	6	2	0	FALSE	0	Experiment 3
Q9H8Y5	VIC_10h	VIC_10h.1	16759.8269329198	6	2	0	FALSE	0	Experiment 3
Q9H8Y5	VIC_10h	VIC_10h.2	41086.4422501689	6	2	0	FALSE	0	Experiment 3
Q9H8Y5	VIC_10h	VIC_10h.3	13812.4508680449	6	2	0	FALSE	0	Experiment 3
Q9H8Y5	VIC_24h	VIC_24h.1	12012.2014389926	6	2	0	FALSE	0	Experiment 3
Q9H8Y5	VIC_24h	VIC_24h.2	8516.15308400348	6	2	0	FALSE	0	Experiment 3
Q9H8Y5	VIC_24h	VIC_24h.3	20211.7616294522	6	2	0	FALSE	0	Experiment 3
Q9H8Y8	AlphaOrf6KO_10h	AlphaOrf6KO_10h.1	12910.6712660705	39	13	0	FALSE	0	Experiment 3
Q9H8Y8	AlphaOrf6KO_10h	AlphaOrf6KO_10h.2	13072.9830843211	39	13	0	FALSE	0	Experiment 3
Q9H8Y8	AlphaOrf6KO_10h	AlphaOrf6KO_10h.3	10139.407775889	39	13	0	FALSE	0	Experiment 3
Q9H8Y8	AlphaOrf6KO_24h	AlphaOrf6KO_24h.1	13350.1787774979	39	13	0	FALSE	0	Experiment 3
Q9H8Y8	AlphaOrf6KO_24h	AlphaOrf6KO_24h.2	11891.0247343563	39	13	0	FALSE	0	Experiment 3
Q9H8Y8	AlphaOrf6KO_24h	AlphaOrf6KO_24h.3	12317.8141756587	39	13	0	FALSE	0	Experiment 3
Q9H8Y8	AlphaWT_10h	AlphaWT_10h.1	12616.4056563079	39	13	0	FALSE	0	Experiment 3
Q9H8Y8	AlphaWT_10h	AlphaWT_10h.2	12437.2202464796	39	13	0	FALSE	0	Experiment 3
Q9H8Y8	AlphaWT_10h	AlphaWT_10h.3	11458.818458199	39	13	0	FALSE	0	Experiment 3
Q9H8Y8	AlphaWT_24h	AlphaWT_24h.1	14063.4602698063	39	13	0	FALSE	0	Experiment 3
Q9H8Y8	AlphaWT_24h	AlphaWT_24h.2	13669.5373515043	39	13	0	FALSE	0	Experiment 3
Q9H8Y8	AlphaWT_24h	AlphaWT_24h.3	12207.0977994004	39	13	0	FALSE	0	Experiment 3
Q9H8Y8	IC19_10h	IC19_10h.1	15029.188348005	39	13	0	FALSE	0	Experiment 3
Q9H8Y8	IC19_10h	IC19_10h.2	14070.5942489619	39	13	0	FALSE	0	Experiment 3
Q9H8Y8	IC19_10h	IC19_10h.3	14383.0955087211	39	13	0	FALSE	0	Experiment 3
Q9H8Y8	IC19_24h	IC19_24h.1	13072.7621801762	39	13	0	FALSE	0	Experiment 3
Q9H8Y8	IC19_24h	IC19_24h.2	12139.843009876	39	13	0	FALSE	0	Experiment 3
Q9H8Y8	IC19_24h	IC19_24h.3	14610.0341412213	39	13	0	FALSE	0	Experiment 3
Q9H8Y8	Mock_10h	Mock_10h.1	13205.4738139959	39	12	0.0769230769230769	FALSE	0	Experiment 3
Q9H8Y8	Mock_10h	Mock_10h.2	14319.9295599204	39	12	0.0769230769230769	FALSE	0	Experiment 3
Q9H8Y8	Mock_10h	Mock_10h.3	14372.6154553537	39	13	0	FALSE	0	Experiment 3
Q9H8Y8	Mock_24h	Mock_24h.1	13413.8149311881	39	13	0	FALSE	0	Experiment 3
Q9H8Y8	Mock_24h	Mock_24h.2	12239.1221050559	39	12	0.0769230769230769	FALSE	0	Experiment 3
Q9H8Y8	Mock_24h	Mock_24h.3	13010.6380442633	39	13	0	FALSE	0	Experiment 3
Q9H8Y8	PolyIC_10h	PolyIC_10h.1	11152.438537966	39	13	0	FALSE	0	Experiment 3
Q9H8Y8	PolyIC_10h	PolyIC_10h.2	11507.899862264	39	13	0	FALSE	0	Experiment 3
Q9H8Y8	PolyIC_10h	PolyIC_10h.3	11595.3101663991	39	13	0	FALSE	0	Experiment 3
Q9H8Y8	PolyIC_24h	PolyIC_24h.1	14022.7705821531	39	12	0.0769230769230769	FALSE	0	Experiment 3
Q9H8Y8	PolyIC_24h	PolyIC_24h.2	12189.0591840705	39	13	0	FALSE	0	Experiment 3
Q9H8Y8	PolyIC_24h	PolyIC_24h.3	13133.044481026	39	13	0	FALSE	0	Experiment 3
Q9H8Y8	VIC_10h	VIC_10h.1	14956.1655264415	39	13	0	FALSE	0	Experiment 3
Q9H8Y8	VIC_10h	VIC_10h.2	13957.3621230603	39	12	0.0769230769230769	FALSE	0	Experiment 3
Q9H8Y8	VIC_10h	VIC_10h.3	13937.7811601972	39	12	0.0769230769230769	FALSE	0	Experiment 3
Q9H8Y8	VIC_24h	VIC_24h.1	12593.1212578333	39	13	0	FALSE	0	Experiment 3
Q9H8Y8	VIC_24h	VIC_24h.2	11447.3504465411	39	13	0	FALSE	0	Experiment 3
Q9H8Y8	VIC_24h	VIC_24h.3	13175.8284300406	39	13	0	FALSE	0	Experiment 3
Q9H900	AlphaOrf6KO_10h	AlphaOrf6KO_10h.1	5016.32581931416	12	4	0	FALSE	0	Experiment 3
Q9H900	AlphaOrf6KO_10h	AlphaOrf6KO_10h.2	4246.56248239357	12	4	0	FALSE	0	Experiment 3
Q9H900	AlphaOrf6KO_10h	AlphaOrf6KO_10h.3	5222.83075014298	12	4	0	FALSE	0	Experiment 3
Q9H900	AlphaOrf6KO_24h	AlphaOrf6KO_24h.1	6400.10676494836	12	4	0	FALSE	0	Experiment 3
Q9H900	AlphaOrf6KO_24h	AlphaOrf6KO_24h.2	6910.1547966258	12	4	0	FALSE	0	Experiment 3
Q9H900	AlphaOrf6KO_24h	AlphaOrf6KO_24h.3	5827.74987173762	12	4	0	FALSE	0	Experiment 3
Q9H900	AlphaWT_10h	AlphaWT_10h.1	4025.03830954436	12	3	0.25	FALSE	0	Experiment 3
Q9H900	AlphaWT_10h	AlphaWT_10h.2	4304.23835271871	12	4	0	FALSE	0	Experiment 3
Q9H900	AlphaWT_10h	AlphaWT_10h.3	5444.12029653328	12	4	0	FALSE	0	Experiment 3
Q9H900	AlphaWT_24h	AlphaWT_24h.1	5615.03378185132	12	4	0	FALSE	0	Experiment 3
Q9H900	AlphaWT_24h	AlphaWT_24h.2	7304.30453360225	12	4	0	FALSE	0	Experiment 3
Q9H900	AlphaWT_24h	AlphaWT_24h.3	5792.40376888682	12	3	0.25	FALSE	0	Experiment 3
Q9H900	IC19_10h	IC19_10h.1	4835.77854259939	12	3	0.25	FALSE	0	Experiment 3
Q9H900	IC19_10h	IC19_10h.2	4903.23767190844	12	4	0	FALSE	0	Experiment 3
Q9H900	IC19_10h	IC19_10h.3	5998.03202693737	12	4	0	FALSE	0	Experiment 3
Q9H900	IC19_24h	IC19_24h.1	5448.2377748849	12	4	0	FALSE	0	Experiment 3
Q9H900	IC19_24h	IC19_24h.2	4631.35825623404	12	4	0	FALSE	0	Experiment 3
Q9H900	IC19_24h	IC19_24h.3	4835.70262568903	12	3	0.25	FALSE	0	Experiment 3
Q9H900	Mock_10h	Mock_10h.1	5707.83688543987	12	2	0.5	TRUE	0	Experiment 3
Q9H900	Mock_10h	Mock_10h.2	4501.34882750296	12	4	0	FALSE	0	Experiment 3
Q9H900	Mock_10h	Mock_10h.3	6542.44775776336	12	4	0	FALSE	0	Experiment 3
Q9H900	Mock_24h	Mock_24h.1	5493.50051174665	12	4	0	FALSE	0	Experiment 3
Q9H900	Mock_24h	Mock_24h.2	5259.84249580048	12	4	0	FALSE	0	Experiment 3
Q9H900	Mock_24h	Mock_24h.3	5393.45927763939	12	4	0	FALSE	0	Experiment 3
Q9H900	PolyIC_10h	PolyIC_10h.1	6600.42810072924	12	4	0	FALSE	0	Experiment 3
Q9H900	PolyIC_10h	PolyIC_10h.2	5737.41037639047	12	4	0	FALSE	0	Experiment 3
Q9H900	PolyIC_10h	PolyIC_10h.3	5882.60145787034	12	4	0	FALSE	0	Experiment 3
Q9H900	PolyIC_24h	PolyIC_24h.1	5667.60472391798	12	3	0.25	FALSE	0	Experiment 3
Q9H900	PolyIC_24h	PolyIC_24h.2	5747.78826615408	12	4	0	FALSE	0	Experiment 3
Q9H900	PolyIC_24h	PolyIC_24h.3	5930.46324037908	12	4	0	FALSE	0	Experiment 3
Q9H900	VIC_10h	VIC_10h.1	7274.47942306552	12	4	0	FALSE	0	Experiment 3
Q9H900	VIC_10h	VIC_10h.2	3262.42568309037	12	4	0	FALSE	0	Experiment 3
Q9H900	VIC_10h	VIC_10h.3	3349.73888856329	12	4	0	FALSE	0	Experiment 3
Q9H900	VIC_24h	VIC_24h.1	5941.49226134302	12	4	0	FALSE	0	Experiment 3
Q9H900	VIC_24h	VIC_24h.2	4709.07283370491	12	3	0.25	FALSE	0	Experiment 3
Q9H900	VIC_24h	VIC_24h.3	5574.83825007395	12	4	0	FALSE	0	Experiment 3
Q9H910	AlphaOrf6KO_10h	AlphaOrf6KO_10h.1	76812.2642790451	39	13	0	FALSE	0	Experiment 3
Q9H910	AlphaOrf6KO_10h	AlphaOrf6KO_10h.2	75690.4378850657	39	13	0	FALSE	0	Experiment 3
Q9H910	AlphaOrf6KO_10h	AlphaOrf6KO_10h.3	68655.2203362691	39	13	0	FALSE	0	Experiment 3
Q9H910	AlphaOrf6KO_24h	AlphaOrf6KO_24h.1	68658.9920316395	39	13	0	FALSE	0	Experiment 3
Q9H910	AlphaOrf6KO_24h	AlphaOrf6KO_24h.2	71975.5387594051	39	13	0	FALSE	0	Experiment 3
Q9H910	AlphaOrf6KO_24h	AlphaOrf6KO_24h.3	82031.3325419615	39	13	0	FALSE	0	Experiment 3
Q9H910	AlphaWT_10h	AlphaWT_10h.1	75015.8475670115	39	13	0	FALSE	0	Experiment 3
Q9H910	AlphaWT_10h	AlphaWT_10h.2	73665.705434739	39	13	0	FALSE	0	Experiment 3
Q9H910	AlphaWT_10h	AlphaWT_10h.3	69904.3610043027	39	13	0	FALSE	0	Experiment 3
Q9H910	AlphaWT_24h	AlphaWT_24h.1	72657.2049536095	39	13	0	FALSE	0	Experiment 3
Q9H910	AlphaWT_24h	AlphaWT_24h.2	73719.7430289222	39	13	0	FALSE	0	Experiment 3
Q9H910	AlphaWT_24h	AlphaWT_24h.3	64711.0821661957	39	12	0.0769230769230769	FALSE	0	Experiment 3
Q9H910	IC19_10h	IC19_10h.1	71239.3520682983	39	13	0	FALSE	0	Experiment 3
Q9H910	IC19_10h	IC19_10h.2	71602.9761538159	39	13	0	FALSE	0	Experiment 3
Q9H910	IC19_10h	IC19_10h.3	67127.0118090783	39	13	0	FALSE	0	Experiment 3
Q9H910	IC19_24h	IC19_24h.1	63049.9030608779	39	13	0	FALSE	0	Experiment 3
Q9H910	IC19_24h	IC19_24h.2	66906.999866616	39	13	0	FALSE	0	Experiment 3
Q9H910	IC19_24h	IC19_24h.3	64334.9216159053	39	13	0	FALSE	0	Experiment 3
Q9H910	Mock_10h	Mock_10h.1	61256.0808366372	39	13	0	FALSE	0	Experiment 3
Q9H910	Mock_10h	Mock_10h.2	66863.1275329448	39	13	0	FALSE	0	Experiment 3
Q9H910	Mock_10h	Mock_10h.3	69327.0656294327	39	13	0	FALSE	0	Experiment 3
Q9H910	Mock_24h	Mock_24h.1	65328.5215746868	39	13	0	FALSE	0	Experiment 3
Q9H910	Mock_24h	Mock_24h.2	76076.932848536	39	13	0	FALSE	0	Experiment 3
Q9H910	Mock_24h	Mock_24h.3	63812.63824373	39	13	0	FALSE	0	Experiment 3
Q9H910	PolyIC_10h	PolyIC_10h.1	84208.9895768417	39	13	0	FALSE	0	Experiment 3
Q9H910	PolyIC_10h	PolyIC_10h.2	79703.5866573386	39	13	0	FALSE	0	Experiment 3
Q9H910	PolyIC_10h	PolyIC_10h.3	73893.9345789905	39	13	0	FALSE	0	Experiment 3
Q9H910	PolyIC_24h	PolyIC_24h.1	81017.6357025278	39	13	0	FALSE	0	Experiment 3
Q9H910	PolyIC_24h	PolyIC_24h.2	76843.98323665	39	13	0	FALSE	0	Experiment 3
Q9H910	PolyIC_24h	PolyIC_24h.3	74117.7908488163	39	13	0	FALSE	0	Experiment 3
Q9H910	VIC_10h	VIC_10h.1	67205.7583715101	39	13	0	FALSE	0	Experiment 3
Q9H910	VIC_10h	VIC_10h.2	72520.191191858	39	13	0	FALSE	0	Experiment 3
Q9H910	VIC_10h	VIC_10h.3	67564.2712363257	39	13	0	FALSE	0	Experiment 3
Q9H910	VIC_24h	VIC_24h.1	65244.1511038964	39	13	0	FALSE	0	Experiment 3
Q9H910	VIC_24h	VIC_24h.2	75103.0320088001	39	13	0	FALSE	0	Experiment 3
Q9H910	VIC_24h	VIC_24h.3	60609.9002188655	39	13	0	FALSE	0	Experiment 3
Q9H936	AlphaOrf6KO_10h	AlphaOrf6KO_10h.1	12959.1327911264	30	10	0	FALSE	0	Experiment 3
Q9H936	AlphaOrf6KO_10h	AlphaOrf6KO_10h.2	13325.5845368583	30	10	0	FALSE	0	Experiment 3
Q9H936	AlphaOrf6KO_10h	AlphaOrf6KO_10h.3	12305.1932762985	30	10	0	FALSE	0	Experiment 3
Q9H936	AlphaOrf6KO_24h	AlphaOrf6KO_24h.1	15414.0317773752	30	10	0	FALSE	0	Experiment 3
Q9H936	AlphaOrf6KO_24h	AlphaOrf6KO_24h.2	14369.0282343396	30	10	0	FALSE	0	Experiment 3
Q9H936	AlphaOrf6KO_24h	AlphaOrf6KO_24h.3	16493.8760035909	30	10	0	FALSE	0	Experiment 3
Q9H936	AlphaWT_10h	AlphaWT_10h.1	13270.8602456183	30	10	0	FALSE	0	Experiment 3
Q9H936	AlphaWT_10h	AlphaWT_10h.2	12878.2589091078	30	10	0	FALSE	0	Experiment 3
Q9H936	AlphaWT_10h	AlphaWT_10h.3	11653.4170164483	30	10	0	FALSE	0	Experiment 3
Q9H936	AlphaWT_24h	AlphaWT_24h.1	15410.5210303154	30	10	0	FALSE	0	Experiment 3
Q9H936	AlphaWT_24h	AlphaWT_24h.2	14273.5790550188	30	10	0	FALSE	0	Experiment 3
Q9H936	AlphaWT_24h	AlphaWT_24h.3	10308.08155891	30	10	0	FALSE	0	Experiment 3
Q9H936	IC19_10h	IC19_10h.1	14177.9900248711	30	10	0	FALSE	0	Experiment 3
Q9H936	IC19_10h	IC19_10h.2	15097.7930855579	30	10	0	FALSE	0	Experiment 3
Q9H936	IC19_10h	IC19_10h.3	13908.895926741	30	10	0	FALSE	0	Experiment 3
Q9H936	IC19_24h	IC19_24h.1	14191.7125246786	30	10	0	FALSE	0	Experiment 3
Q9H936	IC19_24h	IC19_24h.2	15683.6055795855	30	10	0	FALSE	0	Experiment 3
Q9H936	IC19_24h	IC19_24h.3	12752.015742359	30	10	0	FALSE	0	Experiment 3
Q9H936	Mock_10h	Mock_10h.1	11988.4430169197	30	9	0.1	FALSE	0	Experiment 3
Q9H936	Mock_10h	Mock_10h.2	11721.5924434208	30	10	0	FALSE	0	Experiment 3
Q9H936	Mock_10h	Mock_10h.3	12822.9542570371	30	10	0	FALSE	0	Experiment 3
Q9H936	Mock_24h	Mock_24h.1	12093.2091507963	30	10	0	FALSE	0	Experiment 3
Q9H936	Mock_24h	Mock_24h.2	15405.2801262187	30	10	0	FALSE	0	Experiment 3
Q9H936	Mock_24h	Mock_24h.3	10930.4504971191	30	9	0.1	FALSE	0	Experiment 3
Q9H936	PolyIC_10h	PolyIC_10h.1	13139.8402167536	30	10	0	FALSE	0	Experiment 3
Q9H936	PolyIC_10h	PolyIC_10h.2	13077.0675123241	30	10	0	FALSE	0	Experiment 3
Q9H936	PolyIC_10h	PolyIC_10h.3	10991.9856629947	30	10	0	FALSE	0	Experiment 3
Q9H936	PolyIC_24h	PolyIC_24h.1	17199.669219642	30	10	0	FALSE	0	Experiment 3
Q9H936	PolyIC_24h	PolyIC_24h.2	15065.0587006138	30	10	0	FALSE	0	Experiment 3
Q9H936	PolyIC_24h	PolyIC_24h.3	13419.895552321	30	10	0	FALSE	0	Experiment 3
Q9H936	VIC_10h	VIC_10h.1	12642.2912000963	30	10	0	FALSE	0	Experiment 3
Q9H936	VIC_10h	VIC_10h.2	14846.1731245312	30	10	0	FALSE	0	Experiment 3
Q9H936	VIC_10h	VIC_10h.3	14332.2549854581	30	10	0	FALSE	0	Experiment 3
Q9H936	VIC_24h	VIC_24h.1	12687.3185040295	30	10	0	FALSE	0	Experiment 3
Q9H936	VIC_24h	VIC_24h.2	10954.9804794632	30	9	0.1	FALSE	0	Experiment 3
Q9H936	VIC_24h	VIC_24h.3	13161.8039815001	30	10	0	FALSE	0	Experiment 3
Q9H944	AlphaOrf6KO_10h	AlphaOrf6KO_10h.1	4417.36001094277	6	2	0	FALSE	0	Experiment 3
Q9H944	AlphaOrf6KO_10h	AlphaOrf6KO_10h.2	4305.5586860886	6	2	0	FALSE	0	Experiment 3
Q9H944	AlphaOrf6KO_10h	AlphaOrf6KO_10h.3	3270.5308675675	6	2	0	FALSE	0	Experiment 3
Q9H944	AlphaOrf6KO_24h	AlphaOrf6KO_24h.1	4583.61578555634	6	2	0	FALSE	0	Experiment 3
Q9H944	AlphaOrf6KO_24h	AlphaOrf6KO_24h.2	3441.30752606184	6	2	0	FALSE	0	Experiment 3
Q9H944	AlphaOrf6KO_24h	AlphaOrf6KO_24h.3	7008.75570305119	6	2	0	FALSE	0	Experiment 3
Q9H944	AlphaWT_10h	AlphaWT_10h.1	1378.84251515755	6	2	0	FALSE	0	Experiment 3
Q9H944	AlphaWT_10h	AlphaWT_10h.2	3879.7228682913	6	2	0	FALSE	0	Experiment 3
Q9H944	AlphaWT_10h	AlphaWT_10h.3	13752.0345440417	6	2	0	FALSE	0	Experiment 3
Q9H944	AlphaWT_24h	AlphaWT_24h.1	9393.5303379811	6	2	0	FALSE	0	Experiment 3
Q9H944	AlphaWT_24h	AlphaWT_24h.2	11514.2347365156	6	1	0.5	TRUE	0	Experiment 3
Q9H944	AlphaWT_24h	AlphaWT_24h.3	2139.74918878283	6	1	0.5	TRUE	0	Experiment 3
Q9H944	IC19_10h	IC19_10h.1	3424.98393980763	6	2	0	FALSE	0	Experiment 3
Q9H944	IC19_10h	IC19_10h.2	4379.70836841948	6	2	0	FALSE	0	Experiment 3
Q9H944	IC19_10h	IC19_10h.3	1988.14872018608	6	2	0	FALSE	0	Experiment 3
Q9H944	IC19_24h	IC19_24h.1	5283.02098656029	6	1	0.5	TRUE	0	Experiment 3
Q9H944	IC19_24h	IC19_24h.2	3695.11309057602	6	2	0	FALSE	0	Experiment 3
Q9H944	IC19_24h	IC19_24h.3	9166.19473931214	6	1	0.5	TRUE	0	Experiment 3
Q9H944	Mock_10h	Mock_10h.1	3504.99268518552	6	1	0.5	TRUE	0	Experiment 3
Q9H944	Mock_10h	Mock_10h.2	10655.3606914265	6	2	0	FALSE	0	Experiment 3
Q9H944	Mock_10h	Mock_10h.3	10166.4928600339	6	2	0	FALSE	0	Experiment 3
Q9H944	Mock_24h	Mock_24h.1	7150.94082121828	6	2	0	FALSE	0	Experiment 3
Q9H944	Mock_24h	Mock_24h.2	3239.92223159081	6	2	0	FALSE	0	Experiment 3
Q9H944	Mock_24h	Mock_24h.3	4553.87532445853	6	2	0	FALSE	0	Experiment 3
Q9H944	PolyIC_10h	PolyIC_10h.1	4617.72139591917	6	2	0	FALSE	0	Experiment 3
Q9H944	PolyIC_10h	PolyIC_10h.2	3838.11739950815	6	2	0	FALSE	0	Experiment 3
Q9H944	PolyIC_10h	PolyIC_10h.3	123.956970550909	6	2	0	FALSE	0	Experiment 3
Q9H944	PolyIC_24h	PolyIC_24h.1	5626.49324358617	6	1	0.5	TRUE	0	Experiment 3
Q9H944	PolyIC_24h	PolyIC_24h.2	3427.54077027516	6	2	0	FALSE	0	Experiment 3
Q9H944	PolyIC_24h	PolyIC_24h.3	2616.0810162049	6	2	0	FALSE	0	Experiment 3
Q9H944	VIC_10h	VIC_10h.1	3033.67697909067	6	1	0.5	TRUE	0	Experiment 3
Q9H944	VIC_10h	VIC_10h.2	3821.40874258047	6	2	0	FALSE	0	Experiment 3
Q9H944	VIC_10h	VIC_10h.3	3298.32656011436	6	2	0	FALSE	0	Experiment 3
Q9H944	VIC_24h	VIC_24h.1	1665.63237013036	6	2	0	FALSE	0	Experiment 3
Q9H944	VIC_24h	VIC_24h.2	6579.20037448754	6	2	0	FALSE	0	Experiment 3
Q9H944	VIC_24h	VIC_24h.3	8541.97085911138	6	2	0	FALSE	0	Experiment 3
Q9H974	AlphaOrf6KO_10h	AlphaOrf6KO_10h.1	6639.8766641396	12	4	0	FALSE	0	Experiment 3
Q9H974	AlphaOrf6KO_10h	AlphaOrf6KO_10h.2	6657.57202930427	12	4	0	FALSE	0	Experiment 3
Q9H974	AlphaOrf6KO_10h	AlphaOrf6KO_10h.3	7782.12280181569	12	3	0.25	FALSE	0	Experiment 3
Q9H974	AlphaOrf6KO_24h	AlphaOrf6KO_24h.1	7088.46858877304	12	3	0.25	FALSE	0	Experiment 3
Q9H974	AlphaOrf6KO_24h	AlphaOrf6KO_24h.2	5773.67063558622	12	3	0.25	FALSE	0	Experiment 3
Q9H974	AlphaOrf6KO_24h	AlphaOrf6KO_24h.3	4576.68317101319	12	3	0.25	FALSE	0	Experiment 3
Q9H974	AlphaWT_10h	AlphaWT_10h.1	4713.61778828346	12	4	0	FALSE	0	Experiment 3
Q9H974	AlphaWT_10h	AlphaWT_10h.2	7666.99546824128	12	4	0	FALSE	0	Experiment 3
Q9H974	AlphaWT_10h	AlphaWT_10h.3	4965.91389144993	12	4	0	FALSE	0	Experiment 3
Q9H974	AlphaWT_24h	AlphaWT_24h.1	9043.46392559868	12	3	0.25	FALSE	0	Experiment 3
Q9H974	AlphaWT_24h	AlphaWT_24h.2	7557.10854508685	12	3	0.25	FALSE	0	Experiment 3
Q9H974	AlphaWT_24h	AlphaWT_24h.3	4164.52605348748	12	3	0.25	FALSE	0	Experiment 3
Q9H974	IC19_10h	IC19_10h.1	4763.62177627932	12	4	0	FALSE	0	Experiment 3
Q9H974	IC19_10h	IC19_10h.2	7265.9643633253	12	4	0	FALSE	0	Experiment 3
Q9H974	IC19_10h	IC19_10h.3	5722.37485957737	12	4	0	FALSE	0	Experiment 3
Q9H974	IC19_24h	IC19_24h.1	5063.19258818214	12	4	0	FALSE	0	Experiment 3
Q9H974	IC19_24h	IC19_24h.2	4701.6399831607	12	4	0	FALSE	0	Experiment 3
Q9H974	IC19_24h	IC19_24h.3	9379.45589385298	12	3	0.25	FALSE	0	Experiment 3
Q9H974	Mock_10h	Mock_10h.1	8059.43609528574	12	3	0.25	FALSE	0	Experiment 3
Q9H974	Mock_10h	Mock_10h.2	4830.03084730692	12	3	0.25	FALSE	0	Experiment 3
Q9H974	Mock_10h	Mock_10h.3	5617.57667777276	12	4	0	FALSE	0	Experiment 3
Q9H974	Mock_24h	Mock_24h.1	7023.03820613184	12	3	0.25	FALSE	0	Experiment 3
Q9H974	Mock_24h	Mock_24h.2	4195.85904935542	12	3	0.25	FALSE	0	Experiment 3
Q9H974	Mock_24h	Mock_24h.3	4449.53329731352	12	3	0.25	FALSE	0	Experiment 3
Q9H974	PolyIC_10h	PolyIC_10h.1	6685.13908635483	12	4	0	FALSE	0	Experiment 3
Q9H974	PolyIC_10h	PolyIC_10h.2	6323.23965217732	12	4	0	FALSE	0	Experiment 3
Q9H974	PolyIC_10h	PolyIC_10h.3	7397.13835427829	12	3	0.25	FALSE	0	Experiment 3
Q9H974	PolyIC_24h	PolyIC_24h.1	6466.91776312767	12	3	0.25	FALSE	0	Experiment 3
Q9H974	PolyIC_24h	PolyIC_24h.2	11106.8141618991	12	3	0.25	FALSE	0	Experiment 3
Q9H974	PolyIC_24h	PolyIC_24h.3	10951.0879566645	12	3	0.25	FALSE	0	Experiment 3
Q9H974	VIC_10h	VIC_10h.1	7889.2854964845	12	4	0	FALSE	0	Experiment 3
Q9H974	VIC_10h	VIC_10h.2	7527.47043775025	12	4	0	FALSE	0	Experiment 3
Q9H974	VIC_10h	VIC_10h.3	8986.79352106345	12	4	0	FALSE	0	Experiment 3
Q9H974	VIC_24h	VIC_24h.1	4344.24965580303	12	3	0.25	FALSE	0	Experiment 3
Q9H974	VIC_24h	VIC_24h.2	3726.72895790809	12	3	0.25	FALSE	0	Experiment 3
Q9H974	VIC_24h	VIC_24h.3	8163.49899660983	12	3	0.25	FALSE	0	Experiment 3
Q9H993	AlphaOrf6KO_10h	AlphaOrf6KO_10h.1	6499.9272122086	21	7	0	FALSE	0	Experiment 3
Q9H993	AlphaOrf6KO_10h	AlphaOrf6KO_10h.2	5253.18076271285	21	7	0	FALSE	0	Experiment 3
Q9H993	AlphaOrf6KO_10h	AlphaOrf6KO_10h.3	7047.40207353807	21	7	0	FALSE	0	Experiment 3
Q9H993	AlphaOrf6KO_24h	AlphaOrf6KO_24h.1	5988.51988483066	21	7	0	FALSE	0	Experiment 3
Q9H993	AlphaOrf6KO_24h	AlphaOrf6KO_24h.2	4666.96012376664	21	7	0	FALSE	0	Experiment 3
Q9H993	AlphaOrf6KO_24h	AlphaOrf6KO_24h.3	5437.68268081809	21	7	0	FALSE	0	Experiment 3
Q9H993	AlphaWT_10h	AlphaWT_10h.1	5036.56332090093	21	7	0	FALSE	0	Experiment 3
Q9H993	AlphaWT_10h	AlphaWT_10h.2	5296.01158982113	21	7	0	FALSE	0	Experiment 3
Q9H993	AlphaWT_10h	AlphaWT_10h.3	6042.18901539318	21	7	0	FALSE	0	Experiment 3
Q9H993	AlphaWT_24h	AlphaWT_24h.1	6026.91920258071	21	7	0	FALSE	0	Experiment 3
Q9H993	AlphaWT_24h	AlphaWT_24h.2	5610.61351973266	21	7	0	FALSE	0	Experiment 3
Q9H993	AlphaWT_24h	AlphaWT_24h.3	4883.99062115914	21	7	0	FALSE	0	Experiment 3
Q9H993	IC19_10h	IC19_10h.1	6529.90926687964	21	7	0	FALSE	0	Experiment 3
Q9H993	IC19_10h	IC19_10h.2	5939.32121596459	21	7	0	FALSE	0	Experiment 3
Q9H993	IC19_10h	IC19_10h.3	7598.506836726	21	7	0	FALSE	0	Experiment 3
Q9H993	IC19_24h	IC19_24h.1	4126.42561317351	21	7	0	FALSE	0	Experiment 3
Q9H993	IC19_24h	IC19_24h.2	5765.79931359884	21	7	0	FALSE	0	Experiment 3
Q9H993	IC19_24h	IC19_24h.3	4597.0175585264	21	7	0	FALSE	0	Experiment 3
Q9H993	Mock_10h	Mock_10h.1	5929.84533776686	21	6	0.142857142857143	FALSE	0	Experiment 3
Q9H993	Mock_10h	Mock_10h.2	3289.72303325966	21	7	0	FALSE	0	Experiment 3
Q9H993	Mock_10h	Mock_10h.3	5282.36913161806	21	7	0	FALSE	0	Experiment 3
Q9H993	Mock_24h	Mock_24h.1	6477.00350045027	21	7	0	FALSE	0	Experiment 3
Q9H993	Mock_24h	Mock_24h.2	4937.61117173238	21	7	0	FALSE	0	Experiment 3
Q9H993	Mock_24h	Mock_24h.3	6626.023265222	21	6	0.142857142857143	FALSE	0	Experiment 3
Q9H993	PolyIC_10h	PolyIC_10h.1	6736.18916376941	21	7	0	FALSE	0	Experiment 3
Q9H993	PolyIC_10h	PolyIC_10h.2	6117.75940065733	21	7	0	FALSE	0	Experiment 3
Q9H993	PolyIC_10h	PolyIC_10h.3	5479.96719544781	21	7	0	FALSE	0	Experiment 3
Q9H993	PolyIC_24h	PolyIC_24h.1	3799.48998046694	21	7	0	FALSE	0	Experiment 3
Q9H993	PolyIC_24h	PolyIC_24h.2	4806.01666275511	21	7	0	FALSE	0	Experiment 3
Q9H993	PolyIC_24h	PolyIC_24h.3	6395.09699318864	21	7	0	FALSE	0	Experiment 3
Q9H993	VIC_10h	VIC_10h.1	5855.52164066462	21	7	0	FALSE	0	Experiment 3
Q9H993	VIC_10h	VIC_10h.2	5622.16927525348	21	7	0	FALSE	0	Experiment 3
Q9H993	VIC_10h	VIC_10h.3	5703.36265763559	21	7	0	FALSE	0	Experiment 3
Q9H993	VIC_24h	VIC_24h.1	4167.23410338808	21	6	0.142857142857143	FALSE	0	Experiment 3
Q9H993	VIC_24h	VIC_24h.2	3962.31554533404	21	6	0.142857142857143	FALSE	0	Experiment 3
Q9H993	VIC_24h	VIC_24h.3	3858.45509461392	21	7	0	FALSE	0	Experiment 3
Q9H9A5	AlphaOrf6KO_10h	AlphaOrf6KO_10h.1	4283.43840480711	24	8	0	FALSE	0	Experiment 3
Q9H9A5	AlphaOrf6KO_10h	AlphaOrf6KO_10h.2	4668.74555493892	24	8	0	FALSE	0	Experiment 3
Q9H9A5	AlphaOrf6KO_10h	AlphaOrf6KO_10h.3	5324.58115874064	24	7	0.125	FALSE	0	Experiment 3
Q9H9A5	AlphaOrf6KO_24h	AlphaOrf6KO_24h.1	3804.12223722402	24	8	0	FALSE	0	Experiment 3
Q9H9A5	AlphaOrf6KO_24h	AlphaOrf6KO_24h.2	4695.78499466163	24	8	0	FALSE	0	Experiment 3
Q9H9A5	AlphaOrf6KO_24h	AlphaOrf6KO_24h.3	4125.97173627023	24	8	0	FALSE	0	Experiment 3
Q9H9A5	AlphaWT_10h	AlphaWT_10h.1	5100.98196995187	24	8	0	FALSE	0	Experiment 3
Q9H9A5	AlphaWT_10h	AlphaWT_10h.2	5555.0975837981	24	8	0	FALSE	0	Experiment 3
Q9H9A5	AlphaWT_10h	AlphaWT_10h.3	3672.91745853918	24	7	0.125	FALSE	0	Experiment 3
Q9H9A5	AlphaWT_24h	AlphaWT_24h.1	4958.78533099239	24	8	0	FALSE	0	Experiment 3
Q9H9A5	AlphaWT_24h	AlphaWT_24h.2	4594.36936641791	24	8	0	FALSE	0	Experiment 3
Q9H9A5	AlphaWT_24h	AlphaWT_24h.3	3103.21886171946	24	8	0	FALSE	0	Experiment 3
Q9H9A5	IC19_10h	IC19_10h.1	6066.49924009638	24	8	0	FALSE	0	Experiment 3
Q9H9A5	IC19_10h	IC19_10h.2	6064.51895135943	24	8	0	FALSE	0	Experiment 3
Q9H9A5	IC19_10h	IC19_10h.3	6202.05301281511	24	8	0	FALSE	0	Experiment 3
Q9H9A5	IC19_24h	IC19_24h.1	4052.23097996518	24	7	0.125	FALSE	0	Experiment 3
Q9H9A5	IC19_24h	IC19_24h.2	4842.90255663662	24	8	0	FALSE	0	Experiment 3
Q9H9A5	IC19_24h	IC19_24h.3	5040.12331540432	24	8	0	FALSE	0	Experiment 3
Q9H9A5	Mock_10h	Mock_10h.1	4497.90568293785	24	8	0	FALSE	0	Experiment 3
Q9H9A5	Mock_10h	Mock_10h.2	4325.98972048729	24	8	0	FALSE	0	Experiment 3
Q9H9A5	Mock_10h	Mock_10h.3	5364.17163081192	24	8	0	FALSE	0	Experiment 3
Q9H9A5	Mock_24h	Mock_24h.1	4910.65092755396	24	8	0	FALSE	0	Experiment 3
Q9H9A5	Mock_24h	Mock_24h.2	5833.0882480783	24	8	0	FALSE	0	Experiment 3
Q9H9A5	Mock_24h	Mock_24h.3	5538.58005287933	24	8	0	FALSE	0	Experiment 3
Q9H9A5	PolyIC_10h	PolyIC_10h.1	4362.44816966071	24	8	0	FALSE	0	Experiment 3
Q9H9A5	PolyIC_10h	PolyIC_10h.2	3645.47309118958	24	8	0	FALSE	0	Experiment 3
Q9H9A5	PolyIC_10h	PolyIC_10h.3	5230.94297454944	24	8	0	FALSE	0	Experiment 3
Q9H9A5	PolyIC_24h	PolyIC_24h.1	4589.20748743713	24	8	0	FALSE	0	Experiment 3
Q9H9A5	PolyIC_24h	PolyIC_24h.2	5812.25490553846	24	8	0	FALSE	0	Experiment 3
Q9H9A5	PolyIC_24h	PolyIC_24h.3	4461.81469518761	24	8	0	FALSE	0	Experiment 3
Q9H9A5	VIC_10h	VIC_10h.1	5431.8534095042	24	7	0.125	FALSE	0	Experiment 3
Q9H9A5	VIC_10h	VIC_10h.2	5327.19836953692	24	8	0	FALSE	0	Experiment 3
Q9H9A5	VIC_10h	VIC_10h.3	4615.31028088371	24	8	0	FALSE	0	Experiment 3
Q9H9A5	VIC_24h	VIC_24h.1	4407.68553429144	24	8	0	FALSE	0	Experiment 3
Q9H9A5	VIC_24h	VIC_24h.2	5886.65250232117	24	8	0	FALSE	0	Experiment 3
Q9H9A5	VIC_24h	VIC_24h.3	4808.88863977825	24	8	0	FALSE	0	Experiment 3
Q9H9A6	AlphaOrf6KO_10h	AlphaOrf6KO_10h.1	9202.85789466325	39	13	0	FALSE	0	Experiment 3
Q9H9A6	AlphaOrf6KO_10h	AlphaOrf6KO_10h.2	8194.78682219152	39	13	0	FALSE	0	Experiment 3
Q9H9A6	AlphaOrf6KO_10h	AlphaOrf6KO_10h.3	9147.43188386199	39	13	0	FALSE	0	Experiment 3
Q9H9A6	AlphaOrf6KO_24h	AlphaOrf6KO_24h.1	7333.4662624107	39	13	0	FALSE	0	Experiment 3
Q9H9A6	AlphaOrf6KO_24h	AlphaOrf6KO_24h.2	8263.23912664747	39	13	0	FALSE	0	Experiment 3
Q9H9A6	AlphaOrf6KO_24h	AlphaOrf6KO_24h.3	7458.57672510943	39	13	0	FALSE	0	Experiment 3
Q9H9A6	AlphaWT_10h	AlphaWT_10h.1	8519.89432688859	39	13	0	FALSE	0	Experiment 3
Q9H9A6	AlphaWT_10h	AlphaWT_10h.2	8010.75979838326	39	13	0	FALSE	0	Experiment 3
Q9H9A6	AlphaWT_10h	AlphaWT_10h.3	7973.23002596226	39	13	0	FALSE	0	Experiment 3
Q9H9A6	AlphaWT_24h	AlphaWT_24h.1	8735.12971532818	39	13	0	FALSE	0	Experiment 3
Q9H9A6	AlphaWT_24h	AlphaWT_24h.2	7998.08193614261	39	13	0	FALSE	0	Experiment 3
Q9H9A6	AlphaWT_24h	AlphaWT_24h.3	9496.12923645469	39	12	0.0769230769230769	FALSE	0	Experiment 3
Q9H9A6	IC19_10h	IC19_10h.1	8794.14959701956	39	13	0	FALSE	0	Experiment 3
Q9H9A6	IC19_10h	IC19_10h.2	8655.91679516908	39	13	0	FALSE	0	Experiment 3
Q9H9A6	IC19_10h	IC19_10h.3	8628.31387995982	39	13	0	FALSE	0	Experiment 3
Q9H9A6	IC19_24h	IC19_24h.1	9575.48935929635	39	13	0	FALSE	0	Experiment 3
Q9H9A6	IC19_24h	IC19_24h.2	9547.30758673933	39	13	0	FALSE	0	Experiment 3
Q9H9A6	IC19_24h	IC19_24h.3	11359.7961889201	39	13	0	FALSE	0	Experiment 3
Q9H9A6	Mock_10h	Mock_10h.1	8615.86288091715	39	13	0	FALSE	0	Experiment 3
Q9H9A6	Mock_10h	Mock_10h.2	7724.21850362135	39	13	0	FALSE	0	Experiment 3
Q9H9A6	Mock_10h	Mock_10h.3	6823.67336626326	39	13	0	FALSE	0	Experiment 3
Q9H9A6	Mock_24h	Mock_24h.1	10006.6516761549	39	13	0	FALSE	0	Experiment 3
Q9H9A6	Mock_24h	Mock_24h.2	6490.61635006819	39	13	0	FALSE	0	Experiment 3
Q9H9A6	Mock_24h	Mock_24h.3	8612.550328686	39	12	0.0769230769230769	FALSE	0	Experiment 3
Q9H9A6	PolyIC_10h	PolyIC_10h.1	8054.81969077757	39	13	0	FALSE	0	Experiment 3
Q9H9A6	PolyIC_10h	PolyIC_10h.2	8472.05104441911	39	13	0	FALSE	0	Experiment 3
Q9H9A6	PolyIC_10h	PolyIC_10h.3	8391.52579877235	39	13	0	FALSE	0	Experiment 3
Q9H9A6	PolyIC_24h	PolyIC_24h.1	8735.58996250492	39	13	0	FALSE	0	Experiment 3
Q9H9A6	PolyIC_24h	PolyIC_24h.2	10346.5412878749	39	13	0	FALSE	0	Experiment 3
Q9H9A6	PolyIC_24h	PolyIC_24h.3	10242.8012445988	39	13	0	FALSE	0	Experiment 3
Q9H9A6	VIC_10h	VIC_10h.1	8408.5061662711	39	13	0	FALSE	0	Experiment 3
Q9H9A6	VIC_10h	VIC_10h.2	9217.43805660321	39	13	0	FALSE	0	Experiment 3
Q9H9A6	VIC_10h	VIC_10h.3	9028.98279633686	39	13	0	FALSE	0	Experiment 3
Q9H9A6	VIC_24h	VIC_24h.1	8161.09239757659	39	13	0	FALSE	0	Experiment 3
Q9H9A6	VIC_24h	VIC_24h.2	8131.8249455609	39	13	0	FALSE	0	Experiment 3
Q9H9A6	VIC_24h	VIC_24h.3	11366.6851254141	39	13	0	FALSE	0	Experiment 3
Q9H9B4	AlphaOrf6KO_10h	AlphaOrf6KO_10h.1	24803.0535584371	69	23	0	FALSE	0	Experiment 3
Q9H9B4	AlphaOrf6KO_10h	AlphaOrf6KO_10h.2	27547.0218854496	69	23	0	FALSE	0	Experiment 3
Q9H9B4	AlphaOrf6KO_10h	AlphaOrf6KO_10h.3	23821.3128045277	69	23	0	FALSE	0	Experiment 3
Q9H9B4	AlphaOrf6KO_24h	AlphaOrf6KO_24h.1	27171.6018697526	69	22	0.0434782608695652	FALSE	0	Experiment 3
Q9H9B4	AlphaOrf6KO_24h	AlphaOrf6KO_24h.2	26600.0324401521	69	19	0.173913043478261	FALSE	0	Experiment 3
Q9H9B4	AlphaOrf6KO_24h	AlphaOrf6KO_24h.3	26806.9684527882	69	22	0.0434782608695652	FALSE	0	Experiment 3
Q9H9B4	AlphaWT_10h	AlphaWT_10h.1	24680.9925309737	69	22	0.0434782608695652	FALSE	0	Experiment 3
Q9H9B4	AlphaWT_10h	AlphaWT_10h.2	23996.2800142338	69	23	0	FALSE	0	Experiment 3
Q9H9B4	AlphaWT_10h	AlphaWT_10h.3	22104.9137578076	69	23	0	FALSE	0	Experiment 3
Q9H9B4	AlphaWT_24h	AlphaWT_24h.1	25496.2185354896	69	23	0	FALSE	0	Experiment 3
Q9H9B4	AlphaWT_24h	AlphaWT_24h.2	26574.8987606586	69	22	0.0434782608695652	FALSE	0	Experiment 3
Q9H9B4	AlphaWT_24h	AlphaWT_24h.3	24247.3709864078	69	21	0.0869565217391305	FALSE	0	Experiment 3
Q9H9B4	IC19_10h	IC19_10h.1	27474.7187896986	69	23	0	FALSE	0	Experiment 3
Q9H9B4	IC19_10h	IC19_10h.2	28563.269834857	69	22	0.0434782608695652	FALSE	0	Experiment 3
Q9H9B4	IC19_10h	IC19_10h.3	26954.8027038591	69	22	0.0434782608695652	FALSE	0	Experiment 3
Q9H9B4	IC19_24h	IC19_24h.1	26295.2036883376	69	22	0.0434782608695652	FALSE	0	Experiment 3
Q9H9B4	IC19_24h	IC19_24h.2	25982.4105474118	69	22	0.0434782608695652	FALSE	0	Experiment 3
Q9H9B4	IC19_24h	IC19_24h.3	22798.1737609321	69	23	0	FALSE	0	Experiment 3
Q9H9B4	Mock_10h	Mock_10h.1	25658.412805161	69	18	0.217391304347826	FALSE	0	Experiment 3
Q9H9B4	Mock_10h	Mock_10h.2	23366.9309743962	69	22	0.0434782608695652	FALSE	0	Experiment 3
Q9H9B4	Mock_10h	Mock_10h.3	26794.5917308487	69	22	0.0434782608695652	FALSE	0	Experiment 3
Q9H9B4	Mock_24h	Mock_24h.1	23448.8260336732	69	22	0.0434782608695652	FALSE	0	Experiment 3
Q9H9B4	Mock_24h	Mock_24h.2	26745.4908923626	69	21	0.0869565217391305	FALSE	0	Experiment 3
Q9H9B4	Mock_24h	Mock_24h.3	24543.4826307235	69	19	0.173913043478261	FALSE	0	Experiment 3
Q9H9B4	PolyIC_10h	PolyIC_10h.1	23991.2796806474	69	23	0	FALSE	0	Experiment 3
Q9H9B4	PolyIC_10h	PolyIC_10h.2	25473.4080597643	69	23	0	FALSE	0	Experiment 3
Q9H9B4	PolyIC_10h	PolyIC_10h.3	20778.1812571094	69	21	0.0869565217391305	FALSE	0	Experiment 3
Q9H9B4	PolyIC_24h	PolyIC_24h.1	25880.9132500416	69	23	0	FALSE	0	Experiment 3
Q9H9B4	PolyIC_24h	PolyIC_24h.2	26395.1089868135	69	23	0	FALSE	0	Experiment 3
Q9H9B4	PolyIC_24h	PolyIC_24h.3	25877.4927629146	69	23	0	FALSE	0	Experiment 3
Q9H9B4	VIC_10h	VIC_10h.1	26113.6183047077	69	23	0	FALSE	0	Experiment 3
Q9H9B4	VIC_10h	VIC_10h.2	26681.4840233933	69	23	0	FALSE	0	Experiment 3
Q9H9B4	VIC_10h	VIC_10h.3	26617.2619641269	69	22	0.0434782608695652	FALSE	0	Experiment 3
Q9H9B4	VIC_24h	VIC_24h.1	25605.2898774554	69	21	0.0869565217391305	FALSE	0	Experiment 3
Q9H9B4	VIC_24h	VIC_24h.2	22290.5697833809	69	21	0.0869565217391305	FALSE	0	Experiment 3
Q9H9B4	VIC_24h	VIC_24h.3	25485.8508298237	69	21	0.0869565217391305	FALSE	0	Experiment 3
Q9H9C1	AlphaOrf6KO_10h	AlphaOrf6KO_10h.1	8158.35526895629	9	3	0	FALSE	0	Experiment 3
Q9H9C1	AlphaOrf6KO_10h	AlphaOrf6KO_10h.2	6898.48049200625	9	3	0	FALSE	0	Experiment 3
Q9H9C1	AlphaOrf6KO_10h	AlphaOrf6KO_10h.3	7061.8724435013	9	3	0	FALSE	0	Experiment 3
Q9H9C1	AlphaOrf6KO_24h	AlphaOrf6KO_24h.1	7980.27758425852	9	3	0	FALSE	0	Experiment 3
Q9H9C1	AlphaOrf6KO_24h	AlphaOrf6KO_24h.2	7868.74207904636	9	3	0	FALSE	0	Experiment 3
Q9H9C1	AlphaOrf6KO_24h	AlphaOrf6KO_24h.3	8092.6017017234	9	3	0	FALSE	0	Experiment 3
Q9H9C1	AlphaWT_10h	AlphaWT_10h.1	9026.90995142598	9	3	0	FALSE	0	Experiment 3
Q9H9C1	AlphaWT_10h	AlphaWT_10h.2	6458.447425132	9	3	0	FALSE	0	Experiment 3
Q9H9C1	AlphaWT_10h	AlphaWT_10h.3	7136.84740997743	9	3	0	FALSE	0	Experiment 3
Q9H9C1	AlphaWT_24h	AlphaWT_24h.1	7622.39985058337	9	3	0	FALSE	0	Experiment 3
Q9H9C1	AlphaWT_24h	AlphaWT_24h.2	6202.93662731244	9	3	0	FALSE	0	Experiment 3
Q9H9C1	AlphaWT_24h	AlphaWT_24h.3	10715.2022420888	9	3	0	FALSE	0	Experiment 3
Q9H9C1	IC19_10h	IC19_10h.1	8684.03640744113	9	3	0	FALSE	0	Experiment 3
Q9H9C1	IC19_10h	IC19_10h.2	7493.76442539016	9	3	0	FALSE	0	Experiment 3
Q9H9C1	IC19_10h	IC19_10h.3	6915.53642651992	9	3	0	FALSE	0	Experiment 3
Q9H9C1	IC19_24h	IC19_24h.1	11184.9877303492	9	3	0	FALSE	0	Experiment 3
Q9H9C1	IC19_24h	IC19_24h.2	5444.62090935864	9	3	0	FALSE	0	Experiment 3
Q9H9C1	IC19_24h	IC19_24h.3	9115.36285430797	9	3	0	FALSE	0	Experiment 3
Q9H9C1	Mock_10h	Mock_10h.1	7454.31128655202	9	3	0	FALSE	0	Experiment 3
Q9H9C1	Mock_10h	Mock_10h.2	8466.53046882647	9	3	0	FALSE	0	Experiment 3
Q9H9C1	Mock_10h	Mock_10h.3	8542.13211242466	9	3	0	FALSE	0	Experiment 3
Q9H9C1	Mock_24h	Mock_24h.1	11303.6859195569	9	3	0	FALSE	0	Experiment 3
Q9H9C1	Mock_24h	Mock_24h.2	8890.38269919455	9	3	0	FALSE	0	Experiment 3
Q9H9C1	Mock_24h	Mock_24h.3	12178.7406638913	9	3	0	FALSE	0	Experiment 3
Q9H9C1	PolyIC_10h	PolyIC_10h.1	7166.85401922292	9	3	0	FALSE	0	Experiment 3
Q9H9C1	PolyIC_10h	PolyIC_10h.2	4663.91147020456	9	3	0	FALSE	0	Experiment 3
Q9H9C1	PolyIC_10h	PolyIC_10h.3	9524.35557694618	9	3	0	FALSE	0	Experiment 3
Q9H9C1	PolyIC_24h	PolyIC_24h.1	5304.38740617195	9	3	0	FALSE	0	Experiment 3
Q9H9C1	PolyIC_24h	PolyIC_24h.2	4971.01081623202	9	3	0	FALSE	0	Experiment 3
Q9H9C1	PolyIC_24h	PolyIC_24h.3	4877.98173743666	9	3	0	FALSE	0	Experiment 3
Q9H9C1	VIC_10h	VIC_10h.1	6816.54069809828	9	3	0	FALSE	0	Experiment 3
Q9H9C1	VIC_10h	VIC_10h.2	6334.85692335704	9	3	0	FALSE	0	Experiment 3
Q9H9C1	VIC_10h	VIC_10h.3	7519.19398695589	9	3	0	FALSE	0	Experiment 3
Q9H9C1	VIC_24h	VIC_24h.1	7792.82158078563	9	3	0	FALSE	0	Experiment 3
Q9H9C1	VIC_24h	VIC_24h.2	9678.89456188582	9	3	0	FALSE	0	Experiment 3
Q9H9C1	VIC_24h	VIC_24h.3	7548.6000001242	9	3	0	FALSE	0	Experiment 3
Q9H9E3	AlphaOrf6KO_10h	AlphaOrf6KO_10h.1	10444.0134221357	3	1	0	FALSE	0	Experiment 3
Q9H9E3	AlphaOrf6KO_10h	AlphaOrf6KO_10h.2	10176.9642323121	3	1	0	FALSE	0	Experiment 3
Q9H9E3	AlphaOrf6KO_10h	AlphaOrf6KO_10h.3	8675.40262372215	3	1	0	FALSE	0	Experiment 3
Q9H9E3	AlphaOrf6KO_24h	AlphaOrf6KO_24h.1	7926.00059755894	3	1	0	FALSE	0	Experiment 3
Q9H9E3	AlphaOrf6KO_24h	AlphaOrf6KO_24h.2	6306.39867926309	3	1	0	FALSE	0	Experiment 3
Q9H9E3	AlphaOrf6KO_24h	AlphaOrf6KO_24h.3	8625.48664104935	3	1	0	FALSE	0	Experiment 3
Q9H9E3	AlphaWT_10h	AlphaWT_10h.1	4804.75454677502	3	1	0	FALSE	0	Experiment 3
Q9H9E3	AlphaWT_10h	AlphaWT_10h.2	8953.2398678104	3	1	0	FALSE	0	Experiment 3
Q9H9E3	AlphaWT_10h	AlphaWT_10h.3	4596.29420365831	3	1	0	FALSE	0	Experiment 3
Q9H9E3	AlphaWT_24h	AlphaWT_24h.1	7772.87964795787	3	1	0	FALSE	0	Experiment 3
Q9H9E3	AlphaWT_24h	AlphaWT_24h.2	7706.55828712337	3	1	0	FALSE	0	Experiment 3
Q9H9E3	AlphaWT_24h	AlphaWT_24h.3	4369.3563368	3	1	0	FALSE	0	Experiment 3
Q9H9E3	IC19_10h	IC19_10h.1	11706.1383974616	3	1	0	FALSE	0	Experiment 3
Q9H9E3	IC19_10h	IC19_10h.2	11053.891346622	3	1	0	FALSE	0	Experiment 3
Q9H9E3	IC19_10h	IC19_10h.3	11524.1312642519	3	1	0	FALSE	0	Experiment 3
Q9H9E3	IC19_24h	IC19_24h.1	7611.65912071628	3	1	0	FALSE	0	Experiment 3
Q9H9E3	IC19_24h	IC19_24h.2	10449.5128259299	3	1	0	FALSE	0	Experiment 3
Q9H9E3	IC19_24h	IC19_24h.3	7450.62535785326	3	1	0	FALSE	0	Experiment 3
Q9H9E3	Mock_10h	Mock_10h.1	5755.49125233487	3	1	0	FALSE	0	Experiment 3
Q9H9E3	Mock_10h	Mock_10h.2	4987.92935419431	3	1	0	FALSE	0	Experiment 3
Q9H9E3	Mock_10h	Mock_10h.3	8707.43620022841	3	1	0	FALSE	0	Experiment 3
Q9H9E3	Mock_24h	Mock_24h.1	8404.70394939265	3	1	0	FALSE	0	Experiment 3
Q9H9E3	Mock_24h	Mock_24h.2	8516.40772713381	3	1	0	FALSE	0	Experiment 3
Q9H9E3	Mock_24h	Mock_24h.3	3015.50401716281	3	1	0	FALSE	0	Experiment 3
Q9H9E3	PolyIC_10h	PolyIC_10h.1	11495.2704255794	3	1	0	FALSE	0	Experiment 3
Q9H9E3	PolyIC_10h	PolyIC_10h.2	9565.42974583403	3	1	0	FALSE	0	Experiment 3
Q9H9E3	PolyIC_10h	PolyIC_10h.3	8421.77283832943	3	1	0	FALSE	0	Experiment 3
Q9H9E3	PolyIC_24h	PolyIC_24h.1	10209.4584305052	3	1	0	FALSE	0	Experiment 3
Q9H9E3	PolyIC_24h	PolyIC_24h.2	5108.37701299099	3	1	0	FALSE	0	Experiment 3
Q9H9E3	PolyIC_24h	PolyIC_24h.3	12052.2721699276	3	1	0	FALSE	0	Experiment 3
Q9H9E3	VIC_10h	VIC_10h.1	8352.25784108563	3	1	0	FALSE	0	Experiment 3
Q9H9E3	VIC_10h	VIC_10h.2	11303.7738412566	3	1	0	FALSE	0	Experiment 3
Q9H9E3	VIC_10h	VIC_10h.3	8605.31406662383	3	1	0	FALSE	0	Experiment 3
Q9H9E3	VIC_24h	VIC_24h.1	3669.75935902914	3	1	0	FALSE	0	Experiment 3
Q9H9E3	VIC_24h	VIC_24h.2	6251.24168402476	3	1	0	FALSE	0	Experiment 3
Q9H9E3	VIC_24h	VIC_24h.3	4518.3958309234	3	1	0	FALSE	0	Experiment 3
Q9H9H4	AlphaOrf6KO_10h	AlphaOrf6KO_10h.1	13004.2882682413	39	13	0	FALSE	0	Experiment 3
Q9H9H4	AlphaOrf6KO_10h	AlphaOrf6KO_10h.2	13715.4288815655	39	13	0	FALSE	0	Experiment 3
Q9H9H4	AlphaOrf6KO_10h	AlphaOrf6KO_10h.3	12918.1941249189	39	13	0	FALSE	0	Experiment 3
Q9H9H4	AlphaOrf6KO_24h	AlphaOrf6KO_24h.1	13157.7356996116	39	13	0	FALSE	0	Experiment 3
Q9H9H4	AlphaOrf6KO_24h	AlphaOrf6KO_24h.2	11993.5782028324	39	13	0	FALSE	0	Experiment 3
Q9H9H4	AlphaOrf6KO_24h	AlphaOrf6KO_24h.3	13860.9490032841	39	13	0	FALSE	0	Experiment 3
Q9H9H4	AlphaWT_10h	AlphaWT_10h.1	12960.4229221501	39	13	0	FALSE	0	Experiment 3
Q9H9H4	AlphaWT_10h	AlphaWT_10h.2	14751.7866346207	39	13	0	FALSE	0	Experiment 3
Q9H9H4	AlphaWT_10h	AlphaWT_10h.3	13792.4742081186	39	13	0	FALSE	0	Experiment 3
Q9H9H4	AlphaWT_24h	AlphaWT_24h.1	13755.9386548442	39	13	0	FALSE	0	Experiment 3
Q9H9H4	AlphaWT_24h	AlphaWT_24h.2	14704.1033620831	39	13	0	FALSE	0	Experiment 3
Q9H9H4	AlphaWT_24h	AlphaWT_24h.3	13771.3472435979	39	12	0.0769230769230769	FALSE	0	Experiment 3
Q9H9H4	IC19_10h	IC19_10h.1	12064.5433968461	39	13	0	FALSE	0	Experiment 3
Q9H9H4	IC19_10h	IC19_10h.2	12068.0889152079	39	13	0	FALSE	0	Experiment 3
Q9H9H4	IC19_10h	IC19_10h.3	14781.0384350591	39	13	0	FALSE	0	Experiment 3
Q9H9H4	IC19_24h	IC19_24h.1	12197.7399586912	39	13	0	FALSE	0	Experiment 3
Q9H9H4	IC19_24h	IC19_24h.2	14998.4218622727	39	13	0	FALSE	0	Experiment 3
Q9H9H4	IC19_24h	IC19_24h.3	16554.7078100509	39	13	0	FALSE	0	Experiment 3
Q9H9H4	Mock_10h	Mock_10h.1	10870.0019772735	39	13	0	FALSE	0	Experiment 3
Q9H9H4	Mock_10h	Mock_10h.2	13279.2780407745	39	13	0	FALSE	0	Experiment 3
Q9H9H4	Mock_10h	Mock_10h.3	13138.9311488955	39	13	0	FALSE	0	Experiment 3
Q9H9H4	Mock_24h	Mock_24h.1	13956.011849284	39	13	0	FALSE	0	Experiment 3
Q9H9H4	Mock_24h	Mock_24h.2	14018.3933911282	39	13	0	FALSE	0	Experiment 3
Q9H9H4	Mock_24h	Mock_24h.3	14319.1698020872	39	13	0	FALSE	0	Experiment 3
Q9H9H4	PolyIC_10h	PolyIC_10h.1	12279.3177994011	39	13	0	FALSE	0	Experiment 3
Q9H9H4	PolyIC_10h	PolyIC_10h.2	13710.1385633172	39	13	0	FALSE	0	Experiment 3
Q9H9H4	PolyIC_10h	PolyIC_10h.3	12856.6717405025	39	13	0	FALSE	0	Experiment 3
Q9H9H4	PolyIC_24h	PolyIC_24h.1	11476.5520619118	39	13	0	FALSE	0	Experiment 3
Q9H9H4	PolyIC_24h	PolyIC_24h.2	15536.417221324	39	13	0	FALSE	0	Experiment 3
Q9H9H4	PolyIC_24h	PolyIC_24h.3	12176.8086505	39	13	0	FALSE	0	Experiment 3
Q9H9H4	VIC_10h	VIC_10h.1	12727.5661387141	39	13	0	FALSE	0	Experiment 3
Q9H9H4	VIC_10h	VIC_10h.2	13054.220346652	39	13	0	FALSE	0	Experiment 3
Q9H9H4	VIC_10h	VIC_10h.3	11672.5672009661	39	13	0	FALSE	0	Experiment 3
Q9H9H4	VIC_24h	VIC_24h.1	13174.057708862	39	13	0	FALSE	0	Experiment 3
Q9H9H4	VIC_24h	VIC_24h.2	12796.9899926701	39	13	0	FALSE	0	Experiment 3
Q9H9H4	VIC_24h	VIC_24h.3	11606.5948980273	39	13	0	FALSE	0	Experiment 3
Q9H9J2	AlphaOrf6KO_10h	AlphaOrf6KO_10h.1	11681.7946173137	30	10	0	FALSE	0	Experiment 3
Q9H9J2	AlphaOrf6KO_10h	AlphaOrf6KO_10h.2	11786.8081183174	30	10	0	FALSE	0	Experiment 3
Q9H9J2	AlphaOrf6KO_10h	AlphaOrf6KO_10h.3	11995.9277243816	30	10	0	FALSE	0	Experiment 3
Q9H9J2	AlphaOrf6KO_24h	AlphaOrf6KO_24h.1	12658.2700951996	30	10	0	FALSE	0	Experiment 3
Q9H9J2	AlphaOrf6KO_24h	AlphaOrf6KO_24h.2	10969.8707601294	30	10	0	FALSE	0	Experiment 3
Q9H9J2	AlphaOrf6KO_24h	AlphaOrf6KO_24h.3	8571.07959368421	30	10	0	FALSE	0	Experiment 3
Q9H9J2	AlphaWT_10h	AlphaWT_10h.1	10023.9135828653	30	10	0	FALSE	0	Experiment 3
Q9H9J2	AlphaWT_10h	AlphaWT_10h.2	10411.6339699697	30	10	0	FALSE	0	Experiment 3
Q9H9J2	AlphaWT_10h	AlphaWT_10h.3	10408.3963097242	30	10	0	FALSE	0	Experiment 3
Q9H9J2	AlphaWT_24h	AlphaWT_24h.1	11007.8110711913	30	10	0	FALSE	0	Experiment 3
Q9H9J2	AlphaWT_24h	AlphaWT_24h.2	11537.6385150186	30	10	0	FALSE	0	Experiment 3
Q9H9J2	AlphaWT_24h	AlphaWT_24h.3	9065.29009875847	30	9	0.1	FALSE	0	Experiment 3
Q9H9J2	IC19_10h	IC19_10h.1	10865.6376660743	30	10	0	FALSE	0	Experiment 3
Q9H9J2	IC19_10h	IC19_10h.2	10661.8425877351	30	10	0	FALSE	0	Experiment 3
Q9H9J2	IC19_10h	IC19_10h.3	12419.1202919337	30	10	0	FALSE	0	Experiment 3
Q9H9J2	IC19_24h	IC19_24h.1	11936.1436867626	30	10	0	FALSE	0	Experiment 3
Q9H9J2	IC19_24h	IC19_24h.2	11491.453361123	30	10	0	FALSE	0	Experiment 3
Q9H9J2	IC19_24h	IC19_24h.3	11718.8833056113	30	10	0	FALSE	0	Experiment 3
Q9H9J2	Mock_10h	Mock_10h.1	9125.44349079388	30	10	0	FALSE	0	Experiment 3
Q9H9J2	Mock_10h	Mock_10h.2	9688.18365223969	30	10	0	FALSE	0	Experiment 3
Q9H9J2	Mock_10h	Mock_10h.3	11693.9028611797	30	10	0	FALSE	0	Experiment 3
Q9H9J2	Mock_24h	Mock_24h.1	11612.2125715269	30	10	0	FALSE	0	Experiment 3
Q9H9J2	Mock_24h	Mock_24h.2	9418.75851454166	30	10	0	FALSE	0	Experiment 3
Q9H9J2	Mock_24h	Mock_24h.3	9829.23164090689	30	10	0	FALSE	0	Experiment 3
Q9H9J2	PolyIC_10h	PolyIC_10h.1	11469.5052749728	30	10	0	FALSE	0	Experiment 3
Q9H9J2	PolyIC_10h	PolyIC_10h.2	12003.0250355043	30	10	0	FALSE	0	Experiment 3
Q9H9J2	PolyIC_10h	PolyIC_10h.3	11912.0971240291	30	10	0	FALSE	0	Experiment 3
Q9H9J2	PolyIC_24h	PolyIC_24h.1	9130.81736644955	30	9	0.1	FALSE	0	Experiment 3
Q9H9J2	PolyIC_24h	PolyIC_24h.2	11286.8843850766	30	10	0	FALSE	0	Experiment 3
Q9H9J2	PolyIC_24h	PolyIC_24h.3	9852.08910744347	30	10	0	FALSE	0	Experiment 3
Q9H9J2	VIC_10h	VIC_10h.1	12670.7765496546	30	10	0	FALSE	0	Experiment 3
Q9H9J2	VIC_10h	VIC_10h.2	11238.7011907458	30	10	0	FALSE	0	Experiment 3
Q9H9J2	VIC_10h	VIC_10h.3	11623.5833783165	30	10	0	FALSE	0	Experiment 3
Q9H9J2	VIC_24h	VIC_24h.1	10739.0575259896	30	10	0	FALSE	0	Experiment 3
Q9H9J2	VIC_24h	VIC_24h.2	10485.0969196344	30	9	0.1	FALSE	0	Experiment 3
Q9H9J2	VIC_24h	VIC_24h.3	10977.795947849	30	10	0	FALSE	0	Experiment 3
Q9H9L3	AlphaOrf6KO_10h	AlphaOrf6KO_10h.1	30883.8568346957	6	2	0	FALSE	0	Experiment 3
Q9H9L3	AlphaOrf6KO_10h	AlphaOrf6KO_10h.2	11002.7878352067	6	2	0	FALSE	0	Experiment 3
Q9H9L3	AlphaOrf6KO_10h	AlphaOrf6KO_10h.3	7520.55473614819	6	2	0	FALSE	0	Experiment 3
Q9H9L3	AlphaOrf6KO_24h	AlphaOrf6KO_24h.1	34951.0855794815	6	2	0	FALSE	0	Experiment 3
Q9H9L3	AlphaOrf6KO_24h	AlphaOrf6KO_24h.2	34613.6344205545	6	2	0	FALSE	0	Experiment 3
Q9H9L3	AlphaOrf6KO_24h	AlphaOrf6KO_24h.3	37229.9091779536	6	2	0	FALSE	0	Experiment 3
Q9H9L3	AlphaWT_10h	AlphaWT_10h.1	24904.5664899737	6	2	0	FALSE	0	Experiment 3
Q9H9L3	AlphaWT_10h	AlphaWT_10h.2	28147.6590999769	6	2	0	FALSE	0	Experiment 3
Q9H9L3	AlphaWT_10h	AlphaWT_10h.3	33417.8881275318	6	2	0	FALSE	0	Experiment 3
Q9H9L3	AlphaWT_24h	AlphaWT_24h.1	39199.5593730172	6	2	0	FALSE	0	Experiment 3
Q9H9L3	AlphaWT_24h	AlphaWT_24h.2	33390.8962594082	6	2	0	FALSE	0	Experiment 3
Q9H9L3	AlphaWT_24h	AlphaWT_24h.3	32328.1940722085	6	2	0	FALSE	0	Experiment 3
Q9H9L3	IC19_10h	IC19_10h.1	32236.1929370434	6	2	0	FALSE	0	Experiment 3
Q9H9L3	IC19_10h	IC19_10h.2	33622.4467463402	6	2	0	FALSE	0	Experiment 3
Q9H9L3	IC19_10h	IC19_10h.3	32521.61847621	6	2	0	FALSE	0	Experiment 3
Q9H9L3	IC19_24h	IC19_24h.1	36101.1010149092	6	2	0	FALSE	0	Experiment 3
Q9H9L3	IC19_24h	IC19_24h.2	7297.45005492475	6	2	0	FALSE	0	Experiment 3
Q9H9L3	IC19_24h	IC19_24h.3	5147.93398365027	6	2	0	FALSE	0	Experiment 3
Q9H9L3	Mock_10h	Mock_10h.1	23340.7433689025	6	2	0	FALSE	0	Experiment 3
Q9H9L3	Mock_10h	Mock_10h.2	21086.116206492	6	2	0	FALSE	0	Experiment 3
Q9H9L3	Mock_10h	Mock_10h.3	30170.853471256	6	2	0	FALSE	0	Experiment 3
Q9H9L3	Mock_24h	Mock_24h.1	22093.2758076244	6	2	0	FALSE	0	Experiment 3
Q9H9L3	Mock_24h	Mock_24h.2	20438.5596578245	6	2	0	FALSE	0	Experiment 3
Q9H9L3	Mock_24h	Mock_24h.3	33458.7272849424	6	2	0	FALSE	0	Experiment 3
Q9H9L3	PolyIC_10h	PolyIC_10h.1	7086.07552341307	6	2	0	FALSE	0	Experiment 3
Q9H9L3	PolyIC_10h	PolyIC_10h.2	30251.2815693258	6	2	0	FALSE	0	Experiment 3
Q9H9L3	PolyIC_10h	PolyIC_10h.3	22163.6225604096	6	2	0	FALSE	0	Experiment 3
Q9H9L3	PolyIC_24h	PolyIC_24h.1	37689.0490950608	6	2	0	FALSE	0	Experiment 3
Q9H9L3	PolyIC_24h	PolyIC_24h.2	21480.0898412246	6	2	0	FALSE	0	Experiment 3
Q9H9L3	PolyIC_24h	PolyIC_24h.3	29683.6341771114	6	2	0	FALSE	0	Experiment 3
Q9H9L3	VIC_10h	VIC_10h.1	21881.8095165988	6	2	0	FALSE	0	Experiment 3
Q9H9L3	VIC_10h	VIC_10h.2	33919.8693909057	6	2	0	FALSE	0	Experiment 3
Q9H9L3	VIC_10h	VIC_10h.3	35381.7156977221	6	2	0	FALSE	0	Experiment 3
Q9H9L3	VIC_24h	VIC_24h.1	33946.9793396934	6	2	0	FALSE	0	Experiment 3
Q9H9L3	VIC_24h	VIC_24h.2	40808.2439267997	6	2	0	FALSE	0	Experiment 3
Q9H9L3	VIC_24h	VIC_24h.3	34310.7654880363	6	2	0	FALSE	0	Experiment 3
Q9H9P8	AlphaOrf6KO_10h	AlphaOrf6KO_10h.1	9490.21814531622	24	8	0	FALSE	0	Experiment 3
Q9H9P8	AlphaOrf6KO_10h	AlphaOrf6KO_10h.2	7617.0479022035	24	8	0	FALSE	0	Experiment 3
Q9H9P8	AlphaOrf6KO_10h	AlphaOrf6KO_10h.3	8957.42910576994	24	8	0	FALSE	0	Experiment 3
Q9H9P8	AlphaOrf6KO_24h	AlphaOrf6KO_24h.1	6626.99054697363	24	8	0	FALSE	0	Experiment 3
Q9H9P8	AlphaOrf6KO_24h	AlphaOrf6KO_24h.2	6516.29191478589	24	8	0	FALSE	0	Experiment 3
Q9H9P8	AlphaOrf6KO_24h	AlphaOrf6KO_24h.3	7013.46469498559	24	8	0	FALSE	0	Experiment 3
Q9H9P8	AlphaWT_10h	AlphaWT_10h.1	5844.96653280635	24	8	0	FALSE	0	Experiment 3
Q9H9P8	AlphaWT_10h	AlphaWT_10h.2	6824.40904615972	24	8	0	FALSE	0	Experiment 3
Q9H9P8	AlphaWT_10h	AlphaWT_10h.3	6309.24011999159	24	8	0	FALSE	0	Experiment 3
Q9H9P8	AlphaWT_24h	AlphaWT_24h.1	9848.2595328399	24	8	0	FALSE	0	Experiment 3
Q9H9P8	AlphaWT_24h	AlphaWT_24h.2	6952.49865722305	24	8	0	FALSE	0	Experiment 3
Q9H9P8	AlphaWT_24h	AlphaWT_24h.3	6775.7182579622	24	7	0.125	FALSE	0	Experiment 3
Q9H9P8	IC19_10h	IC19_10h.1	10089.7055439133	24	8	0	FALSE	0	Experiment 3
Q9H9P8	IC19_10h	IC19_10h.2	10233.7883523522	24	8	0	FALSE	0	Experiment 3
Q9H9P8	IC19_10h	IC19_10h.3	11133.1879900549	24	8	0	FALSE	0	Experiment 3
Q9H9P8	IC19_24h	IC19_24h.1	9344.89967637634	24	8	0	FALSE	0	Experiment 3
Q9H9P8	IC19_24h	IC19_24h.2	8420.57342124554	24	8	0	FALSE	0	Experiment 3
Q9H9P8	IC19_24h	IC19_24h.3	8675.73595827613	24	8	0	FALSE	0	Experiment 3
Q9H9P8	Mock_10h	Mock_10h.1	6317.93282711791	24	8	0	FALSE	0	Experiment 3
Q9H9P8	Mock_10h	Mock_10h.2	7229.12350537287	24	8	0	FALSE	0	Experiment 3
Q9H9P8	Mock_10h	Mock_10h.3	7733.76271630383	24	8	0	FALSE	0	Experiment 3
Q9H9P8	Mock_24h	Mock_24h.1	8186.64185859489	24	8	0	FALSE	0	Experiment 3
Q9H9P8	Mock_24h	Mock_24h.2	9153.77891589737	24	8	0	FALSE	0	Experiment 3
Q9H9P8	Mock_24h	Mock_24h.3	7726.88850159898	24	8	0	FALSE	0	Experiment 3
Q9H9P8	PolyIC_10h	PolyIC_10h.1	8501.34909722522	24	8	0	FALSE	0	Experiment 3
Q9H9P8	PolyIC_10h	PolyIC_10h.2	7355.90519401182	24	8	0	FALSE	0	Experiment 3
Q9H9P8	PolyIC_10h	PolyIC_10h.3	8928.75380843025	24	8	0	FALSE	0	Experiment 3
Q9H9P8	PolyIC_24h	PolyIC_24h.1	8248.79926519226	24	8	0	FALSE	0	Experiment 3
Q9H9P8	PolyIC_24h	PolyIC_24h.2	8656.0217182146	24	8	0	FALSE	0	Experiment 3
Q9H9P8	PolyIC_24h	PolyIC_24h.3	5367.71923434103	24	8	0	FALSE	0	Experiment 3
Q9H9P8	VIC_10h	VIC_10h.1	6843.88603385494	24	8	0	FALSE	0	Experiment 3
Q9H9P8	VIC_10h	VIC_10h.2	8212.66791507872	24	8	0	FALSE	0	Experiment 3
Q9H9P8	VIC_10h	VIC_10h.3	9669.68518600628	24	8	0	FALSE	0	Experiment 3
Q9H9P8	VIC_24h	VIC_24h.1	7490.52404499817	24	8	0	FALSE	0	Experiment 3
Q9H9P8	VIC_24h	VIC_24h.2	8028.00287894727	24	8	0	FALSE	0	Experiment 3
Q9H9P8	VIC_24h	VIC_24h.3	10198.9842008055	24	8	0	FALSE	0	Experiment 3
Q9H9Q2	AlphaOrf6KO_10h	AlphaOrf6KO_10h.1	7881.25511487268	27	9	0	FALSE	0	Experiment 3
Q9H9Q2	AlphaOrf6KO_10h	AlphaOrf6KO_10h.2	5398.59789520062	27	9	0	FALSE	0	Experiment 3
Q9H9Q2	AlphaOrf6KO_10h	AlphaOrf6KO_10h.3	5955.45218011441	27	9	0	FALSE	0	Experiment 3
Q9H9Q2	AlphaOrf6KO_24h	AlphaOrf6KO_24h.1	7589.73220362886	27	9	0	FALSE	0	Experiment 3
Q9H9Q2	AlphaOrf6KO_24h	AlphaOrf6KO_24h.2	7406.25333325313	27	9	0	FALSE	0	Experiment 3
Q9H9Q2	AlphaOrf6KO_24h	AlphaOrf6KO_24h.3	9329.45331719671	27	9	0	FALSE	0	Experiment 3
Q9H9Q2	AlphaWT_10h	AlphaWT_10h.1	6374.78661856381	27	9	0	FALSE	0	Experiment 3
Q9H9Q2	AlphaWT_10h	AlphaWT_10h.2	6331.7341710843	27	9	0	FALSE	0	Experiment 3
Q9H9Q2	AlphaWT_10h	AlphaWT_10h.3	5610.27302371455	27	9	0	FALSE	0	Experiment 3
Q9H9Q2	AlphaWT_24h	AlphaWT_24h.1	6757.49744812206	27	9	0	FALSE	0	Experiment 3
Q9H9Q2	AlphaWT_24h	AlphaWT_24h.2	7631.40999554191	27	9	0	FALSE	0	Experiment 3
Q9H9Q2	AlphaWT_24h	AlphaWT_24h.3	7187.28507702776	27	8	0.111111111111111	FALSE	0	Experiment 3
Q9H9Q2	IC19_10h	IC19_10h.1	7076.22600119813	27	9	0	FALSE	0	Experiment 3
Q9H9Q2	IC19_10h	IC19_10h.2	7712.88536133743	27	9	0	FALSE	0	Experiment 3
Q9H9Q2	IC19_10h	IC19_10h.3	8285.89338264071	27	9	0	FALSE	0	Experiment 3
Q9H9Q2	IC19_24h	IC19_24h.1	6665.55434098002	27	9	0	FALSE	0	Experiment 3
Q9H9Q2	IC19_24h	IC19_24h.2	7150.77664336366	27	9	0	FALSE	0	Experiment 3
Q9H9Q2	IC19_24h	IC19_24h.3	6631.67553180105	27	8	0.111111111111111	FALSE	0	Experiment 3
Q9H9Q2	Mock_10h	Mock_10h.1	6641.69114429063	27	7	0.222222222222222	FALSE	0	Experiment 3
Q9H9Q2	Mock_10h	Mock_10h.2	7845.61626532924	27	9	0	FALSE	0	Experiment 3
Q9H9Q2	Mock_10h	Mock_10h.3	8537.44059134085	27	9	0	FALSE	0	Experiment 3
Q9H9Q2	Mock_24h	Mock_24h.1	7483.83519921477	27	9	0	FALSE	0	Experiment 3
Q9H9Q2	Mock_24h	Mock_24h.2	6653.02072694405	27	9	0	FALSE	0	Experiment 3
Q9H9Q2	Mock_24h	Mock_24h.3	6420.14221473307	27	8	0.111111111111111	FALSE	0	Experiment 3
Q9H9Q2	PolyIC_10h	PolyIC_10h.1	5373.42478401655	27	9	0	FALSE	0	Experiment 3
Q9H9Q2	PolyIC_10h	PolyIC_10h.2	5411.85340100341	27	9	0	FALSE	0	Experiment 3
Q9H9Q2	PolyIC_10h	PolyIC_10h.3	5854.41466226189	27	8	0.111111111111111	FALSE	0	Experiment 3
Q9H9Q2	PolyIC_24h	PolyIC_24h.1	6353.96063084754	27	8	0.111111111111111	FALSE	0	Experiment 3
Q9H9Q2	PolyIC_24h	PolyIC_24h.2	5993.9616343007	27	9	0	FALSE	0	Experiment 3
Q9H9Q2	PolyIC_24h	PolyIC_24h.3	6417.80416973862	27	9	0	FALSE	0	Experiment 3
Q9H9Q2	VIC_10h	VIC_10h.1	10305.4485785027	27	9	0	FALSE	0	Experiment 3
Q9H9Q2	VIC_10h	VIC_10h.2	8239.27620450998	27	9	0	FALSE	0	Experiment 3
Q9H9Q2	VIC_10h	VIC_10h.3	6952.17552411349	27	8	0.111111111111111	FALSE	0	Experiment 3
Q9H9Q2	VIC_24h	VIC_24h.1	6679.03483560706	27	7	0.222222222222222	FALSE	0	Experiment 3
Q9H9Q2	VIC_24h	VIC_24h.2	4819.02443217499	27	8	0.111111111111111	FALSE	0	Experiment 3
Q9H9Q2	VIC_24h	VIC_24h.3	4970.70974820555	27	8	0.111111111111111	FALSE	0	Experiment 3
Q9H9Y2	AlphaOrf6KO_10h	AlphaOrf6KO_10h.1	8984.70300544259	9	3	0	FALSE	0	Experiment 3
Q9H9Y2	AlphaOrf6KO_10h	AlphaOrf6KO_10h.2	7015.77453027583	9	3	0	FALSE	0	Experiment 3
Q9H9Y2	AlphaOrf6KO_10h	AlphaOrf6KO_10h.3	9890.73962556853	9	3	0	FALSE	0	Experiment 3
Q9H9Y2	AlphaOrf6KO_24h	AlphaOrf6KO_24h.1	5884.48200036695	9	3	0	FALSE	0	Experiment 3
Q9H9Y2	AlphaOrf6KO_24h	AlphaOrf6KO_24h.2	3780.34720917974	9	3	0	FALSE	0	Experiment 3
Q9H9Y2	AlphaOrf6KO_24h	AlphaOrf6KO_24h.3	7034.45792336528	9	3	0	FALSE	0	Experiment 3
Q9H9Y2	AlphaWT_10h	AlphaWT_10h.1	7531.72555497227	9	3	0	FALSE	0	Experiment 3
Q9H9Y2	AlphaWT_10h	AlphaWT_10h.2	8154.87956731238	9	3	0	FALSE	0	Experiment 3
Q9H9Y2	AlphaWT_10h	AlphaWT_10h.3	5195.71818283655	9	3	0	FALSE	0	Experiment 3
Q9H9Y2	AlphaWT_24h	AlphaWT_24h.1	5776.37148941395	9	3	0	FALSE	0	Experiment 3
Q9H9Y2	AlphaWT_24h	AlphaWT_24h.2	5422.08201903059	9	3	0	FALSE	0	Experiment 3
Q9H9Y2	AlphaWT_24h	AlphaWT_24h.3	2487.82766030967	9	3	0	FALSE	0	Experiment 3
Q9H9Y2	IC19_10h	IC19_10h.1	9567.87703279822	9	3	0	FALSE	0	Experiment 3
Q9H9Y2	IC19_10h	IC19_10h.2	7418.48222318522	9	3	0	FALSE	0	Experiment 3
Q9H9Y2	IC19_10h	IC19_10h.3	9791.01942386181	9	3	0	FALSE	0	Experiment 3
Q9H9Y2	IC19_24h	IC19_24h.1	6844.14569710125	9	3	0	FALSE	0	Experiment 3
Q9H9Y2	IC19_24h	IC19_24h.2	9406.84088661944	9	3	0	FALSE	0	Experiment 3
Q9H9Y2	IC19_24h	IC19_24h.3	7261.53529634323	9	3	0	FALSE	0	Experiment 3
Q9H9Y2	Mock_10h	Mock_10h.1	7755.64597010169	9	3	0	FALSE	0	Experiment 3
Q9H9Y2	Mock_10h	Mock_10h.2	5918.51202098327	9	3	0	FALSE	0	Experiment 3
Q9H9Y2	Mock_10h	Mock_10h.3	8622.54729011578	9	3	0	FALSE	0	Experiment 3
Q9H9Y2	Mock_24h	Mock_24h.1	7278.46707120953	9	3	0	FALSE	0	Experiment 3
Q9H9Y2	Mock_24h	Mock_24h.2	5483.91034838293	9	3	0	FALSE	0	Experiment 3
Q9H9Y2	Mock_24h	Mock_24h.3	4765.31785395764	9	3	0	FALSE	0	Experiment 3
Q9H9Y2	PolyIC_10h	PolyIC_10h.1	8045.6166045161	9	3	0	FALSE	0	Experiment 3
Q9H9Y2	PolyIC_10h	PolyIC_10h.2	6605.84140507692	9	3	0	FALSE	0	Experiment 3
Q9H9Y2	PolyIC_10h	PolyIC_10h.3	5277.04721556851	9	3	0	FALSE	0	Experiment 3
Q9H9Y2	PolyIC_24h	PolyIC_24h.1	6880.23440672475	9	3	0	FALSE	0	Experiment 3
Q9H9Y2	PolyIC_24h	PolyIC_24h.2	9165.29675240397	9	3	0	FALSE	0	Experiment 3
Q9H9Y2	PolyIC_24h	PolyIC_24h.3	7609.17699594499	9	3	0	FALSE	0	Experiment 3
Q9H9Y2	VIC_10h	VIC_10h.1	6937.37965282671	9	3	0	FALSE	0	Experiment 3
Q9H9Y2	VIC_10h	VIC_10h.2	8798.38733657624	9	3	0	FALSE	0	Experiment 3
Q9H9Y2	VIC_10h	VIC_10h.3	8023.55059956322	9	3	0	FALSE	0	Experiment 3
Q9H9Y2	VIC_24h	VIC_24h.1	5227.51479922345	9	3	0	FALSE	0	Experiment 3
Q9H9Y2	VIC_24h	VIC_24h.2	6429.1077315705	9	3	0	FALSE	0	Experiment 3
Q9H9Y2	VIC_24h	VIC_24h.3	4707.2196106207	9	3	0	FALSE	0	Experiment 3
Q9H9Y6	AlphaOrf6KO_10h	AlphaOrf6KO_10h.1	7493.21318951894	18	6	0	FALSE	0	Experiment 3
Q9H9Y6	AlphaOrf6KO_10h	AlphaOrf6KO_10h.2	6389.22736673176	18	6	0	FALSE	0	Experiment 3
Q9H9Y6	AlphaOrf6KO_10h	AlphaOrf6KO_10h.3	6248.67799323843	18	6	0	FALSE	0	Experiment 3
Q9H9Y6	AlphaOrf6KO_24h	AlphaOrf6KO_24h.1	8639.27028329682	18	6	0	FALSE	0	Experiment 3
Q9H9Y6	AlphaOrf6KO_24h	AlphaOrf6KO_24h.2	7095.46928021655	18	6	0	FALSE	0	Experiment 3
Q9H9Y6	AlphaOrf6KO_24h	AlphaOrf6KO_24h.3	6466.29731730898	18	6	0	FALSE	0	Experiment 3
Q9H9Y6	AlphaWT_10h	AlphaWT_10h.1	7643.48140372004	18	6	0	FALSE	0	Experiment 3
Q9H9Y6	AlphaWT_10h	AlphaWT_10h.2	6240.89079664609	18	6	0	FALSE	0	Experiment 3
Q9H9Y6	AlphaWT_10h	AlphaWT_10h.3	6552.04159825767	18	6	0	FALSE	0	Experiment 3
Q9H9Y6	AlphaWT_24h	AlphaWT_24h.1	8826.96842509088	18	6	0	FALSE	0	Experiment 3
Q9H9Y6	AlphaWT_24h	AlphaWT_24h.2	8980.96429609643	18	6	0	FALSE	0	Experiment 3
Q9H9Y6	AlphaWT_24h	AlphaWT_24h.3	5198.44108725689	18	6	0	FALSE	0	Experiment 3
Q9H9Y6	IC19_10h	IC19_10h.1	9303.65170811431	18	6	0	FALSE	0	Experiment 3
Q9H9Y6	IC19_10h	IC19_10h.2	7431.18090973904	18	6	0	FALSE	0	Experiment 3
Q9H9Y6	IC19_10h	IC19_10h.3	8461.40380911803	18	6	0	FALSE	0	Experiment 3
Q9H9Y6	IC19_24h	IC19_24h.1	8819.20904689648	18	6	0	FALSE	0	Experiment 3
Q9H9Y6	IC19_24h	IC19_24h.2	7987.15730090336	18	6	0	FALSE	0	Experiment 3
Q9H9Y6	IC19_24h	IC19_24h.3	8554.81505288276	18	6	0	FALSE	0	Experiment 3
Q9H9Y6	Mock_10h	Mock_10h.1	9212.12317500267	18	6	0	FALSE	0	Experiment 3
Q9H9Y6	Mock_10h	Mock_10h.2	8490.27251641052	18	6	0	FALSE	0	Experiment 3
Q9H9Y6	Mock_10h	Mock_10h.3	8247.98894642534	18	6	0	FALSE	0	Experiment 3
Q9H9Y6	Mock_24h	Mock_24h.1	8388.49234298408	18	6	0	FALSE	0	Experiment 3
Q9H9Y6	Mock_24h	Mock_24h.2	9466.65894458182	18	6	0	FALSE	0	Experiment 3
Q9H9Y6	Mock_24h	Mock_24h.3	5929.21507056931	18	6	0	FALSE	0	Experiment 3
Q9H9Y6	PolyIC_10h	PolyIC_10h.1	6119.08010359225	18	6	0	FALSE	0	Experiment 3
Q9H9Y6	PolyIC_10h	PolyIC_10h.2	6283.14916667893	18	6	0	FALSE	0	Experiment 3
Q9H9Y6	PolyIC_10h	PolyIC_10h.3	6637.95299186473	18	5	0.166666666666667	FALSE	0	Experiment 3
Q9H9Y6	PolyIC_24h	PolyIC_24h.1	8999.56554444789	18	6	0	FALSE	0	Experiment 3
Q9H9Y6	PolyIC_24h	PolyIC_24h.2	7594.64169423639	18	6	0	FALSE	0	Experiment 3
Q9H9Y6	PolyIC_24h	PolyIC_24h.3	9140.42558791706	18	6	0	FALSE	0	Experiment 3
Q9H9Y6	VIC_10h	VIC_10h.1	9287.12617077956	18	6	0	FALSE	0	Experiment 3
Q9H9Y6	VIC_10h	VIC_10h.2	7378.75335338934	18	6	0	FALSE	0	Experiment 3
Q9H9Y6	VIC_10h	VIC_10h.3	8032.51275853038	18	6	0	FALSE	0	Experiment 3
Q9H9Y6	VIC_24h	VIC_24h.1	8458.40402247739	18	6	0	FALSE	0	Experiment 3
Q9H9Y6	VIC_24h	VIC_24h.2	7122.26086874721	18	6	0	FALSE	0	Experiment 3
Q9H9Y6	VIC_24h	VIC_24h.3	6857.35914952543	18	6	0	FALSE	0	Experiment 3
Q9HA64	AlphaOrf6KO_10h	AlphaOrf6KO_10h.1	8799.85025325874	33	11	0	FALSE	0	Experiment 3
Q9HA64	AlphaOrf6KO_10h	AlphaOrf6KO_10h.2	6482.52113644256	33	10	0.0909090909090909	FALSE	0	Experiment 3
Q9HA64	AlphaOrf6KO_10h	AlphaOrf6KO_10h.3	6105.17999332551	33	11	0	FALSE	0	Experiment 3
Q9HA64	AlphaOrf6KO_24h	AlphaOrf6KO_24h.1	8562.22471666994	33	11	0	FALSE	0	Experiment 3
Q9HA64	AlphaOrf6KO_24h	AlphaOrf6KO_24h.2	8694.75136583847	33	10	0.0909090909090909	FALSE	0	Experiment 3
Q9HA64	AlphaOrf6KO_24h	AlphaOrf6KO_24h.3	9122.56875594301	33	10	0.0909090909090909	FALSE	0	Experiment 3
Q9HA64	AlphaWT_10h	AlphaWT_10h.1	6993.91343831132	33	10	0.0909090909090909	FALSE	0	Experiment 3
Q9HA64	AlphaWT_10h	AlphaWT_10h.2	8725.46952910231	33	11	0	FALSE	0	Experiment 3
Q9HA64	AlphaWT_10h	AlphaWT_10h.3	9238.03886627532	33	10	0.0909090909090909	FALSE	0	Experiment 3
Q9HA64	AlphaWT_24h	AlphaWT_24h.1	8012.53326282966	33	10	0.0909090909090909	FALSE	0	Experiment 3
Q9HA64	AlphaWT_24h	AlphaWT_24h.2	8960.54932342437	33	10	0.0909090909090909	FALSE	0	Experiment 3
Q9HA64	AlphaWT_24h	AlphaWT_24h.3	7647.93535783632	33	10	0.0909090909090909	FALSE	0	Experiment 3
Q9HA64	IC19_10h	IC19_10h.1	10059.4665234195	33	11	0	FALSE	0	Experiment 3
Q9HA64	IC19_10h	IC19_10h.2	9707.76750695451	33	11	0	FALSE	0	Experiment 3
Q9HA64	IC19_10h	IC19_10h.3	9276.36924883259	33	11	0	FALSE	0	Experiment 3
Q9HA64	IC19_24h	IC19_24h.1	7553.81637335477	33	10	0.0909090909090909	FALSE	0	Experiment 3
Q9HA64	IC19_24h	IC19_24h.2	8241.44169491911	33	11	0	FALSE	0	Experiment 3
Q9HA64	IC19_24h	IC19_24h.3	8040.05671718992	33	10	0.0909090909090909	FALSE	0	Experiment 3
Q9HA64	Mock_10h	Mock_10h.1	10123.5630021974	33	9	0.181818181818182	FALSE	0	Experiment 3
Q9HA64	Mock_10h	Mock_10h.2	8350.56933186028	33	10	0.0909090909090909	FALSE	0	Experiment 3
Q9HA64	Mock_10h	Mock_10h.3	8296.03709382119	33	11	0	FALSE	0	Experiment 3
Q9HA64	Mock_24h	Mock_24h.1	7727.55344873356	33	10	0.0909090909090909	FALSE	0	Experiment 3
Q9HA64	Mock_24h	Mock_24h.2	7626.12544536917	33	10	0.0909090909090909	FALSE	0	Experiment 3
Q9HA64	Mock_24h	Mock_24h.3	6319.87597990865	33	10	0.0909090909090909	FALSE	0	Experiment 3
Q9HA64	PolyIC_10h	PolyIC_10h.1	6671.01845551267	33	10	0.0909090909090909	FALSE	0	Experiment 3
Q9HA64	PolyIC_10h	PolyIC_10h.2	8311.73385627827	33	11	0	FALSE	0	Experiment 3
Q9HA64	PolyIC_10h	PolyIC_10h.3	8327.3799882204	33	10	0.0909090909090909	FALSE	0	Experiment 3
Q9HA64	PolyIC_24h	PolyIC_24h.1	8640.90560681176	33	10	0.0909090909090909	FALSE	0	Experiment 3
Q9HA64	PolyIC_24h	PolyIC_24h.2	6677.0093436054	33	11	0	FALSE	0	Experiment 3
Q9HA64	PolyIC_24h	PolyIC_24h.3	7929.38973969897	33	10	0.0909090909090909	FALSE	0	Experiment 3
Q9HA64	VIC_10h	VIC_10h.1	8373.30906761969	33	10	0.0909090909090909	FALSE	0	Experiment 3
Q9HA64	VIC_10h	VIC_10h.2	9091.42277496339	33	11	0	FALSE	0	Experiment 3
Q9HA64	VIC_10h	VIC_10h.3	7703.69242106374	33	11	0	FALSE	0	Experiment 3
Q9HA64	VIC_24h	VIC_24h.1	7374.39225355802	33	11	0	FALSE	0	Experiment 3
Q9HA64	VIC_24h	VIC_24h.2	6488.06810989469	33	10	0.0909090909090909	FALSE	0	Experiment 3
Q9HA64	VIC_24h	VIC_24h.3	6587.04124682559	33	10	0.0909090909090909	FALSE	0	Experiment 3
Q9HAB8	AlphaOrf6KO_10h	AlphaOrf6KO_10h.1	19536.9917859092	24	8	0	FALSE	0	Experiment 3
Q9HAB8	AlphaOrf6KO_10h	AlphaOrf6KO_10h.2	17731.9069632844	24	8	0	FALSE	0	Experiment 3
Q9HAB8	AlphaOrf6KO_10h	AlphaOrf6KO_10h.3	20938.3404270768	24	8	0	FALSE	0	Experiment 3
Q9HAB8	AlphaOrf6KO_24h	AlphaOrf6KO_24h.1	19552.5821093362	24	8	0	FALSE	0	Experiment 3
Q9HAB8	AlphaOrf6KO_24h	AlphaOrf6KO_24h.2	22636.6005398568	24	8	0	FALSE	0	Experiment 3
Q9HAB8	AlphaOrf6KO_24h	AlphaOrf6KO_24h.3	23630.5860504222	24	8	0	FALSE	0	Experiment 3
Q9HAB8	AlphaWT_10h	AlphaWT_10h.1	16684.3478674987	24	8	0	FALSE	0	Experiment 3
Q9HAB8	AlphaWT_10h	AlphaWT_10h.2	18891.4221211026	24	8	0	FALSE	0	Experiment 3
Q9HAB8	AlphaWT_10h	AlphaWT_10h.3	17651.0798723138	24	8	0	FALSE	0	Experiment 3
Q9HAB8	AlphaWT_24h	AlphaWT_24h.1	22551.0560897905	24	7	0.125	FALSE	0	Experiment 3
Q9HAB8	AlphaWT_24h	AlphaWT_24h.2	20477.5314434876	24	8	0	FALSE	0	Experiment 3
Q9HAB8	AlphaWT_24h	AlphaWT_24h.3	18695.3493789201	24	7	0.125	FALSE	0	Experiment 3
Q9HAB8	IC19_10h	IC19_10h.1	22902.8919778131	24	8	0	FALSE	0	Experiment 3
Q9HAB8	IC19_10h	IC19_10h.2	21010.1702642005	24	8	0	FALSE	0	Experiment 3
Q9HAB8	IC19_10h	IC19_10h.3	20718.0309694907	24	8	0	FALSE	0	Experiment 3
Q9HAB8	IC19_24h	IC19_24h.1	20241.741157125	24	8	0	FALSE	0	Experiment 3
Q9HAB8	IC19_24h	IC19_24h.2	20857.1529902501	24	8	0	FALSE	0	Experiment 3
Q9HAB8	IC19_24h	IC19_24h.3	15349.4603257428	24	8	0	FALSE	0	Experiment 3
Q9HAB8	Mock_10h	Mock_10h.1	16947.8722221326	24	8	0	FALSE	0	Experiment 3
Q9HAB8	Mock_10h	Mock_10h.2	21589.1214549015	24	8	0	FALSE	0	Experiment 3
Q9HAB8	Mock_10h	Mock_10h.3	21546.4338225596	24	8	0	FALSE	0	Experiment 3
Q9HAB8	Mock_24h	Mock_24h.1	19828.8636738867	24	7	0.125	FALSE	0	Experiment 3
Q9HAB8	Mock_24h	Mock_24h.2	22891.1474624106	24	7	0.125	FALSE	0	Experiment 3
Q9HAB8	Mock_24h	Mock_24h.3	18132.2352244332	24	8	0	FALSE	0	Experiment 3
Q9HAB8	PolyIC_10h	PolyIC_10h.1	18571.5223158083	24	8	0	FALSE	0	Experiment 3
Q9HAB8	PolyIC_10h	PolyIC_10h.2	17132.6807347508	24	8	0	FALSE	0	Experiment 3
Q9HAB8	PolyIC_10h	PolyIC_10h.3	14716.2210763119	24	8	0	FALSE	0	Experiment 3
Q9HAB8	PolyIC_24h	PolyIC_24h.1	19742.5144407854	24	7	0.125	FALSE	0	Experiment 3
Q9HAB8	PolyIC_24h	PolyIC_24h.2	19732.0637604377	24	8	0	FALSE	0	Experiment 3
Q9HAB8	PolyIC_24h	PolyIC_24h.3	21033.611770908	24	8	0	FALSE	0	Experiment 3
Q9HAB8	VIC_10h	VIC_10h.1	22400.7093583325	24	8	0	FALSE	0	Experiment 3
Q9HAB8	VIC_10h	VIC_10h.2	20178.7182269152	24	8	0	FALSE	0	Experiment 3
Q9HAB8	VIC_10h	VIC_10h.3	21325.828695306	24	8	0	FALSE	0	Experiment 3
Q9HAB8	VIC_24h	VIC_24h.1	21011.7725540619	24	8	0	FALSE	0	Experiment 3
Q9HAB8	VIC_24h	VIC_24h.2	18399.050076631	24	7	0.125	FALSE	0	Experiment 3
Q9HAB8	VIC_24h	VIC_24h.3	17502.4178491499	24	8	0	FALSE	0	Experiment 3
Q9HAS0	AlphaOrf6KO_10h	AlphaOrf6KO_10h.1	3401.31710257157	9	3	0	FALSE	0	Experiment 3
Q9HAS0	AlphaOrf6KO_10h	AlphaOrf6KO_10h.2	4163.57229012393	9	3	0	FALSE	0	Experiment 3
Q9HAS0	AlphaOrf6KO_10h	AlphaOrf6KO_10h.3	3686.79051960545	9	3	0	FALSE	0	Experiment 3
Q9HAS0	AlphaOrf6KO_24h	AlphaOrf6KO_24h.1	3387.99494940343	9	3	0	FALSE	0	Experiment 3
Q9HAS0	AlphaOrf6KO_24h	AlphaOrf6KO_24h.2	3357.40197988816	9	3	0	FALSE	0	Experiment 3
Q9HAS0	AlphaOrf6KO_24h	AlphaOrf6KO_24h.3	4474.39671413744	9	3	0	FALSE	0	Experiment 3
Q9HAS0	AlphaWT_10h	AlphaWT_10h.1	4727.07350792238	9	3	0	FALSE	0	Experiment 3
Q9HAS0	AlphaWT_10h	AlphaWT_10h.2	3960.08946918712	9	3	0	FALSE	0	Experiment 3
Q9HAS0	AlphaWT_10h	AlphaWT_10h.3	3859.01305960092	9	3	0	FALSE	0	Experiment 3
Q9HAS0	AlphaWT_24h	AlphaWT_24h.1	2216.6705247724	9	3	0	FALSE	0	Experiment 3
Q9HAS0	AlphaWT_24h	AlphaWT_24h.2	3354.83678416252	9	3	0	FALSE	0	Experiment 3
Q9HAS0	AlphaWT_24h	AlphaWT_24h.3	2208.83823884716	9	3	0	FALSE	0	Experiment 3
Q9HAS0	IC19_10h	IC19_10h.1	3403.18026554235	9	3	0	FALSE	0	Experiment 3
Q9HAS0	IC19_10h	IC19_10h.2	3447.51417538243	9	3	0	FALSE	0	Experiment 3
Q9HAS0	IC19_10h	IC19_10h.3	3278.25120449839	9	3	0	FALSE	0	Experiment 3
Q9HAS0	IC19_24h	IC19_24h.1	3626.81583667343	9	3	0	FALSE	0	Experiment 3
Q9HAS0	IC19_24h	IC19_24h.2	3545.72462681958	9	3	0	FALSE	0	Experiment 3
Q9HAS0	IC19_24h	IC19_24h.3	3324.96369757102	9	3	0	FALSE	0	Experiment 3
Q9HAS0	Mock_10h	Mock_10h.1	2905.91794799228	9	3	0	FALSE	0	Experiment 3
Q9HAS0	Mock_10h	Mock_10h.2	4328.88420750713	9	3	0	FALSE	0	Experiment 3
Q9HAS0	Mock_10h	Mock_10h.3	3919.91744382872	9	3	0	FALSE	0	Experiment 3
Q9HAS0	Mock_24h	Mock_24h.1	3246.58237465753	9	3	0	FALSE	0	Experiment 3
Q9HAS0	Mock_24h	Mock_24h.2	3130.86244881517	9	3	0	FALSE	0	Experiment 3
Q9HAS0	Mock_24h	Mock_24h.3	3084.207390612	9	3	0	FALSE	0	Experiment 3
Q9HAS0	PolyIC_10h	PolyIC_10h.1	3372.39895352613	9	3	0	FALSE	0	Experiment 3
Q9HAS0	PolyIC_10h	PolyIC_10h.2	3823.98375834948	9	3	0	FALSE	0	Experiment 3
Q9HAS0	PolyIC_10h	PolyIC_10h.3	3488.14804617617	9	3	0	FALSE	0	Experiment 3
Q9HAS0	PolyIC_24h	PolyIC_24h.1	3899.51298249529	9	3	0	FALSE	0	Experiment 3
Q9HAS0	PolyIC_24h	PolyIC_24h.2	3653.57197996117	9	3	0	FALSE	0	Experiment 3
Q9HAS0	PolyIC_24h	PolyIC_24h.3	3455.64555831051	9	3	0	FALSE	0	Experiment 3
Q9HAS0	VIC_10h	VIC_10h.1	3084.01201702039	9	3	0	FALSE	0	Experiment 3
Q9HAS0	VIC_10h	VIC_10h.2	3608.94868747935	9	3	0	FALSE	0	Experiment 3
Q9HAS0	VIC_10h	VIC_10h.3	3377.03968312655	9	3	0	FALSE	0	Experiment 3
Q9HAS0	VIC_24h	VIC_24h.1	3045.37188217117	9	3	0	FALSE	0	Experiment 3
Q9HAS0	VIC_24h	VIC_24h.2	2008.4104996321	9	3	0	FALSE	0	Experiment 3
Q9HAS0	VIC_24h	VIC_24h.3	2594.78137856946	9	3	0	FALSE	0	Experiment 3
Q9HAU0	AlphaOrf6KO_10h	AlphaOrf6KO_10h.1	8751.10238502301	39	13	0	FALSE	0	Experiment 3
Q9HAU0	AlphaOrf6KO_10h	AlphaOrf6KO_10h.2	8292.39089618757	39	13	0	FALSE	0	Experiment 3
Q9HAU0	AlphaOrf6KO_10h	AlphaOrf6KO_10h.3	6345.23731073539	39	13	0	FALSE	0	Experiment 3
Q9HAU0	AlphaOrf6KO_24h	AlphaOrf6KO_24h.1	6984.35035379814	39	13	0	FALSE	0	Experiment 3
Q9HAU0	AlphaOrf6KO_24h	AlphaOrf6KO_24h.2	8855.7379972314	39	13	0	FALSE	0	Experiment 3
Q9HAU0	AlphaOrf6KO_24h	AlphaOrf6KO_24h.3	8684.07240049822	39	12	0.0769230769230769	FALSE	0	Experiment 3
Q9HAU0	AlphaWT_10h	AlphaWT_10h.1	9043.39094639847	39	13	0	FALSE	0	Experiment 3
Q9HAU0	AlphaWT_10h	AlphaWT_10h.2	8074.45388847941	39	13	0	FALSE	0	Experiment 3
Q9HAU0	AlphaWT_10h	AlphaWT_10h.3	7490.58227568176	39	13	0	FALSE	0	Experiment 3
Q9HAU0	AlphaWT_24h	AlphaWT_24h.1	7446.629867733	39	13	0	FALSE	0	Experiment 3
Q9HAU0	AlphaWT_24h	AlphaWT_24h.2	5774.47022438729	39	13	0	FALSE	0	Experiment 3
Q9HAU0	AlphaWT_24h	AlphaWT_24h.3	5661.50512495259	39	13	0	FALSE	0	Experiment 3
Q9HAU0	IC19_10h	IC19_10h.1	8615.05879957453	39	13	0	FALSE	0	Experiment 3
Q9HAU0	IC19_10h	IC19_10h.2	9203.5250500933	39	13	0	FALSE	0	Experiment 3
Q9HAU0	IC19_10h	IC19_10h.3	8239.32356217022	39	13	0	FALSE	0	Experiment 3
Q9HAU0	IC19_24h	IC19_24h.1	7374.32683752675	39	13	0	FALSE	0	Experiment 3
Q9HAU0	IC19_24h	IC19_24h.2	9039.83486105578	39	13	0	FALSE	0	Experiment 3
Q9HAU0	IC19_24h	IC19_24h.3	8701.93310458212	39	13	0	FALSE	0	Experiment 3
Q9HAU0	Mock_10h	Mock_10h.1	5335.06588844659	39	13	0	FALSE	0	Experiment 3
Q9HAU0	Mock_10h	Mock_10h.2	7611.7240608764	39	13	0	FALSE	0	Experiment 3
Q9HAU0	Mock_10h	Mock_10h.3	8534.54350296679	39	13	0	FALSE	0	Experiment 3
Q9HAU0	Mock_24h	Mock_24h.1	8812.30719340962	39	12	0.0769230769230769	FALSE	0	Experiment 3
Q9HAU0	Mock_24h	Mock_24h.2	9625.06735030359	39	13	0	FALSE	0	Experiment 3
Q9HAU0	Mock_24h	Mock_24h.3	5872.98965777066	39	13	0	FALSE	0	Experiment 3
Q9HAU0	PolyIC_10h	PolyIC_10h.1	8035.56145853579	39	13	0	FALSE	0	Experiment 3
Q9HAU0	PolyIC_10h	PolyIC_10h.2	7459.56157630631	39	13	0	FALSE	0	Experiment 3
Q9HAU0	PolyIC_10h	PolyIC_10h.3	7189.29828075854	39	13	0	FALSE	0	Experiment 3
Q9HAU0	PolyIC_24h	PolyIC_24h.1	8172.93722388479	39	12	0.0769230769230769	FALSE	0	Experiment 3
Q9HAU0	PolyIC_24h	PolyIC_24h.2	6906.49442154611	39	13	0	FALSE	0	Experiment 3
Q9HAU0	PolyIC_24h	PolyIC_24h.3	6807.03874415027	39	13	0	FALSE	0	Experiment 3
Q9HAU0	VIC_10h	VIC_10h.1	7551.60654367048	39	13	0	FALSE	0	Experiment 3
Q9HAU0	VIC_10h	VIC_10h.2	9289.23679179651	39	13	0	FALSE	0	Experiment 3
Q9HAU0	VIC_10h	VIC_10h.3	8486.22267643435	39	13	0	FALSE	0	Experiment 3
Q9HAU0	VIC_24h	VIC_24h.1	6691.13001375665	39	13	0	FALSE	0	Experiment 3
Q9HAU0	VIC_24h	VIC_24h.2	7531.34195208002	39	13	0	FALSE	0	Experiment 3
Q9HAU0	VIC_24h	VIC_24h.3	7621.61770273303	39	13	0	FALSE	0	Experiment 3
Q9HAU5	AlphaOrf6KO_10h	AlphaOrf6KO_10h.1	4215.2947102357	15	5	0	FALSE	0	Experiment 3
Q9HAU5	AlphaOrf6KO_10h	AlphaOrf6KO_10h.2	4366.34246434224	15	5	0	FALSE	0	Experiment 3
Q9HAU5	AlphaOrf6KO_10h	AlphaOrf6KO_10h.3	4324.42538368534	15	5	0	FALSE	0	Experiment 3
Q9HAU5	AlphaOrf6KO_24h	AlphaOrf6KO_24h.1	3032.97628345483	15	5	0	FALSE	0	Experiment 3
Q9HAU5	AlphaOrf6KO_24h	AlphaOrf6KO_24h.2	3812.16971203188	15	5	0	FALSE	0	Experiment 3
Q9HAU5	AlphaOrf6KO_24h	AlphaOrf6KO_24h.3	2756.0396149668	15	4	0.2	FALSE	0	Experiment 3
Q9HAU5	AlphaWT_10h	AlphaWT_10h.1	3777.94332370327	15	4	0.2	FALSE	0	Experiment 3
Q9HAU5	AlphaWT_10h	AlphaWT_10h.2	4001.20348861906	15	5	0	FALSE	0	Experiment 3
Q9HAU5	AlphaWT_10h	AlphaWT_10h.3	4358.27730780886	15	5	0	FALSE	0	Experiment 3
Q9HAU5	AlphaWT_24h	AlphaWT_24h.1	6792.82672681861	15	5	0	FALSE	0	Experiment 3
Q9HAU5	AlphaWT_24h	AlphaWT_24h.2	5282.28519862851	15	4	0.2	FALSE	0	Experiment 3
Q9HAU5	AlphaWT_24h	AlphaWT_24h.3	4818.06843813382	15	5	0	FALSE	0	Experiment 3
Q9HAU5	IC19_10h	IC19_10h.1	4454.4852936159	15	5	0	FALSE	0	Experiment 3
Q9HAU5	IC19_10h	IC19_10h.2	4343.5837985476	15	5	0	FALSE	0	Experiment 3
Q9HAU5	IC19_10h	IC19_10h.3	4496.20640395887	15	5	0	FALSE	0	Experiment 3
Q9HAU5	IC19_24h	IC19_24h.1	6947.72157124379	15	5	0	FALSE	0	Experiment 3
Q9HAU5	IC19_24h	IC19_24h.2	5392.35898252442	15	5	0	FALSE	0	Experiment 3
Q9HAU5	IC19_24h	IC19_24h.3	5790.57021835935	15	5	0	FALSE	0	Experiment 3
Q9HAU5	Mock_10h	Mock_10h.1	4911.49187832819	15	5	0	FALSE	0	Experiment 3
Q9HAU5	Mock_10h	Mock_10h.2	4138.49357624483	15	5	0	FALSE	0	Experiment 3
Q9HAU5	Mock_10h	Mock_10h.3	5082.77136647599	15	5	0	FALSE	0	Experiment 3
Q9HAU5	Mock_24h	Mock_24h.1	4685.55975506646	15	5	0	FALSE	0	Experiment 3
Q9HAU5	Mock_24h	Mock_24h.2	4233.90515748576	15	5	0	FALSE	0	Experiment 3
Q9HAU5	Mock_24h	Mock_24h.3	3649.44430133645	15	5	0	FALSE	0	Experiment 3
Q9HAU5	PolyIC_10h	PolyIC_10h.1	5074.93401930819	15	5	0	FALSE	0	Experiment 3
Q9HAU5	PolyIC_10h	PolyIC_10h.2	3468.45891625527	15	5	0	FALSE	0	Experiment 3
Q9HAU5	PolyIC_10h	PolyIC_10h.3	3836.49027327291	15	5	0	FALSE	0	Experiment 3
Q9HAU5	PolyIC_24h	PolyIC_24h.1	4027.96918000607	15	5	0	FALSE	0	Experiment 3
Q9HAU5	PolyIC_24h	PolyIC_24h.2	4664.81831441188	15	5	0	FALSE	0	Experiment 3
Q9HAU5	PolyIC_24h	PolyIC_24h.3	3563.53704615714	15	5	0	FALSE	0	Experiment 3
Q9HAU5	VIC_10h	VIC_10h.1	4627.71977924897	15	5	0	FALSE	0	Experiment 3
Q9HAU5	VIC_10h	VIC_10h.2	4714.18128040696	15	5	0	FALSE	0	Experiment 3
Q9HAU5	VIC_10h	VIC_10h.3	5717.47469589989	15	5	0	FALSE	0	Experiment 3
Q9HAU5	VIC_24h	VIC_24h.1	6237.32431389324	15	4	0.2	FALSE	0	Experiment 3
Q9HAU5	VIC_24h	VIC_24h.2	3141.60337202171	15	5	0	FALSE	0	Experiment 3
Q9HAU5	VIC_24h	VIC_24h.3	6842.15883941023	15	5	0	FALSE	0	Experiment 3
Q9HAV0	AlphaOrf6KO_10h	AlphaOrf6KO_10h.1	7377.72887722479	18	6	0	FALSE	0	Experiment 3
Q9HAV0	AlphaOrf6KO_10h	AlphaOrf6KO_10h.2	6596.25007140737	18	6	0	FALSE	0	Experiment 3
Q9HAV0	AlphaOrf6KO_10h	AlphaOrf6KO_10h.3	5844.25976708387	18	6	0	FALSE	0	Experiment 3
Q9HAV0	AlphaOrf6KO_24h	AlphaOrf6KO_24h.1	8723.43551194193	18	6	0	FALSE	0	Experiment 3
Q9HAV0	AlphaOrf6KO_24h	AlphaOrf6KO_24h.2	7200.0463811795	18	6	0	FALSE	0	Experiment 3
Q9HAV0	AlphaOrf6KO_24h	AlphaOrf6KO_24h.3	5966.48325377577	18	6	0	FALSE	0	Experiment 3
Q9HAV0	AlphaWT_10h	AlphaWT_10h.1	5575.04137854773	18	6	0	FALSE	0	Experiment 3
Q9HAV0	AlphaWT_10h	AlphaWT_10h.2	5342.18552692634	18	6	0	FALSE	0	Experiment 3
Q9HAV0	AlphaWT_10h	AlphaWT_10h.3	5898.24267545675	18	6	0	FALSE	0	Experiment 3
Q9HAV0	AlphaWT_24h	AlphaWT_24h.1	7735.32080077677	18	6	0	FALSE	0	Experiment 3
Q9HAV0	AlphaWT_24h	AlphaWT_24h.2	7337.69274337263	18	6	0	FALSE	0	Experiment 3
Q9HAV0	AlphaWT_24h	AlphaWT_24h.3	6361.18805378573	18	6	0	FALSE	0	Experiment 3
Q9HAV0	IC19_10h	IC19_10h.1	7247.50409934604	18	6	0	FALSE	0	Experiment 3
Q9HAV0	IC19_10h	IC19_10h.2	6288.25655944679	18	6	0	FALSE	0	Experiment 3
Q9HAV0	IC19_10h	IC19_10h.3	8666.95640902363	18	6	0	FALSE	0	Experiment 3
Q9HAV0	IC19_24h	IC19_24h.1	8199.97479503906	18	6	0	FALSE	0	Experiment 3
Q9HAV0	IC19_24h	IC19_24h.2	9646.54600809438	18	6	0	FALSE	0	Experiment 3
Q9HAV0	IC19_24h	IC19_24h.3	8740.59501263903	18	6	0	FALSE	0	Experiment 3
Q9HAV0	Mock_10h	Mock_10h.1	4728.71981039187	18	6	0	FALSE	0	Experiment 3
Q9HAV0	Mock_10h	Mock_10h.2	4576.44506079308	18	6	0	FALSE	0	Experiment 3
Q9HAV0	Mock_10h	Mock_10h.3	5226.00194780604	18	6	0	FALSE	0	Experiment 3
Q9HAV0	Mock_24h	Mock_24h.1	6826.64537737967	18	6	0	FALSE	0	Experiment 3
Q9HAV0	Mock_24h	Mock_24h.2	6548.44101542487	18	6	0	FALSE	0	Experiment 3
Q9HAV0	Mock_24h	Mock_24h.3	6398.78304972744	18	6	0	FALSE	0	Experiment 3
Q9HAV0	PolyIC_10h	PolyIC_10h.1	5641.12177338112	18	6	0	FALSE	0	Experiment 3
Q9HAV0	PolyIC_10h	PolyIC_10h.2	5071.78346853436	18	6	0	FALSE	0	Experiment 3
Q9HAV0	PolyIC_10h	PolyIC_10h.3	3582.97929119604	18	6	0	FALSE	0	Experiment 3
Q9HAV0	PolyIC_24h	PolyIC_24h.1	8669.401628927	18	6	0	FALSE	0	Experiment 3
Q9HAV0	PolyIC_24h	PolyIC_24h.2	10156.8675790084	18	6	0	FALSE	0	Experiment 3
Q9HAV0	PolyIC_24h	PolyIC_24h.3	8779.63374282514	18	6	0	FALSE	0	Experiment 3
Q9HAV0	VIC_10h	VIC_10h.1	6582.3848038816	18	6	0	FALSE	0	Experiment 3
Q9HAV0	VIC_10h	VIC_10h.2	7243.6101135229	18	6	0	FALSE	0	Experiment 3
Q9HAV0	VIC_10h	VIC_10h.3	5721.38999946556	18	6	0	FALSE	0	Experiment 3
Q9HAV0	VIC_24h	VIC_24h.1	7754.59526211289	18	6	0	FALSE	0	Experiment 3
Q9HAV0	VIC_24h	VIC_24h.2	6124.20231313804	18	6	0	FALSE	0	Experiment 3
Q9HAV0	VIC_24h	VIC_24h.3	6998.38663389632	18	6	0	FALSE	0	Experiment 3
Q9HAV4	AlphaOrf6KO_10h	AlphaOrf6KO_10h.1	11118.6454396147	81	27	0	FALSE	0	Experiment 3
Q9HAV4	AlphaOrf6KO_10h	AlphaOrf6KO_10h.2	11079.2669515807	81	26	0.0370370370370371	FALSE	0	Experiment 3
Q9HAV4	AlphaOrf6KO_10h	AlphaOrf6KO_10h.3	9523.0352255187	81	27	0	FALSE	0	Experiment 3
Q9HAV4	AlphaOrf6KO_24h	AlphaOrf6KO_24h.1	13725.334891688	81	26	0.0370370370370371	FALSE	0	Experiment 3
Q9HAV4	AlphaOrf6KO_24h	AlphaOrf6KO_24h.2	10904.5062258225	81	27	0	FALSE	0	Experiment 3
Q9HAV4	AlphaOrf6KO_24h	AlphaOrf6KO_24h.3	11806.8031765525	81	27	0	FALSE	0	Experiment 3
Q9HAV4	AlphaWT_10h	AlphaWT_10h.1	12665.3341108156	81	27	0	FALSE	0	Experiment 3
Q9HAV4	AlphaWT_10h	AlphaWT_10h.2	12211.0509622336	81	27	0	FALSE	0	Experiment 3
Q9HAV4	AlphaWT_10h	AlphaWT_10h.3	10660.8960899819	81	25	0.0740740740740741	FALSE	0	Experiment 3
Q9HAV4	AlphaWT_24h	AlphaWT_24h.1	13072.9945115264	81	27	0	FALSE	0	Experiment 3
Q9HAV4	AlphaWT_24h	AlphaWT_24h.2	13453.108607445	81	27	0	FALSE	0	Experiment 3
Q9HAV4	AlphaWT_24h	AlphaWT_24h.3	11758.4253424436	81	26	0.0370370370370371	FALSE	0	Experiment 3
Q9HAV4	IC19_10h	IC19_10h.1	12555.3537109532	81	27	0	FALSE	0	Experiment 3
Q9HAV4	IC19_10h	IC19_10h.2	12223.2079731485	81	27	0	FALSE	0	Experiment 3
Q9HAV4	IC19_10h	IC19_10h.3	12623.4191738878	81	27	0	FALSE	0	Experiment 3
Q9HAV4	IC19_24h	IC19_24h.1	13768.8206737116	81	27	0	FALSE	0	Experiment 3
Q9HAV4	IC19_24h	IC19_24h.2	12752.3822413591	81	27	0	FALSE	0	Experiment 3
Q9HAV4	IC19_24h	IC19_24h.3	11147.4690203644	81	27	0	FALSE	0	Experiment 3
Q9HAV4	Mock_10h	Mock_10h.1	12881.3726018542	81	27	0	FALSE	0	Experiment 3
Q9HAV4	Mock_10h	Mock_10h.2	12338.186531461	81	27	0	FALSE	0	Experiment 3
Q9HAV4	Mock_10h	Mock_10h.3	13215.4962439042	81	27	0	FALSE	0	Experiment 3
Q9HAV4	Mock_24h	Mock_24h.1	13394.5642622329	81	27	0	FALSE	0	Experiment 3
Q9HAV4	Mock_24h	Mock_24h.2	12793.0020331665	81	26	0.0370370370370371	FALSE	0	Experiment 3
Q9HAV4	Mock_24h	Mock_24h.3	11968.6602004744	81	27	0	FALSE	0	Experiment 3
Q9HAV4	PolyIC_10h	PolyIC_10h.1	10160.9995727448	81	27	0	FALSE	0	Experiment 3
Q9HAV4	PolyIC_10h	PolyIC_10h.2	10393.1760295604	81	27	0	FALSE	0	Experiment 3
Q9HAV4	PolyIC_10h	PolyIC_10h.3	10238.2878475982	81	27	0	FALSE	0	Experiment 3
Q9HAV4	PolyIC_24h	PolyIC_24h.1	12113.2478909555	81	27	0	FALSE	0	Experiment 3
Q9HAV4	PolyIC_24h	PolyIC_24h.2	13038.8511014605	81	27	0	FALSE	0	Experiment 3
Q9HAV4	PolyIC_24h	PolyIC_24h.3	14529.6275083847	81	26	0.0370370370370371	FALSE	0	Experiment 3
Q9HAV4	VIC_10h	VIC_10h.1	14838.5397607126	81	26	0.0370370370370371	FALSE	0	Experiment 3
Q9HAV4	VIC_10h	VIC_10h.2	12594.6392102157	81	27	0	FALSE	0	Experiment 3
Q9HAV4	VIC_10h	VIC_10h.3	12981.1240136669	81	27	0	FALSE	0	Experiment 3
Q9HAV4	VIC_24h	VIC_24h.1	13551.3117578284	81	26	0.0370370370370371	FALSE	0	Experiment 3
Q9HAV4	VIC_24h	VIC_24h.2	9455.47364285771	81	27	0	FALSE	0	Experiment 3
Q9HAV4	VIC_24h	VIC_24h.3	12903.998294284	81	27	0	FALSE	0	Experiment 3
Q9HAV7	AlphaOrf6KO_10h	AlphaOrf6KO_10h.1	13674.9338418136	63	21	0	FALSE	0	Experiment 3
Q9HAV7	AlphaOrf6KO_10h	AlphaOrf6KO_10h.2	12693.2392652036	63	20	0.0476190476190477	FALSE	0	Experiment 3
Q9HAV7	AlphaOrf6KO_10h	AlphaOrf6KO_10h.3	12493.3076343255	63	21	0	FALSE	0	Experiment 3
Q9HAV7	AlphaOrf6KO_24h	AlphaOrf6KO_24h.1	12713.8020492411	63	19	0.0952380952380952	FALSE	0	Experiment 3
Q9HAV7	AlphaOrf6KO_24h	AlphaOrf6KO_24h.2	12612.0940679433	63	20	0.0476190476190477	FALSE	0	Experiment 3
Q9HAV7	AlphaOrf6KO_24h	AlphaOrf6KO_24h.3	14508.4040496204	63	20	0.0476190476190477	FALSE	0	Experiment 3
Q9HAV7	AlphaWT_10h	AlphaWT_10h.1	14944.603854435	63	20	0.0476190476190477	FALSE	0	Experiment 3
Q9HAV7	AlphaWT_10h	AlphaWT_10h.2	15112.3616404421	63	20	0.0476190476190477	FALSE	0	Experiment 3
Q9HAV7	AlphaWT_10h	AlphaWT_10h.3	14738.2151036016	63	21	0	FALSE	0	Experiment 3
Q9HAV7	AlphaWT_24h	AlphaWT_24h.1	12573.7530453936	63	19	0.0952380952380952	FALSE	0	Experiment 3
Q9HAV7	AlphaWT_24h	AlphaWT_24h.2	13724.198991733	63	19	0.0952380952380952	FALSE	0	Experiment 3
Q9HAV7	AlphaWT_24h	AlphaWT_24h.3	11089.5624226919	63	19	0.0952380952380952	FALSE	0	Experiment 3
Q9HAV7	IC19_10h	IC19_10h.1	13828.5732260685	63	20	0.0476190476190477	FALSE	0	Experiment 3
Q9HAV7	IC19_10h	IC19_10h.2	13816.5858914831	63	20	0.0476190476190477	FALSE	0	Experiment 3
Q9HAV7	IC19_10h	IC19_10h.3	13334.8579243731	63	20	0.0476190476190477	FALSE	0	Experiment 3
Q9HAV7	IC19_24h	IC19_24h.1	12727.3093009762	63	20	0.0476190476190477	FALSE	0	Experiment 3
Q9HAV7	IC19_24h	IC19_24h.2	13039.5619520868	63	19	0.0952380952380952	FALSE	0	Experiment 3
Q9HAV7	IC19_24h	IC19_24h.3	14988.1568203535	63	20	0.0476190476190477	FALSE	0	Experiment 3
Q9HAV7	Mock_10h	Mock_10h.1	11615.4544519319	63	18	0.142857142857143	FALSE	0	Experiment 3
Q9HAV7	Mock_10h	Mock_10h.2	13398.26446457	63	19	0.0952380952380952	FALSE	0	Experiment 3
Q9HAV7	Mock_10h	Mock_10h.3	14521.9804274866	63	20	0.0476190476190477	FALSE	0	Experiment 3
Q9HAV7	Mock_24h	Mock_24h.1	14348.8496662905	63	20	0.0476190476190477	FALSE	0	Experiment 3
Q9HAV7	Mock_24h	Mock_24h.2	14533.1150369203	63	19	0.0952380952380952	FALSE	0	Experiment 3
Q9HAV7	Mock_24h	Mock_24h.3	11160.8034817164	63	18	0.142857142857143	FALSE	0	Experiment 3
Q9HAV7	PolyIC_10h	PolyIC_10h.1	15373.5345712218	63	21	0	FALSE	0	Experiment 3
Q9HAV7	PolyIC_10h	PolyIC_10h.2	15385.0241203874	63	20	0.0476190476190477	FALSE	0	Experiment 3
Q9HAV7	PolyIC_10h	PolyIC_10h.3	13553.2595022527	63	20	0.0476190476190477	FALSE	0	Experiment 3
Q9HAV7	PolyIC_24h	PolyIC_24h.1	14201.0609853545	63	20	0.0476190476190477	FALSE	0	Experiment 3
Q9HAV7	PolyIC_24h	PolyIC_24h.2	13342.4462274541	63	20	0.0476190476190477	FALSE	0	Experiment 3
Q9HAV7	PolyIC_24h	PolyIC_24h.3	15453.8034156704	63	20	0.0476190476190477	FALSE	0	Experiment 3
Q9HAV7	VIC_10h	VIC_10h.1	13873.1252235468	63	20	0.0476190476190477	FALSE	0	Experiment 3
Q9HAV7	VIC_10h	VIC_10h.2	14507.9891519541	63	20	0.0476190476190477	FALSE	0	Experiment 3
Q9HAV7	VIC_10h	VIC_10h.3	14426.0508320834	63	20	0.0476190476190477	FALSE	0	Experiment 3
Q9HAV7	VIC_24h	VIC_24h.1	11612.1427319898	63	19	0.0952380952380952	FALSE	0	Experiment 3
Q9HAV7	VIC_24h	VIC_24h.2	14983.2123902341	63	19	0.0952380952380952	FALSE	0	Experiment 3
Q9HAV7	VIC_24h	VIC_24h.3	13874.0882002241	63	19	0.0952380952380952	FALSE	0	Experiment 3
Q9HAW8	AlphaOrf6KO_10h	AlphaOrf6KO_10h.1	17811.2272375375	42	14	0	FALSE	0	Experiment 3
Q9HAW8	AlphaOrf6KO_10h	AlphaOrf6KO_10h.2	14814.7794161382	42	14	0	FALSE	0	Experiment 3
Q9HAW8	AlphaOrf6KO_10h	AlphaOrf6KO_10h.3	18409.5021459213	42	14	0	FALSE	0	Experiment 3
Q9HAW8	AlphaOrf6KO_24h	AlphaOrf6KO_24h.1	19789.409789555	42	14	0	FALSE	0	Experiment 3
Q9HAW8	AlphaOrf6KO_24h	AlphaOrf6KO_24h.2	16461.1904878599	42	14	0	FALSE	0	Experiment 3
Q9HAW8	AlphaOrf6KO_24h	AlphaOrf6KO_24h.3	15474.9805187589	42	14	0	FALSE	0	Experiment 3
Q9HAW8	AlphaWT_10h	AlphaWT_10h.1	20359.9952122517	42	14	0	FALSE	0	Experiment 3
Q9HAW8	AlphaWT_10h	AlphaWT_10h.2	18342.8448310413	42	14	0	FALSE	0	Experiment 3
Q9HAW8	AlphaWT_10h	AlphaWT_10h.3	21454.2918001279	42	14	0	FALSE	0	Experiment 3
Q9HAW8	AlphaWT_24h	AlphaWT_24h.1	20481.9762102304	42	14	0	FALSE	0	Experiment 3
Q9HAW8	AlphaWT_24h	AlphaWT_24h.2	19180.0279045967	42	14	0	FALSE	0	Experiment 3
Q9HAW8	AlphaWT_24h	AlphaWT_24h.3	23561.400457169	42	13	0.0714285714285714	FALSE	0	Experiment 3
Q9HAW8	IC19_10h	IC19_10h.1	18303.0721112782	42	14	0	FALSE	0	Experiment 3
Q9HAW8	IC19_10h	IC19_10h.2	19076.705205028	42	14	0	FALSE	0	Experiment 3
Q9HAW8	IC19_10h	IC19_10h.3	20549.0492884703	42	14	0	FALSE	0	Experiment 3
Q9HAW8	IC19_24h	IC19_24h.1	21307.462565977	42	14	0	FALSE	0	Experiment 3
Q9HAW8	IC19_24h	IC19_24h.2	14853.5449756784	42	14	0	FALSE	0	Experiment 3
Q9HAW8	IC19_24h	IC19_24h.3	18822.4878975914	42	14	0	FALSE	0	Experiment 3
Q9HAW8	Mock_10h	Mock_10h.1	24895.8549639559	42	13	0.0714285714285714	FALSE	0	Experiment 3
Q9HAW8	Mock_10h	Mock_10h.2	21515.6000046042	42	14	0	FALSE	0	Experiment 3
Q9HAW8	Mock_10h	Mock_10h.3	23148.8300552268	42	14	0	FALSE	0	Experiment 3
Q9HAW8	Mock_24h	Mock_24h.1	20062.6431232968	42	14	0	FALSE	0	Experiment 3
Q9HAW8	Mock_24h	Mock_24h.2	18014.8426459548	42	14	0	FALSE	0	Experiment 3
Q9HAW8	Mock_24h	Mock_24h.3	22252.1758687744	42	13	0.0714285714285714	FALSE	0	Experiment 3
Q9HAW8	PolyIC_10h	PolyIC_10h.1	17392.1029035007	42	14	0	FALSE	0	Experiment 3
Q9HAW8	PolyIC_10h	PolyIC_10h.2	17293.0580902882	42	14	0	FALSE	0	Experiment 3
Q9HAW8	PolyIC_10h	PolyIC_10h.3	23140.8325328395	42	14	0	FALSE	0	Experiment 3
Q9HAW8	PolyIC_24h	PolyIC_24h.1	17123.6843774853	42	13	0.0714285714285714	FALSE	0	Experiment 3
Q9HAW8	PolyIC_24h	PolyIC_24h.2	18246.8537515665	42	14	0	FALSE	0	Experiment 3
Q9HAW8	PolyIC_24h	PolyIC_24h.3	16027.2002959992	42	14	0	FALSE	0	Experiment 3
Q9HAW8	VIC_10h	VIC_10h.1	22697.838523788	42	13	0.0714285714285714	FALSE	0	Experiment 3
Q9HAW8	VIC_10h	VIC_10h.2	20576.4622808875	42	14	0	FALSE	0	Experiment 3
Q9HAW8	VIC_10h	VIC_10h.3	20229.8811642407	42	14	0	FALSE	0	Experiment 3
Q9HAW8	VIC_24h	VIC_24h.1	19963.4971373855	42	14	0	FALSE	0	Experiment 3
Q9HAW8	VIC_24h	VIC_24h.2	20177.6931399562	42	13	0.0714285714285714	FALSE	0	Experiment 3
Q9HAW8	VIC_24h	VIC_24h.3	20960.2948805991	42	14	0	FALSE	0	Experiment 3
Q9HB07	AlphaOrf6KO_10h	AlphaOrf6KO_10h.1	14561.7444516844	30	10	0	FALSE	0	Experiment 3
Q9HB07	AlphaOrf6KO_10h	AlphaOrf6KO_10h.2	11915.5955156974	30	10	0	FALSE	0	Experiment 3
Q9HB07	AlphaOrf6KO_10h	AlphaOrf6KO_10h.3	12830.1797740744	30	10	0	FALSE	0	Experiment 3
Q9HB07	AlphaOrf6KO_24h	AlphaOrf6KO_24h.1	16393.3144062448	30	10	0	FALSE	0	Experiment 3
Q9HB07	AlphaOrf6KO_24h	AlphaOrf6KO_24h.2	16993.6336477218	30	10	0	FALSE	0	Experiment 3
Q9HB07	AlphaOrf6KO_24h	AlphaOrf6KO_24h.3	13638.1306895684	30	9	0.1	FALSE	0	Experiment 3
Q9HB07	AlphaWT_10h	AlphaWT_10h.1	14767.0240061221	30	10	0	FALSE	0	Experiment 3
Q9HB07	AlphaWT_10h	AlphaWT_10h.2	13506.9843019675	30	10	0	FALSE	0	Experiment 3
Q9HB07	AlphaWT_10h	AlphaWT_10h.3	11954.3027965387	30	10	0	FALSE	0	Experiment 3
Q9HB07	AlphaWT_24h	AlphaWT_24h.1	16045.4603694121	30	10	0	FALSE	0	Experiment 3
Q9HB07	AlphaWT_24h	AlphaWT_24h.2	14906.2206273633	30	10	0	FALSE	0	Experiment 3
Q9HB07	AlphaWT_24h	AlphaWT_24h.3	13226.577528839	30	10	0	FALSE	0	Experiment 3
Q9HB07	IC19_10h	IC19_10h.1	15554.5369060656	30	10	0	FALSE	0	Experiment 3
Q9HB07	IC19_10h	IC19_10h.2	15690.7623399404	30	10	0	FALSE	0	Experiment 3
Q9HB07	IC19_10h	IC19_10h.3	15221.0513895459	30	10	0	FALSE	0	Experiment 3
Q9HB07	IC19_24h	IC19_24h.1	15839.1003679893	30	10	0	FALSE	0	Experiment 3
Q9HB07	IC19_24h	IC19_24h.2	15390.4959114174	30	10	0	FALSE	0	Experiment 3
Q9HB07	IC19_24h	IC19_24h.3	17332.0060797376	30	10	0	FALSE	0	Experiment 3
Q9HB07	Mock_10h	Mock_10h.1	14504.929394878	30	9	0.1	FALSE	0	Experiment 3
Q9HB07	Mock_10h	Mock_10h.2	19620.502457652	30	10	0	FALSE	0	Experiment 3
Q9HB07	Mock_10h	Mock_10h.3	18237.6624567109	30	10	0	FALSE	0	Experiment 3
Q9HB07	Mock_24h	Mock_24h.1	16575.1842456854	30	10	0	FALSE	0	Experiment 3
Q9HB07	Mock_24h	Mock_24h.2	15435.250984464	30	10	0	FALSE	0	Experiment 3
Q9HB07	Mock_24h	Mock_24h.3	14648.5540773877	30	9	0.1	FALSE	0	Experiment 3
Q9HB07	PolyIC_10h	PolyIC_10h.1	13255.9265177325	30	10	0	FALSE	0	Experiment 3
Q9HB07	PolyIC_10h	PolyIC_10h.2	12378.9413221178	30	10	0	FALSE	0	Experiment 3
Q9HB07	PolyIC_10h	PolyIC_10h.3	12465.2028504944	30	10	0	FALSE	0	Experiment 3
Q9HB07	PolyIC_24h	PolyIC_24h.1	13262.1716300351	30	10	0	FALSE	0	Experiment 3
Q9HB07	PolyIC_24h	PolyIC_24h.2	16064.6158406708	30	10	0	FALSE	0	Experiment 3
Q9HB07	PolyIC_24h	PolyIC_24h.3	14826.8192725854	30	10	0	FALSE	0	Experiment 3
Q9HB07	VIC_10h	VIC_10h.1	16275.6504561072	30	10	0	FALSE	0	Experiment 3
Q9HB07	VIC_10h	VIC_10h.2	18497.6119609671	30	10	0	FALSE	0	Experiment 3
Q9HB07	VIC_10h	VIC_10h.3	16527.1598399095	30	10	0	FALSE	0	Experiment 3
Q9HB07	VIC_24h	VIC_24h.1	16859.3255551337	30	10	0	FALSE	0	Experiment 3
Q9HB07	VIC_24h	VIC_24h.2	11942.4925130934	30	10	0	FALSE	0	Experiment 3
Q9HB07	VIC_24h	VIC_24h.3	17258.1426522598	30	10	0	FALSE	0	Experiment 3
Q9HB19	AlphaOrf6KO_10h	AlphaOrf6KO_10h.1	10664.113394739	6	2	0	FALSE	0	Experiment 3
Q9HB19	AlphaOrf6KO_10h	AlphaOrf6KO_10h.2	7453.98322674148	6	2	0	FALSE	0	Experiment 3
Q9HB19	AlphaOrf6KO_10h	AlphaOrf6KO_10h.3	6946.48689679092	6	2	0	FALSE	0	Experiment 3
Q9HB19	AlphaOrf6KO_24h	AlphaOrf6KO_24h.1	16047.8167017338	6	2	0	FALSE	0	Experiment 3
Q9HB19	AlphaOrf6KO_24h	AlphaOrf6KO_24h.2	8339.80210474532	6	2	0	FALSE	0	Experiment 3
Q9HB19	AlphaOrf6KO_24h	AlphaOrf6KO_24h.3	7976.69501530338	6	2	0	FALSE	0	Experiment 3
Q9HB19	AlphaWT_10h	AlphaWT_10h.1	9470.32668769768	6	2	0	FALSE	0	Experiment 3
Q9HB19	AlphaWT_10h	AlphaWT_10h.2	9644.99935197395	6	2	0	FALSE	0	Experiment 3
Q9HB19	AlphaWT_10h	AlphaWT_10h.3	8131.47804410882	6	2	0	FALSE	0	Experiment 3
Q9HB19	AlphaWT_24h	AlphaWT_24h.1	11584.6866717556	6	2	0	FALSE	0	Experiment 3
Q9HB19	AlphaWT_24h	AlphaWT_24h.2	6802.39845037219	6	2	0	FALSE	0	Experiment 3
Q9HB19	AlphaWT_24h	AlphaWT_24h.3	4079.85925587708	6	2	0	FALSE	0	Experiment 3
Q9HB19	IC19_10h	IC19_10h.1	9905.68181757875	6	2	0	FALSE	0	Experiment 3
Q9HB19	IC19_10h	IC19_10h.2	9391.59840122785	6	2	0	FALSE	0	Experiment 3
Q9HB19	IC19_10h	IC19_10h.3	11145.2476499932	6	2	0	FALSE	0	Experiment 3
Q9HB19	IC19_24h	IC19_24h.1	13832.9854772198	6	2	0	FALSE	0	Experiment 3
Q9HB19	IC19_24h	IC19_24h.2	9350.1378654907	6	2	0	FALSE	0	Experiment 3
Q9HB19	IC19_24h	IC19_24h.3	10022.4138593512	6	2	0	FALSE	0	Experiment 3
Q9HB19	Mock_10h	Mock_10h.1	4538.74734085933	6	2	0	FALSE	0	Experiment 3
Q9HB19	Mock_10h	Mock_10h.2	8598.17598206532	6	2	0	FALSE	0	Experiment 3
Q9HB19	Mock_10h	Mock_10h.3	7695.55052179695	6	2	0	FALSE	0	Experiment 3
Q9HB19	Mock_24h	Mock_24h.1	13330.3552601379	6	2	0	FALSE	0	Experiment 3
Q9HB19	Mock_24h	Mock_24h.2	8121.71440488743	6	2	0	FALSE	0	Experiment 3
Q9HB19	Mock_24h	Mock_24h.3	10477.5475967779	6	2	0	FALSE	0	Experiment 3
Q9HB19	PolyIC_10h	PolyIC_10h.1	6583.30713653905	6	2	0	FALSE	0	Experiment 3
Q9HB19	PolyIC_10h	PolyIC_10h.2	7050.92376921029	6	2	0	FALSE	0	Experiment 3
Q9HB19	PolyIC_10h	PolyIC_10h.3	10970.0372937315	6	2	0	FALSE	0	Experiment 3
Q9HB19	PolyIC_24h	PolyIC_24h.1	6337.57264234708	6	2	0	FALSE	0	Experiment 3
Q9HB19	PolyIC_24h	PolyIC_24h.2	9259.49521195718	6	2	0	FALSE	0	Experiment 3
Q9HB19	PolyIC_24h	PolyIC_24h.3	9679.90574460776	6	2	0	FALSE	0	Experiment 3
Q9HB19	VIC_10h	VIC_10h.1	7381.06413592776	6	2	0	FALSE	0	Experiment 3
Q9HB19	VIC_10h	VIC_10h.2	5884.56067067707	6	2	0	FALSE	0	Experiment 3
Q9HB19	VIC_10h	VIC_10h.3	6968.86664921904	6	2	0	FALSE	0	Experiment 3
Q9HB19	VIC_24h	VIC_24h.1	9173.11162979962	6	2	0	FALSE	0	Experiment 3
Q9HB19	VIC_24h	VIC_24h.2	9129.39105790687	6	2	0	FALSE	0	Experiment 3
Q9HB19	VIC_24h	VIC_24h.3	9738.32473257219	6	2	0	FALSE	0	Experiment 3
Q9HB40	AlphaOrf6KO_10h	AlphaOrf6KO_10h.1	8582.8372375406	12	4	0	FALSE	0	Experiment 3
Q9HB40	AlphaOrf6KO_10h	AlphaOrf6KO_10h.2	9091.21975927615	12	4	0	FALSE	0	Experiment 3
Q9HB40	AlphaOrf6KO_10h	AlphaOrf6KO_10h.3	8778.0701606829	12	3	0.25	FALSE	0	Experiment 3
Q9HB40	AlphaOrf6KO_24h	AlphaOrf6KO_24h.1	11055.5285436713	12	4	0	FALSE	0	Experiment 3
Q9HB40	AlphaOrf6KO_24h	AlphaOrf6KO_24h.2	8748.8696778886	12	4	0	FALSE	0	Experiment 3
Q9HB40	AlphaOrf6KO_24h	AlphaOrf6KO_24h.3	8411.72042626692	12	4	0	FALSE	0	Experiment 3
Q9HB40	AlphaWT_10h	AlphaWT_10h.1	9105.98951123459	12	4	0	FALSE	0	Experiment 3
Q9HB40	AlphaWT_10h	AlphaWT_10h.2	9154.82239309762	12	4	0	FALSE	0	Experiment 3
Q9HB40	AlphaWT_10h	AlphaWT_10h.3	13061.0325636072	12	4	0	FALSE	0	Experiment 3
Q9HB40	AlphaWT_24h	AlphaWT_24h.1	8491.97958565209	12	4	0	FALSE	0	Experiment 3
Q9HB40	AlphaWT_24h	AlphaWT_24h.2	10568.1131589025	12	4	0	FALSE	0	Experiment 3
Q9HB40	AlphaWT_24h	AlphaWT_24h.3	4488.19249265423	12	4	0	FALSE	0	Experiment 3
Q9HB40	IC19_10h	IC19_10h.1	9744.29255320353	12	3	0.25	FALSE	0	Experiment 3
Q9HB40	IC19_10h	IC19_10h.2	9596.90770448817	12	3	0.25	FALSE	0	Experiment 3
Q9HB40	IC19_10h	IC19_10h.3	10839.5549127452	12	3	0.25	FALSE	0	Experiment 3
Q9HB40	IC19_24h	IC19_24h.1	12204.9029784539	12	4	0	FALSE	0	Experiment 3
Q9HB40	IC19_24h	IC19_24h.2	7294.65982376805	12	3	0.25	FALSE	0	Experiment 3
Q9HB40	IC19_24h	IC19_24h.3	8405.59206870979	12	4	0	FALSE	0	Experiment 3
Q9HB40	Mock_10h	Mock_10h.1	8756.66694915382	12	4	0	FALSE	0	Experiment 3
Q9HB40	Mock_10h	Mock_10h.2	9332.26297117742	12	4	0	FALSE	0	Experiment 3
Q9HB40	Mock_10h	Mock_10h.3	9341.28390099322	12	4	0	FALSE	0	Experiment 3
Q9HB40	Mock_24h	Mock_24h.1	11721.5941794697	12	4	0	FALSE	0	Experiment 3
Q9HB40	Mock_24h	Mock_24h.2	10213.668481796	12	4	0	FALSE	0	Experiment 3
Q9HB40	Mock_24h	Mock_24h.3	7979.77315486667	12	4	0	FALSE	0	Experiment 3
Q9HB40	PolyIC_10h	PolyIC_10h.1	7926.98582271792	12	4	0	FALSE	0	Experiment 3
Q9HB40	PolyIC_10h	PolyIC_10h.2	10050.0701703068	12	3	0.25	FALSE	0	Experiment 3
Q9HB40	PolyIC_10h	PolyIC_10h.3	11391.7731031876	12	4	0	FALSE	0	Experiment 3
Q9HB40	PolyIC_24h	PolyIC_24h.1	10701.7675968763	12	4	0	FALSE	0	Experiment 3
Q9HB40	PolyIC_24h	PolyIC_24h.2	8959.75783402911	12	4	0	FALSE	0	Experiment 3
Q9HB40	PolyIC_24h	PolyIC_24h.3	10868.8877410466	12	4	0	FALSE	0	Experiment 3
Q9HB40	VIC_10h	VIC_10h.1	9284.58558676861	12	4	0	FALSE	0	Experiment 3
Q9HB40	VIC_10h	VIC_10h.2	8853.07947518443	12	4	0	FALSE	0	Experiment 3
Q9HB40	VIC_10h	VIC_10h.3	7678.07315214302	12	4	0	FALSE	0	Experiment 3
Q9HB40	VIC_24h	VIC_24h.1	8626.69599895491	12	4	0	FALSE	0	Experiment 3
Q9HB40	VIC_24h	VIC_24h.2	10670.2786760742	12	4	0	FALSE	0	Experiment 3
Q9HB40	VIC_24h	VIC_24h.3	11895.3462988428	12	4	0	FALSE	0	Experiment 3
Q9HB58	AlphaOrf6KO_10h	AlphaOrf6KO_10h.1	4686.732184422	21	7	0	FALSE	0	Experiment 3
Q9HB58	AlphaOrf6KO_10h	AlphaOrf6KO_10h.2	7188.07788761296	21	7	0	FALSE	0	Experiment 3
Q9HB58	AlphaOrf6KO_10h	AlphaOrf6KO_10h.3	3746.21666392219	21	7	0	FALSE	0	Experiment 3
Q9HB58	AlphaOrf6KO_24h	AlphaOrf6KO_24h.1	12041.1217362865	21	7	0	FALSE	0	Experiment 3
Q9HB58	AlphaOrf6KO_24h	AlphaOrf6KO_24h.2	12193.2947695355	21	7	0	FALSE	0	Experiment 3
Q9HB58	AlphaOrf6KO_24h	AlphaOrf6KO_24h.3	12767.994422033	21	7	0	FALSE	0	Experiment 3
Q9HB58	AlphaWT_10h	AlphaWT_10h.1	6454.86965267786	21	7	0	FALSE	0	Experiment 3
Q9HB58	AlphaWT_10h	AlphaWT_10h.2	6762.32235672639	21	7	0	FALSE	0	Experiment 3
Q9HB58	AlphaWT_10h	AlphaWT_10h.3	4955.44512750393	21	7	0	FALSE	0	Experiment 3
Q9HB58	AlphaWT_24h	AlphaWT_24h.1	8738.48897733658	21	7	0	FALSE	0	Experiment 3
Q9HB58	AlphaWT_24h	AlphaWT_24h.2	9507.40470124401	21	7	0	FALSE	0	Experiment 3
Q9HB58	AlphaWT_24h	AlphaWT_24h.3	7334.52808145708	21	7	0	FALSE	0	Experiment 3
Q9HB58	IC19_10h	IC19_10h.1	5584.15483485062	21	7	0	FALSE	0	Experiment 3
Q9HB58	IC19_10h	IC19_10h.2	5901.53437365321	21	7	0	FALSE	0	Experiment 3
Q9HB58	IC19_10h	IC19_10h.3	5960.52736882266	21	7	0	FALSE	0	Experiment 3
Q9HB58	IC19_24h	IC19_24h.1	11181.634965722	21	7	0	FALSE	0	Experiment 3
Q9HB58	IC19_24h	IC19_24h.2	13636.6911374752	21	7	0	FALSE	0	Experiment 3
Q9HB58	IC19_24h	IC19_24h.3	15338.369210807	21	7	0	FALSE	0	Experiment 3
Q9HB58	Mock_10h	Mock_10h.1	4312.01634997174	21	6	0.142857142857143	FALSE	0	Experiment 3
Q9HB58	Mock_10h	Mock_10h.2	5076.57491402977	21	7	0	FALSE	0	Experiment 3
Q9HB58	Mock_10h	Mock_10h.3	5893.86385427519	21	7	0	FALSE	0	Experiment 3
Q9HB58	Mock_24h	Mock_24h.1	5845.65732666134	21	7	0	FALSE	0	Experiment 3
Q9HB58	Mock_24h	Mock_24h.2	6148.45612791591	21	7	0	FALSE	0	Experiment 3
Q9HB58	Mock_24h	Mock_24h.3	3605.6789822849	21	5	0.285714285714286	FALSE	0	Experiment 3
Q9HB58	PolyIC_10h	PolyIC_10h.1	6152.64372687173	21	7	0	FALSE	0	Experiment 3
Q9HB58	PolyIC_10h	PolyIC_10h.2	6430.65389667072	21	7	0	FALSE	0	Experiment 3
Q9HB58	PolyIC_10h	PolyIC_10h.3	5023.81705305223	21	7	0	FALSE	0	Experiment 3
Q9HB58	PolyIC_24h	PolyIC_24h.1	15872.1057013992	21	7	0	FALSE	0	Experiment 3
Q9HB58	PolyIC_24h	PolyIC_24h.2	17615.913316625	21	7	0	FALSE	0	Experiment 3
Q9HB58	PolyIC_24h	PolyIC_24h.3	16868.2951839149	21	7	0	FALSE	0	Experiment 3
Q9HB58	VIC_10h	VIC_10h.1	5187.71512172945	21	7	0	FALSE	0	Experiment 3
Q9HB58	VIC_10h	VIC_10h.2	6012.6560817835	21	7	0	FALSE	0	Experiment 3
Q9HB58	VIC_10h	VIC_10h.3	5050.00466697876	21	7	0	FALSE	0	Experiment 3
Q9HB58	VIC_24h	VIC_24h.1	10411.5070508081	21	7	0	FALSE	0	Experiment 3
Q9HB58	VIC_24h	VIC_24h.2	11182.3037211498	21	7	0	FALSE	0	Experiment 3
Q9HB58	VIC_24h	VIC_24h.3	9450.70306041123	21	7	0	FALSE	0	Experiment 3
Q9HB71	AlphaOrf6KO_10h	AlphaOrf6KO_10h.1	21184.9915750585	147	49	0	FALSE	0	Experiment 3
Q9HB71	AlphaOrf6KO_10h	AlphaOrf6KO_10h.2	22001.541403664	147	49	0	FALSE	0	Experiment 3
Q9HB71	AlphaOrf6KO_10h	AlphaOrf6KO_10h.3	22083.920519515	147	49	0	FALSE	0	Experiment 3
Q9HB71	AlphaOrf6KO_24h	AlphaOrf6KO_24h.1	20266.5100311082	147	47	0.0408163265306123	FALSE	0	Experiment 3
Q9HB71	AlphaOrf6KO_24h	AlphaOrf6KO_24h.2	20436.2874514852	147	46	0.0612244897959183	FALSE	0	Experiment 3
Q9HB71	AlphaOrf6KO_24h	AlphaOrf6KO_24h.3	21813.0554209955	147	46	0.0612244897959183	FALSE	0	Experiment 3
Q9HB71	AlphaWT_10h	AlphaWT_10h.1	22493.1436269176	147	47	0.0408163265306123	FALSE	0	Experiment 3
Q9HB71	AlphaWT_10h	AlphaWT_10h.2	24773.3140202837	147	49	0	FALSE	0	Experiment 3
Q9HB71	AlphaWT_10h	AlphaWT_10h.3	20746.3930199782	147	48	0.0204081632653061	FALSE	0	Experiment 3
Q9HB71	AlphaWT_24h	AlphaWT_24h.1	20665.3426366137	147	44	0.102040816326531	FALSE	0	Experiment 3
Q9HB71	AlphaWT_24h	AlphaWT_24h.2	20793.334083296	147	47	0.0408163265306123	FALSE	0	Experiment 3
Q9HB71	AlphaWT_24h	AlphaWT_24h.3	17949.5634226933	147	43	0.122448979591837	FALSE	0	Experiment 3
Q9HB71	IC19_10h	IC19_10h.1	23977.0757951808	147	49	0	FALSE	0	Experiment 3
Q9HB71	IC19_10h	IC19_10h.2	24856.1234874473	147	48	0.0204081632653061	FALSE	0	Experiment 3
Q9HB71	IC19_10h	IC19_10h.3	21991.4496004397	147	49	0	FALSE	0	Experiment 3
Q9HB71	IC19_24h	IC19_24h.1	20437.9585166492	147	47	0.0408163265306123	FALSE	0	Experiment 3
Q9HB71	IC19_24h	IC19_24h.2	21226.8338530084	147	48	0.0204081632653061	FALSE	0	Experiment 3
Q9HB71	IC19_24h	IC19_24h.3	20351.9843317821	147	48	0.0204081632653061	FALSE	0	Experiment 3
Q9HB71	Mock_10h	Mock_10h.1	20682.2125768893	147	45	0.0816326530612245	FALSE	0	Experiment 3
Q9HB71	Mock_10h	Mock_10h.2	19965.3149761496	147	47	0.0408163265306123	FALSE	0	Experiment 3
Q9HB71	Mock_10h	Mock_10h.3	22188.3943426323	147	47	0.0408163265306123	FALSE	0	Experiment 3
Q9HB71	Mock_24h	Mock_24h.1	21517.4517275958	147	47	0.0408163265306123	FALSE	0	Experiment 3
Q9HB71	Mock_24h	Mock_24h.2	23360.2273576859	147	45	0.0816326530612245	FALSE	0	Experiment 3
Q9HB71	Mock_24h	Mock_24h.3	17589.8787369099	147	46	0.0612244897959183	FALSE	0	Experiment 3
Q9HB71	PolyIC_10h	PolyIC_10h.1	22360.9329705719	147	49	0	FALSE	0	Experiment 3
Q9HB71	PolyIC_10h	PolyIC_10h.2	23308.147738106	147	49	0	FALSE	0	Experiment 3
Q9HB71	PolyIC_10h	PolyIC_10h.3	18670.4226292859	147	49	0	FALSE	0	Experiment 3
Q9HB71	PolyIC_24h	PolyIC_24h.1	20535.1715628603	147	47	0.0408163265306123	FALSE	0	Experiment 3
Q9HB71	PolyIC_24h	PolyIC_24h.2	21650.7923387402	147	48	0.0204081632653061	FALSE	0	Experiment 3
Q9HB71	PolyIC_24h	PolyIC_24h.3	19734.2975171809	147	48	0.0204081632653061	FALSE	0	Experiment 3
Q9HB71	VIC_10h	VIC_10h.1	22865.2840852985	147	48	0.0204081632653061	FALSE	0	Experiment 3
Q9HB71	VIC_10h	VIC_10h.2	23531.3526623363	147	49	0	FALSE	0	Experiment 3
Q9HB71	VIC_10h	VIC_10h.3	22963.6013120327	147	49	0	FALSE	0	Experiment 3
Q9HB71	VIC_24h	VIC_24h.1	20735.8656818711	147	45	0.0816326530612245	FALSE	0	Experiment 3
Q9HB71	VIC_24h	VIC_24h.2	20677.1443756746	147	46	0.0612244897959183	FALSE	0	Experiment 3
Q9HB71	VIC_24h	VIC_24h.3	20142.1761570517	147	46	0.0612244897959183	FALSE	0	Experiment 3
Q9HB90	AlphaOrf6KO_10h	AlphaOrf6KO_10h.1	3494.25451756535	9	3	0	FALSE	0	Experiment 3
Q9HB90	AlphaOrf6KO_10h	AlphaOrf6KO_10h.2	2552.64214151663	9	3	0	FALSE	0	Experiment 3
Q9HB90	AlphaOrf6KO_10h	AlphaOrf6KO_10h.3	3612.24916124689	9	3	0	FALSE	0	Experiment 3
Q9HB90	AlphaOrf6KO_24h	AlphaOrf6KO_24h.1	3473.74464246945	9	3	0	FALSE	0	Experiment 3
Q9HB90	AlphaOrf6KO_24h	AlphaOrf6KO_24h.2	2782.17568399499	9	3	0	FALSE	0	Experiment 3
Q9HB90	AlphaOrf6KO_24h	AlphaOrf6KO_24h.3	2998.54460557484	9	3	0	FALSE	0	Experiment 3
Q9HB90	AlphaWT_10h	AlphaWT_10h.1	2059.69659535824	9	3	0	FALSE	0	Experiment 3
Q9HB90	AlphaWT_10h	AlphaWT_10h.2	3379.15284685041	9	3	0	FALSE	0	Experiment 3
Q9HB90	AlphaWT_10h	AlphaWT_10h.3	2963.57905995139	9	3	0	FALSE	0	Experiment 3
Q9HB90	AlphaWT_24h	AlphaWT_24h.1	2477.82822220588	9	3	0	FALSE	0	Experiment 3
Q9HB90	AlphaWT_24h	AlphaWT_24h.2	3443.90703427896	9	3	0	FALSE	0	Experiment 3
Q9HB90	AlphaWT_24h	AlphaWT_24h.3	3016.87607301419	9	3	0	FALSE	0	Experiment 3
Q9HB90	IC19_10h	IC19_10h.1	5604.13821918078	9	3	0	FALSE	0	Experiment 3
Q9HB90	IC19_10h	IC19_10h.2	3945.64525200403	9	3	0	FALSE	0	Experiment 3
Q9HB90	IC19_10h	IC19_10h.3	4684.73787802352	9	3	0	FALSE	0	Experiment 3
Q9HB90	IC19_24h	IC19_24h.1	3250.19608011962	9	3	0	FALSE	0	Experiment 3
Q9HB90	IC19_24h	IC19_24h.2	2723.49625144516	9	3	0	FALSE	0	Experiment 3
Q9HB90	IC19_24h	IC19_24h.3	4935.73707554656	9	3	0	FALSE	0	Experiment 3
Q9HB90	Mock_10h	Mock_10h.1	2936.36196920856	9	3	0	FALSE	0	Experiment 3
Q9HB90	Mock_10h	Mock_10h.2	5356.33639239387	9	3	0	FALSE	0	Experiment 3
Q9HB90	Mock_10h	Mock_10h.3	4076.20325015521	9	3	0	FALSE	0	Experiment 3
Q9HB90	Mock_24h	Mock_24h.1	3518.7530096786	9	3	0	FALSE	0	Experiment 3
Q9HB90	Mock_24h	Mock_24h.2	2532.83055736018	9	3	0	FALSE	0	Experiment 3
Q9HB90	Mock_24h	Mock_24h.3	2144.75934903136	9	3	0	FALSE	0	Experiment 3
Q9HB90	PolyIC_10h	PolyIC_10h.1	2412.35376140495	9	3	0	FALSE	0	Experiment 3
Q9HB90	PolyIC_10h	PolyIC_10h.2	2515.32273156573	9	3	0	FALSE	0	Experiment 3
Q9HB90	PolyIC_10h	PolyIC_10h.3	1532.67325282037	9	3	0	FALSE	0	Experiment 3
Q9HB90	PolyIC_24h	PolyIC_24h.1	3296.70498418112	9	2	0.333333333333333	FALSE	0	Experiment 3
Q9HB90	PolyIC_24h	PolyIC_24h.2	3478.55327270351	9	3	0	FALSE	0	Experiment 3
Q9HB90	PolyIC_24h	PolyIC_24h.3	2342.95951789094	9	3	0	FALSE	0	Experiment 3
Q9HB90	VIC_10h	VIC_10h.1	4358.31111461422	9	3	0	FALSE	0	Experiment 3
Q9HB90	VIC_10h	VIC_10h.2	4132.96860592053	9	2	0.333333333333333	FALSE	0	Experiment 3
Q9HB90	VIC_10h	VIC_10h.3	4565.0857685908	9	3	0	FALSE	0	Experiment 3
Q9HB90	VIC_24h	VIC_24h.1	2826.80336410986	9	2	0.333333333333333	FALSE	0	Experiment 3
Q9HB90	VIC_24h	VIC_24h.2	1721.2733173055	9	3	0	FALSE	0	Experiment 3
Q9HB90	VIC_24h	VIC_24h.3	2566.583847166	9	3	0	FALSE	0	Experiment 3
Q9HBA0	AlphaOrf6KO_10h	AlphaOrf6KO_10h.1	997.004086597992	6	2	0	FALSE	0	Experiment 3
Q9HBA0	AlphaOrf6KO_10h	AlphaOrf6KO_10h.2	978.733658908627	6	2	0	FALSE	0	Experiment 3
Q9HBA0	AlphaOrf6KO_10h	AlphaOrf6KO_10h.3	503.681944838033	6	2	0	FALSE	0	Experiment 3
Q9HBA0	AlphaOrf6KO_24h	AlphaOrf6KO_24h.1	1689.31877849783	6	1	0.5	TRUE	0	Experiment 3
Q9HBA0	AlphaOrf6KO_24h	AlphaOrf6KO_24h.2	3045.81997115424	6	1	0.5	TRUE	0	Experiment 3
Q9HBA0	AlphaOrf6KO_24h	AlphaOrf6KO_24h.3	2277.12432792849	6	1	0.5	TRUE	0	Experiment 3
Q9HBA0	AlphaWT_10h	AlphaWT_10h.1	685.786329148756	6	2	0	FALSE	0	Experiment 3
Q9HBA0	AlphaWT_10h	AlphaWT_10h.2	1904.12480975386	6	2	0	FALSE	0	Experiment 3
Q9HBA0	AlphaWT_10h	AlphaWT_10h.3	761.914850954485	6	2	0	FALSE	0	Experiment 3
Q9HBA0	AlphaWT_24h	AlphaWT_24h.1	3376.32460066242	6	1	0.5	TRUE	0	Experiment 3
Q9HBA0	AlphaWT_24h	AlphaWT_24h.2	616.935574945302	6	1	0.5	TRUE	0	Experiment 3
Q9HBA0	AlphaWT_24h	AlphaWT_24h.3	803.255584636896	6	2	0	FALSE	0	Experiment 3
Q9HBA0	IC19_10h	IC19_10h.1	873.726765502844	6	2	0	FALSE	0	Experiment 3
Q9HBA0	IC19_10h	IC19_10h.2	703.656592522829	6	2	0	FALSE	0	Experiment 3
Q9HBA0	IC19_10h	IC19_10h.3	898.589257732976	6	2	0	FALSE	0	Experiment 3
Q9HBA0	IC19_24h	IC19_24h.1	2394.93145710117	6	1	0.5	TRUE	0	Experiment 3
Q9HBA0	IC19_24h	IC19_24h.2	1950.26121574781	6	2	0	FALSE	0	Experiment 3
Q9HBA0	IC19_24h	IC19_24h.3	595.849674110543	6	2	0	FALSE	0	Experiment 3
Q9HBA0	Mock_10h	Mock_10h.1	1986.87208116113	6	1	0.5	TRUE	0	Experiment 3
Q9HBA0	Mock_10h	Mock_10h.2	682.093479823486	6	2	0	FALSE	0	Experiment 3
Q9HBA0	Mock_10h	Mock_10h.3	948.852954213846	6	2	0	FALSE	0	Experiment 3
Q9HBA0	Mock_24h	Mock_24h.1	1543.30598025403	6	2	0	FALSE	0	Experiment 3
Q9HBA0	Mock_24h	Mock_24h.2	5575.23960325224	6	1	0.5	TRUE	0	Experiment 3
Q9HBA0	Mock_24h	Mock_24h.3	5862.08536887145	6	1	0.5	TRUE	0	Experiment 3
Q9HBA0	PolyIC_10h	PolyIC_10h.1	679.649141671054	6	2	0	FALSE	0	Experiment 3
Q9HBA0	PolyIC_10h	PolyIC_10h.2	643.417006822128	6	2	0	FALSE	0	Experiment 3
Q9HBA0	PolyIC_10h	PolyIC_10h.3	451.781641376074	6	2	0	FALSE	0	Experiment 3
Q9HBA0	PolyIC_24h	PolyIC_24h.1	1601.72640375335	6	1	0.5	TRUE	0	Experiment 3
Q9HBA0	PolyIC_24h	PolyIC_24h.2	716.567256294891	6	2	0	FALSE	0	Experiment 3
Q9HBA0	PolyIC_24h	PolyIC_24h.3	530.669252050824	6	2	0	FALSE	0	Experiment 3
Q9HBA0	VIC_10h	VIC_10h.1	1274.33046919493	6	2	0	FALSE	0	Experiment 3
Q9HBA0	VIC_10h	VIC_10h.2	853.159389334267	6	2	0	FALSE	0	Experiment 3
Q9HBA0	VIC_10h	VIC_10h.3	861.946826468511	6	2	0	FALSE	0	Experiment 3
Q9HBA0	VIC_24h	VIC_24h.1	954.598453368657	6	2	0	FALSE	0	Experiment 3
Q9HBA0	VIC_24h	VIC_24h.2	5020.30933627932	6	1	0.5	TRUE	0	Experiment 3
Q9HBA0	VIC_24h	VIC_24h.3	1973.58272913992	6	1	0.5	TRUE	0	Experiment 3
Q9HBH0	AlphaOrf6KO_10h	AlphaOrf6KO_10h.1	7087.01970502423	18	6	0	FALSE	0	Experiment 3
Q9HBH0	AlphaOrf6KO_10h	AlphaOrf6KO_10h.2	4309.28799822436	18	6	0	FALSE	0	Experiment 3
Q9HBH0	AlphaOrf6KO_10h	AlphaOrf6KO_10h.3	6505.3907062248	18	6	0	FALSE	0	Experiment 3
Q9HBH0	AlphaOrf6KO_24h	AlphaOrf6KO_24h.1	6833.19893581073	18	6	0	FALSE	0	Experiment 3
Q9HBH0	AlphaOrf6KO_24h	AlphaOrf6KO_24h.2	6687.53785880969	18	6	0	FALSE	0	Experiment 3
Q9HBH0	AlphaOrf6KO_24h	AlphaOrf6KO_24h.3	5530.61993272092	18	6	0	FALSE	0	Experiment 3
Q9HBH0	AlphaWT_10h	AlphaWT_10h.1	5528.48811263388	18	6	0	FALSE	0	Experiment 3
Q9HBH0	AlphaWT_10h	AlphaWT_10h.2	5609.83841691147	18	6	0	FALSE	0	Experiment 3
Q9HBH0	AlphaWT_10h	AlphaWT_10h.3	3803.4309674207	18	6	0	FALSE	0	Experiment 3
Q9HBH0	AlphaWT_24h	AlphaWT_24h.1	6932.89290835336	18	6	0	FALSE	0	Experiment 3
Q9HBH0	AlphaWT_24h	AlphaWT_24h.2	6368.33185880736	18	6	0	FALSE	0	Experiment 3
Q9HBH0	AlphaWT_24h	AlphaWT_24h.3	5290.75209683749	18	6	0	FALSE	0	Experiment 3
Q9HBH0	IC19_10h	IC19_10h.1	8728.57339024087	18	6	0	FALSE	0	Experiment 3
Q9HBH0	IC19_10h	IC19_10h.2	7308.28092867121	18	6	0	FALSE	0	Experiment 3
Q9HBH0	IC19_10h	IC19_10h.3	6464.2746256324	18	6	0	FALSE	0	Experiment 3
Q9HBH0	IC19_24h	IC19_24h.1	5473.93282485538	18	6	0	FALSE	0	Experiment 3
Q9HBH0	IC19_24h	IC19_24h.2	5634.15412772194	18	6	0	FALSE	0	Experiment 3
Q9HBH0	IC19_24h	IC19_24h.3	5367.62368211658	18	6	0	FALSE	0	Experiment 3
Q9HBH0	Mock_10h	Mock_10h.1	6405.93849401363	18	6	0	FALSE	0	Experiment 3
Q9HBH0	Mock_10h	Mock_10h.2	5956.12308657321	18	6	0	FALSE	0	Experiment 3
Q9HBH0	Mock_10h	Mock_10h.3	6628.9439900007	18	6	0	FALSE	0	Experiment 3
Q9HBH0	Mock_24h	Mock_24h.1	6456.91769942232	18	6	0	FALSE	0	Experiment 3
Q9HBH0	Mock_24h	Mock_24h.2	6010.59946095133	18	6	0	FALSE	0	Experiment 3
Q9HBH0	Mock_24h	Mock_24h.3	4192.24587345469	18	6	0	FALSE	0	Experiment 3
Q9HBH0	PolyIC_10h	PolyIC_10h.1	5277.8004102048	18	6	0	FALSE	0	Experiment 3
Q9HBH0	PolyIC_10h	PolyIC_10h.2	7027.9899540764	18	6	0	FALSE	0	Experiment 3
Q9HBH0	PolyIC_10h	PolyIC_10h.3	5081.51280637293	18	6	0	FALSE	0	Experiment 3
Q9HBH0	PolyIC_24h	PolyIC_24h.1	5544.59618898693	18	6	0	FALSE	0	Experiment 3
Q9HBH0	PolyIC_24h	PolyIC_24h.2	6703.58739589687	18	6	0	FALSE	0	Experiment 3
Q9HBH0	PolyIC_24h	PolyIC_24h.3	7256.97330484676	18	6	0	FALSE	0	Experiment 3
Q9HBH0	VIC_10h	VIC_10h.1	7927.71718406852	18	6	0	FALSE	0	Experiment 3
Q9HBH0	VIC_10h	VIC_10h.2	7133.21875599307	18	5	0.166666666666667	FALSE	0	Experiment 3
Q9HBH0	VIC_10h	VIC_10h.3	8119.17226682189	18	6	0	FALSE	0	Experiment 3
Q9HBH0	VIC_24h	VIC_24h.1	5613.1231829276	18	5	0.166666666666667	FALSE	0	Experiment 3
Q9HBH0	VIC_24h	VIC_24h.2	2617.22538216633	18	5	0.166666666666667	FALSE	0	Experiment 3
Q9HBH0	VIC_24h	VIC_24h.3	6657.42307155907	18	6	0	FALSE	0	Experiment 3
Q9HBH5	AlphaOrf6KO_10h	AlphaOrf6KO_10h.1	5684.76239848046	12	4	0	FALSE	0	Experiment 3
Q9HBH5	AlphaOrf6KO_10h	AlphaOrf6KO_10h.2	6134.59006034885	12	4	0	FALSE	0	Experiment 3
Q9HBH5	AlphaOrf6KO_10h	AlphaOrf6KO_10h.3	4630.59231053132	12	4	0	FALSE	0	Experiment 3
Q9HBH5	AlphaOrf6KO_24h	AlphaOrf6KO_24h.1	4815.09626897694	12	4	0	FALSE	0	Experiment 3
Q9HBH5	AlphaOrf6KO_24h	AlphaOrf6KO_24h.2	6472.90644730085	12	4	0	FALSE	0	Experiment 3
Q9HBH5	AlphaOrf6KO_24h	AlphaOrf6KO_24h.3	6888.16189318723	12	4	0	FALSE	0	Experiment 3
Q9HBH5	AlphaWT_10h	AlphaWT_10h.1	5211.39907811144	12	4	0	FALSE	0	Experiment 3
Q9HBH5	AlphaWT_10h	AlphaWT_10h.2	3315.74983422131	12	4	0	FALSE	0	Experiment 3
Q9HBH5	AlphaWT_10h	AlphaWT_10h.3	4934.64952699734	12	4	0	FALSE	0	Experiment 3
Q9HBH5	AlphaWT_24h	AlphaWT_24h.1	5070.85309008301	12	4	0	FALSE	0	Experiment 3
Q9HBH5	AlphaWT_24h	AlphaWT_24h.2	4929.53100118331	12	4	0	FALSE	0	Experiment 3
Q9HBH5	AlphaWT_24h	AlphaWT_24h.3	6663.67844806462	12	4	0	FALSE	0	Experiment 3
Q9HBH5	IC19_10h	IC19_10h.1	5553.83369133452	12	4	0	FALSE	0	Experiment 3
Q9HBH5	IC19_10h	IC19_10h.2	5970.16758051407	12	4	0	FALSE	0	Experiment 3
Q9HBH5	IC19_10h	IC19_10h.3	6030.66328495243	12	4	0	FALSE	0	Experiment 3
Q9HBH5	IC19_24h	IC19_24h.1	5179.14747288635	12	4	0	FALSE	0	Experiment 3
Q9HBH5	IC19_24h	IC19_24h.2	5186.62807424941	12	4	0	FALSE	0	Experiment 3
Q9HBH5	IC19_24h	IC19_24h.3	4604.31752871471	12	4	0	FALSE	0	Experiment 3
Q9HBH5	Mock_10h	Mock_10h.1	5045.15856596112	12	4	0	FALSE	0	Experiment 3
Q9HBH5	Mock_10h	Mock_10h.2	6320.83407605071	12	4	0	FALSE	0	Experiment 3
Q9HBH5	Mock_10h	Mock_10h.3	5921.32282691716	12	4	0	FALSE	0	Experiment 3
Q9HBH5	Mock_24h	Mock_24h.1	5268.51950361262	12	4	0	FALSE	0	Experiment 3
Q9HBH5	Mock_24h	Mock_24h.2	6434.28644469682	12	4	0	FALSE	0	Experiment 3
Q9HBH5	Mock_24h	Mock_24h.3	6209.67965588766	12	4	0	FALSE	0	Experiment 3
Q9HBH5	PolyIC_10h	PolyIC_10h.1	4444.81887652164	12	4	0	FALSE	0	Experiment 3
Q9HBH5	PolyIC_10h	PolyIC_10h.2	6092.42740523421	12	4	0	FALSE	0	Experiment 3
Q9HBH5	PolyIC_10h	PolyIC_10h.3	5370.86157568751	12	4	0	FALSE	0	Experiment 3
Q9HBH5	PolyIC_24h	PolyIC_24h.1	9045.89869664262	12	4	0	FALSE	0	Experiment 3
Q9HBH5	PolyIC_24h	PolyIC_24h.2	3592.53254247988	12	4	0	FALSE	0	Experiment 3
Q9HBH5	PolyIC_24h	PolyIC_24h.3	4527.02101389415	12	4	0	FALSE	0	Experiment 3
Q9HBH5	VIC_10h	VIC_10h.1	5370.53160972405	12	4	0	FALSE	0	Experiment 3
Q9HBH5	VIC_10h	VIC_10h.2	7566.30497983053	12	4	0	FALSE	0	Experiment 3
Q9HBH5	VIC_10h	VIC_10h.3	6041.08922124006	12	4	0	FALSE	0	Experiment 3
Q9HBH5	VIC_24h	VIC_24h.1	6155.18962595646	12	4	0	FALSE	0	Experiment 3
Q9HBH5	VIC_24h	VIC_24h.2	6349.37133275735	12	4	0	FALSE	0	Experiment 3
Q9HBH5	VIC_24h	VIC_24h.3	7324.46304444174	12	4	0	FALSE	0	Experiment 3
Q9HBL7	AlphaOrf6KO_10h	AlphaOrf6KO_10h.1	14408.166273784	12	4	0	FALSE	0	Experiment 3
Q9HBL7	AlphaOrf6KO_10h	AlphaOrf6KO_10h.2	16672.5282860465	12	4	0	FALSE	0	Experiment 3
Q9HBL7	AlphaOrf6KO_10h	AlphaOrf6KO_10h.3	16644.8086050363	12	4	0	FALSE	0	Experiment 3
Q9HBL7	AlphaOrf6KO_24h	AlphaOrf6KO_24h.1	14588.5099704413	12	4	0	FALSE	0	Experiment 3
Q9HBL7	AlphaOrf6KO_24h	AlphaOrf6KO_24h.2	17377.8567206323	12	4	0	FALSE	0	Experiment 3
Q9HBL7	AlphaOrf6KO_24h	AlphaOrf6KO_24h.3	16936.0061928992	12	4	0	FALSE	0	Experiment 3
Q9HBL7	AlphaWT_10h	AlphaWT_10h.1	16400.6225688295	12	4	0	FALSE	0	Experiment 3
Q9HBL7	AlphaWT_10h	AlphaWT_10h.2	16063.7706586386	12	4	0	FALSE	0	Experiment 3
Q9HBL7	AlphaWT_10h	AlphaWT_10h.3	13378.6536337515	12	4	0	FALSE	0	Experiment 3
Q9HBL7	AlphaWT_24h	AlphaWT_24h.1	13761.3470987096	12	4	0	FALSE	0	Experiment 3
Q9HBL7	AlphaWT_24h	AlphaWT_24h.2	15107.0639098746	12	4	0	FALSE	0	Experiment 3
Q9HBL7	AlphaWT_24h	AlphaWT_24h.3	11979.9513768147	12	4	0	FALSE	0	Experiment 3
Q9HBL7	IC19_10h	IC19_10h.1	14414.5883422043	12	4	0	FALSE	0	Experiment 3
Q9HBL7	IC19_10h	IC19_10h.2	20344.6727226461	12	4	0	FALSE	0	Experiment 3
Q9HBL7	IC19_10h	IC19_10h.3	12644.4546960476	12	4	0	FALSE	0	Experiment 3
Q9HBL7	IC19_24h	IC19_24h.1	16296.4612406787	12	4	0	FALSE	0	Experiment 3
Q9HBL7	IC19_24h	IC19_24h.2	11687.6889173333	12	4	0	FALSE	0	Experiment 3
Q9HBL7	IC19_24h	IC19_24h.3	14239.0001671362	12	4	0	FALSE	0	Experiment 3
Q9HBL7	Mock_10h	Mock_10h.1	11276.7674276494	12	4	0	FALSE	0	Experiment 3
Q9HBL7	Mock_10h	Mock_10h.2	17541.9889418549	12	4	0	FALSE	0	Experiment 3
Q9HBL7	Mock_10h	Mock_10h.3	16928.3951369777	12	4	0	FALSE	0	Experiment 3
Q9HBL7	Mock_24h	Mock_24h.1	12489.0110507946	12	4	0	FALSE	0	Experiment 3
Q9HBL7	Mock_24h	Mock_24h.2	18193.4610413832	12	4	0	FALSE	0	Experiment 3
Q9HBL7	Mock_24h	Mock_24h.3	10726.0054305722	12	4	0	FALSE	0	Experiment 3
Q9HBL7	PolyIC_10h	PolyIC_10h.1	13635.4537383831	12	4	0	FALSE	0	Experiment 3
Q9HBL7	PolyIC_10h	PolyIC_10h.2	18479.6343820208	12	4	0	FALSE	0	Experiment 3
Q9HBL7	PolyIC_10h	PolyIC_10h.3	9744.1027604232	12	4	0	FALSE	0	Experiment 3
Q9HBL7	PolyIC_24h	PolyIC_24h.1	12403.6262848447	12	4	0	FALSE	0	Experiment 3
Q9HBL7	PolyIC_24h	PolyIC_24h.2	14626.1410090486	12	4	0	FALSE	0	Experiment 3
Q9HBL7	PolyIC_24h	PolyIC_24h.3	11383.2683763141	12	4	0	FALSE	0	Experiment 3
Q9HBL7	VIC_10h	VIC_10h.1	16161.6511959788	12	4	0	FALSE	0	Experiment 3
Q9HBL7	VIC_10h	VIC_10h.2	18504.9380431808	12	4	0	FALSE	0	Experiment 3
Q9HBL7	VIC_10h	VIC_10h.3	17044.222255127	12	4	0	FALSE	0	Experiment 3
Q9HBL7	VIC_24h	VIC_24h.1	15486.9756609842	12	4	0	FALSE	0	Experiment 3
Q9HBL7	VIC_24h	VIC_24h.2	13561.7483378829	12	4	0	FALSE	0	Experiment 3
Q9HBL7	VIC_24h	VIC_24h.3	14494.6041032153	12	4	0	FALSE	0	Experiment 3
Q9HBL8	AlphaOrf6KO_10h	AlphaOrf6KO_10h.1	8522.41131291382	15	5	0	FALSE	0	Experiment 3
Q9HBL8	AlphaOrf6KO_10h	AlphaOrf6KO_10h.2	7798.73281125153	15	5	0	FALSE	0	Experiment 3
Q9HBL8	AlphaOrf6KO_10h	AlphaOrf6KO_10h.3	7281.42132294204	15	5	0	FALSE	0	Experiment 3
Q9HBL8	AlphaOrf6KO_24h	AlphaOrf6KO_24h.1	11864.0177707648	15	5	0	FALSE	0	Experiment 3
Q9HBL8	AlphaOrf6KO_24h	AlphaOrf6KO_24h.2	9461.08275123062	15	5	0	FALSE	0	Experiment 3
Q9HBL8	AlphaOrf6KO_24h	AlphaOrf6KO_24h.3	11493.3800197739	15	5	0	FALSE	0	Experiment 3
Q9HBL8	AlphaWT_10h	AlphaWT_10h.1	5967.35904047763	15	5	0	FALSE	0	Experiment 3
Q9HBL8	AlphaWT_10h	AlphaWT_10h.2	4772.17278407688	15	5	0	FALSE	0	Experiment 3
Q9HBL8	AlphaWT_10h	AlphaWT_10h.3	7558.74433558097	15	5	0	FALSE	0	Experiment 3
Q9HBL8	AlphaWT_24h	AlphaWT_24h.1	9477.62753126621	15	5	0	FALSE	0	Experiment 3
Q9HBL8	AlphaWT_24h	AlphaWT_24h.2	9067.99266534487	15	5	0	FALSE	0	Experiment 3
Q9HBL8	AlphaWT_24h	AlphaWT_24h.3	6588.02646114929	15	5	0	FALSE	0	Experiment 3
Q9HBL8	IC19_10h	IC19_10h.1	5478.55337867123	15	5	0	FALSE	0	Experiment 3
Q9HBL8	IC19_10h	IC19_10h.2	8147.49517843121	15	5	0	FALSE	0	Experiment 3
Q9HBL8	IC19_10h	IC19_10h.3	8154.21000875663	15	5	0	FALSE	0	Experiment 3
Q9HBL8	IC19_24h	IC19_24h.1	8593.7071633657	15	5	0	FALSE	0	Experiment 3
Q9HBL8	IC19_24h	IC19_24h.2	7364.00836742251	15	5	0	FALSE	0	Experiment 3
Q9HBL8	IC19_24h	IC19_24h.3	6508.56690858911	15	5	0	FALSE	0	Experiment 3
Q9HBL8	Mock_10h	Mock_10h.1	7802.04089865051	15	5	0	FALSE	0	Experiment 3
Q9HBL8	Mock_10h	Mock_10h.2	10967.3926784881	15	5	0	FALSE	0	Experiment 3
Q9HBL8	Mock_10h	Mock_10h.3	11279.5860315514	15	5	0	FALSE	0	Experiment 3
Q9HBL8	Mock_24h	Mock_24h.1	9635.51446982282	15	5	0	FALSE	0	Experiment 3
Q9HBL8	Mock_24h	Mock_24h.2	9506.51645056183	15	5	0	FALSE	0	Experiment 3
Q9HBL8	Mock_24h	Mock_24h.3	7185.91234741179	15	5	0	FALSE	0	Experiment 3
Q9HBL8	PolyIC_10h	PolyIC_10h.1	8999.6253743478	15	5	0	FALSE	0	Experiment 3
Q9HBL8	PolyIC_10h	PolyIC_10h.2	9878.65755738341	15	5	0	FALSE	0	Experiment 3
Q9HBL8	PolyIC_10h	PolyIC_10h.3	8079.78396164403	15	5	0	FALSE	0	Experiment 3
Q9HBL8	PolyIC_24h	PolyIC_24h.1	11023.4879830029	15	5	0	FALSE	0	Experiment 3
Q9HBL8	PolyIC_24h	PolyIC_24h.2	8289.46560606511	15	5	0	FALSE	0	Experiment 3
Q9HBL8	PolyIC_24h	PolyIC_24h.3	9287.20649149444	15	5	0	FALSE	0	Experiment 3
Q9HBL8	VIC_10h	VIC_10h.1	9011.31000185701	15	5	0	FALSE	0	Experiment 3
Q9HBL8	VIC_10h	VIC_10h.2	8869.28576308445	15	5	0	FALSE	0	Experiment 3
Q9HBL8	VIC_10h	VIC_10h.3	7915.82129018582	15	5	0	FALSE	0	Experiment 3
Q9HBL8	VIC_24h	VIC_24h.1	10056.2054146228	15	5	0	FALSE	0	Experiment 3
Q9HBL8	VIC_24h	VIC_24h.2	8574.48223806584	15	5	0	FALSE	0	Experiment 3
Q9HBL8	VIC_24h	VIC_24h.3	7524.7372821771	15	5	0	FALSE	0	Experiment 3
Q9HBM0	AlphaOrf6KO_10h	AlphaOrf6KO_10h.1	8862.93178572194	12	4	0	FALSE	0	Experiment 3
Q9HBM0	AlphaOrf6KO_10h	AlphaOrf6KO_10h.2	8798.0160393072	12	4	0	FALSE	0	Experiment 3
Q9HBM0	AlphaOrf6KO_10h	AlphaOrf6KO_10h.3	9668.96594188666	12	4	0	FALSE	0	Experiment 3
Q9HBM0	AlphaOrf6KO_24h	AlphaOrf6KO_24h.1	8730.61950439122	12	4	0	FALSE	0	Experiment 3
Q9HBM0	AlphaOrf6KO_24h	AlphaOrf6KO_24h.2	10194.790966647	12	4	0	FALSE	0	Experiment 3
Q9HBM0	AlphaOrf6KO_24h	AlphaOrf6KO_24h.3	7760.63779981948	12	4	0	FALSE	0	Experiment 3
Q9HBM0	AlphaWT_10h	AlphaWT_10h.1	7998.38071418815	12	4	0	FALSE	0	Experiment 3
Q9HBM0	AlphaWT_10h	AlphaWT_10h.2	9180.7587046597	12	4	0	FALSE	0	Experiment 3
Q9HBM0	AlphaWT_10h	AlphaWT_10h.3	8502.90913608288	12	4	0	FALSE	0	Experiment 3
Q9HBM0	AlphaWT_24h	AlphaWT_24h.1	10130.6474979464	12	4	0	FALSE	0	Experiment 3
Q9HBM0	AlphaWT_24h	AlphaWT_24h.2	9652.32247831514	12	4	0	FALSE	0	Experiment 3
Q9HBM0	AlphaWT_24h	AlphaWT_24h.3	7183.59481957188	12	4	0	FALSE	0	Experiment 3
Q9HBM0	IC19_10h	IC19_10h.1	8113.72953953964	12	4	0	FALSE	0	Experiment 3
Q9HBM0	IC19_10h	IC19_10h.2	9442.39870187044	12	4	0	FALSE	0	Experiment 3
Q9HBM0	IC19_10h	IC19_10h.3	8536.39880224214	12	4	0	FALSE	0	Experiment 3
Q9HBM0	IC19_24h	IC19_24h.1	10876.6323696866	12	4	0	FALSE	0	Experiment 3
Q9HBM0	IC19_24h	IC19_24h.2	11519.7357177541	12	4	0	FALSE	0	Experiment 3
Q9HBM0	IC19_24h	IC19_24h.3	10873.4729502172	12	4	0	FALSE	0	Experiment 3
Q9HBM0	Mock_10h	Mock_10h.1	8937.90929494353	12	4	0	FALSE	0	Experiment 3
Q9HBM0	Mock_10h	Mock_10h.2	8752.16885697518	12	4	0	FALSE	0	Experiment 3
Q9HBM0	Mock_10h	Mock_10h.3	8372.81419287173	12	4	0	FALSE	0	Experiment 3
Q9HBM0	Mock_24h	Mock_24h.1	7744.95584207519	12	4	0	FALSE	0	Experiment 3
Q9HBM0	Mock_24h	Mock_24h.2	10946.2956826214	12	4	0	FALSE	0	Experiment 3
Q9HBM0	Mock_24h	Mock_24h.3	8101.84122212241	12	4	0	FALSE	0	Experiment 3
Q9HBM0	PolyIC_10h	PolyIC_10h.1	10313.4735990426	12	4	0	FALSE	0	Experiment 3
Q9HBM0	PolyIC_10h	PolyIC_10h.2	8112.75302104359	12	4	0	FALSE	0	Experiment 3
Q9HBM0	PolyIC_10h	PolyIC_10h.3	8371.22195690821	12	4	0	FALSE	0	Experiment 3
Q9HBM0	PolyIC_24h	PolyIC_24h.1	6588.5584478006	12	4	0	FALSE	0	Experiment 3
Q9HBM0	PolyIC_24h	PolyIC_24h.2	9936.28015848859	12	4	0	FALSE	0	Experiment 3
Q9HBM0	PolyIC_24h	PolyIC_24h.3	8965.49028307844	12	4	0	FALSE	0	Experiment 3
Q9HBM0	VIC_10h	VIC_10h.1	7386.42097789114	12	4	0	FALSE	0	Experiment 3
Q9HBM0	VIC_10h	VIC_10h.2	9196.10341861898	12	4	0	FALSE	0	Experiment 3
Q9HBM0	VIC_10h	VIC_10h.3	8612.10390643342	12	4	0	FALSE	0	Experiment 3
Q9HBM0	VIC_24h	VIC_24h.1	9360.92923107473	12	4	0	FALSE	0	Experiment 3
Q9HBM0	VIC_24h	VIC_24h.2	9788.56187352932	12	4	0	FALSE	0	Experiment 3
Q9HBM0	VIC_24h	VIC_24h.3	11171.6669977419	12	4	0	FALSE	0	Experiment 3
Q9HBM1	AlphaOrf6KO_10h	AlphaOrf6KO_10h.1	6331.2765730811	15	5	0	FALSE	0	Experiment 3
Q9HBM1	AlphaOrf6KO_10h	AlphaOrf6KO_10h.2	5790.93096607721	15	5	0	FALSE	0	Experiment 3
Q9HBM1	AlphaOrf6KO_10h	AlphaOrf6KO_10h.3	7402.85041901466	15	5	0	FALSE	0	Experiment 3
Q9HBM1	AlphaOrf6KO_24h	AlphaOrf6KO_24h.1	3889.63971101949	15	5	0	FALSE	0	Experiment 3
Q9HBM1	AlphaOrf6KO_24h	AlphaOrf6KO_24h.2	3499.91058988325	15	5	0	FALSE	0	Experiment 3
Q9HBM1	AlphaOrf6KO_24h	AlphaOrf6KO_24h.3	4908.75136375015	15	5	0	FALSE	0	Experiment 3
Q9HBM1	AlphaWT_10h	AlphaWT_10h.1	6796.43102310364	15	5	0	FALSE	0	Experiment 3
Q9HBM1	AlphaWT_10h	AlphaWT_10h.2	6225.66880519451	15	5	0	FALSE	0	Experiment 3
Q9HBM1	AlphaWT_10h	AlphaWT_10h.3	6280.71614591225	15	5	0	FALSE	0	Experiment 3
Q9HBM1	AlphaWT_24h	AlphaWT_24h.1	4912.94902151598	15	5	0	FALSE	0	Experiment 3
Q9HBM1	AlphaWT_24h	AlphaWT_24h.2	5443.52590288151	15	5	0	FALSE	0	Experiment 3
Q9HBM1	AlphaWT_24h	AlphaWT_24h.3	2925.75612056337	15	5	0	FALSE	0	Experiment 3
Q9HBM1	IC19_10h	IC19_10h.1	5602.11482725618	15	5	0	FALSE	0	Experiment 3
Q9HBM1	IC19_10h	IC19_10h.2	5345.63839483193	15	5	0	FALSE	0	Experiment 3
Q9HBM1	IC19_10h	IC19_10h.3	5095.75511900476	15	4	0.2	FALSE	0	Experiment 3
Q9HBM1	IC19_24h	IC19_24h.1	5604.26444530828	15	5	0	FALSE	0	Experiment 3
Q9HBM1	IC19_24h	IC19_24h.2	5790.86404342264	15	5	0	FALSE	0	Experiment 3
Q9HBM1	IC19_24h	IC19_24h.3	5539.85372592193	15	5	0	FALSE	0	Experiment 3
Q9HBM1	Mock_10h	Mock_10h.1	6058.46083725777	15	5	0	FALSE	0	Experiment 3
Q9HBM1	Mock_10h	Mock_10h.2	6428.18231394715	15	5	0	FALSE	0	Experiment 3
Q9HBM1	Mock_10h	Mock_10h.3	5075.60736542432	15	5	0	FALSE	0	Experiment 3
Q9HBM1	Mock_24h	Mock_24h.1	5219.12536877969	15	5	0	FALSE	0	Experiment 3
Q9HBM1	Mock_24h	Mock_24h.2	5253.90890353153	15	5	0	FALSE	0	Experiment 3
Q9HBM1	Mock_24h	Mock_24h.3	4405.62266791011	15	5	0	FALSE	0	Experiment 3
Q9HBM1	PolyIC_10h	PolyIC_10h.1	6175.70139640583	15	5	0	FALSE	0	Experiment 3
Q9HBM1	PolyIC_10h	PolyIC_10h.2	7377.97776966455	15	5	0	FALSE	0	Experiment 3
Q9HBM1	PolyIC_10h	PolyIC_10h.3	4789.54798216886	15	5	0	FALSE	0	Experiment 3
Q9HBM1	PolyIC_24h	PolyIC_24h.1	3297.09563928514	15	5	0	FALSE	0	Experiment 3
Q9HBM1	PolyIC_24h	PolyIC_24h.2	5801.62275322112	15	5	0	FALSE	0	Experiment 3
Q9HBM1	PolyIC_24h	PolyIC_24h.3	5672.02530670453	15	5	0	FALSE	0	Experiment 3
Q9HBM1	VIC_10h	VIC_10h.1	6210.11553938654	15	5	0	FALSE	0	Experiment 3
Q9HBM1	VIC_10h	VIC_10h.2	6400.67586989786	15	5	0	FALSE	0	Experiment 3
Q9HBM1	VIC_10h	VIC_10h.3	7219.37452513093	15	5	0	FALSE	0	Experiment 3
Q9HBM1	VIC_24h	VIC_24h.1	4585.27309662967	15	5	0	FALSE	0	Experiment 3
Q9HBM1	VIC_24h	VIC_24h.2	5095.09347983402	15	5	0	FALSE	0	Experiment 3
Q9HBM1	VIC_24h	VIC_24h.3	4905.46142746876	15	5	0	FALSE	0	Experiment 3
Q9HBY8	AlphaOrf6KO_10h	AlphaOrf6KO_10h.1	966.932869873741	3	1	0	FALSE	0	Experiment 3
Q9HBY8	AlphaOrf6KO_10h	AlphaOrf6KO_10h.2	400.738319511495	3	1	0	FALSE	0	Experiment 3
Q9HBY8	AlphaOrf6KO_10h	AlphaOrf6KO_10h.3	1099.01695831672	3	1	0	FALSE	0	Experiment 3
Q9HBY8	AlphaOrf6KO_24h	AlphaOrf6KO_24h.1	277.362523273014	3	1	0	FALSE	0	Experiment 3
Q9HBY8	AlphaOrf6KO_24h	AlphaOrf6KO_24h.2	322.44327090941	3	1	0	FALSE	0	Experiment 3
Q9HBY8	AlphaOrf6KO_24h	AlphaOrf6KO_24h.3	487.11404716043	3	1	0	FALSE	0	Experiment 3
Q9HBY8	AlphaWT_10h	AlphaWT_10h.1	608.144601190991	3	1	0	FALSE	0	Experiment 3
Q9HBY8	AlphaWT_10h	AlphaWT_10h.2	699.362144654054	3	1	0	FALSE	0	Experiment 3
Q9HBY8	AlphaWT_10h	AlphaWT_10h.3	806.414996431425	3	1	0	FALSE	0	Experiment 3
Q9HBY8	AlphaWT_24h	AlphaWT_24h.1	667.732796462505	3	1	0	FALSE	0	Experiment 3
Q9HBY8	AlphaWT_24h	AlphaWT_24h.2	338.478053954285	3	1	0	FALSE	0	Experiment 3
Q9HBY8	AlphaWT_24h	AlphaWT_24h.3	387.158515092994	3	1	0	FALSE	0	Experiment 3
Q9HBY8	IC19_10h	IC19_10h.1	1310.68065520466	3	1	0	FALSE	0	Experiment 3
Q9HBY8	IC19_10h	IC19_10h.2	1136.86306812774	3	1	0	FALSE	0	Experiment 3
Q9HBY8	IC19_10h	IC19_10h.3	1526.31858806688	3	1	0	FALSE	0	Experiment 3
Q9HBY8	IC19_24h	IC19_24h.1	486.376794552881	3	1	0	FALSE	0	Experiment 3
Q9HBY8	IC19_24h	IC19_24h.2	52.5449851581537	3	1	0	FALSE	0	Experiment 3
Q9HBY8	IC19_24h	IC19_24h.3	477.267112819093	3	1	0	FALSE	0	Experiment 3
Q9HBY8	Mock_10h	Mock_10h.1	1693.16157742085	3	1	0	FALSE	0	Experiment 3
Q9HBY8	Mock_10h	Mock_10h.2	817.480074593595	3	1	0	FALSE	0	Experiment 3
Q9HBY8	Mock_10h	Mock_10h.3	1284.63838908416	3	1	0	FALSE	0	Experiment 3
Q9HBY8	Mock_24h	Mock_24h.1	1146.3926610255	3	1	0	FALSE	0	Experiment 3
Q9HBY8	Mock_24h	Mock_24h.2	346.026341579117	3	1	0	FALSE	0	Experiment 3
Q9HBY8	Mock_24h	Mock_24h.3	487.088989842533	3	1	0	FALSE	0	Experiment 3
Q9HBY8	PolyIC_10h	PolyIC_10h.1	455.098378069375	3	1	0	FALSE	0	Experiment 3
Q9HBY8	PolyIC_10h	PolyIC_10h.2	696.295473450788	3	1	0	FALSE	0	Experiment 3
Q9HBY8	PolyIC_10h	PolyIC_10h.3	586.944425559451	3	1	0	FALSE	0	Experiment 3
Q9HBY8	PolyIC_24h	PolyIC_24h.1	589.110995159465	3	1	0	FALSE	0	Experiment 3
Q9HBY8	PolyIC_24h	PolyIC_24h.2	513.804102401786	3	1	0	FALSE	0	Experiment 3
Q9HBY8	PolyIC_24h	PolyIC_24h.3	231.587303912734	3	1	0	FALSE	0	Experiment 3
Q9HBY8	VIC_10h	VIC_10h.1	1313.95650814134	3	1	0	FALSE	0	Experiment 3
Q9HBY8	VIC_10h	VIC_10h.2	869.849797302863	3	1	0	FALSE	0	Experiment 3
Q9HBY8	VIC_10h	VIC_10h.3	1195.39335842594	3	1	0	FALSE	0	Experiment 3
Q9HBY8	VIC_24h	VIC_24h.1	823.094836931018	3	1	0	FALSE	0	Experiment 3
Q9HBY8	VIC_24h	VIC_24h.3	942.76066609818	3	1	0	FALSE	0	Experiment 3
Q9HC07	AlphaOrf6KO_10h	AlphaOrf6KO_10h.1	4575.30620729523	18	6	0	FALSE	0	Experiment 3
Q9HC07	AlphaOrf6KO_10h	AlphaOrf6KO_10h.2	4349.544742248	18	6	0	FALSE	0	Experiment 3
Q9HC07	AlphaOrf6KO_10h	AlphaOrf6KO_10h.3	5888.39795190592	18	6	0	FALSE	0	Experiment 3
Q9HC07	AlphaOrf6KO_24h	AlphaOrf6KO_24h.1	3688.54027581634	18	6	0	FALSE	0	Experiment 3
Q9HC07	AlphaOrf6KO_24h	AlphaOrf6KO_24h.2	2022.2116087352	18	5	0.166666666666667	FALSE	0	Experiment 3
Q9HC07	AlphaOrf6KO_24h	AlphaOrf6KO_24h.3	3648.7686160205	18	5	0.166666666666667	FALSE	0	Experiment 3
Q9HC07	AlphaWT_10h	AlphaWT_10h.1	4687.0994792238	18	5	0.166666666666667	FALSE	0	Experiment 3
Q9HC07	AlphaWT_10h	AlphaWT_10h.2	5768.02060515909	18	6	0	FALSE	0	Experiment 3
Q9HC07	AlphaWT_10h	AlphaWT_10h.3	2278.25066551745	18	5	0.166666666666667	FALSE	0	Experiment 3
Q9HC07	AlphaWT_24h	AlphaWT_24h.1	4477.61877067981	18	6	0	FALSE	0	Experiment 3
Q9HC07	AlphaWT_24h	AlphaWT_24h.2	3760.60335466787	18	5	0.166666666666667	FALSE	0	Experiment 3
Q9HC07	AlphaWT_24h	AlphaWT_24h.3	3746.71562603517	18	4	0.333333333333333	FALSE	0	Experiment 3
Q9HC07	IC19_10h	IC19_10h.1	7173.14122143309	18	6	0	FALSE	0	Experiment 3
Q9HC07	IC19_10h	IC19_10h.2	7754.35328626756	18	6	0	FALSE	0	Experiment 3
Q9HC07	IC19_10h	IC19_10h.3	6004.65321082233	18	6	0	FALSE	0	Experiment 3
Q9HC07	IC19_24h	IC19_24h.1	2990.27483759037	18	6	0	FALSE	0	Experiment 3
Q9HC07	IC19_24h	IC19_24h.2	6345.20705478019	18	6	0	FALSE	0	Experiment 3
Q9HC07	IC19_24h	IC19_24h.3	5647.89809749156	18	5	0.166666666666667	FALSE	0	Experiment 3
Q9HC07	Mock_10h	Mock_10h.1	4013.60896727333	18	5	0.166666666666667	FALSE	0	Experiment 3
Q9HC07	Mock_10h	Mock_10h.2	3934.3741155008	18	4	0.333333333333333	FALSE	0	Experiment 3
Q9HC07	Mock_10h	Mock_10h.3	4122.1701742426	18	6	0	FALSE	0	Experiment 3
Q9HC07	Mock_24h	Mock_24h.1	5236.80896579473	18	5	0.166666666666667	FALSE	0	Experiment 3
Q9HC07	Mock_24h	Mock_24h.2	4176.28336530116	18	5	0.166666666666667	FALSE	0	Experiment 3
Q9HC07	Mock_24h	Mock_24h.3	2694.21256804951	18	3	0.5	TRUE	0	Experiment 3
Q9HC07	PolyIC_10h	PolyIC_10h.1	4514.54864531666	18	6	0	FALSE	0	Experiment 3
Q9HC07	PolyIC_10h	PolyIC_10h.2	4664.95235342989	18	6	0	FALSE	0	Experiment 3
Q9HC07	PolyIC_10h	PolyIC_10h.3	3574.31288432151	18	5	0.166666666666667	FALSE	0	Experiment 3
Q9HC07	PolyIC_24h	PolyIC_24h.1	4904.9859394937	18	5	0.166666666666667	FALSE	0	Experiment 3
Q9HC07	PolyIC_24h	PolyIC_24h.2	5028.36490539546	18	6	0	FALSE	0	Experiment 3
Q9HC07	PolyIC_24h	PolyIC_24h.3	5135.62008191524	18	5	0.166666666666667	FALSE	0	Experiment 3
Q9HC07	VIC_10h	VIC_10h.1	4395.35551231999	18	6	0	FALSE	0	Experiment 3
Q9HC07	VIC_10h	VIC_10h.2	5480.81363749037	18	6	0	FALSE	0	Experiment 3
Q9HC07	VIC_10h	VIC_10h.3	5389.42634092664	18	6	0	FALSE	0	Experiment 3
Q9HC07	VIC_24h	VIC_24h.1	2258.55014370255	18	5	0.166666666666667	FALSE	0	Experiment 3
Q9HC07	VIC_24h	VIC_24h.2	2357.3221770402	18	4	0.333333333333333	FALSE	0	Experiment 3
Q9HC07	VIC_24h	VIC_24h.3	1985.48992595372	18	5	0.166666666666667	FALSE	0	Experiment 3
Q9HC35	AlphaOrf6KO_10h	AlphaOrf6KO_10h.1	13793.6762687431	96	32	0	FALSE	0	Experiment 3
Q9HC35	AlphaOrf6KO_10h	AlphaOrf6KO_10h.2	13435.0535123972	96	32	0	FALSE	0	Experiment 3
Q9HC35	AlphaOrf6KO_10h	AlphaOrf6KO_10h.3	12189.0427294955	96	32	0	FALSE	0	Experiment 3
Q9HC35	AlphaOrf6KO_24h	AlphaOrf6KO_24h.1	13939.6667427386	96	30	0.0625	FALSE	0	Experiment 3
Q9HC35	AlphaOrf6KO_24h	AlphaOrf6KO_24h.2	12546.6767983399	96	31	0.03125	FALSE	0	Experiment 3
Q9HC35	AlphaOrf6KO_24h	AlphaOrf6KO_24h.3	14028.3767087253	96	31	0.03125	FALSE	0	Experiment 3
Q9HC35	AlphaWT_10h	AlphaWT_10h.1	12247.7020576406	96	30	0.0625	FALSE	0	Experiment 3
Q9HC35	AlphaWT_10h	AlphaWT_10h.2	13746.9972485038	96	32	0	FALSE	0	Experiment 3
Q9HC35	AlphaWT_10h	AlphaWT_10h.3	11471.0648257734	96	32	0	FALSE	0	Experiment 3
Q9HC35	AlphaWT_24h	AlphaWT_24h.1	12800.7285370728	96	31	0.03125	FALSE	0	Experiment 3
Q9HC35	AlphaWT_24h	AlphaWT_24h.2	13551.9984214023	96	31	0.03125	FALSE	0	Experiment 3
Q9HC35	AlphaWT_24h	AlphaWT_24h.3	11097.672265252	96	30	0.0625	FALSE	0	Experiment 3
Q9HC35	IC19_10h	IC19_10h.1	15411.038031307	96	32	0	FALSE	0	Experiment 3
Q9HC35	IC19_10h	IC19_10h.2	14845.0412724035	96	32	0	FALSE	0	Experiment 3
Q9HC35	IC19_10h	IC19_10h.3	14731.1755252857	96	31	0.03125	FALSE	0	Experiment 3
Q9HC35	IC19_24h	IC19_24h.1	12451.1873978997	96	30	0.0625	FALSE	0	Experiment 3
Q9HC35	IC19_24h	IC19_24h.2	14100.692980657	96	31	0.03125	FALSE	0	Experiment 3
Q9HC35	IC19_24h	IC19_24h.3	12866.4424329079	96	31	0.03125	FALSE	0	Experiment 3
Q9HC35	Mock_10h	Mock_10h.1	12478.8305075645	96	30	0.0625	FALSE	0	Experiment 3
Q9HC35	Mock_10h	Mock_10h.2	13723.4061101991	96	31	0.03125	FALSE	0	Experiment 3
Q9HC35	Mock_10h	Mock_10h.3	14996.5584199869	96	31	0.03125	FALSE	0	Experiment 3
Q9HC35	Mock_24h	Mock_24h.1	12094.5038784925	96	31	0.03125	FALSE	0	Experiment 3
Q9HC35	Mock_24h	Mock_24h.2	12574.4348333514	96	31	0.03125	FALSE	0	Experiment 3
Q9HC35	Mock_24h	Mock_24h.3	9871.64285431287	96	29	0.09375	FALSE	0	Experiment 3
Q9HC35	PolyIC_10h	PolyIC_10h.1	14713.9436587621	96	32	0	FALSE	0	Experiment 3
Q9HC35	PolyIC_10h	PolyIC_10h.2	13093.4918719221	96	32	0	FALSE	0	Experiment 3
Q9HC35	PolyIC_10h	PolyIC_10h.3	11960.427976196	96	31	0.03125	FALSE	0	Experiment 3
Q9HC35	PolyIC_24h	PolyIC_24h.1	14297.0515834224	96	30	0.0625	FALSE	0	Experiment 3
Q9HC35	PolyIC_24h	PolyIC_24h.2	12179.7200311882	96	31	0.03125	FALSE	0	Experiment 3
Q9HC35	PolyIC_24h	PolyIC_24h.3	12938.5658124668	96	31	0.03125	FALSE	0	Experiment 3
Q9HC35	VIC_10h	VIC_10h.1	13322.1193771042	96	31	0.03125	FALSE	0	Experiment 3
Q9HC35	VIC_10h	VIC_10h.2	13851.5892033139	96	31	0.03125	FALSE	0	Experiment 3
Q9HC35	VIC_10h	VIC_10h.3	13266.3878215973	96	32	0	FALSE	0	Experiment 3
Q9HC35	VIC_24h	VIC_24h.1	10852.6659017006	96	31	0.03125	FALSE	0	Experiment 3
Q9HC35	VIC_24h	VIC_24h.2	11804.5292670879	96	31	0.03125	FALSE	0	Experiment 3
Q9HC35	VIC_24h	VIC_24h.3	10684.8753627421	96	30	0.0625	FALSE	0	Experiment 3
Q9HC36	AlphaOrf6KO_10h	AlphaOrf6KO_10h.1	1261.66455962858	12	3	0.25	FALSE	0	Experiment 3
Q9HC36	AlphaOrf6KO_10h	AlphaOrf6KO_10h.2	1700.66594054542	12	3	0.25	FALSE	0	Experiment 3
Q9HC36	AlphaOrf6KO_10h	AlphaOrf6KO_10h.3	1230.06656046864	12	4	0	FALSE	0	Experiment 3
Q9HC36	AlphaOrf6KO_24h	AlphaOrf6KO_24h.1	1596.47962255245	12	3	0.25	FALSE	0	Experiment 3
Q9HC36	AlphaOrf6KO_24h	AlphaOrf6KO_24h.2	2571.62018813956	12	2	0.5	TRUE	0	Experiment 3
Q9HC36	AlphaOrf6KO_24h	AlphaOrf6KO_24h.3	881.318194192723	12	2	0.5	TRUE	0	Experiment 3
Q9HC36	AlphaWT_10h	AlphaWT_10h.1	1348.15551937118	12	4	0	FALSE	0	Experiment 3
Q9HC36	AlphaWT_10h	AlphaWT_10h.2	569.991030231945	12	3	0.25	FALSE	0	Experiment 3
Q9HC36	AlphaWT_10h	AlphaWT_10h.3	1367.98378586478	12	2	0.5	TRUE	0	Experiment 3
Q9HC36	AlphaWT_24h	AlphaWT_24h.1	1799.18318955134	12	3	0.25	FALSE	0	Experiment 3
Q9HC36	AlphaWT_24h	AlphaWT_24h.2	1982.67297134685	12	3	0.25	FALSE	0	Experiment 3
Q9HC36	AlphaWT_24h	AlphaWT_24h.3	807.412844945743	12	3	0.25	FALSE	0	Experiment 3
Q9HC36	IC19_10h	IC19_10h.1	1245.71310386469	12	3	0.25	FALSE	0	Experiment 3
Q9HC36	IC19_10h	IC19_10h.2	1398.93141978821	12	3	0.25	FALSE	0	Experiment 3
Q9HC36	IC19_10h	IC19_10h.3	1465.7394574628	12	2	0.5	TRUE	0	Experiment 3
Q9HC36	IC19_24h	IC19_24h.1	2759.03758906462	12	2	0.5	TRUE	0	Experiment 3
Q9HC36	IC19_24h	IC19_24h.2	958.180062915959	12	4	0	FALSE	0	Experiment 3
Q9HC36	IC19_24h	IC19_24h.3	1656.28645283214	12	4	0	FALSE	0	Experiment 3
Q9HC36	Mock_10h	Mock_10h.1	2004.73564624935	12	3	0.25	FALSE	0	Experiment 3
Q9HC36	Mock_10h	Mock_10h.2	1547.84715321085	12	1	0.75	TRUE	0	Experiment 3
Q9HC36	Mock_10h	Mock_10h.3	874.572194272607	12	4	0	FALSE	0	Experiment 3
Q9HC36	Mock_24h	Mock_24h.1	1015.78175926889	12	3	0.25	FALSE	0	Experiment 3
Q9HC36	Mock_24h	Mock_24h.2	1219.83234396309	12	4	0	FALSE	0	Experiment 3
Q9HC36	Mock_24h	Mock_24h.3	3119.81321226912	12	2	0.5	TRUE	0	Experiment 3
Q9HC36	PolyIC_10h	PolyIC_10h.1	1356.32166753718	12	4	0	FALSE	0	Experiment 3
Q9HC36	PolyIC_10h	PolyIC_10h.2	1328.38520207925	12	4	0	FALSE	0	Experiment 3
Q9HC36	PolyIC_10h	PolyIC_10h.3	1816.96628553543	12	4	0	FALSE	0	Experiment 3
Q9HC36	PolyIC_24h	PolyIC_24h.1	3139.96108176365	12	2	0.5	TRUE	0	Experiment 3
Q9HC36	PolyIC_24h	PolyIC_24h.2	1853.58174552552	12	1	0.75	TRUE	0	Experiment 3
Q9HC36	PolyIC_24h	PolyIC_24h.3	479.395935374711	12	3	0.25	FALSE	0	Experiment 3
Q9HC36	VIC_10h	VIC_10h.1	1206.95756641193	12	3	0.25	FALSE	0	Experiment 3
Q9HC36	VIC_10h	VIC_10h.2	725.802801274223	12	2	0.5	TRUE	0	Experiment 3
Q9HC36	VIC_10h	VIC_10h.3	717.732409866718	12	4	0	FALSE	0	Experiment 3
Q9HC36	VIC_24h	VIC_24h.1	1407.19879284067	12	3	0.25	FALSE	0	Experiment 3
Q9HC36	VIC_24h	VIC_24h.2	1566.25424806184	12	3	0.25	FALSE	0	Experiment 3
Q9HC36	VIC_24h	VIC_24h.3	998.317993353317	12	3	0.25	FALSE	0	Experiment 3
Q9HC38	AlphaOrf6KO_10h	AlphaOrf6KO_10h.1	23882.024372969	57	19	0	FALSE	0	Experiment 3
Q9HC38	AlphaOrf6KO_10h	AlphaOrf6KO_10h.2	23487.6823688608	57	18	0.0526315789473685	FALSE	0	Experiment 3
Q9HC38	AlphaOrf6KO_10h	AlphaOrf6KO_10h.3	28772.680575762	57	19	0	FALSE	0	Experiment 3
Q9HC38	AlphaOrf6KO_24h	AlphaOrf6KO_24h.1	26198.8945923585	57	18	0.0526315789473685	FALSE	0	Experiment 3
Q9HC38	AlphaOrf6KO_24h	AlphaOrf6KO_24h.2	24965.2505435464	57	18	0.0526315789473685	FALSE	0	Experiment 3
Q9HC38	AlphaOrf6KO_24h	AlphaOrf6KO_24h.3	27049.1451224539	57	19	0	FALSE	0	Experiment 3
Q9HC38	AlphaWT_10h	AlphaWT_10h.1	24170.3554163193	57	19	0	FALSE	0	Experiment 3
Q9HC38	AlphaWT_10h	AlphaWT_10h.2	26100.7526472891	57	18	0.0526315789473685	FALSE	0	Experiment 3
Q9HC38	AlphaWT_10h	AlphaWT_10h.3	26737.7000836741	57	19	0	FALSE	0	Experiment 3
Q9HC38	AlphaWT_24h	AlphaWT_24h.1	27650.794740706	57	18	0.0526315789473685	FALSE	0	Experiment 3
Q9HC38	AlphaWT_24h	AlphaWT_24h.2	29554.5737324259	57	19	0	FALSE	0	Experiment 3
Q9HC38	AlphaWT_24h	AlphaWT_24h.3	26384.296163613	57	18	0.0526315789473685	FALSE	0	Experiment 3
Q9HC38	IC19_10h	IC19_10h.1	24041.8276246205	57	19	0	FALSE	0	Experiment 3
Q9HC38	IC19_10h	IC19_10h.2	25567.1884379083	57	19	0	FALSE	0	Experiment 3
Q9HC38	IC19_10h	IC19_10h.3	24940.8330236601	57	19	0	FALSE	0	Experiment 3
Q9HC38	IC19_24h	IC19_24h.1	27033.9803699211	57	19	0	FALSE	0	Experiment 3
Q9HC38	IC19_24h	IC19_24h.2	27106.8470930728	57	18	0.0526315789473685	FALSE	0	Experiment 3
Q9HC38	IC19_24h	IC19_24h.3	26668.7172721082	57	19	0	FALSE	0	Experiment 3
Q9HC38	Mock_10h	Mock_10h.1	23152.2460456172	57	18	0.0526315789473685	FALSE	0	Experiment 3
Q9HC38	Mock_10h	Mock_10h.2	26158.8571296376	57	18	0.0526315789473685	FALSE	0	Experiment 3
Q9HC38	Mock_10h	Mock_10h.3	26942.3063498917	57	19	0	FALSE	0	Experiment 3
Q9HC38	Mock_24h	Mock_24h.1	28772.675642901	57	19	0	FALSE	0	Experiment 3
Q9HC38	Mock_24h	Mock_24h.2	25194.8860988608	57	18	0.0526315789473685	FALSE	0	Experiment 3
Q9HC38	Mock_24h	Mock_24h.3	28458.3861213099	57	18	0.0526315789473685	FALSE	0	Experiment 3
Q9HC38	PolyIC_10h	PolyIC_10h.1	24308.3408083901	57	19	0	FALSE	0	Experiment 3
Q9HC38	PolyIC_10h	PolyIC_10h.2	23019.8853674207	57	19	0	FALSE	0	Experiment 3
Q9HC38	PolyIC_10h	PolyIC_10h.3	25880.4547719977	57	19	0	FALSE	0	Experiment 3
Q9HC38	PolyIC_24h	PolyIC_24h.1	24548.7591893394	57	18	0.0526315789473685	FALSE	0	Experiment 3
Q9HC38	PolyIC_24h	PolyIC_24h.2	27181.1375156287	57	19	0	FALSE	0	Experiment 3
Q9HC38	PolyIC_24h	PolyIC_24h.3	26525.5913252366	57	19	0	FALSE	0	Experiment 3
Q9HC38	VIC_10h	VIC_10h.1	27282.3990321645	57	19	0	FALSE	0	Experiment 3
Q9HC38	VIC_10h	VIC_10h.2	25585.5823696593	57	19	0	FALSE	0	Experiment 3
Q9HC38	VIC_10h	VIC_10h.3	25484.7598495082	57	19	0	FALSE	0	Experiment 3
Q9HC38	VIC_24h	VIC_24h.1	26884.0748443753	57	18	0.0526315789473685	FALSE	0	Experiment 3
Q9HC38	VIC_24h	VIC_24h.2	26644.5034419943	57	19	0	FALSE	0	Experiment 3
Q9HC38	VIC_24h	VIC_24h.3	25860.5940514846	57	19	0	FALSE	0	Experiment 3
Q9HCC0	AlphaOrf6KO_10h	AlphaOrf6KO_10h.1	10673.6572638735	78	26	0	FALSE	0	Experiment 3
Q9HCC0	AlphaOrf6KO_10h	AlphaOrf6KO_10h.2	10532.3391567213	78	26	0	FALSE	0	Experiment 3
Q9HCC0	AlphaOrf6KO_10h	AlphaOrf6KO_10h.3	10973.4243643215	78	26	0	FALSE	0	Experiment 3
Q9HCC0	AlphaOrf6KO_24h	AlphaOrf6KO_24h.1	8702.56921208229	78	25	0.0384615384615384	FALSE	0	Experiment 3
Q9HCC0	AlphaOrf6KO_24h	AlphaOrf6KO_24h.2	11085.4692912263	78	26	0	FALSE	0	Experiment 3
Q9HCC0	AlphaOrf6KO_24h	AlphaOrf6KO_24h.3	10409.0276407054	78	26	0	FALSE	0	Experiment 3
Q9HCC0	AlphaWT_10h	AlphaWT_10h.1	9932.42802218786	78	25	0.0384615384615384	FALSE	0	Experiment 3
Q9HCC0	AlphaWT_10h	AlphaWT_10h.2	10134.3888138427	78	26	0	FALSE	0	Experiment 3
Q9HCC0	AlphaWT_10h	AlphaWT_10h.3	10407.3793971954	78	25	0.0384615384615384	FALSE	0	Experiment 3
Q9HCC0	AlphaWT_24h	AlphaWT_24h.1	9684.28380688865	78	26	0	FALSE	0	Experiment 3
Q9HCC0	AlphaWT_24h	AlphaWT_24h.2	10314.2890347428	78	26	0	FALSE	0	Experiment 3
Q9HCC0	AlphaWT_24h	AlphaWT_24h.3	9996.08793423721	78	24	0.0769230769230769	FALSE	0	Experiment 3
Q9HCC0	IC19_10h	IC19_10h.1	10809.8913092066	78	26	0	FALSE	0	Experiment 3
Q9HCC0	IC19_10h	IC19_10h.2	10633.9304297088	78	26	0	FALSE	0	Experiment 3
Q9HCC0	IC19_10h	IC19_10h.3	11171.8697156379	78	26	0	FALSE	0	Experiment 3
Q9HCC0	IC19_24h	IC19_24h.1	10941.5101336865	78	25	0.0384615384615384	FALSE	0	Experiment 3
Q9HCC0	IC19_24h	IC19_24h.2	10140.9359493196	78	26	0	FALSE	0	Experiment 3
Q9HCC0	IC19_24h	IC19_24h.3	10469.5015037438	78	26	0	FALSE	0	Experiment 3
Q9HCC0	Mock_10h	Mock_10h.1	9931.36990448861	78	24	0.0769230769230769	FALSE	0	Experiment 3
Q9HCC0	Mock_10h	Mock_10h.2	10451.6233971948	78	25	0.0384615384615384	FALSE	0	Experiment 3
Q9HCC0	Mock_10h	Mock_10h.3	11035.6007609295	78	25	0.0384615384615384	FALSE	0	Experiment 3
Q9HCC0	Mock_24h	Mock_24h.1	10598.2406534243	78	26	0	FALSE	0	Experiment 3
Q9HCC0	Mock_24h	Mock_24h.2	9653.30191544819	78	26	0	FALSE	0	Experiment 3
Q9HCC0	Mock_24h	Mock_24h.3	10117.9245665983	78	24	0.0769230769230769	FALSE	0	Experiment 3
Q9HCC0	PolyIC_10h	PolyIC_10h.1	10769.3665873923	78	26	0	FALSE	0	Experiment 3
Q9HCC0	PolyIC_10h	PolyIC_10h.2	10879.6429112001	78	26	0	FALSE	0	Experiment 3
Q9HCC0	PolyIC_10h	PolyIC_10h.3	9804.76416372864	78	26	0	FALSE	0	Experiment 3
Q9HCC0	PolyIC_24h	PolyIC_24h.1	9130.66884082752	78	26	0	FALSE	0	Experiment 3
Q9HCC0	PolyIC_24h	PolyIC_24h.2	10465.429794578	78	26	0	FALSE	0	Experiment 3
Q9HCC0	PolyIC_24h	PolyIC_24h.3	11024.969623366	78	26	0	FALSE	0	Experiment 3
Q9HCC0	VIC_10h	VIC_10h.1	11337.5614035029	78	26	0	FALSE	0	Experiment 3
Q9HCC0	VIC_10h	VIC_10h.2	11014.9998206432	78	26	0	FALSE	0	Experiment 3
Q9HCC0	VIC_10h	VIC_10h.3	10920.3583614203	78	26	0	FALSE	0	Experiment 3
Q9HCC0	VIC_24h	VIC_24h.1	9383.13263735994	78	24	0.0769230769230769	FALSE	0	Experiment 3
Q9HCC0	VIC_24h	VIC_24h.2	8732.59040697466	78	24	0.0769230769230769	FALSE	0	Experiment 3
Q9HCC0	VIC_24h	VIC_24h.3	10994.397381092	78	25	0.0384615384615384	FALSE	0	Experiment 3
Q9HCD5	AlphaOrf6KO_10h	AlphaOrf6KO_10h.1	8642.6722345617	15	5	0	FALSE	0	Experiment 3
Q9HCD5	AlphaOrf6KO_10h	AlphaOrf6KO_10h.2	6708.51106345617	15	5	0	FALSE	0	Experiment 3
Q9HCD5	AlphaOrf6KO_10h	AlphaOrf6KO_10h.3	7040.29313218714	15	5	0	FALSE	0	Experiment 3
Q9HCD5	AlphaOrf6KO_24h	AlphaOrf6KO_24h.1	10469.8480820152	15	5	0	FALSE	0	Experiment 3
Q9HCD5	AlphaOrf6KO_24h	AlphaOrf6KO_24h.2	9501.72034190548	15	4	0.2	FALSE	0	Experiment 3
Q9HCD5	AlphaOrf6KO_24h	AlphaOrf6KO_24h.3	10490.5402234317	15	5	0	FALSE	0	Experiment 3
Q9HCD5	AlphaWT_10h	AlphaWT_10h.1	9068.98619258773	15	5	0	FALSE	0	Experiment 3
Q9HCD5	AlphaWT_10h	AlphaWT_10h.2	7775.18524763404	15	5	0	FALSE	0	Experiment 3
Q9HCD5	AlphaWT_10h	AlphaWT_10h.3	6185.41485905695	15	5	0	FALSE	0	Experiment 3
Q9HCD5	AlphaWT_24h	AlphaWT_24h.1	9297.34658925812	15	5	0	FALSE	0	Experiment 3
Q9HCD5	AlphaWT_24h	AlphaWT_24h.2	9559.35048124274	15	5	0	FALSE	0	Experiment 3
Q9HCD5	AlphaWT_24h	AlphaWT_24h.3	6227.38736950868	15	5	0	FALSE	0	Experiment 3
Q9HCD5	IC19_10h	IC19_10h.1	7134.88070516208	15	5	0	FALSE	0	Experiment 3
Q9HCD5	IC19_10h	IC19_10h.2	8353.7697015483	15	5	0	FALSE	0	Experiment 3
Q9HCD5	IC19_10h	IC19_10h.3	9235.18117687549	15	5	0	FALSE	0	Experiment 3
Q9HCD5	IC19_24h	IC19_24h.1	8616.88406000609	15	5	0	FALSE	0	Experiment 3
Q9HCD5	IC19_24h	IC19_24h.2	9858.86501775006	15	5	0	FALSE	0	Experiment 3
Q9HCD5	IC19_24h	IC19_24h.3	8622.64894174724	15	5	0	FALSE	0	Experiment 3
Q9HCD5	Mock_10h	Mock_10h.1	7125.20815759765	15	5	0	FALSE	0	Experiment 3
Q9HCD5	Mock_10h	Mock_10h.2	8824.07723964145	15	5	0	FALSE	0	Experiment 3
Q9HCD5	Mock_10h	Mock_10h.3	8324.20336937736	15	5	0	FALSE	0	Experiment 3
Q9HCD5	Mock_24h	Mock_24h.1	8378.3642181361	15	5	0	FALSE	0	Experiment 3
Q9HCD5	Mock_24h	Mock_24h.2	9331.71640862478	15	5	0	FALSE	0	Experiment 3
Q9HCD5	Mock_24h	Mock_24h.3	6931.34650384488	15	5	0	FALSE	0	Experiment 3
Q9HCD5	PolyIC_10h	PolyIC_10h.1	7317.82768535434	15	5	0	FALSE	0	Experiment 3
Q9HCD5	PolyIC_10h	PolyIC_10h.2	8515.27917755827	15	5	0	FALSE	0	Experiment 3
Q9HCD5	PolyIC_10h	PolyIC_10h.3	6556.27452372084	15	5	0	FALSE	0	Experiment 3
Q9HCD5	PolyIC_24h	PolyIC_24h.1	9947.40003713129	15	5	0	FALSE	0	Experiment 3
Q9HCD5	PolyIC_24h	PolyIC_24h.2	10188.4896237245	15	5	0	FALSE	0	Experiment 3
Q9HCD5	PolyIC_24h	PolyIC_24h.3	9894.37600943458	15	5	0	FALSE	0	Experiment 3
Q9HCD5	VIC_10h	VIC_10h.1	8730.78711024672	15	5	0	FALSE	0	Experiment 3
Q9HCD5	VIC_10h	VIC_10h.2	7458.60172487064	15	5	0	FALSE	0	Experiment 3
Q9HCD5	VIC_10h	VIC_10h.3	6827.32690718492	15	5	0	FALSE	0	Experiment 3
Q9HCD5	VIC_24h	VIC_24h.1	7524.72839616936	15	5	0	FALSE	0	Experiment 3
Q9HCD5	VIC_24h	VIC_24h.2	8002.45981153566	15	5	0	FALSE	0	Experiment 3
Q9HCD5	VIC_24h	VIC_24h.3	7665.91977637902	15	5	0	FALSE	0	Experiment 3
Q9HCE1	AlphaOrf6KO_10h	AlphaOrf6KO_10h.1	2865.10344459488	9	3	0	FALSE	0	Experiment 3
Q9HCE1	AlphaOrf6KO_10h	AlphaOrf6KO_10h.2	3450.96844849023	9	3	0	FALSE	0	Experiment 3
Q9HCE1	AlphaOrf6KO_10h	AlphaOrf6KO_10h.3	3102.89517028602	9	3	0	FALSE	0	Experiment 3
Q9HCE1	AlphaOrf6KO_24h	AlphaOrf6KO_24h.1	4462.88494684554	9	3	0	FALSE	0	Experiment 3
Q9HCE1	AlphaOrf6KO_24h	AlphaOrf6KO_24h.2	4141.20102639375	9	3	0	FALSE	0	Experiment 3
Q9HCE1	AlphaOrf6KO_24h	AlphaOrf6KO_24h.3	3805.18337092777	9	3	0	FALSE	0	Experiment 3
Q9HCE1	AlphaWT_10h	AlphaWT_10h.1	2386.73077448854	9	3	0	FALSE	0	Experiment 3
Q9HCE1	AlphaWT_10h	AlphaWT_10h.2	2807.65381545816	9	3	0	FALSE	0	Experiment 3
Q9HCE1	AlphaWT_10h	AlphaWT_10h.3	2942.31003886664	9	3	0	FALSE	0	Experiment 3
Q9HCE1	AlphaWT_24h	AlphaWT_24h.1	3507.11237879048	9	3	0	FALSE	0	Experiment 3
Q9HCE1	AlphaWT_24h	AlphaWT_24h.2	2913.68656015719	9	3	0	FALSE	0	Experiment 3
Q9HCE1	AlphaWT_24h	AlphaWT_24h.3	2068.80766206697	9	3	0	FALSE	0	Experiment 3
Q9HCE1	IC19_10h	IC19_10h.1	3689.57799423095	9	3	0	FALSE	0	Experiment 3
Q9HCE1	IC19_10h	IC19_10h.2	2652.9478626981	9	3	0	FALSE	0	Experiment 3
Q9HCE1	IC19_10h	IC19_10h.3	2343.63628724883	9	3	0	FALSE	0	Experiment 3
Q9HCE1	IC19_24h	IC19_24h.1	2341.56522976327	9	3	0	FALSE	0	Experiment 3
Q9HCE1	IC19_24h	IC19_24h.2	2986.00397500459	9	3	0	FALSE	0	Experiment 3
Q9HCE1	IC19_24h	IC19_24h.3	1435.82819787287	9	3	0	FALSE	0	Experiment 3
Q9HCE1	Mock_10h	Mock_10h.1	2309.99108789444	9	2	0.333333333333333	FALSE	0	Experiment 3
Q9HCE1	Mock_10h	Mock_10h.2	3946.33079122263	9	3	0	FALSE	0	Experiment 3
Q9HCE1	Mock_10h	Mock_10h.3	2536.9128856455	9	3	0	FALSE	0	Experiment 3
Q9HCE1	Mock_24h	Mock_24h.1	2457.8785561662	9	3	0	FALSE	0	Experiment 3
Q9HCE1	Mock_24h	Mock_24h.2	3278.13791613458	9	3	0	FALSE	0	Experiment 3
Q9HCE1	Mock_24h	Mock_24h.3	2119.80094692057	9	3	0	FALSE	0	Experiment 3
Q9HCE1	PolyIC_10h	PolyIC_10h.1	3218.45895210136	9	3	0	FALSE	0	Experiment 3
Q9HCE1	PolyIC_10h	PolyIC_10h.2	1947.09491928899	9	3	0	FALSE	0	Experiment 3
Q9HCE1	PolyIC_10h	PolyIC_10h.3	1984.94545316591	9	3	0	FALSE	0	Experiment 3
Q9HCE1	PolyIC_24h	PolyIC_24h.1	2599.88636915379	9	3	0	FALSE	0	Experiment 3
Q9HCE1	PolyIC_24h	PolyIC_24h.2	1918.87986083823	9	3	0	FALSE	0	Experiment 3
Q9HCE1	PolyIC_24h	PolyIC_24h.3	2773.72049872604	9	3	0	FALSE	0	Experiment 3
Q9HCE1	VIC_10h	VIC_10h.1	3046.86771879318	9	3	0	FALSE	0	Experiment 3
Q9HCE1	VIC_10h	VIC_10h.2	3226.06068877256	9	3	0	FALSE	0	Experiment 3
Q9HCE1	VIC_10h	VIC_10h.3	2812.31000253829	9	3	0	FALSE	0	Experiment 3
Q9HCE1	VIC_24h	VIC_24h.1	1806.1329804142	9	3	0	FALSE	0	Experiment 3
Q9HCE1	VIC_24h	VIC_24h.2	3235.46581251239	9	3	0	FALSE	0	Experiment 3
Q9HCE1	VIC_24h	VIC_24h.3	1373.6569147624	9	2	0.333333333333333	FALSE	0	Experiment 3
Q9HCE5	AlphaOrf6KO_10h	AlphaOrf6KO_10h.1	6974.89553045559	3	1	0	FALSE	0	Experiment 3
Q9HCE5	AlphaOrf6KO_10h	AlphaOrf6KO_10h.2	7402.54736601071	3	1	0	FALSE	0	Experiment 3
Q9HCE5	AlphaOrf6KO_10h	AlphaOrf6KO_10h.3	5648.71494897938	3	1	0	FALSE	0	Experiment 3
Q9HCE5	AlphaOrf6KO_24h	AlphaOrf6KO_24h.1	3533.13853739512	3	1	0	FALSE	0	Experiment 3
Q9HCE5	AlphaOrf6KO_24h	AlphaOrf6KO_24h.2	4638.47944518324	3	1	0	FALSE	0	Experiment 3
Q9HCE5	AlphaOrf6KO_24h	AlphaOrf6KO_24h.3	4664.34320164286	3	1	0	FALSE	0	Experiment 3
Q9HCE5	AlphaWT_10h	AlphaWT_10h.1	5514.34378818822	3	1	0	FALSE	0	Experiment 3
Q9HCE5	AlphaWT_10h	AlphaWT_10h.2	7231.09826086624	3	1	0	FALSE	0	Experiment 3
Q9HCE5	AlphaWT_10h	AlphaWT_10h.3	5437.02567266869	3	1	0	FALSE	0	Experiment 3
Q9HCE5	AlphaWT_24h	AlphaWT_24h.1	2682.7463148141	3	1	0	FALSE	0	Experiment 3
Q9HCE5	AlphaWT_24h	AlphaWT_24h.2	5421.97696787481	3	1	0	FALSE	0	Experiment 3
Q9HCE5	AlphaWT_24h	AlphaWT_24h.3	4738.83314795541	3	1	0	FALSE	0	Experiment 3
Q9HCE5	IC19_10h	IC19_10h.1	5488.5864473663	3	1	0	FALSE	0	Experiment 3
Q9HCE5	IC19_10h	IC19_10h.2	4542.19465010217	3	1	0	FALSE	0	Experiment 3
Q9HCE5	IC19_10h	IC19_10h.3	6094.02146669996	3	1	0	FALSE	0	Experiment 3
Q9HCE5	IC19_24h	IC19_24h.1	4062.34824166294	3	1	0	FALSE	0	Experiment 3
Q9HCE5	IC19_24h	IC19_24h.2	4843.88396574722	3	1	0	FALSE	0	Experiment 3
Q9HCE5	IC19_24h	IC19_24h.3	4285.05069265922	3	1	0	FALSE	0	Experiment 3
Q9HCE5	Mock_10h	Mock_10h.1	2717.00461185885	3	1	0	FALSE	0	Experiment 3
Q9HCE5	Mock_10h	Mock_10h.2	5657.66885560936	3	1	0	FALSE	0	Experiment 3
Q9HCE5	Mock_10h	Mock_10h.3	4522.1785864344	3	1	0	FALSE	0	Experiment 3
Q9HCE5	Mock_24h	Mock_24h.1	4708.52727341252	3	1	0	FALSE	0	Experiment 3
Q9HCE5	Mock_24h	Mock_24h.2	5383.59076879277	3	1	0	FALSE	0	Experiment 3
Q9HCE5	Mock_24h	Mock_24h.3	1932.00965090459	3	1	0	FALSE	0	Experiment 3
Q9HCE5	PolyIC_10h	PolyIC_10h.1	6829.15637125904	3	1	0	FALSE	0	Experiment 3
Q9HCE5	PolyIC_10h	PolyIC_10h.2	6494.79551254398	3	1	0	FALSE	0	Experiment 3
Q9HCE5	PolyIC_10h	PolyIC_10h.3	6255.88840261622	3	1	0	FALSE	0	Experiment 3
Q9HCE5	PolyIC_24h	PolyIC_24h.1	4880.00986232008	3	1	0	FALSE	0	Experiment 3
Q9HCE5	PolyIC_24h	PolyIC_24h.2	4195.6826323175	3	1	0	FALSE	0	Experiment 3
Q9HCE5	PolyIC_24h	PolyIC_24h.3	4924.69913989306	3	1	0	FALSE	0	Experiment 3
Q9HCE5	VIC_10h	VIC_10h.1	4583.27721975971	3	1	0	FALSE	0	Experiment 3
Q9HCE5	VIC_10h	VIC_10h.2	4977.28934205468	3	1	0	FALSE	0	Experiment 3
Q9HCE5	VIC_10h	VIC_10h.3	5619.69087063945	3	1	0	FALSE	0	Experiment 3
Q9HCE5	VIC_24h	VIC_24h.1	2640.20096035694	3	1	0	FALSE	0	Experiment 3
Q9HCE5	VIC_24h	VIC_24h.2	4700.4697170675	3	1	0	FALSE	0	Experiment 3
Q9HCE5	VIC_24h	VIC_24h.3	3853.60180657785	3	1	0	FALSE	0	Experiment 3
Q9HCG8	AlphaOrf6KO_10h	AlphaOrf6KO_10h.1	3333.90961719099	9	3	0	FALSE	0	Experiment 3
Q9HCG8	AlphaOrf6KO_10h	AlphaOrf6KO_10h.2	2664.57056693669	9	3	0	FALSE	0	Experiment 3
Q9HCG8	AlphaOrf6KO_10h	AlphaOrf6KO_10h.3	1939.26277276222	9	3	0	FALSE	0	Experiment 3
Q9HCG8	AlphaOrf6KO_24h	AlphaOrf6KO_24h.1	2434.63973537367	9	3	0	FALSE	0	Experiment 3
Q9HCG8	AlphaOrf6KO_24h	AlphaOrf6KO_24h.2	2365.73810354298	9	3	0	FALSE	0	Experiment 3
Q9HCG8	AlphaOrf6KO_24h	AlphaOrf6KO_24h.3	1887.14984195675	9	3	0	FALSE	0	Experiment 3
Q9HCG8	AlphaWT_10h	AlphaWT_10h.1	2545.12446562011	9	3	0	FALSE	0	Experiment 3
Q9HCG8	AlphaWT_10h	AlphaWT_10h.2	2129.79290587889	9	3	0	FALSE	0	Experiment 3
Q9HCG8	AlphaWT_10h	AlphaWT_10h.3	1949.85187891399	9	3	0	FALSE	0	Experiment 3
Q9HCG8	AlphaWT_24h	AlphaWT_24h.1	2797.14161412721	9	3	0	FALSE	0	Experiment 3
Q9HCG8	AlphaWT_24h	AlphaWT_24h.2	2312.63828259464	9	3	0	FALSE	0	Experiment 3
Q9HCG8	AlphaWT_24h	AlphaWT_24h.3	2264.47302287445	9	3	0	FALSE	0	Experiment 3
Q9HCG8	IC19_10h	IC19_10h.1	3379.8767293542	9	3	0	FALSE	0	Experiment 3
Q9HCG8	IC19_10h	IC19_10h.2	3021.41649892847	9	3	0	FALSE	0	Experiment 3
Q9HCG8	IC19_10h	IC19_10h.3	3027.31003531758	9	3	0	FALSE	0	Experiment 3
Q9HCG8	IC19_24h	IC19_24h.1	2007.59045519202	9	3	0	FALSE	0	Experiment 3
Q9HCG8	IC19_24h	IC19_24h.2	2693.17792482001	9	3	0	FALSE	0	Experiment 3
Q9HCG8	IC19_24h	IC19_24h.3	2472.42463089433	9	3	0	FALSE	0	Experiment 3
Q9HCG8	Mock_10h	Mock_10h.1	1364.13029237678	9	3	0	FALSE	0	Experiment 3
Q9HCG8	Mock_10h	Mock_10h.2	3257.73370135615	9	3	0	FALSE	0	Experiment 3
Q9HCG8	Mock_10h	Mock_10h.3	3851.24012312251	9	3	0	FALSE	0	Experiment 3
Q9HCG8	Mock_24h	Mock_24h.1	3324.31480865514	9	3	0	FALSE	0	Experiment 3
Q9HCG8	Mock_24h	Mock_24h.2	1469.27823244012	9	3	0	FALSE	0	Experiment 3
Q9HCG8	Mock_24h	Mock_24h.3	1720.58882553523	9	3	0	FALSE	0	Experiment 3
Q9HCG8	PolyIC_10h	PolyIC_10h.1	2311.71927981451	9	3	0	FALSE	0	Experiment 3
Q9HCG8	PolyIC_10h	PolyIC_10h.2	2527.01712921281	9	3	0	FALSE	0	Experiment 3
Q9HCG8	PolyIC_10h	PolyIC_10h.3	1871.18307702321	9	3	0	FALSE	0	Experiment 3
Q9HCG8	PolyIC_24h	PolyIC_24h.1	4037.72244639223	9	3	0	FALSE	0	Experiment 3
Q9HCG8	PolyIC_24h	PolyIC_24h.2	2050.96072567878	9	3	0	FALSE	0	Experiment 3
Q9HCG8	PolyIC_24h	PolyIC_24h.3	3348.77065102418	9	3	0	FALSE	0	Experiment 3
Q9HCG8	VIC_10h	VIC_10h.1	2980.13117253858	9	3	0	FALSE	0	Experiment 3
Q9HCG8	VIC_10h	VIC_10h.2	4186.11685308637	9	3	0	FALSE	0	Experiment 3
Q9HCG8	VIC_10h	VIC_10h.3	2559.56225401627	9	3	0	FALSE	0	Experiment 3
Q9HCG8	VIC_24h	VIC_24h.1	1452.5580960097	9	3	0	FALSE	0	Experiment 3
Q9HCG8	VIC_24h	VIC_24h.2	712.979101469432	9	2	0.333333333333333	FALSE	0	Experiment 3
Q9HCG8	VIC_24h	VIC_24h.3	1792.98761516462	9	3	0	FALSE	0	Experiment 3
Q9HCM4	AlphaOrf6KO_10h	AlphaOrf6KO_10h.1	3257.21668739686	9	3	0	FALSE	0	Experiment 3
Q9HCM4	AlphaOrf6KO_10h	AlphaOrf6KO_10h.2	3044.07357969859	9	3	0	FALSE	0	Experiment 3
Q9HCM4	AlphaOrf6KO_10h	AlphaOrf6KO_10h.3	3835.18119635083	9	3	0	FALSE	0	Experiment 3
Q9HCM4	AlphaOrf6KO_24h	AlphaOrf6KO_24h.1	2425.80474436436	9	3	0	FALSE	0	Experiment 3
Q9HCM4	AlphaOrf6KO_24h	AlphaOrf6KO_24h.2	3377.550367045	9	3	0	FALSE	0	Experiment 3
Q9HCM4	AlphaOrf6KO_24h	AlphaOrf6KO_24h.3	4063.4830709686	9	2	0.333333333333333	FALSE	0	Experiment 3
Q9HCM4	AlphaWT_10h	AlphaWT_10h.1	4005.34867391453	9	3	0	FALSE	0	Experiment 3
Q9HCM4	AlphaWT_10h	AlphaWT_10h.2	2652.43458810651	9	3	0	FALSE	0	Experiment 3
Q9HCM4	AlphaWT_10h	AlphaWT_10h.3	3387.66236516628	9	2	0.333333333333333	FALSE	0	Experiment 3
Q9HCM4	AlphaWT_24h	AlphaWT_24h.1	2221.76501916091	9	3	0	FALSE	0	Experiment 3
Q9HCM4	AlphaWT_24h	AlphaWT_24h.2	2516.97859150851	9	3	0	FALSE	0	Experiment 3
Q9HCM4	AlphaWT_24h	AlphaWT_24h.3	2125.95942547744	9	3	0	FALSE	0	Experiment 3
Q9HCM4	IC19_10h	IC19_10h.1	2742.69182864526	9	3	0	FALSE	0	Experiment 3
Q9HCM4	IC19_10h	IC19_10h.2	3021.0832003579	9	3	0	FALSE	0	Experiment 3
Q9HCM4	IC19_10h	IC19_10h.3	3028.83002535139	9	3	0	FALSE	0	Experiment 3
Q9HCM4	IC19_24h	IC19_24h.1	4330.46917258103	9	3	0	FALSE	0	Experiment 3
Q9HCM4	IC19_24h	IC19_24h.2	3021.6126118764	9	3	0	FALSE	0	Experiment 3
Q9HCM4	IC19_24h	IC19_24h.3	3724.09086218969	9	3	0	FALSE	0	Experiment 3
Q9HCM4	Mock_10h	Mock_10h.1	2230.85557259022	9	3	0	FALSE	0	Experiment 3
Q9HCM4	Mock_10h	Mock_10h.2	3498.40256603355	9	3	0	FALSE	0	Experiment 3
Q9HCM4	Mock_10h	Mock_10h.3	4936.06892945612	9	3	0	FALSE	0	Experiment 3
Q9HCM4	Mock_24h	Mock_24h.1	4233.69005390202	9	3	0	FALSE	0	Experiment 3
Q9HCM4	Mock_24h	Mock_24h.2	3918.67943630909	9	3	0	FALSE	0	Experiment 3
Q9HCM4	Mock_24h	Mock_24h.3	3322.8700078725	9	3	0	FALSE	0	Experiment 3
Q9HCM4	PolyIC_10h	PolyIC_10h.1	2724.91148048416	9	3	0	FALSE	0	Experiment 3
Q9HCM4	PolyIC_10h	PolyIC_10h.2	2982.73956207036	9	3	0	FALSE	0	Experiment 3
Q9HCM4	PolyIC_10h	PolyIC_10h.3	4677.37789004648	9	3	0	FALSE	0	Experiment 3
Q9HCM4	PolyIC_24h	PolyIC_24h.1	2352.65311766112	9	3	0	FALSE	0	Experiment 3
Q9HCM4	PolyIC_24h	PolyIC_24h.2	3566.27607960053	9	3	0	FALSE	0	Experiment 3
Q9HCM4	PolyIC_24h	PolyIC_24h.3	4027.38092108733	9	3	0	FALSE	0	Experiment 3
Q9HCM4	VIC_10h	VIC_10h.1	4436.79800455112	9	3	0	FALSE	0	Experiment 3
Q9HCM4	VIC_10h	VIC_10h.2	3304.45316659151	9	3	0	FALSE	0	Experiment 3
Q9HCM4	VIC_10h	VIC_10h.3	3656.09609234989	9	3	0	FALSE	0	Experiment 3
Q9HCM4	VIC_24h	VIC_24h.1	2485.01448609223	9	3	0	FALSE	0	Experiment 3
Q9HCM4	VIC_24h	VIC_24h.2	2060.63198664977	9	3	0	FALSE	0	Experiment 3
Q9HCM4	VIC_24h	VIC_24h.3	4328.18435050763	9	3	0	FALSE	0	Experiment 3
Q9HCN4	AlphaOrf6KO_10h	AlphaOrf6KO_10h.1	5472.81134967535	6	2	0	FALSE	0	Experiment 3
Q9HCN4	AlphaOrf6KO_10h	AlphaOrf6KO_10h.2	6244.65215508298	6	2	0	FALSE	0	Experiment 3
Q9HCN4	AlphaOrf6KO_10h	AlphaOrf6KO_10h.3	5556.20603564956	6	2	0	FALSE	0	Experiment 3
Q9HCN4	AlphaOrf6KO_24h	AlphaOrf6KO_24h.1	1755.43911688321	6	2	0	FALSE	0	Experiment 3
Q9HCN4	AlphaOrf6KO_24h	AlphaOrf6KO_24h.2	3197.05920191608	6	2	0	FALSE	0	Experiment 3
Q9HCN4	AlphaOrf6KO_24h	AlphaOrf6KO_24h.3	4785.9482672518	6	1	0.5	TRUE	0	Experiment 3
Q9HCN4	AlphaWT_10h	AlphaWT_10h.1	4217.62308310944	6	2	0	FALSE	0	Experiment 3
Q9HCN4	AlphaWT_10h	AlphaWT_10h.2	6241.7154788872	6	2	0	FALSE	0	Experiment 3
Q9HCN4	AlphaWT_10h	AlphaWT_10h.3	4920.17257033777	6	2	0	FALSE	0	Experiment 3
Q9HCN4	AlphaWT_24h	AlphaWT_24h.1	4441.4391589052	6	2	0	FALSE	0	Experiment 3
Q9HCN4	AlphaWT_24h	AlphaWT_24h.2	4111.10038919527	6	2	0	FALSE	0	Experiment 3
Q9HCN4	AlphaWT_24h	AlphaWT_24h.3	3913.19249125322	6	2	0	FALSE	0	Experiment 3
Q9HCN4	IC19_10h	IC19_10h.1	2915.33971689562	6	2	0	FALSE	0	Experiment 3
Q9HCN4	IC19_10h	IC19_10h.2	2911.92359410171	6	2	0	FALSE	0	Experiment 3
Q9HCN4	IC19_10h	IC19_10h.3	3406.36864307447	6	2	0	FALSE	0	Experiment 3
Q9HCN4	IC19_24h	IC19_24h.1	4400.39105050796	6	2	0	FALSE	0	Experiment 3
Q9HCN4	IC19_24h	IC19_24h.2	6055.95313554762	6	2	0	FALSE	0	Experiment 3
Q9HCN4	IC19_24h	IC19_24h.3	5649.85623730804	6	2	0	FALSE	0	Experiment 3
Q9HCN4	Mock_10h	Mock_10h.1	3903.48419514765	6	1	0.5	TRUE	0	Experiment 3
Q9HCN4	Mock_10h	Mock_10h.2	3605.61031713937	6	2	0	FALSE	0	Experiment 3
Q9HCN4	Mock_10h	Mock_10h.3	2902.23528762124	6	2	0	FALSE	0	Experiment 3
Q9HCN4	Mock_24h	Mock_24h.1	5506.93417116536	6	2	0	FALSE	0	Experiment 3
Q9HCN4	Mock_24h	Mock_24h.2	5779.29620464693	6	2	0	FALSE	0	Experiment 3
Q9HCN4	Mock_24h	Mock_24h.3	3748.53627711828	6	2	0	FALSE	0	Experiment 3
Q9HCN4	PolyIC_10h	PolyIC_10h.1	7049.19538706707	6	2	0	FALSE	0	Experiment 3
Q9HCN4	PolyIC_10h	PolyIC_10h.2	5790.74090048339	6	2	0	FALSE	0	Experiment 3
Q9HCN4	PolyIC_10h	PolyIC_10h.3	6573.54651670346	6	2	0	FALSE	0	Experiment 3
Q9HCN4	PolyIC_24h	PolyIC_24h.1	7942.78367498801	6	2	0	FALSE	0	Experiment 3
Q9HCN4	PolyIC_24h	PolyIC_24h.2	5705.96827480931	6	2	0	FALSE	0	Experiment 3
Q9HCN4	PolyIC_24h	PolyIC_24h.3	4958.91273334991	6	2	0	FALSE	0	Experiment 3
Q9HCN4	VIC_10h	VIC_10h.1	1823.19828726687	6	2	0	FALSE	0	Experiment 3
Q9HCN4	VIC_10h	VIC_10h.2	3132.76857408737	6	2	0	FALSE	0	Experiment 3
Q9HCN4	VIC_10h	VIC_10h.3	3677.42217012146	6	2	0	FALSE	0	Experiment 3
Q9HCN4	VIC_24h	VIC_24h.1	3308.20902092046	6	2	0	FALSE	0	Experiment 3
Q9HCN4	VIC_24h	VIC_24h.2	6496.68288208312	6	2	0	FALSE	0	Experiment 3
Q9HCN4	VIC_24h	VIC_24h.3	3978.28253953243	6	2	0	FALSE	0	Experiment 3
Q9HCN8	AlphaOrf6KO_10h	AlphaOrf6KO_10h.1	7927.35285415948	42	14	0	FALSE	0	Experiment 3
Q9HCN8	AlphaOrf6KO_10h	AlphaOrf6KO_10h.2	9689.91530199915	42	14	0	FALSE	0	Experiment 3
Q9HCN8	AlphaOrf6KO_10h	AlphaOrf6KO_10h.3	8012.19333214776	42	14	0	FALSE	0	Experiment 3
Q9HCN8	AlphaOrf6KO_24h	AlphaOrf6KO_24h.1	5733.36678991143	42	14	0	FALSE	0	Experiment 3
Q9HCN8	AlphaOrf6KO_24h	AlphaOrf6KO_24h.2	5260.98710031787	42	13	0.0714285714285714	FALSE	0	Experiment 3
Q9HCN8	AlphaOrf6KO_24h	AlphaOrf6KO_24h.3	5377.76877188844	42	14	0	FALSE	0	Experiment 3
Q9HCN8	AlphaWT_10h	AlphaWT_10h.1	6221.09745275782	42	14	0	FALSE	0	Experiment 3
Q9HCN8	AlphaWT_10h	AlphaWT_10h.2	7893.09170548904	42	14	0	FALSE	0	Experiment 3
Q9HCN8	AlphaWT_10h	AlphaWT_10h.3	6191.05595650786	42	14	0	FALSE	0	Experiment 3
Q9HCN8	AlphaWT_24h	AlphaWT_24h.1	5495.48587265014	42	13	0.0714285714285714	FALSE	0	Experiment 3
Q9HCN8	AlphaWT_24h	AlphaWT_24h.2	5364.28992698287	42	13	0.0714285714285714	FALSE	0	Experiment 3
Q9HCN8	AlphaWT_24h	AlphaWT_24h.3	7526.30430188329	42	13	0.0714285714285714	FALSE	0	Experiment 3
Q9HCN8	IC19_10h	IC19_10h.1	9121.26944161642	42	14	0	FALSE	0	Experiment 3
Q9HCN8	IC19_10h	IC19_10h.2	8635.41921121243	42	14	0	FALSE	0	Experiment 3
Q9HCN8	IC19_10h	IC19_10h.3	9173.48823783779	42	14	0	FALSE	0	Experiment 3
Q9HCN8	IC19_24h	IC19_24h.1	5912.31550327076	42	14	0	FALSE	0	Experiment 3
Q9HCN8	IC19_24h	IC19_24h.2	8001.40238616585	42	14	0	FALSE	0	Experiment 3
Q9HCN8	IC19_24h	IC19_24h.3	7015.1666924123	42	14	0	FALSE	0	Experiment 3
Q9HCN8	Mock_10h	Mock_10h.1	7949.56975334633	42	13	0.0714285714285714	FALSE	0	Experiment 3
Q9HCN8	Mock_10h	Mock_10h.2	5903.66291898638	42	14	0	FALSE	0	Experiment 3
Q9HCN8	Mock_10h	Mock_10h.3	6780.15413871119	42	14	0	FALSE	0	Experiment 3
Q9HCN8	Mock_24h	Mock_24h.1	6258.36971027543	42	13	0.0714285714285714	FALSE	0	Experiment 3
Q9HCN8	Mock_24h	Mock_24h.2	5654.02149416756	42	12	0.142857142857143	FALSE	0	Experiment 3
Q9HCN8	Mock_24h	Mock_24h.3	5834.1445453911	42	12	0.142857142857143	FALSE	0	Experiment 3
Q9HCN8	PolyIC_10h	PolyIC_10h.1	9610.72687027344	42	14	0	FALSE	0	Experiment 3
Q9HCN8	PolyIC_10h	PolyIC_10h.2	8243.43055828236	42	14	0	FALSE	0	Experiment 3
Q9HCN8	PolyIC_10h	PolyIC_10h.3	5736.59607779963	42	14	0	FALSE	0	Experiment 3
Q9HCN8	PolyIC_24h	PolyIC_24h.1	6993.87810335837	42	10	0.285714285714286	FALSE	0	Experiment 3
Q9HCN8	PolyIC_24h	PolyIC_24h.2	6926.03007305399	42	14	0	FALSE	0	Experiment 3
Q9HCN8	PolyIC_24h	PolyIC_24h.3	6731.95085386199	42	14	0	FALSE	0	Experiment 3
Q9HCN8	VIC_10h	VIC_10h.1	7363.45020205232	42	14	0	FALSE	0	Experiment 3
Q9HCN8	VIC_10h	VIC_10h.2	7677.03651612546	42	14	0	FALSE	0	Experiment 3
Q9HCN8	VIC_10h	VIC_10h.3	7328.3639633004	42	14	0	FALSE	0	Experiment 3
Q9HCN8	VIC_24h	VIC_24h.1	6642.29808620793	42	12	0.142857142857143	FALSE	0	Experiment 3
Q9HCN8	VIC_24h	VIC_24h.2	5883.35746830013	42	13	0.0714285714285714	FALSE	0	Experiment 3
Q9HCN8	VIC_24h	VIC_24h.3	8158.21395685431	42	12	0.142857142857143	FALSE	0	Experiment 3
Q9HCS7	AlphaOrf6KO_10h	AlphaOrf6KO_10h.1	3860.24729351413	18	5	0.166666666666667	FALSE	0	Experiment 3
Q9HCS7	AlphaOrf6KO_10h	AlphaOrf6KO_10h.2	4778.765850323	18	6	0	FALSE	0	Experiment 3
Q9HCS7	AlphaOrf6KO_10h	AlphaOrf6KO_10h.3	4076.65224495971	18	6	0	FALSE	0	Experiment 3
Q9HCS7	AlphaOrf6KO_24h	AlphaOrf6KO_24h.1	4182.14578956129	18	5	0.166666666666667	FALSE	0	Experiment 3
Q9HCS7	AlphaOrf6KO_24h	AlphaOrf6KO_24h.2	4140.97965968518	18	4	0.333333333333333	FALSE	0	Experiment 3
Q9HCS7	AlphaOrf6KO_24h	AlphaOrf6KO_24h.3	2585.6184498754	18	5	0.166666666666667	FALSE	0	Experiment 3
Q9HCS7	AlphaWT_10h	AlphaWT_10h.1	3106.62340199376	18	5	0.166666666666667	FALSE	0	Experiment 3
Q9HCS7	AlphaWT_10h	AlphaWT_10h.2	4041.2226191908	18	6	0	FALSE	0	Experiment 3
Q9HCS7	AlphaWT_10h	AlphaWT_10h.3	2673.91093661035	18	5	0.166666666666667	FALSE	0	Experiment 3
Q9HCS7	AlphaWT_24h	AlphaWT_24h.1	3772.78499091191	18	5	0.166666666666667	FALSE	0	Experiment 3
Q9HCS7	AlphaWT_24h	AlphaWT_24h.2	3199.45706476588	18	5	0.166666666666667	FALSE	0	Experiment 3
Q9HCS7	AlphaWT_24h	AlphaWT_24h.3	3273.02069413003	18	4	0.333333333333333	FALSE	0	Experiment 3
Q9HCS7	IC19_10h	IC19_10h.1	4701.27428117771	18	5	0.166666666666667	FALSE	0	Experiment 3
Q9HCS7	IC19_10h	IC19_10h.2	5107.19674587762	18	6	0	FALSE	0	Experiment 3
Q9HCS7	IC19_10h	IC19_10h.3	3384.80703542548	18	5	0.166666666666667	FALSE	0	Experiment 3
Q9HCS7	IC19_24h	IC19_24h.1	2983.938909992	18	4	0.333333333333333	FALSE	0	Experiment 3
Q9HCS7	IC19_24h	IC19_24h.2	2502.33948859903	18	6	0	FALSE	0	Experiment 3
Q9HCS7	IC19_24h	IC19_24h.3	2666.56132160907	18	4	0.333333333333333	FALSE	0	Experiment 3
Q9HCS7	Mock_10h	Mock_10h.1	3694.5528617209	18	4	0.333333333333333	FALSE	0	Experiment 3
Q9HCS7	Mock_10h	Mock_10h.2	5446.18584622805	18	4	0.333333333333333	FALSE	0	Experiment 3
Q9HCS7	Mock_10h	Mock_10h.3	5577.29761432414	18	5	0.166666666666667	FALSE	0	Experiment 3
Q9HCS7	Mock_24h	Mock_24h.1	3828.39109429632	18	4	0.333333333333333	FALSE	0	Experiment 3
Q9HCS7	Mock_24h	Mock_24h.2	4354.42181712804	18	4	0.333333333333333	FALSE	0	Experiment 3
Q9HCS7	Mock_24h	Mock_24h.3	3979.95561246006	18	4	0.333333333333333	FALSE	0	Experiment 3
Q9HCS7	PolyIC_10h	PolyIC_10h.1	5308.64650222257	18	6	0	FALSE	0	Experiment 3
Q9HCS7	PolyIC_10h	PolyIC_10h.2	4682.91504745782	18	6	0	FALSE	0	Experiment 3
Q9HCS7	PolyIC_10h	PolyIC_10h.3	3715.14419286542	18	5	0.166666666666667	FALSE	0	Experiment 3
Q9HCS7	PolyIC_24h	PolyIC_24h.1	4132.25270669393	18	4	0.333333333333333	FALSE	0	Experiment 3
Q9HCS7	PolyIC_24h	PolyIC_24h.2	2756.31758607136	18	3	0.5	TRUE	0	Experiment 3
Q9HCS7	PolyIC_24h	PolyIC_24h.3	3482.43123386784	18	5	0.166666666666667	FALSE	0	Experiment 3
Q9HCS7	VIC_10h	VIC_10h.1	5315.23970308939	18	5	0.166666666666667	FALSE	0	Experiment 3
Q9HCS7	VIC_10h	VIC_10h.2	3732.07924060337	18	5	0.166666666666667	FALSE	0	Experiment 3
Q9HCS7	VIC_10h	VIC_10h.3	4584.74091521572	18	6	0	FALSE	0	Experiment 3
Q9HCS7	VIC_24h	VIC_24h.1	3189.97400292831	18	4	0.333333333333333	FALSE	0	Experiment 3
Q9HCS7	VIC_24h	VIC_24h.2	3310.86615262872	18	3	0.5	TRUE	0	Experiment 3
Q9HCS7	VIC_24h	VIC_24h.3	2527.04505338368	18	4	0.333333333333333	FALSE	0	Experiment 3
Q9HCU5	AlphaOrf6KO_10h	AlphaOrf6KO_10h.1	8659.64552810404	33	11	0	FALSE	0	Experiment 3
Q9HCU5	AlphaOrf6KO_10h	AlphaOrf6KO_10h.2	8764.01592379964	33	11	0	FALSE	0	Experiment 3
Q9HCU5	AlphaOrf6KO_10h	AlphaOrf6KO_10h.3	8070.58683377336	33	11	0	FALSE	0	Experiment 3
Q9HCU5	AlphaOrf6KO_24h	AlphaOrf6KO_24h.1	7967.93454126598	33	11	0	FALSE	0	Experiment 3
Q9HCU5	AlphaOrf6KO_24h	AlphaOrf6KO_24h.2	9412.77268448788	33	10	0.0909090909090909	FALSE	0	Experiment 3
Q9HCU5	AlphaOrf6KO_24h	AlphaOrf6KO_24h.3	8782.85760162114	33	10	0.0909090909090909	FALSE	0	Experiment 3
Q9HCU5	AlphaWT_10h	AlphaWT_10h.1	8458.77649278024	33	11	0	FALSE	0	Experiment 3
Q9HCU5	AlphaWT_10h	AlphaWT_10h.2	8815.73543987409	33	11	0	FALSE	0	Experiment 3
Q9HCU5	AlphaWT_10h	AlphaWT_10h.3	6738.58242245873	33	11	0	FALSE	0	Experiment 3
Q9HCU5	AlphaWT_24h	AlphaWT_24h.1	7582.57579799229	33	11	0	FALSE	0	Experiment 3
Q9HCU5	AlphaWT_24h	AlphaWT_24h.2	6566.7052003168	33	11	0	FALSE	0	Experiment 3
Q9HCU5	AlphaWT_24h	AlphaWT_24h.3	7150.19041758562	33	10	0.0909090909090909	FALSE	0	Experiment 3
Q9HCU5	IC19_10h	IC19_10h.1	8852.11400159898	33	11	0	FALSE	0	Experiment 3
Q9HCU5	IC19_10h	IC19_10h.2	10435.7405956428	33	11	0	FALSE	0	Experiment 3
Q9HCU5	IC19_10h	IC19_10h.3	10116.4563751831	33	11	0	FALSE	0	Experiment 3
Q9HCU5	IC19_24h	IC19_24h.1	8807.57524031126	33	11	0	FALSE	0	Experiment 3
Q9HCU5	IC19_24h	IC19_24h.2	7653.78365271334	33	11	0	FALSE	0	Experiment 3
Q9HCU5	IC19_24h	IC19_24h.3	8584.69046233839	33	11	0	FALSE	0	Experiment 3
Q9HCU5	Mock_10h	Mock_10h.1	7371.13183123888	33	11	0	FALSE	0	Experiment 3
Q9HCU5	Mock_10h	Mock_10h.2	8387.9763574046	33	10	0.0909090909090909	FALSE	0	Experiment 3
Q9HCU5	Mock_10h	Mock_10h.3	9582.85624722059	33	11	0	FALSE	0	Experiment 3
Q9HCU5	Mock_24h	Mock_24h.1	8955.3632836367	33	11	0	FALSE	0	Experiment 3
Q9HCU5	Mock_24h	Mock_24h.2	8199.08742082914	33	11	0	FALSE	0	Experiment 3
Q9HCU5	Mock_24h	Mock_24h.3	6766.22872394562	33	10	0.0909090909090909	FALSE	0	Experiment 3
Q9HCU5	PolyIC_10h	PolyIC_10h.1	9629.54442420251	33	11	0	FALSE	0	Experiment 3
Q9HCU5	PolyIC_10h	PolyIC_10h.2	7440.24900600937	33	11	0	FALSE	0	Experiment 3
Q9HCU5	PolyIC_10h	PolyIC_10h.3	6544.73570384508	33	11	0	FALSE	0	Experiment 3
Q9HCU5	PolyIC_24h	PolyIC_24h.1	9313.04799813907	33	11	0	FALSE	0	Experiment 3
Q9HCU5	PolyIC_24h	PolyIC_24h.2	8896.67059135871	33	10	0.0909090909090909	FALSE	0	Experiment 3
Q9HCU5	PolyIC_24h	PolyIC_24h.3	6958.98737273667	33	11	0	FALSE	0	Experiment 3
Q9HCU5	VIC_10h	VIC_10h.1	9424.24111067722	33	11	0	FALSE	0	Experiment 3
Q9HCU5	VIC_10h	VIC_10h.2	9620.85271505014	33	11	0	FALSE	0	Experiment 3
Q9HCU5	VIC_10h	VIC_10h.3	9063.24528494934	33	11	0	FALSE	0	Experiment 3
Q9HCU5	VIC_24h	VIC_24h.1	7702.34672113393	33	11	0	FALSE	0	Experiment 3
Q9HCU5	VIC_24h	VIC_24h.2	6687.36990609606	33	11	0	FALSE	0	Experiment 3
Q9HCU5	VIC_24h	VIC_24h.3	8763.73810684441	33	11	0	FALSE	0	Experiment 3
Q9HCY8	AlphaOrf6KO_10h	AlphaOrf6KO_10h.1	43585.1240221427	33	11	0	FALSE	0	Experiment 3
Q9HCY8	AlphaOrf6KO_10h	AlphaOrf6KO_10h.2	42349.3466516189	33	11	0	FALSE	0	Experiment 3
Q9HCY8	AlphaOrf6KO_10h	AlphaOrf6KO_10h.3	44940.3381754965	33	11	0	FALSE	0	Experiment 3
Q9HCY8	AlphaOrf6KO_24h	AlphaOrf6KO_24h.1	54821.7871337378	33	11	0	FALSE	0	Experiment 3
Q9HCY8	AlphaOrf6KO_24h	AlphaOrf6KO_24h.2	56383.8528590855	33	11	0	FALSE	0	Experiment 3
Q9HCY8	AlphaOrf6KO_24h	AlphaOrf6KO_24h.3	52212.6033045762	33	11	0	FALSE	0	Experiment 3
Q9HCY8	AlphaWT_10h	AlphaWT_10h.1	46171.3353273248	33	11	0	FALSE	0	Experiment 3
Q9HCY8	AlphaWT_10h	AlphaWT_10h.2	44349.4799545082	33	11	0	FALSE	0	Experiment 3
Q9HCY8	AlphaWT_10h	AlphaWT_10h.3	45603.5484163741	33	11	0	FALSE	0	Experiment 3
Q9HCY8	AlphaWT_24h	AlphaWT_24h.1	57720.1687116271	33	11	0	FALSE	0	Experiment 3
Q9HCY8	AlphaWT_24h	AlphaWT_24h.2	57164.1339937741	33	11	0	FALSE	0	Experiment 3
Q9HCY8	AlphaWT_24h	AlphaWT_24h.3	47199.1418894314	33	11	0	FALSE	0	Experiment 3
Q9HCY8	IC19_10h	IC19_10h.1	45160.0071595344	33	11	0	FALSE	0	Experiment 3
Q9HCY8	IC19_10h	IC19_10h.2	49493.2758356286	33	11	0	FALSE	0	Experiment 3
Q9HCY8	IC19_10h	IC19_10h.3	40761.4004434752	33	11	0	FALSE	0	Experiment 3
Q9HCY8	IC19_24h	IC19_24h.1	54076.7874741889	33	11	0	FALSE	0	Experiment 3
Q9HCY8	IC19_24h	IC19_24h.2	55622.6167316687	33	11	0	FALSE	0	Experiment 3
Q9HCY8	IC19_24h	IC19_24h.3	58535.4607987495	33	11	0	FALSE	0	Experiment 3
Q9HCY8	Mock_10h	Mock_10h.1	39437.7477486243	33	10	0.0909090909090909	FALSE	0	Experiment 3
Q9HCY8	Mock_10h	Mock_10h.2	44923.9971534118	33	11	0	FALSE	0	Experiment 3
Q9HCY8	Mock_10h	Mock_10h.3	42264.4278259088	33	11	0	FALSE	0	Experiment 3
Q9HCY8	Mock_24h	Mock_24h.1	54809.3529499452	33	11	0	FALSE	0	Experiment 3
Q9HCY8	Mock_24h	Mock_24h.2	60258.2053179809	33	11	0	FALSE	0	Experiment 3
Q9HCY8	Mock_24h	Mock_24h.3	44696.4278558769	33	11	0	FALSE	0	Experiment 3
Q9HCY8	PolyIC_10h	PolyIC_10h.1	41244.2636431296	33	11	0	FALSE	0	Experiment 3
Q9HCY8	PolyIC_10h	PolyIC_10h.2	44405.9209580656	33	11	0	FALSE	0	Experiment 3
Q9HCY8	PolyIC_10h	PolyIC_10h.3	52160.1128957003	33	11	0	FALSE	0	Experiment 3
Q9HCY8	PolyIC_24h	PolyIC_24h.1	49447.4799087833	33	11	0	FALSE	0	Experiment 3
Q9HCY8	PolyIC_24h	PolyIC_24h.2	57175.1490917857	33	11	0	FALSE	0	Experiment 3
Q9HCY8	PolyIC_24h	PolyIC_24h.3	57173.7388613173	33	11	0	FALSE	0	Experiment 3
Q9HCY8	VIC_10h	VIC_10h.1	42260.7750144487	33	11	0	FALSE	0	Experiment 3
Q9HCY8	VIC_10h	VIC_10h.2	46667.1582738993	33	11	0	FALSE	0	Experiment 3
Q9HCY8	VIC_10h	VIC_10h.3	45010.0675313277	33	11	0	FALSE	0	Experiment 3
Q9HCY8	VIC_24h	VIC_24h.1	50149.2119186402	33	11	0	FALSE	0	Experiment 3
Q9HCY8	VIC_24h	VIC_24h.2	58715.6480621767	33	11	0	FALSE	0	Experiment 3
Q9HCY8	VIC_24h	VIC_24h.3	48266.5964526123	33	11	0	FALSE	0	Experiment 3
Q9HD15	AlphaOrf6KO_10h	AlphaOrf6KO_10h.1	4997.5379682907	15	5	0	FALSE	0	Experiment 3
Q9HD15	AlphaOrf6KO_10h	AlphaOrf6KO_10h.2	4368.43989584436	15	4	0.2	FALSE	0	Experiment 3
Q9HD15	AlphaOrf6KO_10h	AlphaOrf6KO_10h.3	1079.5384453389	15	5	0	FALSE	0	Experiment 3
Q9HD15	AlphaOrf6KO_24h	AlphaOrf6KO_24h.1	4385.2557539281	15	4	0.2	FALSE	0	Experiment 3
Q9HD15	AlphaOrf6KO_24h	AlphaOrf6KO_24h.2	4025.3632171901	15	4	0.2	FALSE	0	Experiment 3
Q9HD15	AlphaOrf6KO_24h	AlphaOrf6KO_24h.3	4215.07522444184	15	4	0.2	FALSE	0	Experiment 3
Q9HD15	AlphaWT_10h	AlphaWT_10h.1	6554.11412959579	15	5	0	FALSE	0	Experiment 3
Q9HD15	AlphaWT_10h	AlphaWT_10h.2	6009.51161493701	15	5	0	FALSE	0	Experiment 3
Q9HD15	AlphaWT_10h	AlphaWT_10h.3	4396.76333554886	15	4	0.2	FALSE	0	Experiment 3
Q9HD15	AlphaWT_24h	AlphaWT_24h.1	4350.37665356729	15	5	0	FALSE	0	Experiment 3
Q9HD15	AlphaWT_24h	AlphaWT_24h.2	3145.61616163799	15	4	0.2	FALSE	0	Experiment 3
Q9HD15	AlphaWT_24h	AlphaWT_24h.3	3196.73058621034	15	3	0.4	FALSE	0	Experiment 3
Q9HD15	IC19_10h	IC19_10h.1	7351.74755803529	15	5	0	FALSE	0	Experiment 3
Q9HD15	IC19_10h	IC19_10h.2	6963.0129008194	15	5	0	FALSE	0	Experiment 3
Q9HD15	IC19_10h	IC19_10h.3	6155.57393270334	15	5	0	FALSE	0	Experiment 3
Q9HD15	IC19_24h	IC19_24h.1	4507.12810165697	15	5	0	FALSE	0	Experiment 3
Q9HD15	IC19_24h	IC19_24h.2	5293.83751627686	15	5	0	FALSE	0	Experiment 3
Q9HD15	IC19_24h	IC19_24h.3	3745.48474523066	15	5	0	FALSE	0	Experiment 3
Q9HD15	Mock_10h	Mock_10h.1	5007.08463199509	15	5	0	FALSE	0	Experiment 3
Q9HD15	Mock_10h	Mock_10h.2	3615.69906665072	15	5	0	FALSE	0	Experiment 3
Q9HD15	Mock_10h	Mock_10h.3	6597.1917823631	15	5	0	FALSE	0	Experiment 3
Q9HD15	Mock_24h	Mock_24h.1	5839.89375784216	15	4	0.2	FALSE	0	Experiment 3
Q9HD15	Mock_24h	Mock_24h.2	5690.14214839103	15	4	0.2	FALSE	0	Experiment 3
Q9HD15	Mock_24h	Mock_24h.3	2136.85538769147	15	4	0.2	FALSE	0	Experiment 3
Q9HD15	PolyIC_10h	PolyIC_10h.1	5570.55079076835	15	5	0	FALSE	0	Experiment 3
Q9HD15	PolyIC_10h	PolyIC_10h.2	4723.18555533162	15	5	0	FALSE	0	Experiment 3
Q9HD15	PolyIC_10h	PolyIC_10h.3	3156.6329671803	15	4	0.2	FALSE	0	Experiment 3
Q9HD15	PolyIC_24h	PolyIC_24h.1	2773.60627797593	15	4	0.2	FALSE	0	Experiment 3
Q9HD15	PolyIC_24h	PolyIC_24h.2	4414.90362466679	15	5	0	FALSE	0	Experiment 3
Q9HD15	PolyIC_24h	PolyIC_24h.3	4624.04789110088	15	4	0.2	FALSE	0	Experiment 3
Q9HD15	VIC_10h	VIC_10h.1	5985.78896150196	15	5	0	FALSE	0	Experiment 3
Q9HD15	VIC_10h	VIC_10h.2	4778.2422099842	15	5	0	FALSE	0	Experiment 3
Q9HD15	VIC_10h	VIC_10h.3	6173.43746558321	15	5	0	FALSE	0	Experiment 3
Q9HD15	VIC_24h	VIC_24h.1	3833.27400448286	15	5	0	FALSE	0	Experiment 3
Q9HD15	VIC_24h	VIC_24h.2	4449.37037147545	15	4	0.2	FALSE	0	Experiment 3
Q9HD15	VIC_24h	VIC_24h.3	3599.94150925917	15	5	0	FALSE	0	Experiment 3
Q9HD20	AlphaOrf6KO_10h	AlphaOrf6KO_10h.1	7151.70422149569	27	9	0	FALSE	0	Experiment 3
Q9HD20	AlphaOrf6KO_10h	AlphaOrf6KO_10h.2	5414.11194466133	27	9	0	FALSE	0	Experiment 3
Q9HD20	AlphaOrf6KO_10h	AlphaOrf6KO_10h.3	6465.90762048032	27	9	0	FALSE	0	Experiment 3
Q9HD20	AlphaOrf6KO_24h	AlphaOrf6KO_24h.1	7234.0504128671	27	9	0	FALSE	0	Experiment 3
Q9HD20	AlphaOrf6KO_24h	AlphaOrf6KO_24h.2	7489.45881895592	27	9	0	FALSE	0	Experiment 3
Q9HD20	AlphaOrf6KO_24h	AlphaOrf6KO_24h.3	8003.37019901343	27	9	0	FALSE	0	Experiment 3
Q9HD20	AlphaWT_10h	AlphaWT_10h.1	6636.15895872526	27	8	0.111111111111111	FALSE	0	Experiment 3
Q9HD20	AlphaWT_10h	AlphaWT_10h.2	6420.81322513295	27	9	0	FALSE	0	Experiment 3
Q9HD20	AlphaWT_10h	AlphaWT_10h.3	6715.41231402695	27	9	0	FALSE	0	Experiment 3
Q9HD20	AlphaWT_24h	AlphaWT_24h.1	8530.36517558128	27	9	0	FALSE	0	Experiment 3
Q9HD20	AlphaWT_24h	AlphaWT_24h.2	8150.04054954417	27	9	0	FALSE	0	Experiment 3
Q9HD20	AlphaWT_24h	AlphaWT_24h.3	6465.70255721883	27	9	0	FALSE	0	Experiment 3
Q9HD20	IC19_10h	IC19_10h.1	9088.13324533936	27	9	0	FALSE	0	Experiment 3
Q9HD20	IC19_10h	IC19_10h.2	8050.81555899604	27	9	0	FALSE	0	Experiment 3
Q9HD20	IC19_10h	IC19_10h.3	7430.74622284068	27	9	0	FALSE	0	Experiment 3
Q9HD20	IC19_24h	IC19_24h.1	7083.85084726461	27	9	0	FALSE	0	Experiment 3
Q9HD20	IC19_24h	IC19_24h.2	7789.9561703196	27	9	0	FALSE	0	Experiment 3
Q9HD20	IC19_24h	IC19_24h.3	8204.50427798036	27	9	0	FALSE	0	Experiment 3
Q9HD20	Mock_10h	Mock_10h.1	7624.78432494793	27	9	0	FALSE	0	Experiment 3
Q9HD20	Mock_10h	Mock_10h.2	7417.54722676587	27	9	0	FALSE	0	Experiment 3
Q9HD20	Mock_10h	Mock_10h.3	9487.46768727946	27	9	0	FALSE	0	Experiment 3
Q9HD20	Mock_24h	Mock_24h.1	8803.2995285272	27	9	0	FALSE	0	Experiment 3
Q9HD20	Mock_24h	Mock_24h.2	7295.89176012626	27	9	0	FALSE	0	Experiment 3
Q9HD20	Mock_24h	Mock_24h.3	6654.78877631808	27	9	0	FALSE	0	Experiment 3
Q9HD20	PolyIC_10h	PolyIC_10h.1	6178.76661684476	27	8	0.111111111111111	FALSE	0	Experiment 3
Q9HD20	PolyIC_10h	PolyIC_10h.2	6435.72872852509	27	9	0	FALSE	0	Experiment 3
Q9HD20	PolyIC_10h	PolyIC_10h.3	5752.97708454151	27	8	0.111111111111111	FALSE	0	Experiment 3
Q9HD20	PolyIC_24h	PolyIC_24h.1	7389.44577120311	27	9	0	FALSE	0	Experiment 3
Q9HD20	PolyIC_24h	PolyIC_24h.2	8390.20256533556	27	9	0	FALSE	0	Experiment 3
Q9HD20	PolyIC_24h	PolyIC_24h.3	8512.20498994935	27	9	0	FALSE	0	Experiment 3
Q9HD20	VIC_10h	VIC_10h.1	8759.50417159048	27	9	0	FALSE	0	Experiment 3
Q9HD20	VIC_10h	VIC_10h.2	9338.20134807131	27	9	0	FALSE	0	Experiment 3
Q9HD20	VIC_10h	VIC_10h.3	8721.96679216885	27	9	0	FALSE	0	Experiment 3
Q9HD20	VIC_24h	VIC_24h.1	7356.93054469301	27	9	0	FALSE	0	Experiment 3
Q9HD20	VIC_24h	VIC_24h.2	6838.02427988481	27	8	0.111111111111111	FALSE	0	Experiment 3
Q9HD20	VIC_24h	VIC_24h.3	8713.70974713761	27	9	0	FALSE	0	Experiment 3
Q9HD26	AlphaOrf6KO_10h	AlphaOrf6KO_10h.1	10750.5465677678	42	14	0	FALSE	0	Experiment 3
Q9HD26	AlphaOrf6KO_10h	AlphaOrf6KO_10h.2	9078.80856843565	42	14	0	FALSE	0	Experiment 3
Q9HD26	AlphaOrf6KO_10h	AlphaOrf6KO_10h.3	10446.7771468483	42	14	0	FALSE	0	Experiment 3
Q9HD26	AlphaOrf6KO_24h	AlphaOrf6KO_24h.1	7948.33959037288	42	14	0	FALSE	0	Experiment 3
Q9HD26	AlphaOrf6KO_24h	AlphaOrf6KO_24h.2	9955.72204596192	42	14	0	FALSE	0	Experiment 3
Q9HD26	AlphaOrf6KO_24h	AlphaOrf6KO_24h.3	10794.7654163318	42	14	0	FALSE	0	Experiment 3
Q9HD26	AlphaWT_10h	AlphaWT_10h.1	9426.43144289264	42	14	0	FALSE	0	Experiment 3
Q9HD26	AlphaWT_10h	AlphaWT_10h.2	10280.1055107502	42	14	0	FALSE	0	Experiment 3
Q9HD26	AlphaWT_10h	AlphaWT_10h.3	10325.5233403814	42	14	0	FALSE	0	Experiment 3
Q9HD26	AlphaWT_24h	AlphaWT_24h.1	9684.44531850128	42	14	0	FALSE	0	Experiment 3
Q9HD26	AlphaWT_24h	AlphaWT_24h.2	7377.00815680789	42	14	0	FALSE	0	Experiment 3
Q9HD26	AlphaWT_24h	AlphaWT_24h.3	7241.97895435597	42	13	0.0714285714285714	FALSE	0	Experiment 3
Q9HD26	IC19_10h	IC19_10h.1	11692.7706074525	42	14	0	FALSE	0	Experiment 3
Q9HD26	IC19_10h	IC19_10h.2	12344.1537313615	42	14	0	FALSE	0	Experiment 3
Q9HD26	IC19_10h	IC19_10h.3	10521.3948365988	42	14	0	FALSE	0	Experiment 3
Q9HD26	IC19_24h	IC19_24h.1	9195.76321374678	42	14	0	FALSE	0	Experiment 3
Q9HD26	IC19_24h	IC19_24h.2	10946.3035093732	42	14	0	FALSE	0	Experiment 3
Q9HD26	IC19_24h	IC19_24h.3	10371.0123703083	42	14	0	FALSE	0	Experiment 3
Q9HD26	Mock_10h	Mock_10h.1	6132.06414859271	42	13	0.0714285714285714	FALSE	0	Experiment 3
Q9HD26	Mock_10h	Mock_10h.2	8733.50753675443	42	13	0.0714285714285714	FALSE	0	Experiment 3
Q9HD26	Mock_10h	Mock_10h.3	10849.4305004433	42	14	0	FALSE	0	Experiment 3
Q9HD26	Mock_24h	Mock_24h.1	11242.4626847111	42	14	0	FALSE	0	Experiment 3
Q9HD26	Mock_24h	Mock_24h.2	13345.3077947556	42	14	0	FALSE	0	Experiment 3
Q9HD26	Mock_24h	Mock_24h.3	7194.7411741345	42	13	0.0714285714285714	FALSE	0	Experiment 3
Q9HD26	PolyIC_10h	PolyIC_10h.1	12517.7365733365	42	14	0	FALSE	0	Experiment 3
Q9HD26	PolyIC_10h	PolyIC_10h.2	10174.1315488651	42	14	0	FALSE	0	Experiment 3
Q9HD26	PolyIC_10h	PolyIC_10h.3	8550.89325234322	42	14	0	FALSE	0	Experiment 3
Q9HD26	PolyIC_24h	PolyIC_24h.1	8914.7493564361	42	13	0.0714285714285714	FALSE	0	Experiment 3
Q9HD26	PolyIC_24h	PolyIC_24h.2	9841.26366967197	42	14	0	FALSE	0	Experiment 3
Q9HD26	PolyIC_24h	PolyIC_24h.3	8084.39376187607	42	14	0	FALSE	0	Experiment 3
Q9HD26	VIC_10h	VIC_10h.1	9368.13366974146	42	14	0	FALSE	0	Experiment 3
Q9HD26	VIC_10h	VIC_10h.2	11066.7365510281	42	14	0	FALSE	0	Experiment 3
Q9HD26	VIC_10h	VIC_10h.3	9574.47233658737	42	14	0	FALSE	0	Experiment 3
Q9HD26	VIC_24h	VIC_24h.1	6990.88026601551	42	14	0	FALSE	0	Experiment 3
Q9HD26	VIC_24h	VIC_24h.2	7530.95390653413	42	14	0	FALSE	0	Experiment 3
Q9HD26	VIC_24h	VIC_24h.3	8646.72969198486	42	14	0	FALSE	0	Experiment 3
Q9HD33	AlphaOrf6KO_10h	AlphaOrf6KO_10h.1	11474.4504046756	42	13	0.0714285714285714	FALSE	0	Experiment 3
Q9HD33	AlphaOrf6KO_10h	AlphaOrf6KO_10h.2	12799.9342639718	42	13	0.0714285714285714	FALSE	0	Experiment 3
Q9HD33	AlphaOrf6KO_10h	AlphaOrf6KO_10h.3	13192.6981490012	42	13	0.0714285714285714	FALSE	0	Experiment 3
Q9HD33	AlphaOrf6KO_24h	AlphaOrf6KO_24h.1	12500.8148287162	42	12	0.142857142857143	FALSE	0	Experiment 3
Q9HD33	AlphaOrf6KO_24h	AlphaOrf6KO_24h.2	11915.9766144409	42	12	0.142857142857143	FALSE	0	Experiment 3
Q9HD33	AlphaOrf6KO_24h	AlphaOrf6KO_24h.3	9990.40857757202	42	12	0.142857142857143	FALSE	0	Experiment 3
Q9HD33	AlphaWT_10h	AlphaWT_10h.1	13097.1797557963	42	13	0.0714285714285714	FALSE	0	Experiment 3
Q9HD33	AlphaWT_10h	AlphaWT_10h.2	12276.1737088719	42	13	0.0714285714285714	FALSE	0	Experiment 3
Q9HD33	AlphaWT_10h	AlphaWT_10h.3	12564.17789826	42	13	0.0714285714285714	FALSE	0	Experiment 3
Q9HD33	AlphaWT_24h	AlphaWT_24h.1	13076.5399694072	42	13	0.0714285714285714	FALSE	0	Experiment 3
Q9HD33	AlphaWT_24h	AlphaWT_24h.2	13475.5716900075	42	12	0.142857142857143	FALSE	0	Experiment 3
Q9HD33	AlphaWT_24h	AlphaWT_24h.3	11508.3913117956	42	12	0.142857142857143	FALSE	0	Experiment 3
Q9HD33	IC19_10h	IC19_10h.1	13597.3479191717	42	13	0.0714285714285714	FALSE	0	Experiment 3
Q9HD33	IC19_10h	IC19_10h.2	13144.036876052	42	14	0	FALSE	0	Experiment 3
Q9HD33	IC19_10h	IC19_10h.3	12885.1441937303	42	14	0	FALSE	0	Experiment 3
Q9HD33	IC19_24h	IC19_24h.1	15793.4983335173	42	13	0.0714285714285714	FALSE	0	Experiment 3
Q9HD33	IC19_24h	IC19_24h.2	13204.6583739252	42	13	0.0714285714285714	FALSE	0	Experiment 3
Q9HD33	IC19_24h	IC19_24h.3	13486.8179237574	42	14	0	FALSE	0	Experiment 3
Q9HD33	Mock_10h	Mock_10h.1	14747.2874862717	42	12	0.142857142857143	FALSE	0	Experiment 3
Q9HD33	Mock_10h	Mock_10h.2	12806.4345627609	42	12	0.142857142857143	FALSE	0	Experiment 3
Q9HD33	Mock_10h	Mock_10h.3	14691.7229662143	42	13	0.0714285714285714	FALSE	0	Experiment 3
Q9HD33	Mock_24h	Mock_24h.1	13138.2496415062	42	14	0	FALSE	0	Experiment 3
Q9HD33	Mock_24h	Mock_24h.2	12583.9777516354	42	12	0.142857142857143	FALSE	0	Experiment 3
Q9HD33	Mock_24h	Mock_24h.3	12574.5448396645	42	12	0.142857142857143	FALSE	0	Experiment 3
Q9HD33	PolyIC_10h	PolyIC_10h.1	13126.21390721	42	14	0	FALSE	0	Experiment 3
Q9HD33	PolyIC_10h	PolyIC_10h.2	11863.3529406775	42	13	0.0714285714285714	FALSE	0	Experiment 3
Q9HD33	PolyIC_10h	PolyIC_10h.3	13539.7157038855	42	12	0.142857142857143	FALSE	0	Experiment 3
Q9HD33	PolyIC_24h	PolyIC_24h.1	12098.9510707233	42	12	0.142857142857143	FALSE	0	Experiment 3
Q9HD33	PolyIC_24h	PolyIC_24h.2	13113.3965353136	42	13	0.0714285714285714	FALSE	0	Experiment 3
Q9HD33	PolyIC_24h	PolyIC_24h.3	12939.4633114697	42	13	0.0714285714285714	FALSE	0	Experiment 3
Q9HD33	VIC_10h	VIC_10h.1	12287.9696149095	42	13	0.0714285714285714	FALSE	0	Experiment 3
Q9HD33	VIC_10h	VIC_10h.2	13242.9688431958	42	13	0.0714285714285714	FALSE	0	Experiment 3
Q9HD33	VIC_10h	VIC_10h.3	13695.8223213584	42	14	0	FALSE	0	Experiment 3
Q9HD33	VIC_24h	VIC_24h.1	15937.2027154467	42	13	0.0714285714285714	FALSE	0	Experiment 3
Q9HD33	VIC_24h	VIC_24h.2	12792.7724474667	42	12	0.142857142857143	FALSE	0	Experiment 3
Q9HD33	VIC_24h	VIC_24h.3	16671.2368404978	42	12	0.142857142857143	FALSE	0	Experiment 3
Q9HD34	AlphaOrf6KO_10h	AlphaOrf6KO_10h.1	2722.57868865859	9	3	0	FALSE	0	Experiment 3
Q9HD34	AlphaOrf6KO_10h	AlphaOrf6KO_10h.2	6385.86624464082	9	3	0	FALSE	0	Experiment 3
Q9HD34	AlphaOrf6KO_10h	AlphaOrf6KO_10h.3	4311.2757731976	9	3	0	FALSE	0	Experiment 3
Q9HD34	AlphaOrf6KO_24h	AlphaOrf6KO_24h.1	6556.73040640042	9	2	0.333333333333333	FALSE	0	Experiment 3
Q9HD34	AlphaOrf6KO_24h	AlphaOrf6KO_24h.2	17962.2483214246	9	3	0	FALSE	0	Experiment 3
Q9HD34	AlphaOrf6KO_24h	AlphaOrf6KO_24h.3	10577.5516654268	9	3	0	FALSE	0	Experiment 3
Q9HD34	AlphaWT_10h	AlphaWT_10h.1	3963.84859940277	9	3	0	FALSE	0	Experiment 3
Q9HD34	AlphaWT_10h	AlphaWT_10h.2	4781.48146933055	9	3	0	FALSE	0	Experiment 3
Q9HD34	AlphaWT_10h	AlphaWT_10h.3	4417.70171328819	9	3	0	FALSE	0	Experiment 3
Q9HD34	AlphaWT_24h	AlphaWT_24h.1	6190.53530986823	9	3	0	FALSE	0	Experiment 3
Q9HD34	AlphaWT_24h	AlphaWT_24h.2	5550.96900459006	9	2	0.333333333333333	FALSE	0	Experiment 3
Q9HD34	AlphaWT_24h	AlphaWT_24h.3	5119.69417572122	9	3	0	FALSE	0	Experiment 3
Q9HD34	IC19_10h	IC19_10h.1	4639.9788078199	9	3	0	FALSE	0	Experiment 3
Q9HD34	IC19_10h	IC19_10h.2	4190.01032239386	9	3	0	FALSE	0	Experiment 3
Q9HD34	IC19_10h	IC19_10h.3	1555.09020772647	9	3	0	FALSE	0	Experiment 3
Q9HD34	IC19_24h	IC19_24h.1	5429.43982011176	9	3	0	FALSE	0	Experiment 3
Q9HD34	IC19_24h	IC19_24h.2	3584.23092930612	9	3	0	FALSE	0	Experiment 3
Q9HD34	IC19_24h	IC19_24h.3	3979.01056939595	9	3	0	FALSE	0	Experiment 3
Q9HD34	Mock_10h	Mock_10h.1	4997.37783911551	9	2	0.333333333333333	FALSE	0	Experiment 3
Q9HD34	Mock_10h	Mock_10h.2	6039.25932814368	9	3	0	FALSE	0	Experiment 3
Q9HD34	Mock_10h	Mock_10h.3	6925.68681362485	9	3	0	FALSE	0	Experiment 3
Q9HD34	Mock_24h	Mock_24h.1	1604.32535701364	9	2	0.333333333333333	FALSE	0	Experiment 3
Q9HD34	Mock_24h	Mock_24h.2	5704.32442008146	9	3	0	FALSE	0	Experiment 3
Q9HD34	Mock_24h	Mock_24h.3	10415.6627125252	9	2	0.333333333333333	FALSE	0	Experiment 3
Q9HD34	PolyIC_10h	PolyIC_10h.1	6126.53325095979	9	3	0	FALSE	0	Experiment 3
Q9HD34	PolyIC_10h	PolyIC_10h.2	4542.92348943547	9	3	0	FALSE	0	Experiment 3
Q9HD34	PolyIC_10h	PolyIC_10h.3	2846.70745421445	9	3	0	FALSE	0	Experiment 3
Q9HD34	PolyIC_24h	PolyIC_24h.1	11711.0908137753	9	2	0.333333333333333	FALSE	0	Experiment 3
Q9HD34	PolyIC_24h	PolyIC_24h.2	4826.85245136431	9	3	0	FALSE	0	Experiment 3
Q9HD34	PolyIC_24h	PolyIC_24h.3	2846.38631787258	9	3	0	FALSE	0	Experiment 3
Q9HD34	VIC_10h	VIC_10h.1	5438.91069807059	9	3	0	FALSE	0	Experiment 3
Q9HD34	VIC_10h	VIC_10h.2	6290.01630955126	9	3	0	FALSE	0	Experiment 3
Q9HD34	VIC_10h	VIC_10h.3	5875.40574833462	9	3	0	FALSE	0	Experiment 3
Q9HD34	VIC_24h	VIC_24h.1	6507.5652880988	9	2	0.333333333333333	FALSE	0	Experiment 3
Q9HD34	VIC_24h	VIC_24h.2	8207.11096540588	9	3	0	FALSE	0	Experiment 3
Q9HD34	VIC_24h	VIC_24h.3	3914.27931183172	9	2	0.333333333333333	FALSE	0	Experiment 3
Q9HD42	AlphaOrf6KO_10h	AlphaOrf6KO_10h.1	12480.7345906954	27	9	0	FALSE	0	Experiment 3
Q9HD42	AlphaOrf6KO_10h	AlphaOrf6KO_10h.2	12398.660449227	27	9	0	FALSE	0	Experiment 3
Q9HD42	AlphaOrf6KO_10h	AlphaOrf6KO_10h.3	12467.2564680084	27	9	0	FALSE	0	Experiment 3
Q9HD42	AlphaOrf6KO_24h	AlphaOrf6KO_24h.1	15133.3986682474	27	9	0	FALSE	0	Experiment 3
Q9HD42	AlphaOrf6KO_24h	AlphaOrf6KO_24h.2	14005.0453811486	27	9	0	FALSE	0	Experiment 3
Q9HD42	AlphaOrf6KO_24h	AlphaOrf6KO_24h.3	16299.4044423729	27	9	0	FALSE	0	Experiment 3
Q9HD42	AlphaWT_10h	AlphaWT_10h.1	14440.8375245896	27	9	0	FALSE	0	Experiment 3
Q9HD42	AlphaWT_10h	AlphaWT_10h.2	13227.0507059214	27	9	0	FALSE	0	Experiment 3
Q9HD42	AlphaWT_10h	AlphaWT_10h.3	12803.7217980997	27	9	0	FALSE	0	Experiment 3
Q9HD42	AlphaWT_24h	AlphaWT_24h.1	15368.1309157212	27	9	0	FALSE	0	Experiment 3
Q9HD42	AlphaWT_24h	AlphaWT_24h.2	18191.6321977762	27	9	0	FALSE	0	Experiment 3
Q9HD42	AlphaWT_24h	AlphaWT_24h.3	12706.5950508286	27	9	0	FALSE	0	Experiment 3
Q9HD42	IC19_10h	IC19_10h.1	14657.7511638533	27	9	0	FALSE	0	Experiment 3
Q9HD42	IC19_10h	IC19_10h.2	15643.7071947213	27	9	0	FALSE	0	Experiment 3
Q9HD42	IC19_10h	IC19_10h.3	13669.2110632987	27	9	0	FALSE	0	Experiment 3
Q9HD42	IC19_24h	IC19_24h.1	15391.2147379368	27	9	0	FALSE	0	Experiment 3
Q9HD42	IC19_24h	IC19_24h.2	14219.0016945742	27	9	0	FALSE	0	Experiment 3
Q9HD42	IC19_24h	IC19_24h.3	15411.8707666965	27	9	0	FALSE	0	Experiment 3
Q9HD42	Mock_10h	Mock_10h.1	11103.8362025982	27	9	0	FALSE	0	Experiment 3
Q9HD42	Mock_10h	Mock_10h.2	14819.6792350479	27	9	0	FALSE	0	Experiment 3
Q9HD42	Mock_10h	Mock_10h.3	17395.6332119533	27	9	0	FALSE	0	Experiment 3
Q9HD42	Mock_24h	Mock_24h.1	16768.5208200794	27	9	0	FALSE	0	Experiment 3
Q9HD42	Mock_24h	Mock_24h.2	16583.2178983828	27	9	0	FALSE	0	Experiment 3
Q9HD42	Mock_24h	Mock_24h.3	12310.9083557007	27	9	0	FALSE	0	Experiment 3
Q9HD42	PolyIC_10h	PolyIC_10h.1	12367.9415939655	27	9	0	FALSE	0	Experiment 3
Q9HD42	PolyIC_10h	PolyIC_10h.2	13837.3885988382	27	9	0	FALSE	0	Experiment 3
Q9HD42	PolyIC_10h	PolyIC_10h.3	13599.4416040819	27	9	0	FALSE	0	Experiment 3
Q9HD42	PolyIC_24h	PolyIC_24h.1	20068.2611726862	27	9	0	FALSE	0	Experiment 3
Q9HD42	PolyIC_24h	PolyIC_24h.2	17290.4087625815	27	9	0	FALSE	0	Experiment 3
Q9HD42	PolyIC_24h	PolyIC_24h.3	18306.2668792189	27	9	0	FALSE	0	Experiment 3
Q9HD42	VIC_10h	VIC_10h.1	14610.7858188256	27	9	0	FALSE	0	Experiment 3
Q9HD42	VIC_10h	VIC_10h.2	13383.4632827715	27	9	0	FALSE	0	Experiment 3
Q9HD42	VIC_10h	VIC_10h.3	13244.0476809255	27	9	0	FALSE	0	Experiment 3
Q9HD42	VIC_24h	VIC_24h.1	12569.8599965265	27	9	0	FALSE	0	Experiment 3
Q9HD42	VIC_24h	VIC_24h.2	13995.3384798301	27	9	0	FALSE	0	Experiment 3
Q9HD42	VIC_24h	VIC_24h.3	13568.3853944652	27	9	0	FALSE	0	Experiment 3
Q9HD45	AlphaOrf6KO_10h	AlphaOrf6KO_10h.1	17026.8153387516	39	13	0	FALSE	0	Experiment 3
Q9HD45	AlphaOrf6KO_10h	AlphaOrf6KO_10h.2	15473.8353495292	39	13	0	FALSE	0	Experiment 3
Q9HD45	AlphaOrf6KO_10h	AlphaOrf6KO_10h.3	16560.9305536184	39	13	0	FALSE	0	Experiment 3
Q9HD45	AlphaOrf6KO_24h	AlphaOrf6KO_24h.1	18360.6305911406	39	13	0	FALSE	0	Experiment 3
Q9HD45	AlphaOrf6KO_24h	AlphaOrf6KO_24h.2	19397.0216635922	39	13	0	FALSE	0	Experiment 3
Q9HD45	AlphaOrf6KO_24h	AlphaOrf6KO_24h.3	16619.9571681761	39	13	0	FALSE	0	Experiment 3
Q9HD45	AlphaWT_10h	AlphaWT_10h.1	18657.2911587488	39	13	0	FALSE	0	Experiment 3
Q9HD45	AlphaWT_10h	AlphaWT_10h.2	16147.5345386816	39	13	0	FALSE	0	Experiment 3
Q9HD45	AlphaWT_10h	AlphaWT_10h.3	14538.956869681	39	13	0	FALSE	0	Experiment 3
Q9HD45	AlphaWT_24h	AlphaWT_24h.1	18522.1764113953	39	13	0	FALSE	0	Experiment 3
Q9HD45	AlphaWT_24h	AlphaWT_24h.2	18644.6079839616	39	13	0	FALSE	0	Experiment 3
Q9HD45	AlphaWT_24h	AlphaWT_24h.3	17608.2923412756	39	13	0	FALSE	0	Experiment 3
Q9HD45	IC19_10h	IC19_10h.1	19817.4006897528	39	13	0	FALSE	0	Experiment 3
Q9HD45	IC19_10h	IC19_10h.2	18535.814009183	39	13	0	FALSE	0	Experiment 3
Q9HD45	IC19_10h	IC19_10h.3	19451.1825958211	39	13	0	FALSE	0	Experiment 3
Q9HD45	IC19_24h	IC19_24h.1	18321.1635703498	39	13	0	FALSE	0	Experiment 3
Q9HD45	IC19_24h	IC19_24h.2	18899.6964120153	39	13	0	FALSE	0	Experiment 3
Q9HD45	IC19_24h	IC19_24h.3	19940.8567439894	39	13	0	FALSE	0	Experiment 3
Q9HD45	Mock_10h	Mock_10h.1	22088.6324300474	39	13	0	FALSE	0	Experiment 3
Q9HD45	Mock_10h	Mock_10h.2	21793.7312697416	39	13	0	FALSE	0	Experiment 3
Q9HD45	Mock_10h	Mock_10h.3	20034.2985152759	39	13	0	FALSE	0	Experiment 3
Q9HD45	Mock_24h	Mock_24h.1	21841.3908291687	39	13	0	FALSE	0	Experiment 3
Q9HD45	Mock_24h	Mock_24h.2	16960.3035515597	39	13	0	FALSE	0	Experiment 3
Q9HD45	Mock_24h	Mock_24h.3	20655.5471901689	39	12	0.0769230769230769	FALSE	0	Experiment 3
Q9HD45	PolyIC_10h	PolyIC_10h.1	15986.0272881998	39	13	0	FALSE	0	Experiment 3
Q9HD45	PolyIC_10h	PolyIC_10h.2	13982.7008856703	39	13	0	FALSE	0	Experiment 3
Q9HD45	PolyIC_10h	PolyIC_10h.3	17863.4656861285	39	13	0	FALSE	0	Experiment 3
Q9HD45	PolyIC_24h	PolyIC_24h.1	17336.3097881638	39	13	0	FALSE	0	Experiment 3
Q9HD45	PolyIC_24h	PolyIC_24h.2	18671.8303576755	39	13	0	FALSE	0	Experiment 3
Q9HD45	PolyIC_24h	PolyIC_24h.3	19587.573352146	39	13	0	FALSE	0	Experiment 3
Q9HD45	VIC_10h	VIC_10h.1	20635.0276587645	39	13	0	FALSE	0	Experiment 3
Q9HD45	VIC_10h	VIC_10h.2	19794.9955861207	39	13	0	FALSE	0	Experiment 3
Q9HD45	VIC_10h	VIC_10h.3	18470.8394222951	39	13	0	FALSE	0	Experiment 3
Q9HD45	VIC_24h	VIC_24h.1	19985.4561552102	39	13	0	FALSE	0	Experiment 3
Q9HD45	VIC_24h	VIC_24h.2	12344.7720104539	39	13	0	FALSE	0	Experiment 3
Q9HD45	VIC_24h	VIC_24h.3	18026.0854965646	39	13	0	FALSE	0	Experiment 3
Q9HDC9	AlphaOrf6KO_10h	AlphaOrf6KO_10h.1	12032.4884025137	39	13	0	FALSE	0	Experiment 3
Q9HDC9	AlphaOrf6KO_10h	AlphaOrf6KO_10h.2	10413.8468825818	39	13	0	FALSE	0	Experiment 3
Q9HDC9	AlphaOrf6KO_10h	AlphaOrf6KO_10h.3	11754.0137176515	39	13	0	FALSE	0	Experiment 3
Q9HDC9	AlphaOrf6KO_24h	AlphaOrf6KO_24h.1	10581.946478463	39	13	0	FALSE	0	Experiment 3
Q9HDC9	AlphaOrf6KO_24h	AlphaOrf6KO_24h.2	9977.45809211377	39	13	0	FALSE	0	Experiment 3
Q9HDC9	AlphaOrf6KO_24h	AlphaOrf6KO_24h.3	10602.4871554182	39	13	0	FALSE	0	Experiment 3
Q9HDC9	AlphaWT_10h	AlphaWT_10h.1	10574.3157095763	39	13	0	FALSE	0	Experiment 3
Q9HDC9	AlphaWT_10h	AlphaWT_10h.2	10517.1875732591	39	13	0	FALSE	0	Experiment 3
Q9HDC9	AlphaWT_10h	AlphaWT_10h.3	9412.4567354212	39	13	0	FALSE	0	Experiment 3
Q9HDC9	AlphaWT_24h	AlphaWT_24h.1	10525.3092209188	39	13	0	FALSE	0	Experiment 3
Q9HDC9	AlphaWT_24h	AlphaWT_24h.2	8666.10367771323	39	13	0	FALSE	0	Experiment 3
Q9HDC9	AlphaWT_24h	AlphaWT_24h.3	9351.02313872033	39	13	0	FALSE	0	Experiment 3
Q9HDC9	IC19_10h	IC19_10h.1	12675.9668343915	39	13	0	FALSE	0	Experiment 3
Q9HDC9	IC19_10h	IC19_10h.2	11279.0448427506	39	13	0	FALSE	0	Experiment 3
Q9HDC9	IC19_10h	IC19_10h.3	12363.3457961965	39	13	0	FALSE	0	Experiment 3
Q9HDC9	IC19_24h	IC19_24h.1	10070.7018360157	39	12	0.0769230769230769	FALSE	0	Experiment 3
Q9HDC9	IC19_24h	IC19_24h.2	10829.6161042632	39	13	0	FALSE	0	Experiment 3
Q9HDC9	IC19_24h	IC19_24h.3	11354.0360491817	39	13	0	FALSE	0	Experiment 3
Q9HDC9	Mock_10h	Mock_10h.1	9928.67952414728	39	13	0	FALSE	0	Experiment 3
Q9HDC9	Mock_10h	Mock_10h.2	10063.4380618058	39	13	0	FALSE	0	Experiment 3
Q9HDC9	Mock_10h	Mock_10h.3	12944.2576798517	39	13	0	FALSE	0	Experiment 3
Q9HDC9	Mock_24h	Mock_24h.1	10572.1353347626	39	13	0	FALSE	0	Experiment 3
Q9HDC9	Mock_24h	Mock_24h.2	10271.0905168369	39	13	0	FALSE	0	Experiment 3
Q9HDC9	Mock_24h	Mock_24h.3	7816.93028096351	39	13	0	FALSE	0	Experiment 3
Q9HDC9	PolyIC_10h	PolyIC_10h.1	10291.4037364808	39	13	0	FALSE	0	Experiment 3
Q9HDC9	PolyIC_10h	PolyIC_10h.2	11344.3734252374	39	13	0	FALSE	0	Experiment 3
Q9HDC9	PolyIC_10h	PolyIC_10h.3	9907.54791949417	39	13	0	FALSE	0	Experiment 3
Q9HDC9	PolyIC_24h	PolyIC_24h.1	10665.6690717894	39	12	0.0769230769230769	FALSE	0	Experiment 3
Q9HDC9	PolyIC_24h	PolyIC_24h.2	11118.354625619	39	13	0	FALSE	0	Experiment 3
Q9HDC9	PolyIC_24h	PolyIC_24h.3	9148.39841127368	39	13	0	FALSE	0	Experiment 3
Q9HDC9	VIC_10h	VIC_10h.1	11980.49236906	39	13	0	FALSE	0	Experiment 3
Q9HDC9	VIC_10h	VIC_10h.2	12824.0785101684	39	13	0	FALSE	0	Experiment 3
Q9HDC9	VIC_10h	VIC_10h.3	12666.7123100752	39	13	0	FALSE	0	Experiment 3
Q9HDC9	VIC_24h	VIC_24h.1	10094.4809275272	39	12	0.0769230769230769	FALSE	0	Experiment 3
Q9HDC9	VIC_24h	VIC_24h.2	7959.99168567101	39	12	0.0769230769230769	FALSE	0	Experiment 3
Q9HDC9	VIC_24h	VIC_24h.3	10123.0805966053	39	13	0	FALSE	0	Experiment 3
Q9NNW7	AlphaOrf6KO_10h	AlphaOrf6KO_10h.1	9145.4384650333	27	9	0	FALSE	0	Experiment 3
Q9NNW7	AlphaOrf6KO_10h	AlphaOrf6KO_10h.2	9167.6815730527	27	9	0	FALSE	0	Experiment 3
Q9NNW7	AlphaOrf6KO_10h	AlphaOrf6KO_10h.3	10096.8170071936	27	9	0	FALSE	0	Experiment 3
Q9NNW7	AlphaOrf6KO_24h	AlphaOrf6KO_24h.1	6587.46984249567	27	9	0	FALSE	0	Experiment 3
Q9NNW7	AlphaOrf6KO_24h	AlphaOrf6KO_24h.2	6654.78560691856	27	8	0.111111111111111	FALSE	0	Experiment 3
Q9NNW7	AlphaOrf6KO_24h	AlphaOrf6KO_24h.3	6705.5433142421	27	9	0	FALSE	0	Experiment 3
Q9NNW7	AlphaWT_10h	AlphaWT_10h.1	8511.15666154085	27	9	0	FALSE	0	Experiment 3
Q9NNW7	AlphaWT_10h	AlphaWT_10h.2	7917.35094722409	27	9	0	FALSE	0	Experiment 3
Q9NNW7	AlphaWT_10h	AlphaWT_10h.3	7862.14623136784	27	9	0	FALSE	0	Experiment 3
Q9NNW7	AlphaWT_24h	AlphaWT_24h.1	6685.69509026849	27	9	0	FALSE	0	Experiment 3
Q9NNW7	AlphaWT_24h	AlphaWT_24h.2	7329.51819232694	27	9	0	FALSE	0	Experiment 3
Q9NNW7	AlphaWT_24h	AlphaWT_24h.3	6072.40080186519	27	8	0.111111111111111	FALSE	0	Experiment 3
Q9NNW7	IC19_10h	IC19_10h.1	9755.09373447354	27	9	0	FALSE	0	Experiment 3
Q9NNW7	IC19_10h	IC19_10h.2	10077.0588426749	27	9	0	FALSE	0	Experiment 3
Q9NNW7	IC19_10h	IC19_10h.3	8691.75843260877	27	9	0	FALSE	0	Experiment 3
Q9NNW7	IC19_24h	IC19_24h.1	7547.9524828597	27	9	0	FALSE	0	Experiment 3
Q9NNW7	IC19_24h	IC19_24h.2	8677.34765729371	27	9	0	FALSE	0	Experiment 3
Q9NNW7	IC19_24h	IC19_24h.3	8047.31586042322	27	9	0	FALSE	0	Experiment 3
Q9NNW7	Mock_10h	Mock_10h.1	7197.20629407228	27	8	0.111111111111111	FALSE	0	Experiment 3
Q9NNW7	Mock_10h	Mock_10h.2	8010.91649786135	27	9	0	FALSE	0	Experiment 3
Q9NNW7	Mock_10h	Mock_10h.3	8874.98661560735	27	9	0	FALSE	0	Experiment 3
Q9NNW7	Mock_24h	Mock_24h.1	9017.03801433373	27	8	0.111111111111111	FALSE	0	Experiment 3
Q9NNW7	Mock_24h	Mock_24h.2	8132.22917071707	27	9	0	FALSE	0	Experiment 3
Q9NNW7	Mock_24h	Mock_24h.3	6987.72056501908	27	8	0.111111111111111	FALSE	0	Experiment 3
Q9NNW7	PolyIC_10h	PolyIC_10h.1	9816.74008056717	27	9	0	FALSE	0	Experiment 3
Q9NNW7	PolyIC_10h	PolyIC_10h.2	8388.03385047703	27	9	0	FALSE	0	Experiment 3
Q9NNW7	PolyIC_10h	PolyIC_10h.3	7882.12292524821	27	8	0.111111111111111	FALSE	0	Experiment 3
Q9NNW7	PolyIC_24h	PolyIC_24h.1	7033.27601592576	27	9	0	FALSE	0	Experiment 3
Q9NNW7	PolyIC_24h	PolyIC_24h.2	8704.35113017993	27	9	0	FALSE	0	Experiment 3
Q9NNW7	PolyIC_24h	PolyIC_24h.3	8092.17264651054	27	9	0	FALSE	0	Experiment 3
Q9NNW7	VIC_10h	VIC_10h.1	7218.63797244904	27	9	0	FALSE	0	Experiment 3
Q9NNW7	VIC_10h	VIC_10h.2	8544.64921256008	27	9	0	FALSE	0	Experiment 3
Q9NNW7	VIC_10h	VIC_10h.3	8396.83804656989	27	9	0	FALSE	0	Experiment 3
Q9NNW7	VIC_24h	VIC_24h.1	4880.45998847466	27	9	0	FALSE	0	Experiment 3
Q9NNW7	VIC_24h	VIC_24h.2	6908.53092813876	27	9	0	FALSE	0	Experiment 3
Q9NNW7	VIC_24h	VIC_24h.3	6925.19897000461	27	8	0.111111111111111	FALSE	0	Experiment 3
Q9NNX1	AlphaOrf6KO_10h	AlphaOrf6KO_10h.1	3479.84294075083	9	3	0	FALSE	0	Experiment 3
Q9NNX1	AlphaOrf6KO_10h	AlphaOrf6KO_10h.2	5830.57870400238	9	2	0.333333333333333	FALSE	0	Experiment 3
Q9NNX1	AlphaOrf6KO_10h	AlphaOrf6KO_10h.3	4362.67530016793	9	2	0.333333333333333	FALSE	0	Experiment 3
Q9NNX1	AlphaOrf6KO_24h	AlphaOrf6KO_24h.1	5630.76889812934	9	3	0	FALSE	0	Experiment 3
Q9NNX1	AlphaOrf6KO_24h	AlphaOrf6KO_24h.2	3545.89068532522	9	3	0	FALSE	0	Experiment 3
Q9NNX1	AlphaOrf6KO_24h	AlphaOrf6KO_24h.3	4426.57546879443	9	3	0	FALSE	0	Experiment 3
Q9NNX1	AlphaWT_10h	AlphaWT_10h.1	4579.27070132451	9	3	0	FALSE	0	Experiment 3
Q9NNX1	AlphaWT_10h	AlphaWT_10h.2	4747.56470987208	9	3	0	FALSE	0	Experiment 3
Q9NNX1	AlphaWT_10h	AlphaWT_10h.3	2655.47435222804	9	3	0	FALSE	0	Experiment 3
Q9NNX1	AlphaWT_24h	AlphaWT_24h.1	6499.95757616243	9	3	0	FALSE	0	Experiment 3
Q9NNX1	AlphaWT_24h	AlphaWT_24h.2	3974.4918084382	9	3	0	FALSE	0	Experiment 3
Q9NNX1	AlphaWT_24h	AlphaWT_24h.3	4586.66019806697	9	2	0.333333333333333	FALSE	0	Experiment 3
Q9NNX1	IC19_10h	IC19_10h.1	4348.94593115705	9	3	0	FALSE	0	Experiment 3
Q9NNX1	IC19_10h	IC19_10h.2	6234.87241428642	9	3	0	FALSE	0	Experiment 3
Q9NNX1	IC19_10h	IC19_10h.3	5941.51660903443	9	3	0	FALSE	0	Experiment 3
Q9NNX1	IC19_24h	IC19_24h.1	4325.0402870969	9	3	0	FALSE	0	Experiment 3
Q9NNX1	IC19_24h	IC19_24h.2	5500.62392682188	9	3	0	FALSE	0	Experiment 3
Q9NNX1	IC19_24h	IC19_24h.3	5104.89222884299	9	3	0	FALSE	0	Experiment 3
Q9NNX1	Mock_10h	Mock_10h.1	2144.21461886689	9	3	0	FALSE	0	Experiment 3
Q9NNX1	Mock_10h	Mock_10h.2	4412.95388399511	9	3	0	FALSE	0	Experiment 3
Q9NNX1	Mock_10h	Mock_10h.3	6615.49622961467	9	3	0	FALSE	0	Experiment 3
Q9NNX1	Mock_24h	Mock_24h.1	3574.65016131884	9	3	0	FALSE	0	Experiment 3
Q9NNX1	Mock_24h	Mock_24h.2	4968.60656185379	9	2	0.333333333333333	FALSE	0	Experiment 3
Q9NNX1	Mock_24h	Mock_24h.3	2803.26667553865	9	2	0.333333333333333	FALSE	0	Experiment 3
Q9NNX1	PolyIC_10h	PolyIC_10h.1	4059.14972884209	9	3	0	FALSE	0	Experiment 3
Q9NNX1	PolyIC_10h	PolyIC_10h.2	3519.91210501	9	3	0	FALSE	0	Experiment 3
Q9NNX1	PolyIC_10h	PolyIC_10h.3	4195.56134402465	9	3	0	FALSE	0	Experiment 3
Q9NNX1	PolyIC_24h	PolyIC_24h.1	5787.50428403894	9	3	0	FALSE	0	Experiment 3
Q9NNX1	PolyIC_24h	PolyIC_24h.2	5290.75992630022	9	3	0	FALSE	0	Experiment 3
Q9NNX1	PolyIC_24h	PolyIC_24h.3	4754.00740862294	9	3	0	FALSE	0	Experiment 3
Q9NNX1	VIC_10h	VIC_10h.1	4828.7475013705	9	3	0	FALSE	0	Experiment 3
Q9NNX1	VIC_10h	VIC_10h.2	7543.62560044835	9	3	0	FALSE	0	Experiment 3
Q9NNX1	VIC_10h	VIC_10h.3	6225.54845386468	9	3	0	FALSE	0	Experiment 3
Q9NNX1	VIC_24h	VIC_24h.1	2780.21876912492	9	3	0	FALSE	0	Experiment 3
Q9NNX1	VIC_24h	VIC_24h.2	2744.24327686814	9	3	0	FALSE	0	Experiment 3
Q9NNX1	VIC_24h	VIC_24h.3	2800.88683078715	9	3	0	FALSE	0	Experiment 3
Q9NP50	AlphaOrf6KO_10h	AlphaOrf6KO_10h.1	5899.72662910852	3	1	0	FALSE	0	Experiment 3
Q9NP50	AlphaOrf6KO_10h	AlphaOrf6KO_10h.2	10640.2403918867	3	1	0	FALSE	0	Experiment 3
Q9NP50	AlphaOrf6KO_10h	AlphaOrf6KO_10h.3	7397.23755095637	3	1	0	FALSE	0	Experiment 3
Q9NP50	AlphaOrf6KO_24h	AlphaOrf6KO_24h.1	3086.47428267905	3	1	0	FALSE	0	Experiment 3
Q9NP50	AlphaOrf6KO_24h	AlphaOrf6KO_24h.2	394.799621063388	3	1	0	FALSE	0	Experiment 3
Q9NP50	AlphaOrf6KO_24h	AlphaOrf6KO_24h.3	7783.31590162517	3	1	0	FALSE	0	Experiment 3
Q9NP50	AlphaWT_10h	AlphaWT_10h.1	3590.8379064292	3	1	0	FALSE	0	Experiment 3
Q9NP50	AlphaWT_10h	AlphaWT_10h.2	5704.03542779206	3	1	0	FALSE	0	Experiment 3
Q9NP50	AlphaWT_10h	AlphaWT_10h.3	2091.7546118836	3	1	0	FALSE	0	Experiment 3
Q9NP50	AlphaWT_24h	AlphaWT_24h.3	3641.79063867933	3	1	0	FALSE	0	Experiment 3
Q9NP50	IC19_10h	IC19_10h.1	12038.9497179129	3	1	0	FALSE	0	Experiment 3
Q9NP50	IC19_10h	IC19_10h.2	10251.0522102213	3	1	0	FALSE	0	Experiment 3
Q9NP50	IC19_10h	IC19_10h.3	4496.95517310331	3	1	0	FALSE	0	Experiment 3
Q9NP50	IC19_24h	IC19_24h.1	2113.68534213605	3	1	0	FALSE	0	Experiment 3
Q9NP50	IC19_24h	IC19_24h.2	4163.82390219686	3	1	0	FALSE	0	Experiment 3
Q9NP50	IC19_24h	IC19_24h.3	4197.76595390999	3	1	0	FALSE	0	Experiment 3
Q9NP50	Mock_10h	Mock_10h.1	5296.30004354968	3	1	0	FALSE	0	Experiment 3
Q9NP50	Mock_10h	Mock_10h.2	2885.96011250249	3	1	0	FALSE	0	Experiment 3
Q9NP50	Mock_10h	Mock_10h.3	6746.3545288413	3	1	0	FALSE	0	Experiment 3
Q9NP50	Mock_24h	Mock_24h.1	2197.99380099055	3	1	0	FALSE	0	Experiment 3
Q9NP50	Mock_24h	Mock_24h.2	1410.77692427565	3	1	0	FALSE	0	Experiment 3
Q9NP50	Mock_24h	Mock_24h.3	3238.89491413642	3	1	0	FALSE	0	Experiment 3
Q9NP50	PolyIC_10h	PolyIC_10h.1	11052.7321227647	3	1	0	FALSE	0	Experiment 3
Q9NP50	PolyIC_10h	PolyIC_10h.2	4612.06523947138	3	1	0	FALSE	0	Experiment 3
Q9NP50	PolyIC_10h	PolyIC_10h.3	2855.6111986604	3	1	0	FALSE	0	Experiment 3
Q9NP50	PolyIC_24h	PolyIC_24h.1	5064.11501412324	3	1	0	FALSE	0	Experiment 3
Q9NP50	PolyIC_24h	PolyIC_24h.2	5253.91629829818	3	1	0	FALSE	0	Experiment 3
Q9NP50	PolyIC_24h	PolyIC_24h.3	3400.24571315737	3	1	0	FALSE	0	Experiment 3
Q9NP50	VIC_10h	VIC_10h.1	2492.78137732033	3	1	0	FALSE	0	Experiment 3
Q9NP50	VIC_10h	VIC_10h.2	6901.30528931978	3	1	0	FALSE	0	Experiment 3
Q9NP50	VIC_10h	VIC_10h.3	10704.9540261041	3	1	0	FALSE	0	Experiment 3
Q9NP50	VIC_24h	VIC_24h.1	3436.78696017624	3	1	0	FALSE	0	Experiment 3
Q9NP50	VIC_24h	VIC_24h.2	3869.62114520708	3	1	0	FALSE	0	Experiment 3
Q9NP50	VIC_24h	VIC_24h.3	1070.99500340678	3	1	0	FALSE	0	Experiment 3
Q9NP61	AlphaOrf6KO_10h	AlphaOrf6KO_10h.1	9394.34523725904	18	6	0	FALSE	0	Experiment 3
Q9NP61	AlphaOrf6KO_10h	AlphaOrf6KO_10h.2	12049.7080267023	18	6	0	FALSE	0	Experiment 3
Q9NP61	AlphaOrf6KO_10h	AlphaOrf6KO_10h.3	8425.46445405156	18	6	0	FALSE	0	Experiment 3
Q9NP61	AlphaOrf6KO_24h	AlphaOrf6KO_24h.1	6508.12763877544	18	6	0	FALSE	0	Experiment 3
Q9NP61	AlphaOrf6KO_24h	AlphaOrf6KO_24h.2	5576.86422841768	18	6	0	FALSE	0	Experiment 3
Q9NP61	AlphaOrf6KO_24h	AlphaOrf6KO_24h.3	7856.53045359381	18	6	0	FALSE	0	Experiment 3
Q9NP61	AlphaWT_10h	AlphaWT_10h.1	9300.28704745496	18	6	0	FALSE	0	Experiment 3
Q9NP61	AlphaWT_10h	AlphaWT_10h.2	10024.212939568	18	6	0	FALSE	0	Experiment 3
Q9NP61	AlphaWT_10h	AlphaWT_10h.3	9036.47399052792	18	6	0	FALSE	0	Experiment 3
Q9NP61	AlphaWT_24h	AlphaWT_24h.1	5980.48066978918	18	6	0	FALSE	0	Experiment 3
Q9NP61	AlphaWT_24h	AlphaWT_24h.2	6174.77604819275	18	6	0	FALSE	0	Experiment 3
Q9NP61	AlphaWT_24h	AlphaWT_24h.3	3609.93393167451	18	6	0	FALSE	0	Experiment 3
Q9NP61	IC19_10h	IC19_10h.1	9772.85847375409	18	6	0	FALSE	0	Experiment 3
Q9NP61	IC19_10h	IC19_10h.2	9764.4492120217	18	6	0	FALSE	0	Experiment 3
Q9NP61	IC19_10h	IC19_10h.3	8418.89585692763	18	6	0	FALSE	0	Experiment 3
Q9NP61	IC19_24h	IC19_24h.1	6387.24318697781	18	6	0	FALSE	0	Experiment 3
Q9NP61	IC19_24h	IC19_24h.2	8249.49583459551	18	6	0	FALSE	0	Experiment 3
Q9NP61	IC19_24h	IC19_24h.3	6586.35633413998	18	6	0	FALSE	0	Experiment 3
Q9NP61	Mock_10h	Mock_10h.1	4409.51349699198	18	5	0.166666666666667	FALSE	0	Experiment 3
Q9NP61	Mock_10h	Mock_10h.2	6399.73067642234	18	6	0	FALSE	0	Experiment 3
Q9NP61	Mock_10h	Mock_10h.3	8882.32886076013	18	6	0	FALSE	0	Experiment 3
Q9NP61	Mock_24h	Mock_24h.1	5255.28685324618	18	6	0	FALSE	0	Experiment 3
Q9NP61	Mock_24h	Mock_24h.2	5310.94026096479	18	6	0	FALSE	0	Experiment 3
Q9NP61	Mock_24h	Mock_24h.3	6045.41247742742	18	6	0	FALSE	0	Experiment 3
Q9NP61	PolyIC_10h	PolyIC_10h.1	11010.7520633438	18	6	0	FALSE	0	Experiment 3
Q9NP61	PolyIC_10h	PolyIC_10h.2	9931.01494024847	18	6	0	FALSE	0	Experiment 3
Q9NP61	PolyIC_10h	PolyIC_10h.3	8695.63949467818	18	6	0	FALSE	0	Experiment 3
Q9NP61	PolyIC_24h	PolyIC_24h.1	7802.27606972901	18	5	0.166666666666667	FALSE	0	Experiment 3
Q9NP61	PolyIC_24h	PolyIC_24h.2	6118.64770212395	18	6	0	FALSE	0	Experiment 3
Q9NP61	PolyIC_24h	PolyIC_24h.3	6861.38280232063	18	6	0	FALSE	0	Experiment 3
Q9NP61	VIC_10h	VIC_10h.1	7256.23110669454	18	6	0	FALSE	0	Experiment 3
Q9NP61	VIC_10h	VIC_10h.2	11315.4898739613	18	6	0	FALSE	0	Experiment 3
Q9NP61	VIC_10h	VIC_10h.3	12773.678358078	18	6	0	FALSE	0	Experiment 3
Q9NP61	VIC_24h	VIC_24h.1	6204.25394061264	18	6	0	FALSE	0	Experiment 3
Q9NP61	VIC_24h	VIC_24h.2	4592.34390448071	18	6	0	FALSE	0	Experiment 3
Q9NP61	VIC_24h	VIC_24h.3	6132.35322856361	18	6	0	FALSE	0	Experiment 3
Q9NP66	AlphaOrf6KO_10h	AlphaOrf6KO_10h.1	10330.5074190574	9	3	0	FALSE	0	Experiment 3
Q9NP66	AlphaOrf6KO_10h	AlphaOrf6KO_10h.2	11855.5904908828	9	3	0	FALSE	0	Experiment 3
Q9NP66	AlphaOrf6KO_10h	AlphaOrf6KO_10h.3	9416.82331401642	9	3	0	FALSE	0	Experiment 3
Q9NP66	AlphaOrf6KO_24h	AlphaOrf6KO_24h.1	10873.162826239	9	3	0	FALSE	0	Experiment 3
Q9NP66	AlphaOrf6KO_24h	AlphaOrf6KO_24h.2	11564.7886165605	9	3	0	FALSE	0	Experiment 3
Q9NP66	AlphaOrf6KO_24h	AlphaOrf6KO_24h.3	11260.130813051	9	3	0	FALSE	0	Experiment 3
Q9NP66	AlphaWT_10h	AlphaWT_10h.1	10273.2378145315	9	3	0	FALSE	0	Experiment 3
Q9NP66	AlphaWT_10h	AlphaWT_10h.2	8511.56427731446	9	3	0	FALSE	0	Experiment 3
Q9NP66	AlphaWT_10h	AlphaWT_10h.3	10888.2254835079	9	3	0	FALSE	0	Experiment 3
Q9NP66	AlphaWT_24h	AlphaWT_24h.1	10112.3236308723	9	3	0	FALSE	0	Experiment 3
Q9NP66	AlphaWT_24h	AlphaWT_24h.2	13508.1957478133	9	3	0	FALSE	0	Experiment 3
Q9NP66	AlphaWT_24h	AlphaWT_24h.3	9166.83115374861	9	3	0	FALSE	0	Experiment 3
Q9NP66	IC19_10h	IC19_10h.1	10694.9852519014	9	3	0	FALSE	0	Experiment 3
Q9NP66	IC19_10h	IC19_10h.2	9883.59352923883	9	3	0	FALSE	0	Experiment 3
Q9NP66	IC19_10h	IC19_10h.3	6721.57294631043	9	3	0	FALSE	0	Experiment 3
Q9NP66	IC19_24h	IC19_24h.1	11531.6936585749	9	3	0	FALSE	0	Experiment 3
Q9NP66	IC19_24h	IC19_24h.2	7760.93519889914	9	3	0	FALSE	0	Experiment 3
Q9NP66	IC19_24h	IC19_24h.3	9973.6741998278	9	3	0	FALSE	0	Experiment 3
Q9NP66	Mock_10h	Mock_10h.1	9778.77283351076	9	3	0	FALSE	0	Experiment 3
Q9NP66	Mock_10h	Mock_10h.2	12180.7052943305	9	3	0	FALSE	0	Experiment 3
Q9NP66	Mock_10h	Mock_10h.3	12218.6715753734	9	3	0	FALSE	0	Experiment 3
Q9NP66	Mock_24h	Mock_24h.1	13728.2342563145	9	3	0	FALSE	0	Experiment 3
Q9NP66	Mock_24h	Mock_24h.2	13396.3379948336	9	3	0	FALSE	0	Experiment 3
Q9NP66	Mock_24h	Mock_24h.3	10954.4775964645	9	3	0	FALSE	0	Experiment 3
Q9NP66	PolyIC_10h	PolyIC_10h.1	13015.6469567791	9	3	0	FALSE	0	Experiment 3
Q9NP66	PolyIC_10h	PolyIC_10h.2	7931.85182710358	9	3	0	FALSE	0	Experiment 3
Q9NP66	PolyIC_10h	PolyIC_10h.3	10719.8688735904	9	3	0	FALSE	0	Experiment 3
Q9NP66	PolyIC_24h	PolyIC_24h.1	13557.195980907	9	3	0	FALSE	0	Experiment 3
Q9NP66	PolyIC_24h	PolyIC_24h.2	8746.44495469101	9	3	0	FALSE	0	Experiment 3
Q9NP66	PolyIC_24h	PolyIC_24h.3	13040.4118761337	9	3	0	FALSE	0	Experiment 3
Q9NP66	VIC_10h	VIC_10h.1	12835.5401260902	9	3	0	FALSE	0	Experiment 3
Q9NP66	VIC_10h	VIC_10h.2	11369.5417333027	9	3	0	FALSE	0	Experiment 3
Q9NP66	VIC_10h	VIC_10h.3	7111.44977356703	9	3	0	FALSE	0	Experiment 3
Q9NP66	VIC_24h	VIC_24h.1	9608.16725677386	9	3	0	FALSE	0	Experiment 3
Q9NP66	VIC_24h	VIC_24h.2	10123.7757212335	9	3	0	FALSE	0	Experiment 3
Q9NP66	VIC_24h	VIC_24h.3	11169.654997756	9	3	0	FALSE	0	Experiment 3
Q9NP72	AlphaOrf6KO_10h	AlphaOrf6KO_10h.1	15991.9678164998	39	13	0	FALSE	0	Experiment 3
Q9NP72	AlphaOrf6KO_10h	AlphaOrf6KO_10h.2	14276.7702647013	39	12	0.0769230769230769	FALSE	0	Experiment 3
Q9NP72	AlphaOrf6KO_10h	AlphaOrf6KO_10h.3	14765.8727281863	39	12	0.0769230769230769	FALSE	0	Experiment 3
Q9NP72	AlphaOrf6KO_24h	AlphaOrf6KO_24h.1	17154.1089754021	39	13	0	FALSE	0	Experiment 3
Q9NP72	AlphaOrf6KO_24h	AlphaOrf6KO_24h.2	18859.434266333	39	13	0	FALSE	0	Experiment 3
Q9NP72	AlphaOrf6KO_24h	AlphaOrf6KO_24h.3	17452.2477013372	39	12	0.0769230769230769	FALSE	0	Experiment 3
Q9NP72	AlphaWT_10h	AlphaWT_10h.1	16902.4965810313	39	13	0	FALSE	0	Experiment 3
Q9NP72	AlphaWT_10h	AlphaWT_10h.2	16334.2867980234	39	13	0	FALSE	0	Experiment 3
Q9NP72	AlphaWT_10h	AlphaWT_10h.3	14250.6722726733	39	13	0	FALSE	0	Experiment 3
Q9NP72	AlphaWT_24h	AlphaWT_24h.1	18514.4490393249	39	13	0	FALSE	0	Experiment 3
Q9NP72	AlphaWT_24h	AlphaWT_24h.2	14811.825285674	39	13	0	FALSE	0	Experiment 3
Q9NP72	AlphaWT_24h	AlphaWT_24h.3	18026.2592287242	39	13	0	FALSE	0	Experiment 3
Q9NP72	IC19_10h	IC19_10h.1	17385.9835019467	39	13	0	FALSE	0	Experiment 3
Q9NP72	IC19_10h	IC19_10h.2	15534.3456411314	39	13	0	FALSE	0	Experiment 3
Q9NP72	IC19_10h	IC19_10h.3	16755.6274357829	39	13	0	FALSE	0	Experiment 3
Q9NP72	IC19_24h	IC19_24h.1	20156.4462787066	39	13	0	FALSE	0	Experiment 3
Q9NP72	IC19_24h	IC19_24h.2	17870.3524385492	39	12	0.0769230769230769	FALSE	0	Experiment 3
Q9NP72	IC19_24h	IC19_24h.3	17647.1304174705	39	13	0	FALSE	0	Experiment 3
Q9NP72	Mock_10h	Mock_10h.1	17926.3366216525	39	13	0	FALSE	0	Experiment 3
Q9NP72	Mock_10h	Mock_10h.2	15185.2966644474	39	13	0	FALSE	0	Experiment 3
Q9NP72	Mock_10h	Mock_10h.3	18809.5733700869	39	13	0	FALSE	0	Experiment 3
Q9NP72	Mock_24h	Mock_24h.1	17557.3942060878	39	13	0	FALSE	0	Experiment 3
Q9NP72	Mock_24h	Mock_24h.2	15351.8670237383	39	13	0	FALSE	0	Experiment 3
Q9NP72	Mock_24h	Mock_24h.3	15673.3431328175	39	13	0	FALSE	0	Experiment 3
Q9NP72	PolyIC_10h	PolyIC_10h.1	13460.7710715908	39	12	0.0769230769230769	FALSE	0	Experiment 3
Q9NP72	PolyIC_10h	PolyIC_10h.2	14466.2324556908	39	13	0	FALSE	0	Experiment 3
Q9NP72	PolyIC_10h	PolyIC_10h.3	13192.5138029322	39	12	0.0769230769230769	FALSE	0	Experiment 3
Q9NP72	PolyIC_24h	PolyIC_24h.1	17104.5614397629	39	13	0	FALSE	0	Experiment 3
Q9NP72	PolyIC_24h	PolyIC_24h.2	19522.6230121542	39	13	0	FALSE	0	Experiment 3
Q9NP72	PolyIC_24h	PolyIC_24h.3	16470.1388797707	39	13	0	FALSE	0	Experiment 3
Q9NP72	VIC_10h	VIC_10h.1	19282.6110186294	39	13	0	FALSE	0	Experiment 3
Q9NP72	VIC_10h	VIC_10h.2	16759.1492578211	39	13	0	FALSE	0	Experiment 3
Q9NP72	VIC_10h	VIC_10h.3	18415.4708044212	39	13	0	FALSE	0	Experiment 3
Q9NP72	VIC_24h	VIC_24h.1	16447.2485318512	39	13	0	FALSE	0	Experiment 3
Q9NP72	VIC_24h	VIC_24h.2	12624.9919314869	39	12	0.0769230769230769	FALSE	0	Experiment 3
Q9NP72	VIC_24h	VIC_24h.3	19605.0838717129	39	13	0	FALSE	0	Experiment 3
Q9NP77	AlphaOrf6KO_10h	AlphaOrf6KO_10h.1	11028.2914222771	21	7	0	FALSE	0	Experiment 3
Q9NP77	AlphaOrf6KO_10h	AlphaOrf6KO_10h.2	10496.9625483592	21	7	0	FALSE	0	Experiment 3
Q9NP77	AlphaOrf6KO_10h	AlphaOrf6KO_10h.3	14190.4258215378	21	7	0	FALSE	0	Experiment 3
Q9NP77	AlphaOrf6KO_24h	AlphaOrf6KO_24h.1	9297.8317264501	21	6	0.142857142857143	FALSE	0	Experiment 3
Q9NP77	AlphaOrf6KO_24h	AlphaOrf6KO_24h.2	13133.9439501281	21	5	0.285714285714286	FALSE	0	Experiment 3
Q9NP77	AlphaOrf6KO_24h	AlphaOrf6KO_24h.3	9366.45143123151	21	6	0.142857142857143	FALSE	0	Experiment 3
Q9NP77	AlphaWT_10h	AlphaWT_10h.1	10629.0477666227	21	7	0	FALSE	0	Experiment 3
Q9NP77	AlphaWT_10h	AlphaWT_10h.2	12594.3921630456	21	7	0	FALSE	0	Experiment 3
Q9NP77	AlphaWT_10h	AlphaWT_10h.3	11539.8773187748	21	7	0	FALSE	0	Experiment 3
Q9NP77	AlphaWT_24h	AlphaWT_24h.1	11744.4931484535	21	6	0.142857142857143	FALSE	0	Experiment 3
Q9NP77	AlphaWT_24h	AlphaWT_24h.2	11600.5153701521	21	6	0.142857142857143	FALSE	0	Experiment 3
Q9NP77	AlphaWT_24h	AlphaWT_24h.3	9904.89339477837	21	7	0	FALSE	0	Experiment 3
Q9NP77	IC19_10h	IC19_10h.1	13479.363206952	21	7	0	FALSE	0	Experiment 3
Q9NP77	IC19_10h	IC19_10h.2	13432.1234919314	21	7	0	FALSE	0	Experiment 3
Q9NP77	IC19_10h	IC19_10h.3	14518.2956762906	21	7	0	FALSE	0	Experiment 3
Q9NP77	IC19_24h	IC19_24h.1	13176.7980388282	21	6	0.142857142857143	FALSE	0	Experiment 3
Q9NP77	IC19_24h	IC19_24h.2	13908.14153661	21	7	0	FALSE	0	Experiment 3
Q9NP77	IC19_24h	IC19_24h.3	13912.9812366076	21	7	0	FALSE	0	Experiment 3
Q9NP77	Mock_10h	Mock_10h.1	8840.59636061073	21	6	0.142857142857143	FALSE	0	Experiment 3
Q9NP77	Mock_10h	Mock_10h.2	11282.4990413827	21	6	0.142857142857143	FALSE	0	Experiment 3
Q9NP77	Mock_10h	Mock_10h.3	12008.0457334869	21	6	0.142857142857143	FALSE	0	Experiment 3
Q9NP77	Mock_24h	Mock_24h.1	11551.0194670729	21	7	0	FALSE	0	Experiment 3
Q9NP77	Mock_24h	Mock_24h.2	10938.1879707018	21	6	0.142857142857143	FALSE	0	Experiment 3
Q9NP77	Mock_24h	Mock_24h.3	9265.75181329934	21	7	0	FALSE	0	Experiment 3
Q9NP77	PolyIC_10h	PolyIC_10h.1	12405.2492673023	21	7	0	FALSE	0	Experiment 3
Q9NP77	PolyIC_10h	PolyIC_10h.2	11007.1999158725	21	7	0	FALSE	0	Experiment 3
Q9NP77	PolyIC_10h	PolyIC_10h.3	12233.1388449628	21	6	0.142857142857143	FALSE	0	Experiment 3
Q9NP77	PolyIC_24h	PolyIC_24h.1	12038.3743672648	21	6	0.142857142857143	FALSE	0	Experiment 3
Q9NP77	PolyIC_24h	PolyIC_24h.2	13303.1229473917	21	7	0	FALSE	0	Experiment 3
Q9NP77	PolyIC_24h	PolyIC_24h.3	12159.2820927428	21	7	0	FALSE	0	Experiment 3
Q9NP77	VIC_10h	VIC_10h.1	11545.6221881661	21	7	0	FALSE	0	Experiment 3
Q9NP77	VIC_10h	VIC_10h.2	11324.4485125992	21	7	0	FALSE	0	Experiment 3
Q9NP77	VIC_10h	VIC_10h.3	14086.2508587472	21	7	0	FALSE	0	Experiment 3
Q9NP77	VIC_24h	VIC_24h.1	11625.6551993648	21	6	0.142857142857143	FALSE	0	Experiment 3
Q9NP77	VIC_24h	VIC_24h.2	12740.9351177411	21	6	0.142857142857143	FALSE	0	Experiment 3
Q9NP77	VIC_24h	VIC_24h.3	10736.1861225657	21	7	0	FALSE	0	Experiment 3
Q9NP79	AlphaOrf6KO_10h	AlphaOrf6KO_10h.1	15234.0148260541	36	12	0	FALSE	0	Experiment 3
Q9NP79	AlphaOrf6KO_10h	AlphaOrf6KO_10h.2	14722.1679147036	36	12	0	FALSE	0	Experiment 3
Q9NP79	AlphaOrf6KO_10h	AlphaOrf6KO_10h.3	15915.041956763	36	12	0	FALSE	0	Experiment 3
Q9NP79	AlphaOrf6KO_24h	AlphaOrf6KO_24h.1	16610.5878768903	36	11	0.0833333333333334	FALSE	0	Experiment 3
Q9NP79	AlphaOrf6KO_24h	AlphaOrf6KO_24h.2	15122.9230171188	36	12	0	FALSE	0	Experiment 3
Q9NP79	AlphaOrf6KO_24h	AlphaOrf6KO_24h.3	19154.2032794008	36	11	0.0833333333333334	FALSE	0	Experiment 3
Q9NP79	AlphaWT_10h	AlphaWT_10h.1	15721.3270553351	36	12	0	FALSE	0	Experiment 3
Q9NP79	AlphaWT_10h	AlphaWT_10h.2	14347.2419884865	36	12	0	FALSE	0	Experiment 3
Q9NP79	AlphaWT_10h	AlphaWT_10h.3	17539.7809084072	36	12	0	FALSE	0	Experiment 3
Q9NP79	AlphaWT_24h	AlphaWT_24h.1	16524.0059553364	36	12	0	FALSE	0	Experiment 3
Q9NP79	AlphaWT_24h	AlphaWT_24h.2	17904.0979252487	36	11	0.0833333333333334	FALSE	0	Experiment 3
Q9NP79	AlphaWT_24h	AlphaWT_24h.3	15625.8508927111	36	11	0.0833333333333334	FALSE	0	Experiment 3
Q9NP79	IC19_10h	IC19_10h.1	15118.9113474952	36	12	0	FALSE	0	Experiment 3
Q9NP79	IC19_10h	IC19_10h.2	15072.6745248432	36	12	0	FALSE	0	Experiment 3
Q9NP79	IC19_10h	IC19_10h.3	17114.2342471255	36	12	0	FALSE	0	Experiment 3
Q9NP79	IC19_24h	IC19_24h.1	19125.1530519113	36	12	0	FALSE	0	Experiment 3
Q9NP79	IC19_24h	IC19_24h.2	16274.602076116	36	12	0	FALSE	0	Experiment 3
Q9NP79	IC19_24h	IC19_24h.3	17353.7238456929	36	12	0	FALSE	0	Experiment 3
Q9NP79	Mock_10h	Mock_10h.1	15740.7457803306	36	11	0.0833333333333334	FALSE	0	Experiment 3
Q9NP79	Mock_10h	Mock_10h.2	15497.0283979776	36	11	0.0833333333333334	FALSE	0	Experiment 3
Q9NP79	Mock_10h	Mock_10h.3	15730.1901161497	36	12	0	FALSE	0	Experiment 3
Q9NP79	Mock_24h	Mock_24h.1	17034.6663368956	36	12	0	FALSE	0	Experiment 3
Q9NP79	Mock_24h	Mock_24h.2	15843.8335140794	36	12	0	FALSE	0	Experiment 3
Q9NP79	Mock_24h	Mock_24h.3	15682.1852616193	36	12	0	FALSE	0	Experiment 3
Q9NP79	PolyIC_10h	PolyIC_10h.1	14867.4945554942	36	12	0	FALSE	0	Experiment 3
Q9NP79	PolyIC_10h	PolyIC_10h.2	16414.2088222346	36	12	0	FALSE	0	Experiment 3
Q9NP79	PolyIC_10h	PolyIC_10h.3	15373.9645483361	36	12	0	FALSE	0	Experiment 3
Q9NP79	PolyIC_24h	PolyIC_24h.1	18081.9914152087	36	12	0	FALSE	0	Experiment 3
Q9NP79	PolyIC_24h	PolyIC_24h.2	17227.1462973221	36	12	0	FALSE	0	Experiment 3
Q9NP79	PolyIC_24h	PolyIC_24h.3	17406.5722261913	36	11	0.0833333333333334	FALSE	0	Experiment 3
Q9NP79	VIC_10h	VIC_10h.1	16758.2515181947	36	12	0	FALSE	0	Experiment 3
Q9NP79	VIC_10h	VIC_10h.2	16869.8456464352	36	12	0	FALSE	0	Experiment 3
Q9NP79	VIC_10h	VIC_10h.3	15755.8045015744	36	12	0	FALSE	0	Experiment 3
Q9NP79	VIC_24h	VIC_24h.1	15887.7479539331	36	11	0.0833333333333334	FALSE	0	Experiment 3
Q9NP79	VIC_24h	VIC_24h.2	16411.6271179603	36	12	0	FALSE	0	Experiment 3
Q9NP79	VIC_24h	VIC_24h.3	15937.9546167384	36	12	0	FALSE	0	Experiment 3
Q9NP81	AlphaOrf6KO_10h	AlphaOrf6KO_10h.1	10480.7674926921	24	8	0	FALSE	0	Experiment 3
Q9NP81	AlphaOrf6KO_10h	AlphaOrf6KO_10h.2	11141.3809012948	24	8	0	FALSE	0	Experiment 3
Q9NP81	AlphaOrf6KO_10h	AlphaOrf6KO_10h.3	9778.3414310847	24	8	0	FALSE	0	Experiment 3
Q9NP81	AlphaOrf6KO_24h	AlphaOrf6KO_24h.1	9527.46605780252	24	8	0	FALSE	0	Experiment 3
Q9NP81	AlphaOrf6KO_24h	AlphaOrf6KO_24h.2	9519.16158619777	24	8	0	FALSE	0	Experiment 3
Q9NP81	AlphaOrf6KO_24h	AlphaOrf6KO_24h.3	9298.98033965125	24	8	0	FALSE	0	Experiment 3
Q9NP81	AlphaWT_10h	AlphaWT_10h.1	11124.7218282808	24	8	0	FALSE	0	Experiment 3
Q9NP81	AlphaWT_10h	AlphaWT_10h.2	11100.0302869072	24	8	0	FALSE	0	Experiment 3
Q9NP81	AlphaWT_10h	AlphaWT_10h.3	10372.0474256106	24	8	0	FALSE	0	Experiment 3
Q9NP81	AlphaWT_24h	AlphaWT_24h.1	9611.88999196095	24	8	0	FALSE	0	Experiment 3
Q9NP81	AlphaWT_24h	AlphaWT_24h.2	9490.63637301646	24	8	0	FALSE	0	Experiment 3
Q9NP81	AlphaWT_24h	AlphaWT_24h.3	8000.60305058557	24	8	0	FALSE	0	Experiment 3
Q9NP81	IC19_10h	IC19_10h.1	11780.7397128758	24	8	0	FALSE	0	Experiment 3
Q9NP81	IC19_10h	IC19_10h.2	10958.6388506953	24	8	0	FALSE	0	Experiment 3
Q9NP81	IC19_10h	IC19_10h.3	11762.9197560248	24	8	0	FALSE	0	Experiment 3
Q9NP81	IC19_24h	IC19_24h.1	10236.3588211317	24	8	0	FALSE	0	Experiment 3
Q9NP81	IC19_24h	IC19_24h.2	10465.7251249139	24	8	0	FALSE	0	Experiment 3
Q9NP81	IC19_24h	IC19_24h.3	9557.10376657373	24	8	0	FALSE	0	Experiment 3
Q9NP81	Mock_10h	Mock_10h.1	9479.41840529564	24	8	0	FALSE	0	Experiment 3
Q9NP81	Mock_10h	Mock_10h.2	10249.1778092297	24	8	0	FALSE	0	Experiment 3
Q9NP81	Mock_10h	Mock_10h.3	12479.278286912	24	8	0	FALSE	0	Experiment 3
Q9NP81	Mock_24h	Mock_24h.1	8893.45128161797	24	8	0	FALSE	0	Experiment 3
Q9NP81	Mock_24h	Mock_24h.2	10009.7479258793	24	8	0	FALSE	0	Experiment 3
Q9NP81	Mock_24h	Mock_24h.3	7923.3258683359	24	8	0	FALSE	0	Experiment 3
Q9NP81	PolyIC_10h	PolyIC_10h.1	10114.9510836864	24	8	0	FALSE	0	Experiment 3
Q9NP81	PolyIC_10h	PolyIC_10h.2	9817.50697762484	24	8	0	FALSE	0	Experiment 3
Q9NP81	PolyIC_10h	PolyIC_10h.3	9152.93275658738	24	8	0	FALSE	0	Experiment 3
Q9NP81	PolyIC_24h	PolyIC_24h.1	9579.0791881578	24	8	0	FALSE	0	Experiment 3
Q9NP81	PolyIC_24h	PolyIC_24h.2	9643.57953367975	24	8	0	FALSE	0	Experiment 3
Q9NP81	PolyIC_24h	PolyIC_24h.3	9955.7653093127	24	8	0	FALSE	0	Experiment 3
Q9NP81	VIC_10h	VIC_10h.1	11088.5062946868	24	8	0	FALSE	0	Experiment 3
Q9NP81	VIC_10h	VIC_10h.2	10341.6900457613	24	8	0	FALSE	0	Experiment 3
Q9NP81	VIC_10h	VIC_10h.3	10884.1036852557	24	8	0	FALSE	0	Experiment 3
Q9NP81	VIC_24h	VIC_24h.1	7449.68659894538	24	8	0	FALSE	0	Experiment 3
Q9NP81	VIC_24h	VIC_24h.2	10261.7767242357	24	7	0.125	FALSE	0	Experiment 3
Q9NP81	VIC_24h	VIC_24h.3	10855.095525413	24	8	0	FALSE	0	Experiment 3
Q9NP84	AlphaOrf6KO_10h	AlphaOrf6KO_10h.1	24582.2523500927	6	2	0	FALSE	0	Experiment 3
Q9NP84	AlphaOrf6KO_10h	AlphaOrf6KO_10h.2	31069.0332507473	6	2	0	FALSE	0	Experiment 3
Q9NP84	AlphaOrf6KO_10h	AlphaOrf6KO_10h.3	24296.4564704816	6	2	0	FALSE	0	Experiment 3
Q9NP84	AlphaOrf6KO_24h	AlphaOrf6KO_24h.1	15202.5260694562	6	2	0	FALSE	0	Experiment 3
Q9NP84	AlphaOrf6KO_24h	AlphaOrf6KO_24h.2	13186.729803345	6	2	0	FALSE	0	Experiment 3
Q9NP84	AlphaOrf6KO_24h	AlphaOrf6KO_24h.3	12778.7266066985	6	2	0	FALSE	0	Experiment 3
Q9NP84	AlphaWT_10h	AlphaWT_10h.1	24172.9400636178	6	2	0	FALSE	0	Experiment 3
Q9NP84	AlphaWT_10h	AlphaWT_10h.2	28925.6439030027	6	2	0	FALSE	0	Experiment 3
Q9NP84	AlphaWT_10h	AlphaWT_10h.3	27826.0861087377	6	2	0	FALSE	0	Experiment 3
Q9NP84	AlphaWT_24h	AlphaWT_24h.1	11589.2876606353	6	2	0	FALSE	0	Experiment 3
Q9NP84	AlphaWT_24h	AlphaWT_24h.2	15695.5282701203	6	2	0	FALSE	0	Experiment 3
Q9NP84	AlphaWT_24h	AlphaWT_24h.3	12115.4206839737	6	2	0	FALSE	0	Experiment 3
Q9NP84	IC19_10h	IC19_10h.1	26129.3828218722	6	2	0	FALSE	0	Experiment 3
Q9NP84	IC19_10h	IC19_10h.2	28860.4784107171	6	2	0	FALSE	0	Experiment 3
Q9NP84	IC19_10h	IC19_10h.3	25742.9420479076	6	2	0	FALSE	0	Experiment 3
Q9NP84	IC19_24h	IC19_24h.1	15162.327799748	6	2	0	FALSE	0	Experiment 3
Q9NP84	IC19_24h	IC19_24h.2	15333.8022917109	6	2	0	FALSE	0	Experiment 3
Q9NP84	IC19_24h	IC19_24h.3	15051.6752150164	6	2	0	FALSE	0	Experiment 3
Q9NP84	Mock_10h	Mock_10h.1	18250.5226326006	6	2	0	FALSE	0	Experiment 3
Q9NP84	Mock_10h	Mock_10h.2	26550.4574589792	6	2	0	FALSE	0	Experiment 3
Q9NP84	Mock_10h	Mock_10h.3	23387.8363895332	6	2	0	FALSE	0	Experiment 3
Q9NP84	Mock_24h	Mock_24h.1	18975.1663170928	6	2	0	FALSE	0	Experiment 3
Q9NP84	Mock_24h	Mock_24h.2	17118.680900519	6	2	0	FALSE	0	Experiment 3
Q9NP84	Mock_24h	Mock_24h.3	12999.4196016476	6	2	0	FALSE	0	Experiment 3
Q9NP84	PolyIC_10h	PolyIC_10h.1	29395.4596567526	6	2	0	FALSE	0	Experiment 3
Q9NP84	PolyIC_10h	PolyIC_10h.2	27080.1554835242	6	2	0	FALSE	0	Experiment 3
Q9NP84	PolyIC_10h	PolyIC_10h.3	24264.4493335094	6	2	0	FALSE	0	Experiment 3
Q9NP84	PolyIC_24h	PolyIC_24h.1	22606.1023408824	6	2	0	FALSE	0	Experiment 3
Q9NP84	PolyIC_24h	PolyIC_24h.2	13935.1861686466	6	2	0	FALSE	0	Experiment 3
Q9NP84	PolyIC_24h	PolyIC_24h.3	17287.2791789573	6	2	0	FALSE	0	Experiment 3
Q9NP84	VIC_10h	VIC_10h.1	24265.4762824265	6	2	0	FALSE	0	Experiment 3
Q9NP84	VIC_10h	VIC_10h.2	26474.614215546	6	2	0	FALSE	0	Experiment 3
Q9NP84	VIC_10h	VIC_10h.3	26749.1450898186	6	2	0	FALSE	0	Experiment 3
Q9NP84	VIC_24h	VIC_24h.1	12795.5285010093	6	2	0	FALSE	0	Experiment 3
Q9NP84	VIC_24h	VIC_24h.2	15522.7781399064	6	2	0	FALSE	0	Experiment 3
Q9NP84	VIC_24h	VIC_24h.3	14104.8933727465	6	2	0	FALSE	0	Experiment 3
Q9NP92	AlphaOrf6KO_10h	AlphaOrf6KO_10h.1	6283.32799458562	33	11	0	FALSE	0	Experiment 3
Q9NP92	AlphaOrf6KO_10h	AlphaOrf6KO_10h.2	4707.21805111019	33	11	0	FALSE	0	Experiment 3
Q9NP92	AlphaOrf6KO_10h	AlphaOrf6KO_10h.3	5356.05670518319	33	11	0	FALSE	0	Experiment 3
Q9NP92	AlphaOrf6KO_24h	AlphaOrf6KO_24h.1	6162.52165104392	33	10	0.0909090909090909	FALSE	0	Experiment 3
Q9NP92	AlphaOrf6KO_24h	AlphaOrf6KO_24h.2	6356.87430379752	33	9	0.181818181818182	FALSE	0	Experiment 3
Q9NP92	AlphaOrf6KO_24h	AlphaOrf6KO_24h.3	5558.12905738416	33	10	0.0909090909090909	FALSE	0	Experiment 3
Q9NP92	AlphaWT_10h	AlphaWT_10h.1	6017.936152721	33	11	0	FALSE	0	Experiment 3
Q9NP92	AlphaWT_10h	AlphaWT_10h.2	6101.30446552046	33	11	0	FALSE	0	Experiment 3
Q9NP92	AlphaWT_10h	AlphaWT_10h.3	5276.24758031046	33	11	0	FALSE	0	Experiment 3
Q9NP92	AlphaWT_24h	AlphaWT_24h.1	5298.08595836378	33	10	0.0909090909090909	FALSE	0	Experiment 3
Q9NP92	AlphaWT_24h	AlphaWT_24h.2	7176.84034218114	33	10	0.0909090909090909	FALSE	0	Experiment 3
Q9NP92	AlphaWT_24h	AlphaWT_24h.3	5399.65044035352	33	8	0.272727272727273	FALSE	0	Experiment 3
Q9NP92	IC19_10h	IC19_10h.1	6527.93163347131	33	11	0	FALSE	0	Experiment 3
Q9NP92	IC19_10h	IC19_10h.2	5539.69127650987	33	11	0	FALSE	0	Experiment 3
Q9NP92	IC19_10h	IC19_10h.3	5747.23610865431	33	11	0	FALSE	0	Experiment 3
Q9NP92	IC19_24h	IC19_24h.1	6740.38290208401	33	9	0.181818181818182	FALSE	0	Experiment 3
Q9NP92	IC19_24h	IC19_24h.2	6010.61081077806	33	11	0	FALSE	0	Experiment 3
Q9NP92	IC19_24h	IC19_24h.3	5202.91259683185	33	11	0	FALSE	0	Experiment 3
Q9NP92	Mock_10h	Mock_10h.1	6194.58331122741	33	10	0.0909090909090909	FALSE	0	Experiment 3
Q9NP92	Mock_10h	Mock_10h.2	6067.50198052545	33	10	0.0909090909090909	FALSE	0	Experiment 3
Q9NP92	Mock_10h	Mock_10h.3	5577.29099385124	33	11	0	FALSE	0	Experiment 3
Q9NP92	Mock_24h	Mock_24h.1	5726.13138989716	33	9	0.181818181818182	FALSE	0	Experiment 3
Q9NP92	Mock_24h	Mock_24h.2	5520.90498895774	33	9	0.181818181818182	FALSE	0	Experiment 3
Q9NP92	Mock_24h	Mock_24h.3	5687.44190199563	33	9	0.181818181818182	FALSE	0	Experiment 3
Q9NP92	PolyIC_10h	PolyIC_10h.1	6258.79635091979	33	11	0	FALSE	0	Experiment 3
Q9NP92	PolyIC_10h	PolyIC_10h.2	6286.35214484003	33	11	0	FALSE	0	Experiment 3
Q9NP92	PolyIC_10h	PolyIC_10h.3	4509.76934645028	33	9	0.181818181818182	FALSE	0	Experiment 3
Q9NP92	PolyIC_24h	PolyIC_24h.1	5806.40973489695	33	10	0.0909090909090909	FALSE	0	Experiment 3
Q9NP92	PolyIC_24h	PolyIC_24h.2	6307.29042373233	33	11	0	FALSE	0	Experiment 3
Q9NP92	PolyIC_24h	PolyIC_24h.3	7288.90525260043	33	11	0	FALSE	0	Experiment 3
Q9NP92	VIC_10h	VIC_10h.1	6215.92530835336	33	11	0	FALSE	0	Experiment 3
Q9NP92	VIC_10h	VIC_10h.2	6935.15799247154	33	11	0	FALSE	0	Experiment 3
Q9NP92	VIC_10h	VIC_10h.3	6402.37932620215	33	11	0	FALSE	0	Experiment 3
Q9NP92	VIC_24h	VIC_24h.1	5509.57827690521	33	9	0.181818181818182	FALSE	0	Experiment 3
Q9NP92	VIC_24h	VIC_24h.2	4732.89777783069	33	11	0	FALSE	0	Experiment 3
Q9NP92	VIC_24h	VIC_24h.3	5281.75077724044	33	9	0.181818181818182	FALSE	0	Experiment 3
Q9NP97	AlphaOrf6KO_10h	AlphaOrf6KO_10h.1	35550.5658965303	24	8	0	FALSE	0	Experiment 3
Q9NP97	AlphaOrf6KO_10h	AlphaOrf6KO_10h.2	34028.7183251549	24	8	0	FALSE	0	Experiment 3
Q9NP97	AlphaOrf6KO_10h	AlphaOrf6KO_10h.3	39253.002595037	24	8	0	FALSE	0	Experiment 3
Q9NP97	AlphaOrf6KO_24h	AlphaOrf6KO_24h.1	36248.0929880338	24	8	0	FALSE	0	Experiment 3
Q9NP97	AlphaOrf6KO_24h	AlphaOrf6KO_24h.2	33915.4418730015	24	8	0	FALSE	0	Experiment 3
Q9NP97	AlphaOrf6KO_24h	AlphaOrf6KO_24h.3	30957.4549649441	24	8	0	FALSE	0	Experiment 3
Q9NP97	AlphaWT_10h	AlphaWT_10h.1	36150.263173626	24	8	0	FALSE	0	Experiment 3
Q9NP97	AlphaWT_10h	AlphaWT_10h.2	39174.9415931299	24	8	0	FALSE	0	Experiment 3
Q9NP97	AlphaWT_10h	AlphaWT_10h.3	34836.8559419333	24	8	0	FALSE	0	Experiment 3
Q9NP97	AlphaWT_24h	AlphaWT_24h.1	38587.7068295498	24	8	0	FALSE	0	Experiment 3
Q9NP97	AlphaWT_24h	AlphaWT_24h.2	36986.8236633156	24	8	0	FALSE	0	Experiment 3
Q9NP97	AlphaWT_24h	AlphaWT_24h.3	40944.413954103	24	8	0	FALSE	0	Experiment 3
Q9NP97	IC19_10h	IC19_10h.1	39273.2321942803	24	8	0	FALSE	0	Experiment 3
Q9NP97	IC19_10h	IC19_10h.2	40237.3825074223	24	8	0	FALSE	0	Experiment 3
Q9NP97	IC19_10h	IC19_10h.3	38129.863731296	24	8	0	FALSE	0	Experiment 3
Q9NP97	IC19_24h	IC19_24h.1	38613.2325303283	24	8	0	FALSE	0	Experiment 3
Q9NP97	IC19_24h	IC19_24h.2	40134.3280818387	24	8	0	FALSE	0	Experiment 3
Q9NP97	IC19_24h	IC19_24h.3	35060.6686184875	24	8	0	FALSE	0	Experiment 3
Q9NP97	Mock_10h	Mock_10h.1	34272.8126269975	24	8	0	FALSE	0	Experiment 3
Q9NP97	Mock_10h	Mock_10h.2	29544.1965585749	24	8	0	FALSE	0	Experiment 3
Q9NP97	Mock_10h	Mock_10h.3	31461.7418728055	24	8	0	FALSE	0	Experiment 3
Q9NP97	Mock_24h	Mock_24h.1	42459.3701862763	24	8	0	FALSE	0	Experiment 3
Q9NP97	Mock_24h	Mock_24h.2	36178.1102636911	24	8	0	FALSE	0	Experiment 3
Q9NP97	Mock_24h	Mock_24h.3	41277.0805590383	24	8	0	FALSE	0	Experiment 3
Q9NP97	PolyIC_10h	PolyIC_10h.1	31562.1586639537	24	8	0	FALSE	0	Experiment 3
Q9NP97	PolyIC_10h	PolyIC_10h.2	32833.6501371075	24	8	0	FALSE	0	Experiment 3
Q9NP97	PolyIC_10h	PolyIC_10h.3	33483.8363597499	24	8	0	FALSE	0	Experiment 3
Q9NP97	PolyIC_24h	PolyIC_24h.1	32260.246160169	24	8	0	FALSE	0	Experiment 3
Q9NP97	PolyIC_24h	PolyIC_24h.2	37968.2263484427	24	8	0	FALSE	0	Experiment 3
Q9NP97	PolyIC_24h	PolyIC_24h.3	37809.4472642708	24	8	0	FALSE	0	Experiment 3
Q9NP97	VIC_10h	VIC_10h.1	32885.6334460117	24	8	0	FALSE	0	Experiment 3
Q9NP97	VIC_10h	VIC_10h.2	35672.3996023768	24	8	0	FALSE	0	Experiment 3
Q9NP97	VIC_10h	VIC_10h.3	39357.2710803865	24	8	0	FALSE	0	Experiment 3
Q9NP97	VIC_24h	VIC_24h.1	37692.8169142061	24	8	0	FALSE	0	Experiment 3
Q9NP97	VIC_24h	VIC_24h.2	34349.399782954	24	8	0	FALSE	0	Experiment 3
Q9NP97	VIC_24h	VIC_24h.3	42220.4465190833	24	8	0	FALSE	0	Experiment 3
Q9NPA0	AlphaOrf6KO_10h	AlphaOrf6KO_10h.1	7107.89601159012	3	1	0	FALSE	0	Experiment 3
Q9NPA0	AlphaOrf6KO_10h	AlphaOrf6KO_10h.2	11294.5599397901	3	1	0	FALSE	0	Experiment 3
Q9NPA0	AlphaOrf6KO_10h	AlphaOrf6KO_10h.3	2606.41294205247	3	1	0	FALSE	0	Experiment 3
Q9NPA0	AlphaOrf6KO_24h	AlphaOrf6KO_24h.1	2914.14083525356	3	1	0	FALSE	0	Experiment 3
Q9NPA0	AlphaOrf6KO_24h	AlphaOrf6KO_24h.2	5335.86713268899	3	1	0	FALSE	0	Experiment 3
Q9NPA0	AlphaOrf6KO_24h	AlphaOrf6KO_24h.3	599.408571009649	3	1	0	FALSE	0	Experiment 3
Q9NPA0	AlphaWT_10h	AlphaWT_10h.1	1993.60361374984	3	1	0	FALSE	0	Experiment 3
Q9NPA0	AlphaWT_10h	AlphaWT_10h.2	2160.88092038862	3	1	0	FALSE	0	Experiment 3
Q9NPA0	AlphaWT_10h	AlphaWT_10h.3	1283.87760274981	3	1	0	FALSE	0	Experiment 3
Q9NPA0	AlphaWT_24h	AlphaWT_24h.1	1227.84473036943	3	1	0	FALSE	0	Experiment 3
Q9NPA0	AlphaWT_24h	AlphaWT_24h.2	5200.7413861789	3	1	0	FALSE	0	Experiment 3
Q9NPA0	AlphaWT_24h	AlphaWT_24h.3	8519.31411927742	3	1	0	FALSE	0	Experiment 3
Q9NPA0	IC19_10h	IC19_10h.1	819.164980535121	3	1	0	FALSE	0	Experiment 3
Q9NPA0	IC19_10h	IC19_10h.2	10167.8710586522	3	1	0	FALSE	0	Experiment 3
Q9NPA0	IC19_10h	IC19_10h.3	20286.2812845232	3	1	0	FALSE	0	Experiment 3
Q9NPA0	IC19_24h	IC19_24h.1	5838.24941741022	3	1	0	FALSE	0	Experiment 3
Q9NPA0	IC19_24h	IC19_24h.2	1741.37957959569	3	1	0	FALSE	0	Experiment 3
Q9NPA0	IC19_24h	IC19_24h.3	1576.45532286296	3	1	0	FALSE	0	Experiment 3
Q9NPA0	Mock_10h	Mock_10h.1	5783.21910390031	3	1	0	FALSE	0	Experiment 3
Q9NPA0	Mock_10h	Mock_10h.2	3123.48467732341	3	1	0	FALSE	0	Experiment 3
Q9NPA0	Mock_10h	Mock_10h.3	9485.1480812263	3	1	0	FALSE	0	Experiment 3
Q9NPA0	Mock_24h	Mock_24h.1	14777.1772636878	3	1	0	FALSE	0	Experiment 3
Q9NPA0	Mock_24h	Mock_24h.2	2851.82971067453	3	1	0	FALSE	0	Experiment 3
Q9NPA0	Mock_24h	Mock_24h.3	9830.59557710595	3	1	0	FALSE	0	Experiment 3
Q9NPA0	PolyIC_10h	PolyIC_10h.1	6472.41812032823	3	1	0	FALSE	0	Experiment 3
Q9NPA0	PolyIC_10h	PolyIC_10h.2	5979.25939098888	3	1	0	FALSE	0	Experiment 3
Q9NPA0	PolyIC_10h	PolyIC_10h.3	972.110061990534	3	1	0	FALSE	0	Experiment 3
Q9NPA0	PolyIC_24h	PolyIC_24h.1	6145.22407019212	3	1	0	FALSE	0	Experiment 3
Q9NPA0	PolyIC_24h	PolyIC_24h.2	12142.3688789581	3	1	0	FALSE	0	Experiment 3
Q9NPA0	PolyIC_24h	PolyIC_24h.3	4614.34034763133	3	1	0	FALSE	0	Experiment 3
Q9NPA0	VIC_10h	VIC_10h.1	5170.87989520374	3	1	0	FALSE	0	Experiment 3
Q9NPA0	VIC_10h	VIC_10h.2	4736.39410900557	3	1	0	FALSE	0	Experiment 3
Q9NPA0	VIC_10h	VIC_10h.3	8594.75157029571	3	1	0	FALSE	0	Experiment 3
Q9NPA0	VIC_24h	VIC_24h.1	3815.20231748524	3	1	0	FALSE	0	Experiment 3
Q9NPA0	VIC_24h	VIC_24h.2	1743.39409221791	3	1	0	FALSE	0	Experiment 3
Q9NPA0	VIC_24h	VIC_24h.3	12597.5677892934	3	1	0	FALSE	0	Experiment 3
Q9NPA8	AlphaOrf6KO_10h	AlphaOrf6KO_10h.1	18053.7743303851	9	3	0	FALSE	0	Experiment 3
Q9NPA8	AlphaOrf6KO_10h	AlphaOrf6KO_10h.2	16514.5192312875	9	3	0	FALSE	0	Experiment 3
Q9NPA8	AlphaOrf6KO_10h	AlphaOrf6KO_10h.3	17612.5166727465	9	3	0	FALSE	0	Experiment 3
Q9NPA8	AlphaOrf6KO_24h	AlphaOrf6KO_24h.1	17801.2038561424	9	3	0	FALSE	0	Experiment 3
Q9NPA8	AlphaOrf6KO_24h	AlphaOrf6KO_24h.2	19676.6260793002	9	3	0	FALSE	0	Experiment 3
Q9NPA8	AlphaOrf6KO_24h	AlphaOrf6KO_24h.3	21346.3450383602	9	3	0	FALSE	0	Experiment 3
Q9NPA8	AlphaWT_10h	AlphaWT_10h.1	17651.2461571035	9	3	0	FALSE	0	Experiment 3
Q9NPA8	AlphaWT_10h	AlphaWT_10h.2	19811.676288368	9	3	0	FALSE	0	Experiment 3
Q9NPA8	AlphaWT_10h	AlphaWT_10h.3	16951.3777521804	9	3	0	FALSE	0	Experiment 3
Q9NPA8	AlphaWT_24h	AlphaWT_24h.1	19199.4893124333	9	3	0	FALSE	0	Experiment 3
Q9NPA8	AlphaWT_24h	AlphaWT_24h.2	19328.6648108704	9	3	0	FALSE	0	Experiment 3
Q9NPA8	AlphaWT_24h	AlphaWT_24h.3	16599.7705299977	9	3	0	FALSE	0	Experiment 3
Q9NPA8	IC19_10h	IC19_10h.1	17715.4600549572	9	3	0	FALSE	0	Experiment 3
Q9NPA8	IC19_10h	IC19_10h.2	15430.678404578	9	3	0	FALSE	0	Experiment 3
Q9NPA8	IC19_10h	IC19_10h.3	17971.5027750593	9	3	0	FALSE	0	Experiment 3
Q9NPA8	IC19_24h	IC19_24h.1	26397.7959231208	9	3	0	FALSE	0	Experiment 3
Q9NPA8	IC19_24h	IC19_24h.2	22521.9760615154	9	3	0	FALSE	0	Experiment 3
Q9NPA8	IC19_24h	IC19_24h.3	18369.6726841262	9	3	0	FALSE	0	Experiment 3
Q9NPA8	Mock_10h	Mock_10h.1	18433.1613762583	9	3	0	FALSE	0	Experiment 3
Q9NPA8	Mock_10h	Mock_10h.2	19489.513588013	9	3	0	FALSE	0	Experiment 3
Q9NPA8	Mock_10h	Mock_10h.3	20329.1690810903	9	3	0	FALSE	0	Experiment 3
Q9NPA8	Mock_24h	Mock_24h.1	22576.8022745896	9	3	0	FALSE	0	Experiment 3
Q9NPA8	Mock_24h	Mock_24h.2	17368.705915088	9	3	0	FALSE	0	Experiment 3
Q9NPA8	Mock_24h	Mock_24h.3	20833.6687412417	9	3	0	FALSE	0	Experiment 3
Q9NPA8	PolyIC_10h	PolyIC_10h.1	21101.6957448214	9	3	0	FALSE	0	Experiment 3
Q9NPA8	PolyIC_10h	PolyIC_10h.2	16455.0928253481	9	3	0	FALSE	0	Experiment 3
Q9NPA8	PolyIC_10h	PolyIC_10h.3	15963.2183295022	9	3	0	FALSE	0	Experiment 3
Q9NPA8	PolyIC_24h	PolyIC_24h.1	19525.408522757	9	3	0	FALSE	0	Experiment 3
Q9NPA8	PolyIC_24h	PolyIC_24h.2	19486.2854401677	9	3	0	FALSE	0	Experiment 3
Q9NPA8	PolyIC_24h	PolyIC_24h.3	18210.3136767438	9	3	0	FALSE	0	Experiment 3
Q9NPA8	VIC_10h	VIC_10h.1	19150.9806544479	9	3	0	FALSE	0	Experiment 3
Q9NPA8	VIC_10h	VIC_10h.2	17132.3993972842	9	3	0	FALSE	0	Experiment 3
Q9NPA8	VIC_10h	VIC_10h.3	20101.5881655505	9	3	0	FALSE	0	Experiment 3
Q9NPA8	VIC_24h	VIC_24h.1	29059.8643734563	9	3	0	FALSE	0	Experiment 3
Q9NPA8	VIC_24h	VIC_24h.2	23932.0585341202	9	3	0	FALSE	0	Experiment 3
Q9NPA8	VIC_24h	VIC_24h.3	20694.9624478133	9	3	0	FALSE	0	Experiment 3
Q9NPD3	AlphaOrf6KO_10h	AlphaOrf6KO_10h.1	9113.34964544022	9	3	0	FALSE	0	Experiment 3
Q9NPD3	AlphaOrf6KO_10h	AlphaOrf6KO_10h.2	20967.1036880348	9	3	0	FALSE	0	Experiment 3
Q9NPD3	AlphaOrf6KO_10h	AlphaOrf6KO_10h.3	1386.68384163846	9	3	0	FALSE	0	Experiment 3
Q9NPD3	AlphaOrf6KO_24h	AlphaOrf6KO_24h.1	4853.29106260255	9	3	0	FALSE	0	Experiment 3
Q9NPD3	AlphaOrf6KO_24h	AlphaOrf6KO_24h.2	14380.7584797791	9	3	0	FALSE	0	Experiment 3
Q9NPD3	AlphaOrf6KO_24h	AlphaOrf6KO_24h.3	8521.24590812353	9	3	0	FALSE	0	Experiment 3
Q9NPD3	AlphaWT_10h	AlphaWT_10h.1	9171.00365986766	9	3	0	FALSE	0	Experiment 3
Q9NPD3	AlphaWT_10h	AlphaWT_10h.2	9488.51313249328	9	3	0	FALSE	0	Experiment 3
Q9NPD3	AlphaWT_10h	AlphaWT_10h.3	15160.0989200594	9	3	0	FALSE	0	Experiment 3
Q9NPD3	AlphaWT_24h	AlphaWT_24h.1	13077.6030760296	9	3	0	FALSE	0	Experiment 3
Q9NPD3	AlphaWT_24h	AlphaWT_24h.2	16241.5148943134	9	3	0	FALSE	0	Experiment 3
Q9NPD3	AlphaWT_24h	AlphaWT_24h.3	16183.2398874469	9	3	0	FALSE	0	Experiment 3
Q9NPD3	IC19_10h	IC19_10h.1	17931.485220718	9	3	0	FALSE	0	Experiment 3
Q9NPD3	IC19_10h	IC19_10h.2	18274.4603133125	9	3	0	FALSE	0	Experiment 3
Q9NPD3	IC19_10h	IC19_10h.3	17121.7849779612	9	3	0	FALSE	0	Experiment 3
Q9NPD3	IC19_24h	IC19_24h.1	16429.7451626016	9	3	0	FALSE	0	Experiment 3
Q9NPD3	IC19_24h	IC19_24h.2	11942.6400271567	9	3	0	FALSE	0	Experiment 3
Q9NPD3	IC19_24h	IC19_24h.3	7171.63331477204	9	3	0	FALSE	0	Experiment 3
Q9NPD3	Mock_10h	Mock_10h.1	7960.8160276783	9	3	0	FALSE	0	Experiment 3
Q9NPD3	Mock_10h	Mock_10h.2	9106.28793960314	9	3	0	FALSE	0	Experiment 3
Q9NPD3	Mock_10h	Mock_10h.3	16332.9662254874	9	3	0	FALSE	0	Experiment 3
Q9NPD3	Mock_24h	Mock_24h.1	13442.0257057365	9	3	0	FALSE	0	Experiment 3
Q9NPD3	Mock_24h	Mock_24h.2	7705.99088128991	9	3	0	FALSE	0	Experiment 3
Q9NPD3	Mock_24h	Mock_24h.3	12320.944819936	9	3	0	FALSE	0	Experiment 3
Q9NPD3	PolyIC_10h	PolyIC_10h.1	12602.2924231026	9	3	0	FALSE	0	Experiment 3
Q9NPD3	PolyIC_10h	PolyIC_10h.2	9179.37077254548	9	3	0	FALSE	0	Experiment 3
Q9NPD3	PolyIC_10h	PolyIC_10h.3	7679.47396793569	9	3	0	FALSE	0	Experiment 3
Q9NPD3	PolyIC_24h	PolyIC_24h.1	14353.8684203491	9	3	0	FALSE	0	Experiment 3
Q9NPD3	PolyIC_24h	PolyIC_24h.2	15126.4423158417	9	3	0	FALSE	0	Experiment 3
Q9NPD3	PolyIC_24h	PolyIC_24h.3	15299.9223651279	9	3	0	FALSE	0	Experiment 3
Q9NPD3	VIC_10h	VIC_10h.1	3617.8299428884	9	3	0	FALSE	0	Experiment 3
Q9NPD3	VIC_10h	VIC_10h.2	8086.84842715977	9	3	0	FALSE	0	Experiment 3
Q9NPD3	VIC_10h	VIC_10h.3	7479.56934440142	9	3	0	FALSE	0	Experiment 3
Q9NPD3	VIC_24h	VIC_24h.1	19839.5360967055	9	3	0	FALSE	0	Experiment 3
Q9NPD3	VIC_24h	VIC_24h.2	9567.73590389487	9	3	0	FALSE	0	Experiment 3
Q9NPD3	VIC_24h	VIC_24h.3	16040.2617163367	9	3	0	FALSE	0	Experiment 3
Q9NPD8	AlphaOrf6KO_10h	AlphaOrf6KO_10h.1	13245.753519664	15	5	0	FALSE	0	Experiment 3
Q9NPD8	AlphaOrf6KO_10h	AlphaOrf6KO_10h.2	11490.9312987277	15	5	0	FALSE	0	Experiment 3
Q9NPD8	AlphaOrf6KO_10h	AlphaOrf6KO_10h.3	11899.8511304002	15	5	0	FALSE	0	Experiment 3
Q9NPD8	AlphaOrf6KO_24h	AlphaOrf6KO_24h.1	14172.5270669564	15	5	0	FALSE	0	Experiment 3
Q9NPD8	AlphaOrf6KO_24h	AlphaOrf6KO_24h.2	17183.2408520096	15	5	0	FALSE	0	Experiment 3
Q9NPD8	AlphaOrf6KO_24h	AlphaOrf6KO_24h.3	15952.8106302267	15	5	0	FALSE	0	Experiment 3
Q9NPD8	AlphaWT_10h	AlphaWT_10h.1	11917.9706474747	15	5	0	FALSE	0	Experiment 3
Q9NPD8	AlphaWT_10h	AlphaWT_10h.2	13828.8067696902	15	5	0	FALSE	0	Experiment 3
Q9NPD8	AlphaWT_10h	AlphaWT_10h.3	11434.3166965448	15	5	0	FALSE	0	Experiment 3
Q9NPD8	AlphaWT_24h	AlphaWT_24h.1	15191.6966876683	15	5	0	FALSE	0	Experiment 3
Q9NPD8	AlphaWT_24h	AlphaWT_24h.2	14661.5031850829	15	5	0	FALSE	0	Experiment 3
Q9NPD8	AlphaWT_24h	AlphaWT_24h.3	9886.5417599245	15	5	0	FALSE	0	Experiment 3
Q9NPD8	IC19_10h	IC19_10h.1	15853.1647539532	15	5	0	FALSE	0	Experiment 3
Q9NPD8	IC19_10h	IC19_10h.2	14521.7758539555	15	5	0	FALSE	0	Experiment 3
Q9NPD8	IC19_10h	IC19_10h.3	13899.5122038221	15	5	0	FALSE	0	Experiment 3
Q9NPD8	IC19_24h	IC19_24h.1	15714.8031003927	15	5	0	FALSE	0	Experiment 3
Q9NPD8	IC19_24h	IC19_24h.2	15654.5988954794	15	5	0	FALSE	0	Experiment 3
Q9NPD8	IC19_24h	IC19_24h.3	14167.0327165016	15	5	0	FALSE	0	Experiment 3
Q9NPD8	Mock_10h	Mock_10h.1	10536.1240585079	15	5	0	FALSE	0	Experiment 3
Q9NPD8	Mock_10h	Mock_10h.2	15840.8288135121	15	5	0	FALSE	0	Experiment 3
Q9NPD8	Mock_10h	Mock_10h.3	14041.2055618612	15	5	0	FALSE	0	Experiment 3
Q9NPD8	Mock_24h	Mock_24h.1	16123.4673092038	15	5	0	FALSE	0	Experiment 3
Q9NPD8	Mock_24h	Mock_24h.2	19226.2073952982	15	5	0	FALSE	0	Experiment 3
Q9NPD8	Mock_24h	Mock_24h.3	8498.82764192035	15	5	0	FALSE	0	Experiment 3
Q9NPD8	PolyIC_10h	PolyIC_10h.1	14246.8067725995	15	5	0	FALSE	0	Experiment 3
Q9NPD8	PolyIC_10h	PolyIC_10h.2	15641.8547180121	15	5	0	FALSE	0	Experiment 3
Q9NPD8	PolyIC_10h	PolyIC_10h.3	10242.6134973616	15	5	0	FALSE	0	Experiment 3
Q9NPD8	PolyIC_24h	PolyIC_24h.1	13077.1995920337	15	5	0	FALSE	0	Experiment 3
Q9NPD8	PolyIC_24h	PolyIC_24h.2	17363.3487223214	15	5	0	FALSE	0	Experiment 3
Q9NPD8	PolyIC_24h	PolyIC_24h.3	14945.9729363069	15	5	0	FALSE	0	Experiment 3
Q9NPD8	VIC_10h	VIC_10h.1	16159.5313460066	15	5	0	FALSE	0	Experiment 3
Q9NPD8	VIC_10h	VIC_10h.2	16418.2224702272	15	5	0	FALSE	0	Experiment 3
Q9NPD8	VIC_10h	VIC_10h.3	16792.0213223227	15	5	0	FALSE	0	Experiment 3
Q9NPD8	VIC_24h	VIC_24h.1	10676.6441310737	15	5	0	FALSE	0	Experiment 3
Q9NPD8	VIC_24h	VIC_24h.2	6708.74721833026	15	4	0.2	FALSE	0	Experiment 3
Q9NPD8	VIC_24h	VIC_24h.3	13080.1561861433	15	5	0	FALSE	0	Experiment 3
Q9NPE3	AlphaOrf6KO_10h	AlphaOrf6KO_10h.1	19107.3555839178	18	6	0	FALSE	0	Experiment 3
Q9NPE3	AlphaOrf6KO_10h	AlphaOrf6KO_10h.2	23311.3997020021	18	6	0	FALSE	0	Experiment 3
Q9NPE3	AlphaOrf6KO_10h	AlphaOrf6KO_10h.3	13803.9370824384	18	6	0	FALSE	0	Experiment 3
Q9NPE3	AlphaOrf6KO_24h	AlphaOrf6KO_24h.1	22368.2402221712	18	6	0	FALSE	0	Experiment 3
Q9NPE3	AlphaOrf6KO_24h	AlphaOrf6KO_24h.2	25955.4524607411	18	6	0	FALSE	0	Experiment 3
Q9NPE3	AlphaOrf6KO_24h	AlphaOrf6KO_24h.3	24801.9079114496	18	6	0	FALSE	0	Experiment 3
Q9NPE3	AlphaWT_10h	AlphaWT_10h.1	19716.883797326	18	6	0	FALSE	0	Experiment 3
Q9NPE3	AlphaWT_10h	AlphaWT_10h.2	21262.1175747022	18	6	0	FALSE	0	Experiment 3
Q9NPE3	AlphaWT_10h	AlphaWT_10h.3	20283.5007824332	18	5	0.166666666666667	FALSE	0	Experiment 3
Q9NPE3	AlphaWT_24h	AlphaWT_24h.1	21487.4833790771	18	6	0	FALSE	0	Experiment 3
Q9NPE3	AlphaWT_24h	AlphaWT_24h.2	19241.9219730398	18	6	0	FALSE	0	Experiment 3
Q9NPE3	AlphaWT_24h	AlphaWT_24h.3	22340.952156149	18	6	0	FALSE	0	Experiment 3
Q9NPE3	IC19_10h	IC19_10h.1	23283.9960594742	18	5	0.166666666666667	FALSE	0	Experiment 3
Q9NPE3	IC19_10h	IC19_10h.2	23224.9853413639	18	6	0	FALSE	0	Experiment 3
Q9NPE3	IC19_10h	IC19_10h.3	21449.0020608527	18	6	0	FALSE	0	Experiment 3
Q9NPE3	IC19_24h	IC19_24h.1	21226.198861915	18	6	0	FALSE	0	Experiment 3
Q9NPE3	IC19_24h	IC19_24h.2	23489.594233462	18	6	0	FALSE	0	Experiment 3
Q9NPE3	IC19_24h	IC19_24h.3	19839.0393231199	18	6	0	FALSE	0	Experiment 3
Q9NPE3	Mock_10h	Mock_10h.1	17422.9270700615	18	5	0.166666666666667	FALSE	0	Experiment 3
Q9NPE3	Mock_10h	Mock_10h.2	20090.1041827011	18	6	0	FALSE	0	Experiment 3
Q9NPE3	Mock_10h	Mock_10h.3	22942.6925893101	18	6	0	FALSE	0	Experiment 3
Q9NPE3	Mock_24h	Mock_24h.1	21735.7889933929	18	6	0	FALSE	0	Experiment 3
Q9NPE3	Mock_24h	Mock_24h.2	20224.3935889437	18	5	0.166666666666667	FALSE	0	Experiment 3
Q9NPE3	Mock_24h	Mock_24h.3	18094.1349033659	18	5	0.166666666666667	FALSE	0	Experiment 3
Q9NPE3	PolyIC_10h	PolyIC_10h.1	22264.5012721314	18	6	0	FALSE	0	Experiment 3
Q9NPE3	PolyIC_10h	PolyIC_10h.2	20910.3349071091	18	6	0	FALSE	0	Experiment 3
Q9NPE3	PolyIC_10h	PolyIC_10h.3	17064.5849151348	18	6	0	FALSE	0	Experiment 3
Q9NPE3	PolyIC_24h	PolyIC_24h.1	24797.1756516196	18	6	0	FALSE	0	Experiment 3
Q9NPE3	PolyIC_24h	PolyIC_24h.2	23955.0267299391	18	6	0	FALSE	0	Experiment 3
Q9NPE3	PolyIC_24h	PolyIC_24h.3	24852.2506179984	18	6	0	FALSE	0	Experiment 3
Q9NPE3	VIC_10h	VIC_10h.1	19091.5345427827	18	6	0	FALSE	0	Experiment 3
Q9NPE3	VIC_10h	VIC_10h.2	21637.7298912363	18	6	0	FALSE	0	Experiment 3
Q9NPE3	VIC_10h	VIC_10h.3	22626.2936915178	18	6	0	FALSE	0	Experiment 3
Q9NPE3	VIC_24h	VIC_24h.1	22601.5959796856	18	6	0	FALSE	0	Experiment 3
Q9NPE3	VIC_24h	VIC_24h.2	20139.7841841608	18	6	0	FALSE	0	Experiment 3
Q9NPE3	VIC_24h	VIC_24h.3	15076.6991937232	18	6	0	FALSE	0	Experiment 3
Q9NPF4	AlphaOrf6KO_10h	AlphaOrf6KO_10h.1	17288.2302988675	9	3	0	FALSE	0	Experiment 3
Q9NPF4	AlphaOrf6KO_10h	AlphaOrf6KO_10h.2	16115.7239520946	9	3	0	FALSE	0	Experiment 3
Q9NPF4	AlphaOrf6KO_10h	AlphaOrf6KO_10h.3	19845.2439360833	9	3	0	FALSE	0	Experiment 3
Q9NPF4	AlphaOrf6KO_24h	AlphaOrf6KO_24h.1	16521.0343196444	9	3	0	FALSE	0	Experiment 3
Q9NPF4	AlphaOrf6KO_24h	AlphaOrf6KO_24h.2	17149.0975521283	9	3	0	FALSE	0	Experiment 3
Q9NPF4	AlphaOrf6KO_24h	AlphaOrf6KO_24h.3	17713.4847297258	9	3	0	FALSE	0	Experiment 3
Q9NPF4	AlphaWT_10h	AlphaWT_10h.1	15172.549195887	9	3	0	FALSE	0	Experiment 3
Q9NPF4	AlphaWT_10h	AlphaWT_10h.2	20308.848086053	9	3	0	FALSE	0	Experiment 3
Q9NPF4	AlphaWT_10h	AlphaWT_10h.3	17166.9650411814	9	3	0	FALSE	0	Experiment 3
Q9NPF4	AlphaWT_24h	AlphaWT_24h.1	15863.0385941502	9	3	0	FALSE	0	Experiment 3
Q9NPF4	AlphaWT_24h	AlphaWT_24h.2	12744.9665529679	9	3	0	FALSE	0	Experiment 3
Q9NPF4	AlphaWT_24h	AlphaWT_24h.3	15460.7014094565	9	3	0	FALSE	0	Experiment 3
Q9NPF4	IC19_10h	IC19_10h.1	15794.1991365218	9	3	0	FALSE	0	Experiment 3
Q9NPF4	IC19_10h	IC19_10h.2	16772.6101921764	9	3	0	FALSE	0	Experiment 3
Q9NPF4	IC19_10h	IC19_10h.3	16679.0620125039	9	3	0	FALSE	0	Experiment 3
Q9NPF4	IC19_24h	IC19_24h.1	13336.9463475702	9	3	0	FALSE	0	Experiment 3
Q9NPF4	IC19_24h	IC19_24h.2	12550.3668733297	9	3	0	FALSE	0	Experiment 3
Q9NPF4	IC19_24h	IC19_24h.3	11722.9731761746	9	3	0	FALSE	0	Experiment 3
Q9NPF4	Mock_10h	Mock_10h.1	13813.6600961667	9	3	0	FALSE	0	Experiment 3
Q9NPF4	Mock_10h	Mock_10h.2	16324.7109064799	9	3	0	FALSE	0	Experiment 3
Q9NPF4	Mock_10h	Mock_10h.3	17256.8405222491	9	3	0	FALSE	0	Experiment 3
Q9NPF4	Mock_24h	Mock_24h.1	12778.4219833224	9	3	0	FALSE	0	Experiment 3
Q9NPF4	Mock_24h	Mock_24h.2	13259.8014485387	9	3	0	FALSE	0	Experiment 3
Q9NPF4	Mock_24h	Mock_24h.3	14020.2480768138	9	3	0	FALSE	0	Experiment 3
Q9NPF4	PolyIC_10h	PolyIC_10h.1	17028.1828147736	9	3	0	FALSE	0	Experiment 3
Q9NPF4	PolyIC_10h	PolyIC_10h.2	18068.6621940704	9	3	0	FALSE	0	Experiment 3
Q9NPF4	PolyIC_10h	PolyIC_10h.3	16667.858440367	9	3	0	FALSE	0	Experiment 3
Q9NPF4	PolyIC_24h	PolyIC_24h.1	14458.1433837483	9	3	0	FALSE	0	Experiment 3
Q9NPF4	PolyIC_24h	PolyIC_24h.2	15593.5518305915	9	3	0	FALSE	0	Experiment 3
Q9NPF4	PolyIC_24h	PolyIC_24h.3	14506.9908897568	9	3	0	FALSE	0	Experiment 3
Q9NPF4	VIC_10h	VIC_10h.1	13833.412928701	9	3	0	FALSE	0	Experiment 3
Q9NPF4	VIC_10h	VIC_10h.2	16168.160881394	9	3	0	FALSE	0	Experiment 3
Q9NPF4	VIC_10h	VIC_10h.3	15449.908521029	9	3	0	FALSE	0	Experiment 3
Q9NPF4	VIC_24h	VIC_24h.1	14318.3777045334	9	3	0	FALSE	0	Experiment 3
Q9NPF4	VIC_24h	VIC_24h.2	13886.2415792489	9	3	0	FALSE	0	Experiment 3
Q9NPF4	VIC_24h	VIC_24h.3	13157.1193056791	9	3	0	FALSE	0	Experiment 3
Q9NPF5	AlphaOrf6KO_10h	AlphaOrf6KO_10h.1	1622.28070048738	6	1	0.5	TRUE	0	Experiment 3
Q9NPF5	AlphaOrf6KO_10h	AlphaOrf6KO_10h.2	2033.20435569482	6	2	0	FALSE	0	Experiment 3
Q9NPF5	AlphaOrf6KO_10h	AlphaOrf6KO_10h.3	1379.16101138262	6	2	0	FALSE	0	Experiment 3
Q9NPF5	AlphaOrf6KO_24h	AlphaOrf6KO_24h.1	2058.78689471051	6	1	0.5	TRUE	0	Experiment 3
Q9NPF5	AlphaOrf6KO_24h	AlphaOrf6KO_24h.2	1955.92444567046	6	1	0.5	TRUE	0	Experiment 3
Q9NPF5	AlphaOrf6KO_24h	AlphaOrf6KO_24h.3	2798.14302730343	6	1	0.5	TRUE	0	Experiment 3
Q9NPF5	AlphaWT_10h	AlphaWT_10h.1	2038.52202788457	6	2	0	FALSE	0	Experiment 3
Q9NPF5	AlphaWT_10h	AlphaWT_10h.2	823.16066321852	6	2	0	FALSE	0	Experiment 3
Q9NPF5	AlphaWT_10h	AlphaWT_10h.3	1232.26801910901	6	2	0	FALSE	0	Experiment 3
Q9NPF5	AlphaWT_24h	AlphaWT_24h.1	1432.22047836497	6	2	0	FALSE	0	Experiment 3
Q9NPF5	AlphaWT_24h	AlphaWT_24h.2	1445.51893561656	6	2	0	FALSE	0	Experiment 3
Q9NPF5	AlphaWT_24h	AlphaWT_24h.3	2084.17345458792	6	1	0.5	TRUE	0	Experiment 3
Q9NPF5	IC19_10h	IC19_10h.1	2576.15708722572	6	2	0	FALSE	0	Experiment 3
Q9NPF5	IC19_10h	IC19_10h.2	1652.89093962034	6	2	0	FALSE	0	Experiment 3
Q9NPF5	IC19_10h	IC19_10h.3	1862.5659324037	6	2	0	FALSE	0	Experiment 3
Q9NPF5	IC19_24h	IC19_24h.1	2273.86764206579	6	2	0	FALSE	0	Experiment 3
Q9NPF5	IC19_24h	IC19_24h.2	2342.37785482507	6	2	0	FALSE	0	Experiment 3
Q9NPF5	IC19_24h	IC19_24h.3	2466.51242077781	6	2	0	FALSE	0	Experiment 3
Q9NPF5	Mock_10h	Mock_10h.1	1342.12907985497	6	2	0	FALSE	0	Experiment 3
Q9NPF5	Mock_10h	Mock_10h.2	1256.44523324747	6	2	0	FALSE	0	Experiment 3
Q9NPF5	Mock_10h	Mock_10h.3	1431.9740301652	6	2	0	FALSE	0	Experiment 3
Q9NPF5	Mock_24h	Mock_24h.1	3016.6782897496	6	2	0	FALSE	0	Experiment 3
Q9NPF5	Mock_24h	Mock_24h.2	1953.31507827369	6	1	0.5	TRUE	0	Experiment 3
Q9NPF5	Mock_24h	Mock_24h.3	1739.15870291446	6	1	0.5	TRUE	0	Experiment 3
Q9NPF5	PolyIC_10h	PolyIC_10h.1	2803.34306473116	6	2	0	FALSE	0	Experiment 3
Q9NPF5	PolyIC_10h	PolyIC_10h.2	872.526954245454	6	2	0	FALSE	0	Experiment 3
Q9NPF5	PolyIC_10h	PolyIC_10h.3	1769.6403097032	6	1	0.5	TRUE	0	Experiment 3
Q9NPF5	PolyIC_24h	PolyIC_24h.1	2726.83283996877	6	1	0.5	TRUE	0	Experiment 3
Q9NPF5	PolyIC_24h	PolyIC_24h.2	2321.80400284024	6	2	0	FALSE	0	Experiment 3
Q9NPF5	PolyIC_24h	PolyIC_24h.3	1938.93582814342	6	2	0	FALSE	0	Experiment 3
Q9NPF5	VIC_10h	VIC_10h.1	2309.02823166887	6	2	0	FALSE	0	Experiment 3
Q9NPF5	VIC_10h	VIC_10h.2	3291.53799645997	6	2	0	FALSE	0	Experiment 3
Q9NPF5	VIC_10h	VIC_10h.3	3279.45619523493	6	2	0	FALSE	0	Experiment 3
Q9NPF5	VIC_24h	VIC_24h.1	1613.7747425834	6	1	0.5	TRUE	0	Experiment 3
Q9NPF5	VIC_24h	VIC_24h.2	2570.91308523341	6	1	0.5	TRUE	0	Experiment 3
Q9NPF5	VIC_24h	VIC_24h.3	1549.83851604208	6	2	0	FALSE	0	Experiment 3
Q9NPH0	AlphaOrf6KO_10h	AlphaOrf6KO_10h.1	8293.0508995365	39	13	0	FALSE	0	Experiment 3
Q9NPH0	AlphaOrf6KO_10h	AlphaOrf6KO_10h.2	7371.81399169705	39	13	0	FALSE	0	Experiment 3
Q9NPH0	AlphaOrf6KO_10h	AlphaOrf6KO_10h.3	9582.63726082036	39	13	0	FALSE	0	Experiment 3
Q9NPH0	AlphaOrf6KO_24h	AlphaOrf6KO_24h.1	7606.73786260925	39	13	0	FALSE	0	Experiment 3
Q9NPH0	AlphaOrf6KO_24h	AlphaOrf6KO_24h.2	8693.1567493201	39	13	0	FALSE	0	Experiment 3
Q9NPH0	AlphaOrf6KO_24h	AlphaOrf6KO_24h.3	7369.06219600728	39	13	0	FALSE	0	Experiment 3
Q9NPH0	AlphaWT_10h	AlphaWT_10h.1	7768.43017368234	39	13	0	FALSE	0	Experiment 3
Q9NPH0	AlphaWT_10h	AlphaWT_10h.2	7770.20601347249	39	13	0	FALSE	0	Experiment 3
Q9NPH0	AlphaWT_10h	AlphaWT_10h.3	9381.95560290893	39	13	0	FALSE	0	Experiment 3
Q9NPH0	AlphaWT_24h	AlphaWT_24h.1	8287.12524986083	39	13	0	FALSE	0	Experiment 3
Q9NPH0	AlphaWT_24h	AlphaWT_24h.2	8017.31964612222	39	13	0	FALSE	0	Experiment 3
Q9NPH0	AlphaWT_24h	AlphaWT_24h.3	8524.22042740345	39	11	0.153846153846154	FALSE	0	Experiment 3
Q9NPH0	IC19_10h	IC19_10h.1	8408.96739970451	39	13	0	FALSE	0	Experiment 3
Q9NPH0	IC19_10h	IC19_10h.2	7841.2758244384	39	13	0	FALSE	0	Experiment 3
Q9NPH0	IC19_10h	IC19_10h.3	8985.23662672976	39	13	0	FALSE	0	Experiment 3
Q9NPH0	IC19_24h	IC19_24h.1	7646.32036309059	39	13	0	FALSE	0	Experiment 3
Q9NPH0	IC19_24h	IC19_24h.2	7826.24149354493	39	13	0	FALSE	0	Experiment 3
Q9NPH0	IC19_24h	IC19_24h.3	7225.03281471403	39	13	0	FALSE	0	Experiment 3
Q9NPH0	Mock_10h	Mock_10h.1	9312.96519383872	39	13	0	FALSE	0	Experiment 3
Q9NPH0	Mock_10h	Mock_10h.2	9117.80346220898	39	13	0	FALSE	0	Experiment 3
Q9NPH0	Mock_10h	Mock_10h.3	10825.2782399886	39	13	0	FALSE	0	Experiment 3
Q9NPH0	Mock_24h	Mock_24h.1	9060.85762631618	39	13	0	FALSE	0	Experiment 3
Q9NPH0	Mock_24h	Mock_24h.2	6785.61650259875	39	13	0	FALSE	0	Experiment 3
Q9NPH0	Mock_24h	Mock_24h.3	9660.64512508506	39	13	0	FALSE	0	Experiment 3
Q9NPH0	PolyIC_10h	PolyIC_10h.1	8218.62222117777	39	13	0	FALSE	0	Experiment 3
Q9NPH0	PolyIC_10h	PolyIC_10h.2	7609.52882122169	39	13	0	FALSE	0	Experiment 3
Q9NPH0	PolyIC_10h	PolyIC_10h.3	9218.5821649744	39	13	0	FALSE	0	Experiment 3
Q9NPH0	PolyIC_24h	PolyIC_24h.1	6615.36714807366	39	13	0	FALSE	0	Experiment 3
Q9NPH0	PolyIC_24h	PolyIC_24h.2	6722.93026825467	39	13	0	FALSE	0	Experiment 3
Q9NPH0	PolyIC_24h	PolyIC_24h.3	7682.52027268817	39	13	0	FALSE	0	Experiment 3
Q9NPH0	VIC_10h	VIC_10h.1	10782.3796884481	39	13	0	FALSE	0	Experiment 3
Q9NPH0	VIC_10h	VIC_10h.2	9037.84190258595	39	13	0	FALSE	0	Experiment 3
Q9NPH0	VIC_10h	VIC_10h.3	9249.54418494982	39	13	0	FALSE	0	Experiment 3
Q9NPH0	VIC_24h	VIC_24h.1	9760.50654201968	39	13	0	FALSE	0	Experiment 3
Q9NPH0	VIC_24h	VIC_24h.2	6532.04366903153	39	13	0	FALSE	0	Experiment 3
Q9NPH0	VIC_24h	VIC_24h.3	8840.87148486947	39	13	0	FALSE	0	Experiment 3
Q9NPH2	AlphaOrf6KO_10h	AlphaOrf6KO_10h.1	23653.8372376518	54	18	0	FALSE	0	Experiment 3
Q9NPH2	AlphaOrf6KO_10h	AlphaOrf6KO_10h.2	21163.393420321	54	18	0	FALSE	0	Experiment 3
Q9NPH2	AlphaOrf6KO_10h	AlphaOrf6KO_10h.3	25802.6098405546	54	18	0	FALSE	0	Experiment 3
Q9NPH2	AlphaOrf6KO_24h	AlphaOrf6KO_24h.1	21040.6776864575	54	18	0	FALSE	0	Experiment 3
Q9NPH2	AlphaOrf6KO_24h	AlphaOrf6KO_24h.2	20097.9804353822	54	18	0	FALSE	0	Experiment 3
Q9NPH2	AlphaOrf6KO_24h	AlphaOrf6KO_24h.3	23138.9695785159	54	18	0	FALSE	0	Experiment 3
Q9NPH2	AlphaWT_10h	AlphaWT_10h.1	22500.9102073192	54	18	0	FALSE	0	Experiment 3
Q9NPH2	AlphaWT_10h	AlphaWT_10h.2	22082.9389201085	54	18	0	FALSE	0	Experiment 3
Q9NPH2	AlphaWT_10h	AlphaWT_10h.3	25388.9126953751	54	18	0	FALSE	0	Experiment 3
Q9NPH2	AlphaWT_24h	AlphaWT_24h.1	22523.0858628152	54	17	0.0555555555555556	FALSE	0	Experiment 3
Q9NPH2	AlphaWT_24h	AlphaWT_24h.2	22071.3338344584	54	18	0	FALSE	0	Experiment 3
Q9NPH2	AlphaWT_24h	AlphaWT_24h.3	20420.4135642891	54	17	0.0555555555555556	FALSE	0	Experiment 3
Q9NPH2	IC19_10h	IC19_10h.1	26415.299945703	54	18	0	FALSE	0	Experiment 3
Q9NPH2	IC19_10h	IC19_10h.2	24060.0224555283	54	18	0	FALSE	0	Experiment 3
Q9NPH2	IC19_10h	IC19_10h.3	27143.7310453121	54	18	0	FALSE	0	Experiment 3
Q9NPH2	IC19_24h	IC19_24h.1	22896.9727676274	54	18	0	FALSE	0	Experiment 3
Q9NPH2	IC19_24h	IC19_24h.2	25107.7873478169	54	18	0	FALSE	0	Experiment 3
Q9NPH2	IC19_24h	IC19_24h.3	22224.9872896324	54	18	0	FALSE	0	Experiment 3
Q9NPH2	Mock_10h	Mock_10h.1	28849.7846218853	54	18	0	FALSE	0	Experiment 3
Q9NPH2	Mock_10h	Mock_10h.2	23511.0868399347	54	18	0	FALSE	0	Experiment 3
Q9NPH2	Mock_10h	Mock_10h.3	28111.2600214854	54	18	0	FALSE	0	Experiment 3
Q9NPH2	Mock_24h	Mock_24h.1	22461.8722802697	54	18	0	FALSE	0	Experiment 3
Q9NPH2	Mock_24h	Mock_24h.2	22866.5052685323	54	18	0	FALSE	0	Experiment 3
Q9NPH2	Mock_24h	Mock_24h.3	24333.1336218379	54	18	0	FALSE	0	Experiment 3
Q9NPH2	PolyIC_10h	PolyIC_10h.1	22906.8537586037	54	18	0	FALSE	0	Experiment 3
Q9NPH2	PolyIC_10h	PolyIC_10h.2	23381.3990938995	54	18	0	FALSE	0	Experiment 3
Q9NPH2	PolyIC_10h	PolyIC_10h.3	25318.5852359049	54	18	0	FALSE	0	Experiment 3
Q9NPH2	PolyIC_24h	PolyIC_24h.1	22679.9894754529	54	18	0	FALSE	0	Experiment 3
Q9NPH2	PolyIC_24h	PolyIC_24h.2	23581.934666676	54	18	0	FALSE	0	Experiment 3
Q9NPH2	PolyIC_24h	PolyIC_24h.3	22294.368717402	54	18	0	FALSE	0	Experiment 3
Q9NPH2	VIC_10h	VIC_10h.1	26485.9484029986	54	18	0	FALSE	0	Experiment 3
Q9NPH2	VIC_10h	VIC_10h.2	25857.2870073677	54	18	0	FALSE	0	Experiment 3
Q9NPH2	VIC_10h	VIC_10h.3	26717.8327541827	54	18	0	FALSE	0	Experiment 3
Q9NPH2	VIC_24h	VIC_24h.1	24590.8766338699	54	18	0	FALSE	0	Experiment 3
Q9NPH2	VIC_24h	VIC_24h.2	21584.302938134	54	18	0	FALSE	0	Experiment 3
Q9NPH2	VIC_24h	VIC_24h.3	24356.8268001597	54	18	0	FALSE	0	Experiment 3
Q9NPH3	AlphaOrf6KO_10h	AlphaOrf6KO_10h.1	10397.357637678	15	5	0	FALSE	0	Experiment 3
Q9NPH3	AlphaOrf6KO_10h	AlphaOrf6KO_10h.2	9765.17081472456	15	5	0	FALSE	0	Experiment 3
Q9NPH3	AlphaOrf6KO_10h	AlphaOrf6KO_10h.3	8068.91697532893	15	5	0	FALSE	0	Experiment 3
Q9NPH3	AlphaOrf6KO_24h	AlphaOrf6KO_24h.1	5748.69732202504	15	5	0	FALSE	0	Experiment 3
Q9NPH3	AlphaOrf6KO_24h	AlphaOrf6KO_24h.2	6563.41296551101	15	5	0	FALSE	0	Experiment 3
Q9NPH3	AlphaOrf6KO_24h	AlphaOrf6KO_24h.3	6796.02583652876	15	5	0	FALSE	0	Experiment 3
Q9NPH3	AlphaWT_10h	AlphaWT_10h.1	7868.81580670304	15	5	0	FALSE	0	Experiment 3
Q9NPH3	AlphaWT_10h	AlphaWT_10h.2	8188.08486849904	15	5	0	FALSE	0	Experiment 3
Q9NPH3	AlphaWT_10h	AlphaWT_10h.3	6929.254240053	15	5	0	FALSE	0	Experiment 3
Q9NPH3	AlphaWT_24h	AlphaWT_24h.1	9249.49651929436	15	4	0.2	FALSE	0	Experiment 3
Q9NPH3	AlphaWT_24h	AlphaWT_24h.2	7329.46695107891	15	5	0	FALSE	0	Experiment 3
Q9NPH3	AlphaWT_24h	AlphaWT_24h.3	5078.65263028146	15	5	0	FALSE	0	Experiment 3
Q9NPH3	IC19_10h	IC19_10h.1	9705.77202730784	15	5	0	FALSE	0	Experiment 3
Q9NPH3	IC19_10h	IC19_10h.2	9642.35165673367	15	5	0	FALSE	0	Experiment 3
Q9NPH3	IC19_10h	IC19_10h.3	8387.03792818991	15	5	0	FALSE	0	Experiment 3
Q9NPH3	IC19_24h	IC19_24h.1	8467.15268281614	15	5	0	FALSE	0	Experiment 3
Q9NPH3	IC19_24h	IC19_24h.2	9797.17905843579	15	5	0	FALSE	0	Experiment 3
Q9NPH3	IC19_24h	IC19_24h.3	9000.81435624639	15	5	0	FALSE	0	Experiment 3
Q9NPH3	Mock_10h	Mock_10h.1	8808.48195769459	15	4	0.2	FALSE	0	Experiment 3
Q9NPH3	Mock_10h	Mock_10h.2	10033.7501887604	15	5	0	FALSE	0	Experiment 3
Q9NPH3	Mock_10h	Mock_10h.3	10768.1004865116	15	5	0	FALSE	0	Experiment 3
Q9NPH3	Mock_24h	Mock_24h.1	8238.99983887124	15	5	0	FALSE	0	Experiment 3
Q9NPH3	Mock_24h	Mock_24h.2	11030.5547750107	15	5	0	FALSE	0	Experiment 3
Q9NPH3	Mock_24h	Mock_24h.3	5639.68708341153	15	4	0.2	FALSE	0	Experiment 3
Q9NPH3	PolyIC_10h	PolyIC_10h.1	10070.4752845439	15	5	0	FALSE	0	Experiment 3
Q9NPH3	PolyIC_10h	PolyIC_10h.2	10934.647557415	15	5	0	FALSE	0	Experiment 3
Q9NPH3	PolyIC_10h	PolyIC_10h.3	6349.65517677001	15	4	0.2	FALSE	0	Experiment 3
Q9NPH3	PolyIC_24h	PolyIC_24h.1	8151.46394868751	15	4	0.2	FALSE	0	Experiment 3
Q9NPH3	PolyIC_24h	PolyIC_24h.2	8518.14346694299	15	5	0	FALSE	0	Experiment 3
Q9NPH3	PolyIC_24h	PolyIC_24h.3	6961.69159643462	15	5	0	FALSE	0	Experiment 3
Q9NPH3	VIC_10h	VIC_10h.1	9416.80613728721	15	5	0	FALSE	0	Experiment 3
Q9NPH3	VIC_10h	VIC_10h.2	10851.7344327495	15	5	0	FALSE	0	Experiment 3
Q9NPH3	VIC_10h	VIC_10h.3	9175.56805286362	15	5	0	FALSE	0	Experiment 3
Q9NPH3	VIC_24h	VIC_24h.1	6186.07345555446	15	5	0	FALSE	0	Experiment 3
Q9NPH3	VIC_24h	VIC_24h.2	7796.69846658028	15	5	0	FALSE	0	Experiment 3
Q9NPH3	VIC_24h	VIC_24h.3	6904.9046404973	15	5	0	FALSE	0	Experiment 3
Q9NPI6	AlphaOrf6KO_10h	AlphaOrf6KO_10h.1	3412.78784620658	9	3	0	FALSE	0	Experiment 3
Q9NPI6	AlphaOrf6KO_10h	AlphaOrf6KO_10h.2	3982.14640340793	9	3	0	FALSE	0	Experiment 3
Q9NPI6	AlphaOrf6KO_10h	AlphaOrf6KO_10h.3	4260.3895520868	9	2	0.333333333333333	FALSE	0	Experiment 3
Q9NPI6	AlphaOrf6KO_24h	AlphaOrf6KO_24h.1	1605.39254378766	9	3	0	FALSE	0	Experiment 3
Q9NPI6	AlphaOrf6KO_24h	AlphaOrf6KO_24h.2	1991.53112450721	9	3	0	FALSE	0	Experiment 3
Q9NPI6	AlphaOrf6KO_24h	AlphaOrf6KO_24h.3	1600.38610343082	9	3	0	FALSE	0	Experiment 3
Q9NPI6	AlphaWT_10h	AlphaWT_10h.1	2829.53237629461	9	3	0	FALSE	0	Experiment 3
Q9NPI6	AlphaWT_10h	AlphaWT_10h.2	3967.73669480841	9	3	0	FALSE	0	Experiment 3
Q9NPI6	AlphaWT_10h	AlphaWT_10h.3	3101.89348035433	9	3	0	FALSE	0	Experiment 3
Q9NPI6	AlphaWT_24h	AlphaWT_24h.1	2583.58736539725	9	3	0	FALSE	0	Experiment 3
Q9NPI6	AlphaWT_24h	AlphaWT_24h.2	2163.93556503297	9	3	0	FALSE	0	Experiment 3
Q9NPI6	AlphaWT_24h	AlphaWT_24h.3	1707.64951803303	9	3	0	FALSE	0	Experiment 3
Q9NPI6	IC19_10h	IC19_10h.1	3479.56666052489	9	3	0	FALSE	0	Experiment 3
Q9NPI6	IC19_10h	IC19_10h.2	3858.72550906392	9	3	0	FALSE	0	Experiment 3
Q9NPI6	IC19_10h	IC19_10h.3	3471.86909569004	9	3	0	FALSE	0	Experiment 3
Q9NPI6	IC19_24h	IC19_24h.1	4029.97257900323	9	3	0	FALSE	0	Experiment 3
Q9NPI6	IC19_24h	IC19_24h.2	4719.33492766617	9	3	0	FALSE	0	Experiment 3
Q9NPI6	IC19_24h	IC19_24h.3	4462.49793348462	9	3	0	FALSE	0	Experiment 3
Q9NPI6	Mock_10h	Mock_10h.1	2287.60489629328	9	2	0.333333333333333	FALSE	0	Experiment 3
Q9NPI6	Mock_10h	Mock_10h.2	1769.13755334149	9	3	0	FALSE	0	Experiment 3
Q9NPI6	Mock_10h	Mock_10h.3	3302.74558151234	9	3	0	FALSE	0	Experiment 3
Q9NPI6	Mock_24h	Mock_24h.1	3338.95456335361	9	3	0	FALSE	0	Experiment 3
Q9NPI6	Mock_24h	Mock_24h.2	1437.1572448599	9	3	0	FALSE	0	Experiment 3
Q9NPI6	Mock_24h	Mock_24h.3	3687.58818029795	9	3	0	FALSE	0	Experiment 3
Q9NPI6	PolyIC_10h	PolyIC_10h.1	3852.86597332208	9	3	0	FALSE	0	Experiment 3
Q9NPI6	PolyIC_10h	PolyIC_10h.2	3593.93762887837	9	3	0	FALSE	0	Experiment 3
Q9NPI6	PolyIC_10h	PolyIC_10h.3	3801.62252677885	9	3	0	FALSE	0	Experiment 3
Q9NPI6	PolyIC_24h	PolyIC_24h.1	1316.45902586462	9	3	0	FALSE	0	Experiment 3
Q9NPI6	PolyIC_24h	PolyIC_24h.2	4344.81427509997	9	3	0	FALSE	0	Experiment 3
Q9NPI6	PolyIC_24h	PolyIC_24h.3	4045.10690453246	9	3	0	FALSE	0	Experiment 3
Q9NPI6	VIC_10h	VIC_10h.1	3481.80313854189	9	3	0	FALSE	0	Experiment 3
Q9NPI6	VIC_10h	VIC_10h.2	3202.2304040833	9	3	0	FALSE	0	Experiment 3
Q9NPI6	VIC_10h	VIC_10h.3	4030.03111456784	9	3	0	FALSE	0	Experiment 3
Q9NPI6	VIC_24h	VIC_24h.1	3238.39172022083	9	3	0	FALSE	0	Experiment 3
Q9NPI6	VIC_24h	VIC_24h.2	3577.60509360074	9	3	0	FALSE	0	Experiment 3
Q9NPI6	VIC_24h	VIC_24h.3	3340.51064027134	9	3	0	FALSE	0	Experiment 3
Q9NPJ3	AlphaOrf6KO_10h	AlphaOrf6KO_10h.1	28587.4933586838	27	9	0	FALSE	0	Experiment 3
Q9NPJ3	AlphaOrf6KO_10h	AlphaOrf6KO_10h.2	23942.0468087925	27	9	0	FALSE	0	Experiment 3
Q9NPJ3	AlphaOrf6KO_10h	AlphaOrf6KO_10h.3	24440.4182154926	27	9	0	FALSE	0	Experiment 3
Q9NPJ3	AlphaOrf6KO_24h	AlphaOrf6KO_24h.1	20371.4220974147	27	9	0	FALSE	0	Experiment 3
Q9NPJ3	AlphaOrf6KO_24h	AlphaOrf6KO_24h.2	29663.2955804875	27	9	0	FALSE	0	Experiment 3
Q9NPJ3	AlphaOrf6KO_24h	AlphaOrf6KO_24h.3	26066.4204838138	27	9	0	FALSE	0	Experiment 3
Q9NPJ3	AlphaWT_10h	AlphaWT_10h.1	27315.9196947581	27	9	0	FALSE	0	Experiment 3
Q9NPJ3	AlphaWT_10h	AlphaWT_10h.2	24935.9939842721	27	9	0	FALSE	0	Experiment 3
Q9NPJ3	AlphaWT_10h	AlphaWT_10h.3	29545.1204713925	27	9	0	FALSE	0	Experiment 3
Q9NPJ3	AlphaWT_24h	AlphaWT_24h.1	23873.3768464656	27	9	0	FALSE	0	Experiment 3
Q9NPJ3	AlphaWT_24h	AlphaWT_24h.2	22742.5438741623	27	9	0	FALSE	0	Experiment 3
Q9NPJ3	AlphaWT_24h	AlphaWT_24h.3	18640.8087136045	27	9	0	FALSE	0	Experiment 3
Q9NPJ3	IC19_10h	IC19_10h.1	30196.403452136	27	9	0	FALSE	0	Experiment 3
Q9NPJ3	IC19_10h	IC19_10h.2	31094.9100379138	27	9	0	FALSE	0	Experiment 3
Q9NPJ3	IC19_10h	IC19_10h.3	30884.8784179913	27	9	0	FALSE	0	Experiment 3
Q9NPJ3	IC19_24h	IC19_24h.1	25841.3537484604	27	9	0	FALSE	0	Experiment 3
Q9NPJ3	IC19_24h	IC19_24h.2	26745.077109685	27	9	0	FALSE	0	Experiment 3
Q9NPJ3	IC19_24h	IC19_24h.3	25757.6368016164	27	9	0	FALSE	0	Experiment 3
Q9NPJ3	Mock_10h	Mock_10h.1	23191.7565373774	27	9	0	FALSE	0	Experiment 3
Q9NPJ3	Mock_10h	Mock_10h.2	29168.0586744972	27	9	0	FALSE	0	Experiment 3
Q9NPJ3	Mock_10h	Mock_10h.3	37281.9210671686	27	9	0	FALSE	0	Experiment 3
Q9NPJ3	Mock_24h	Mock_24h.1	26282.6817816274	27	9	0	FALSE	0	Experiment 3
Q9NPJ3	Mock_24h	Mock_24h.2	25442.2247668917	27	9	0	FALSE	0	Experiment 3
Q9NPJ3	Mock_24h	Mock_24h.3	27031.284868799	27	9	0	FALSE	0	Experiment 3
Q9NPJ3	PolyIC_10h	PolyIC_10h.1	26344.5956981612	27	9	0	FALSE	0	Experiment 3
Q9NPJ3	PolyIC_10h	PolyIC_10h.2	26299.9623452553	27	9	0	FALSE	0	Experiment 3
Q9NPJ3	PolyIC_10h	PolyIC_10h.3	28607.0974505194	27	9	0	FALSE	0	Experiment 3
Q9NPJ3	PolyIC_24h	PolyIC_24h.1	28736.2341034325	27	9	0	FALSE	0	Experiment 3
Q9NPJ3	PolyIC_24h	PolyIC_24h.2	24475.3340928598	27	9	0	FALSE	0	Experiment 3
Q9NPJ3	PolyIC_24h	PolyIC_24h.3	24020.4134503608	27	9	0	FALSE	0	Experiment 3
Q9NPJ3	VIC_10h	VIC_10h.1	32970.9951099907	27	9	0	FALSE	0	Experiment 3
Q9NPJ3	VIC_10h	VIC_10h.2	29894.9618835388	27	9	0	FALSE	0	Experiment 3
Q9NPJ3	VIC_10h	VIC_10h.3	29972.3368895008	27	9	0	FALSE	0	Experiment 3
Q9NPJ3	VIC_24h	VIC_24h.1	20325.1600310946	27	9	0	FALSE	0	Experiment 3
Q9NPJ3	VIC_24h	VIC_24h.2	29157.4868488069	27	9	0	FALSE	0	Experiment 3
Q9NPJ3	VIC_24h	VIC_24h.3	24541.2806678767	27	9	0	FALSE	0	Experiment 3
Q9NPJ6	AlphaOrf6KO_10h	AlphaOrf6KO_10h.1	604.340818619042	3	1	0	FALSE	0	Experiment 3
Q9NPJ6	AlphaOrf6KO_10h	AlphaOrf6KO_10h.2	558.992969194975	3	1	0	FALSE	0	Experiment 3
Q9NPJ6	AlphaOrf6KO_10h	AlphaOrf6KO_10h.3	239.542960053688	3	1	0	FALSE	0	Experiment 3
Q9NPJ6	AlphaOrf6KO_24h	AlphaOrf6KO_24h.3	847.589872238191	3	1	0	FALSE	0	Experiment 3
Q9NPJ6	AlphaWT_10h	AlphaWT_10h.1	1099.59413106811	3	1	0	FALSE	0	Experiment 3
Q9NPJ6	AlphaWT_10h	AlphaWT_10h.2	920.425516950617	3	1	0	FALSE	0	Experiment 3
Q9NPJ6	AlphaWT_10h	AlphaWT_10h.3	736.626057552921	3	1	0	FALSE	0	Experiment 3
Q9NPJ6	AlphaWT_24h	AlphaWT_24h.1	360.090465275105	3	1	0	FALSE	0	Experiment 3
Q9NPJ6	AlphaWT_24h	AlphaWT_24h.2	1120.10189090126	3	1	0	FALSE	0	Experiment 3
Q9NPJ6	AlphaWT_24h	AlphaWT_24h.3	2004.94740231947	3	1	0	FALSE	0	Experiment 3
Q9NPJ6	IC19_10h	IC19_10h.1	2105.66513924002	3	1	0	FALSE	0	Experiment 3
Q9NPJ6	IC19_10h	IC19_10h.2	1660.01072665361	3	1	0	FALSE	0	Experiment 3
Q9NPJ6	IC19_10h	IC19_10h.3	1164.76052214346	3	1	0	FALSE	0	Experiment 3
Q9NPJ6	IC19_24h	IC19_24h.1	1123.1724636038	3	1	0	FALSE	0	Experiment 3
Q9NPJ6	IC19_24h	IC19_24h.2	618.165142987544	3	1	0	FALSE	0	Experiment 3
Q9NPJ6	Mock_10h	Mock_10h.1	827.672539221009	3	1	0	FALSE	0	Experiment 3
Q9NPJ6	Mock_10h	Mock_10h.2	2266.84373972343	3	1	0	FALSE	0	Experiment 3
Q9NPJ6	Mock_10h	Mock_10h.3	1776.70604998518	3	1	0	FALSE	0	Experiment 3
Q9NPJ6	Mock_24h	Mock_24h.1	1324.74322816281	3	1	0	FALSE	0	Experiment 3
Q9NPJ6	Mock_24h	Mock_24h.2	1100.85442820822	3	1	0	FALSE	0	Experiment 3
Q9NPJ6	Mock_24h	Mock_24h.3	1732.0172693132	3	1	0	FALSE	0	Experiment 3
Q9NPJ6	PolyIC_10h	PolyIC_10h.2	252.781129813328	3	1	0	FALSE	0	Experiment 3
Q9NPJ6	PolyIC_10h	PolyIC_10h.3	1005.31208930697	3	1	0	FALSE	0	Experiment 3
Q9NPJ6	PolyIC_24h	PolyIC_24h.1	882.359181049368	3	1	0	FALSE	0	Experiment 3
Q9NPJ6	PolyIC_24h	PolyIC_24h.2	328.710659876254	3	1	0	FALSE	0	Experiment 3
Q9NPJ6	PolyIC_24h	PolyIC_24h.3	2323.71458894812	3	1	0	FALSE	0	Experiment 3
Q9NPJ6	VIC_10h	VIC_10h.1	1235.0972721645	3	1	0	FALSE	0	Experiment 3
Q9NPJ6	VIC_10h	VIC_10h.2	1363.06957331508	3	1	0	FALSE	0	Experiment 3
Q9NPJ6	VIC_10h	VIC_10h.3	1246.07019317954	3	1	0	FALSE	0	Experiment 3
Q9NPJ6	VIC_24h	VIC_24h.1	744.936336718674	3	1	0	FALSE	0	Experiment 3
Q9NPJ6	VIC_24h	VIC_24h.2	522.261291872345	3	1	0	FALSE	0	Experiment 3
Q9NPJ6	VIC_24h	VIC_24h.3	778.845250845796	3	1	0	FALSE	0	Experiment 3
Q9NPJ8;Q9UKK6	AlphaOrf6KO_10h	AlphaOrf6KO_10h.1	13814.8650518945	3	1	0	FALSE	0	Experiment 3
Q9NPJ8;Q9UKK6	AlphaOrf6KO_10h	AlphaOrf6KO_10h.2	9291.84920444466	3	1	0	FALSE	0	Experiment 3
Q9NPJ8;Q9UKK6	AlphaOrf6KO_10h	AlphaOrf6KO_10h.3	12490.4771714417	3	1	0	FALSE	0	Experiment 3
Q9NPJ8;Q9UKK6	AlphaOrf6KO_24h	AlphaOrf6KO_24h.1	13243.4194925065	3	1	0	FALSE	0	Experiment 3
Q9NPJ8;Q9UKK6	AlphaOrf6KO_24h	AlphaOrf6KO_24h.2	13878.6682976955	3	1	0	FALSE	0	Experiment 3
Q9NPJ8;Q9UKK6	AlphaOrf6KO_24h	AlphaOrf6KO_24h.3	14792.0105175897	3	1	0	FALSE	0	Experiment 3
Q9NPJ8;Q9UKK6	AlphaWT_10h	AlphaWT_10h.1	12754.9239462056	3	1	0	FALSE	0	Experiment 3
Q9NPJ8;Q9UKK6	AlphaWT_10h	AlphaWT_10h.2	11961.0143569168	3	1	0	FALSE	0	Experiment 3
Q9NPJ8;Q9UKK6	AlphaWT_10h	AlphaWT_10h.3	11672.4717128598	3	1	0	FALSE	0	Experiment 3
Q9NPJ8;Q9UKK6	AlphaWT_24h	AlphaWT_24h.1	12418.4843533714	3	1	0	FALSE	0	Experiment 3
Q9NPJ8;Q9UKK6	AlphaWT_24h	AlphaWT_24h.2	14451.226549565	3	1	0	FALSE	0	Experiment 3
Q9NPJ8;Q9UKK6	AlphaWT_24h	AlphaWT_24h.3	14310.2852410805	3	1	0	FALSE	0	Experiment 3
Q9NPJ8;Q9UKK6	IC19_10h	IC19_10h.1	11331.9498770361	3	1	0	FALSE	0	Experiment 3
Q9NPJ8;Q9UKK6	IC19_10h	IC19_10h.2	10263.3274548427	3	1	0	FALSE	0	Experiment 3
Q9NPJ8;Q9UKK6	IC19_10h	IC19_10h.3	13707.0516500047	3	1	0	FALSE	0	Experiment 3
Q9NPJ8;Q9UKK6	IC19_24h	IC19_24h.1	10549.9402924891	3	1	0	FALSE	0	Experiment 3
Q9NPJ8;Q9UKK6	IC19_24h	IC19_24h.2	10176.5965985967	3	1	0	FALSE	0	Experiment 3
Q9NPJ8;Q9UKK6	IC19_24h	IC19_24h.3	12043.8002518411	3	1	0	FALSE	0	Experiment 3
Q9NPJ8;Q9UKK6	Mock_10h	Mock_10h.1	12295.1122075984	3	1	0	FALSE	0	Experiment 3
Q9NPJ8;Q9UKK6	Mock_10h	Mock_10h.2	14063.5370099928	3	1	0	FALSE	0	Experiment 3
Q9NPJ8;Q9UKK6	Mock_10h	Mock_10h.3	13507.0183533407	3	1	0	FALSE	0	Experiment 3
Q9NPJ8;Q9UKK6	Mock_24h	Mock_24h.1	11445.3669656594	3	1	0	FALSE	0	Experiment 3
Q9NPJ8;Q9UKK6	Mock_24h	Mock_24h.2	14607.7546849918	3	1	0	FALSE	0	Experiment 3
Q9NPJ8;Q9UKK6	Mock_24h	Mock_24h.3	9159.93524165706	3	1	0	FALSE	0	Experiment 3
Q9NPJ8;Q9UKK6	PolyIC_10h	PolyIC_10h.1	12405.3401384955	3	1	0	FALSE	0	Experiment 3
Q9NPJ8;Q9UKK6	PolyIC_10h	PolyIC_10h.2	13667.4235764261	3	1	0	FALSE	0	Experiment 3
Q9NPJ8;Q9UKK6	PolyIC_10h	PolyIC_10h.3	14446.2227303053	3	1	0	FALSE	0	Experiment 3
Q9NPJ8;Q9UKK6	PolyIC_24h	PolyIC_24h.1	16529.1108710551	3	1	0	FALSE	0	Experiment 3
Q9NPJ8;Q9UKK6	PolyIC_24h	PolyIC_24h.2	13291.0868788678	3	1	0	FALSE	0	Experiment 3
Q9NPJ8;Q9UKK6	PolyIC_24h	PolyIC_24h.3	14755.1770277579	3	1	0	FALSE	0	Experiment 3
Q9NPJ8;Q9UKK6	VIC_10h	VIC_10h.1	14526.3739496649	3	1	0	FALSE	0	Experiment 3
Q9NPJ8;Q9UKK6	VIC_10h	VIC_10h.2	12804.1152857982	3	1	0	FALSE	0	Experiment 3
Q9NPJ8;Q9UKK6	VIC_10h	VIC_10h.3	11137.0338936691	3	1	0	FALSE	0	Experiment 3
Q9NPJ8;Q9UKK6	VIC_24h	VIC_24h.1	10914.5240206673	3	1	0	FALSE	0	Experiment 3
Q9NPJ8;Q9UKK6	VIC_24h	VIC_24h.2	10388.7233803608	3	1	0	FALSE	0	Experiment 3
Q9NPJ8;Q9UKK6	VIC_24h	VIC_24h.3	12058.0626734279	3	1	0	FALSE	0	Experiment 3
Q9NPL8	AlphaOrf6KO_10h	AlphaOrf6KO_10h.1	2621.1671740566	6	2	0	FALSE	0	Experiment 3
Q9NPL8	AlphaOrf6KO_10h	AlphaOrf6KO_10h.2	2111.97032331785	6	2	0	FALSE	0	Experiment 3
Q9NPL8	AlphaOrf6KO_10h	AlphaOrf6KO_10h.3	1570.70468275889	6	2	0	FALSE	0	Experiment 3
Q9NPL8	AlphaOrf6KO_24h	AlphaOrf6KO_24h.1	3117.76808476379	6	2	0	FALSE	0	Experiment 3
Q9NPL8	AlphaOrf6KO_24h	AlphaOrf6KO_24h.2	5167.64794603804	6	2	0	FALSE	0	Experiment 3
Q9NPL8	AlphaOrf6KO_24h	AlphaOrf6KO_24h.3	4456.24518528943	6	2	0	FALSE	0	Experiment 3
Q9NPL8	AlphaWT_10h	AlphaWT_10h.1	4979.99036602988	6	2	0	FALSE	0	Experiment 3
Q9NPL8	AlphaWT_10h	AlphaWT_10h.2	2375.9078184445	6	2	0	FALSE	0	Experiment 3
Q9NPL8	AlphaWT_10h	AlphaWT_10h.3	3220.69768541554	6	2	0	FALSE	0	Experiment 3
Q9NPL8	AlphaWT_24h	AlphaWT_24h.1	4263.00478259412	6	2	0	FALSE	0	Experiment 3
Q9NPL8	AlphaWT_24h	AlphaWT_24h.2	3322.10350384132	6	2	0	FALSE	0	Experiment 3
Q9NPL8	AlphaWT_24h	AlphaWT_24h.3	3578.69172568323	6	2	0	FALSE	0	Experiment 3
Q9NPL8	IC19_10h	IC19_10h.1	3850.6940387256	6	2	0	FALSE	0	Experiment 3
Q9NPL8	IC19_10h	IC19_10h.2	3010.34989448294	6	2	0	FALSE	0	Experiment 3
Q9NPL8	IC19_10h	IC19_10h.3	3296.07905395273	6	2	0	FALSE	0	Experiment 3
Q9NPL8	IC19_24h	IC19_24h.1	4246.09215993325	6	2	0	FALSE	0	Experiment 3
Q9NPL8	IC19_24h	IC19_24h.2	2075.53783964401	6	2	0	FALSE	0	Experiment 3
Q9NPL8	IC19_24h	IC19_24h.3	2621.12900233037	6	2	0	FALSE	0	Experiment 3
Q9NPL8	Mock_10h	Mock_10h.1	2222.39261651781	6	2	0	FALSE	0	Experiment 3
Q9NPL8	Mock_10h	Mock_10h.2	3755.43884996032	6	2	0	FALSE	0	Experiment 3
Q9NPL8	Mock_10h	Mock_10h.3	3550.29219027357	6	2	0	FALSE	0	Experiment 3
Q9NPL8	Mock_24h	Mock_24h.1	5086.07029941841	6	2	0	FALSE	0	Experiment 3
Q9NPL8	Mock_24h	Mock_24h.2	5406.13956493036	6	2	0	FALSE	0	Experiment 3
Q9NPL8	Mock_24h	Mock_24h.3	4136.90501930877	6	2	0	FALSE	0	Experiment 3
Q9NPL8	PolyIC_10h	PolyIC_10h.1	2717.3254836268	6	2	0	FALSE	0	Experiment 3
Q9NPL8	PolyIC_10h	PolyIC_10h.2	2269.51861834977	6	2	0	FALSE	0	Experiment 3
Q9NPL8	PolyIC_10h	PolyIC_10h.3	4060.95401411231	6	2	0	FALSE	0	Experiment 3
Q9NPL8	PolyIC_24h	PolyIC_24h.1	5649.17381426078	6	2	0	FALSE	0	Experiment 3
Q9NPL8	PolyIC_24h	PolyIC_24h.2	3000.90282154404	6	2	0	FALSE	0	Experiment 3
Q9NPL8	PolyIC_24h	PolyIC_24h.3	1450.82495550486	6	2	0	FALSE	0	Experiment 3
Q9NPL8	VIC_10h	VIC_10h.1	3393.85800962506	6	2	0	FALSE	0	Experiment 3
Q9NPL8	VIC_10h	VIC_10h.2	4030.80128184569	6	2	0	FALSE	0	Experiment 3
Q9NPL8	VIC_10h	VIC_10h.3	3876.7564806422	6	2	0	FALSE	0	Experiment 3
Q9NPL8	VIC_24h	VIC_24h.1	2037.59146810477	6	2	0	FALSE	0	Experiment 3
Q9NPL8	VIC_24h	VIC_24h.2	2348.13787590682	6	2	0	FALSE	0	Experiment 3
Q9NPL8	VIC_24h	VIC_24h.3	4601.55012164388	6	2	0	FALSE	0	Experiment 3
Q9NPQ8	AlphaOrf6KO_10h	AlphaOrf6KO_10h.1	12298.2015726385	21	7	0	FALSE	0	Experiment 3
Q9NPQ8	AlphaOrf6KO_10h	AlphaOrf6KO_10h.2	8520.88920185088	21	7	0	FALSE	0	Experiment 3
Q9NPQ8	AlphaOrf6KO_10h	AlphaOrf6KO_10h.3	10394.864634181	21	7	0	FALSE	0	Experiment 3
Q9NPQ8	AlphaOrf6KO_24h	AlphaOrf6KO_24h.1	17030.5035874062	21	7	0	FALSE	0	Experiment 3
Q9NPQ8	AlphaOrf6KO_24h	AlphaOrf6KO_24h.2	13378.1099275794	21	7	0	FALSE	0	Experiment 3
Q9NPQ8	AlphaOrf6KO_24h	AlphaOrf6KO_24h.3	15264.6312518946	21	7	0	FALSE	0	Experiment 3
Q9NPQ8	AlphaWT_10h	AlphaWT_10h.1	11011.3609830721	21	7	0	FALSE	0	Experiment 3
Q9NPQ8	AlphaWT_10h	AlphaWT_10h.2	10173.8711816252	21	7	0	FALSE	0	Experiment 3
Q9NPQ8	AlphaWT_10h	AlphaWT_10h.3	10203.0472793383	21	7	0	FALSE	0	Experiment 3
Q9NPQ8	AlphaWT_24h	AlphaWT_24h.1	12732.5718127846	21	7	0	FALSE	0	Experiment 3
Q9NPQ8	AlphaWT_24h	AlphaWT_24h.2	12510.1873603154	21	7	0	FALSE	0	Experiment 3
Q9NPQ8	AlphaWT_24h	AlphaWT_24h.3	9073.19410630464	21	7	0	FALSE	0	Experiment 3
Q9NPQ8	IC19_10h	IC19_10h.1	13564.2599510801	21	7	0	FALSE	0	Experiment 3
Q9NPQ8	IC19_10h	IC19_10h.2	13396.5141589751	21	7	0	FALSE	0	Experiment 3
Q9NPQ8	IC19_10h	IC19_10h.3	13940.086476213	21	7	0	FALSE	0	Experiment 3
Q9NPQ8	IC19_24h	IC19_24h.1	15217.0952215408	21	7	0	FALSE	0	Experiment 3
Q9NPQ8	IC19_24h	IC19_24h.2	13168.8626585247	21	7	0	FALSE	0	Experiment 3
Q9NPQ8	IC19_24h	IC19_24h.3	11832.7340624096	21	7	0	FALSE	0	Experiment 3
Q9NPQ8	Mock_10h	Mock_10h.1	12995.7718355418	21	7	0	FALSE	0	Experiment 3
Q9NPQ8	Mock_10h	Mock_10h.2	13149.5864618746	21	7	0	FALSE	0	Experiment 3
Q9NPQ8	Mock_10h	Mock_10h.3	12681.1287604557	21	7	0	FALSE	0	Experiment 3
Q9NPQ8	Mock_24h	Mock_24h.1	13152.6324977418	21	7	0	FALSE	0	Experiment 3
Q9NPQ8	Mock_24h	Mock_24h.2	14125.035951595	21	7	0	FALSE	0	Experiment 3
Q9NPQ8	Mock_24h	Mock_24h.3	11142.6921973528	21	7	0	FALSE	0	Experiment 3
Q9NPQ8	PolyIC_10h	PolyIC_10h.1	9436.01898091089	21	7	0	FALSE	0	Experiment 3
Q9NPQ8	PolyIC_10h	PolyIC_10h.2	10016.2347464474	21	7	0	FALSE	0	Experiment 3
Q9NPQ8	PolyIC_10h	PolyIC_10h.3	9495.21009529398	21	7	0	FALSE	0	Experiment 3
Q9NPQ8	PolyIC_24h	PolyIC_24h.1	14438.9737591651	21	7	0	FALSE	0	Experiment 3
Q9NPQ8	PolyIC_24h	PolyIC_24h.2	15367.9062643403	21	7	0	FALSE	0	Experiment 3
Q9NPQ8	PolyIC_24h	PolyIC_24h.3	13166.4631083409	21	7	0	FALSE	0	Experiment 3
Q9NPQ8	VIC_10h	VIC_10h.1	12714.873240205	21	7	0	FALSE	0	Experiment 3
Q9NPQ8	VIC_10h	VIC_10h.2	11679.7432300675	21	7	0	FALSE	0	Experiment 3
Q9NPQ8	VIC_10h	VIC_10h.3	11191.7471459203	21	7	0	FALSE	0	Experiment 3
Q9NPQ8	VIC_24h	VIC_24h.1	14282.8272813609	21	7	0	FALSE	0	Experiment 3
Q9NPQ8	VIC_24h	VIC_24h.2	9376.71979642734	21	7	0	FALSE	0	Experiment 3
Q9NPQ8	VIC_24h	VIC_24h.3	12816.8991669632	21	7	0	FALSE	0	Experiment 3
Q9NQ29	AlphaOrf6KO_10h	AlphaOrf6KO_10h.1	11291.2783302275	54	18	0	FALSE	0	Experiment 3
Q9NQ29	AlphaOrf6KO_10h	AlphaOrf6KO_10h.2	10854.2924434009	54	18	0	FALSE	0	Experiment 3
Q9NQ29	AlphaOrf6KO_10h	AlphaOrf6KO_10h.3	10956.6549552576	54	18	0	FALSE	0	Experiment 3
Q9NQ29	AlphaOrf6KO_24h	AlphaOrf6KO_24h.1	9041.58349905336	54	18	0	FALSE	0	Experiment 3
Q9NQ29	AlphaOrf6KO_24h	AlphaOrf6KO_24h.2	7929.78140789485	54	17	0.0555555555555556	FALSE	0	Experiment 3
Q9NQ29	AlphaOrf6KO_24h	AlphaOrf6KO_24h.3	9871.26723325818	54	17	0.0555555555555556	FALSE	0	Experiment 3
Q9NQ29	AlphaWT_10h	AlphaWT_10h.1	9679.37946288217	54	18	0	FALSE	0	Experiment 3
Q9NQ29	AlphaWT_10h	AlphaWT_10h.2	10784.0280797005	54	18	0	FALSE	0	Experiment 3
Q9NQ29	AlphaWT_10h	AlphaWT_10h.3	9576.31729831523	54	18	0	FALSE	0	Experiment 3
Q9NQ29	AlphaWT_24h	AlphaWT_24h.1	8920.04305127896	54	18	0	FALSE	0	Experiment 3
Q9NQ29	AlphaWT_24h	AlphaWT_24h.2	10486.4586821106	54	17	0.0555555555555556	FALSE	0	Experiment 3
Q9NQ29	AlphaWT_24h	AlphaWT_24h.3	8176.79980957948	54	16	0.111111111111111	FALSE	0	Experiment 3
Q9NQ29	IC19_10h	IC19_10h.1	10991.8191240154	54	18	0	FALSE	0	Experiment 3
Q9NQ29	IC19_10h	IC19_10h.2	10033.042473622	54	18	0	FALSE	0	Experiment 3
Q9NQ29	IC19_10h	IC19_10h.3	10021.41032893	54	18	0	FALSE	0	Experiment 3
Q9NQ29	IC19_24h	IC19_24h.1	8606.56169575897	54	18	0	FALSE	0	Experiment 3
Q9NQ29	IC19_24h	IC19_24h.2	10728.6929203426	54	18	0	FALSE	0	Experiment 3
Q9NQ29	IC19_24h	IC19_24h.3	10162.8139410153	54	18	0	FALSE	0	Experiment 3
Q9NQ29	Mock_10h	Mock_10h.1	7293.85238434285	54	18	0	FALSE	0	Experiment 3
Q9NQ29	Mock_10h	Mock_10h.2	8677.17524466332	54	18	0	FALSE	0	Experiment 3
Q9NQ29	Mock_10h	Mock_10h.3	10025.3736646583	54	18	0	FALSE	0	Experiment 3
Q9NQ29	Mock_24h	Mock_24h.1	9978.9848498883	54	18	0	FALSE	0	Experiment 3
Q9NQ29	Mock_24h	Mock_24h.2	8929.02444633437	54	18	0	FALSE	0	Experiment 3
Q9NQ29	Mock_24h	Mock_24h.3	7826.31387331183	54	18	0	FALSE	0	Experiment 3
Q9NQ29	PolyIC_10h	PolyIC_10h.1	10244.8086164087	54	18	0	FALSE	0	Experiment 3
Q9NQ29	PolyIC_10h	PolyIC_10h.2	10864.2546050207	54	18	0	FALSE	0	Experiment 3
Q9NQ29	PolyIC_10h	PolyIC_10h.3	8822.34088766061	54	18	0	FALSE	0	Experiment 3
Q9NQ29	PolyIC_24h	PolyIC_24h.1	10561.8392833502	54	18	0	FALSE	0	Experiment 3
Q9NQ29	PolyIC_24h	PolyIC_24h.2	10467.009304308	54	18	0	FALSE	0	Experiment 3
Q9NQ29	PolyIC_24h	PolyIC_24h.3	9714.27915300624	54	18	0	FALSE	0	Experiment 3
Q9NQ29	VIC_10h	VIC_10h.1	9531.24863747369	54	18	0	FALSE	0	Experiment 3
Q9NQ29	VIC_10h	VIC_10h.2	10320.5618156104	54	18	0	FALSE	0	Experiment 3
Q9NQ29	VIC_10h	VIC_10h.3	10195.7382370633	54	18	0	FALSE	0	Experiment 3
Q9NQ29	VIC_24h	VIC_24h.1	8383.91411644574	54	18	0	FALSE	0	Experiment 3
Q9NQ29	VIC_24h	VIC_24h.2	9464.70635887448	54	18	0	FALSE	0	Experiment 3
Q9NQ29	VIC_24h	VIC_24h.3	8840.42315283808	54	18	0	FALSE	0	Experiment 3
Q9NQ48	AlphaOrf6KO_10h	AlphaOrf6KO_10h.1	5916.75755665651	6	2	0	FALSE	0	Experiment 3
Q9NQ48	AlphaOrf6KO_10h	AlphaOrf6KO_10h.2	7098.60279694076	6	2	0	FALSE	0	Experiment 3
Q9NQ48	AlphaOrf6KO_10h	AlphaOrf6KO_10h.3	6063.78438295976	6	2	0	FALSE	0	Experiment 3
Q9NQ48	AlphaOrf6KO_24h	AlphaOrf6KO_24h.1	4312.18782809362	6	2	0	FALSE	0	Experiment 3
Q9NQ48	AlphaOrf6KO_24h	AlphaOrf6KO_24h.2	5038.60959809782	6	2	0	FALSE	0	Experiment 3
Q9NQ48	AlphaOrf6KO_24h	AlphaOrf6KO_24h.3	4779.33583283697	6	2	0	FALSE	0	Experiment 3
Q9NQ48	AlphaWT_10h	AlphaWT_10h.1	4977.42283938948	6	2	0	FALSE	0	Experiment 3
Q9NQ48	AlphaWT_10h	AlphaWT_10h.2	6456.92449886289	6	2	0	FALSE	0	Experiment 3
Q9NQ48	AlphaWT_10h	AlphaWT_10h.3	6118.89973171236	6	2	0	FALSE	0	Experiment 3
Q9NQ48	AlphaWT_24h	AlphaWT_24h.1	5331.44613840868	6	2	0	FALSE	0	Experiment 3
Q9NQ48	AlphaWT_24h	AlphaWT_24h.2	5444.44268839051	6	2	0	FALSE	0	Experiment 3
Q9NQ48	AlphaWT_24h	AlphaWT_24h.3	5556.17318649139	6	1	0.5	TRUE	0	Experiment 3
Q9NQ48	IC19_10h	IC19_10h.1	5690.18899803276	6	2	0	FALSE	0	Experiment 3
Q9NQ48	IC19_10h	IC19_10h.2	5296.76719527003	6	2	0	FALSE	0	Experiment 3
Q9NQ48	IC19_10h	IC19_10h.3	4897.17802971128	6	2	0	FALSE	0	Experiment 3
Q9NQ48	IC19_24h	IC19_24h.1	5137.41510719546	6	2	0	FALSE	0	Experiment 3
Q9NQ48	IC19_24h	IC19_24h.2	5472.96052927508	6	2	0	FALSE	0	Experiment 3
Q9NQ48	IC19_24h	IC19_24h.3	5194.93782438195	6	2	0	FALSE	0	Experiment 3
Q9NQ48	Mock_10h	Mock_10h.1	3332.03476636891	6	2	0	FALSE	0	Experiment 3
Q9NQ48	Mock_10h	Mock_10h.2	3128.02402426867	6	2	0	FALSE	0	Experiment 3
Q9NQ48	Mock_10h	Mock_10h.3	3590.57933126343	6	2	0	FALSE	0	Experiment 3
Q9NQ48	Mock_24h	Mock_24h.1	3962.13497141705	6	2	0	FALSE	0	Experiment 3
Q9NQ48	Mock_24h	Mock_24h.2	4398.38180983171	6	2	0	FALSE	0	Experiment 3
Q9NQ48	Mock_24h	Mock_24h.3	2354.20131033297	6	2	0	FALSE	0	Experiment 3
Q9NQ48	PolyIC_10h	PolyIC_10h.1	5449.68778675419	6	2	0	FALSE	0	Experiment 3
Q9NQ48	PolyIC_10h	PolyIC_10h.2	6723.5789375797	6	2	0	FALSE	0	Experiment 3
Q9NQ48	PolyIC_10h	PolyIC_10h.3	5272.09936338489	6	2	0	FALSE	0	Experiment 3
Q9NQ48	PolyIC_24h	PolyIC_24h.1	3101.93474543635	6	2	0	FALSE	0	Experiment 3
Q9NQ48	PolyIC_24h	PolyIC_24h.2	5400.97222795761	6	2	0	FALSE	0	Experiment 3
Q9NQ48	PolyIC_24h	PolyIC_24h.3	5571.61550042764	6	2	0	FALSE	0	Experiment 3
Q9NQ48	VIC_10h	VIC_10h.1	5175.65447142928	6	2	0	FALSE	0	Experiment 3
Q9NQ48	VIC_10h	VIC_10h.2	5836.49854746801	6	2	0	FALSE	0	Experiment 3
Q9NQ48	VIC_10h	VIC_10h.3	5228.42785195072	6	2	0	FALSE	0	Experiment 3
Q9NQ48	VIC_24h	VIC_24h.1	6144.37422550597	6	2	0	FALSE	0	Experiment 3
Q9NQ48	VIC_24h	VIC_24h.2	3808.39346718622	6	2	0	FALSE	0	Experiment 3
Q9NQ48	VIC_24h	VIC_24h.3	6137.79798637919	6	2	0	FALSE	0	Experiment 3
Q9NQ50	AlphaOrf6KO_10h	AlphaOrf6KO_10h.1	11383.6749231383	21	7	0	FALSE	0	Experiment 3
Q9NQ50	AlphaOrf6KO_10h	AlphaOrf6KO_10h.2	10330.3428785082	21	7	0	FALSE	0	Experiment 3
Q9NQ50	AlphaOrf6KO_10h	AlphaOrf6KO_10h.3	11588.0700296704	21	7	0	FALSE	0	Experiment 3
Q9NQ50	AlphaOrf6KO_24h	AlphaOrf6KO_24h.1	11088.5293290416	21	7	0	FALSE	0	Experiment 3
Q9NQ50	AlphaOrf6KO_24h	AlphaOrf6KO_24h.2	12338.9452597636	21	7	0	FALSE	0	Experiment 3
Q9NQ50	AlphaOrf6KO_24h	AlphaOrf6KO_24h.3	16482.0457120872	21	7	0	FALSE	0	Experiment 3
Q9NQ50	AlphaWT_10h	AlphaWT_10h.1	13541.1769106858	21	7	0	FALSE	0	Experiment 3
Q9NQ50	AlphaWT_10h	AlphaWT_10h.2	11654.2654717267	21	7	0	FALSE	0	Experiment 3
Q9NQ50	AlphaWT_10h	AlphaWT_10h.3	13021.8932003775	21	7	0	FALSE	0	Experiment 3
Q9NQ50	AlphaWT_24h	AlphaWT_24h.1	14132.345243564	21	7	0	FALSE	0	Experiment 3
Q9NQ50	AlphaWT_24h	AlphaWT_24h.2	13576.6072367577	21	7	0	FALSE	0	Experiment 3
Q9NQ50	AlphaWT_24h	AlphaWT_24h.3	8528.15051437562	21	7	0	FALSE	0	Experiment 3
Q9NQ50	IC19_10h	IC19_10h.1	11501.3127757918	21	7	0	FALSE	0	Experiment 3
Q9NQ50	IC19_10h	IC19_10h.2	9765.01545532956	21	7	0	FALSE	0	Experiment 3
Q9NQ50	IC19_10h	IC19_10h.3	11917.9468162112	21	7	0	FALSE	0	Experiment 3
Q9NQ50	IC19_24h	IC19_24h.1	16974.6198486774	21	7	0	FALSE	0	Experiment 3
Q9NQ50	IC19_24h	IC19_24h.2	10942.2727171764	21	7	0	FALSE	0	Experiment 3
Q9NQ50	IC19_24h	IC19_24h.3	12442.6015798963	21	7	0	FALSE	0	Experiment 3
Q9NQ50	Mock_10h	Mock_10h.1	15101.5420961309	21	7	0	FALSE	0	Experiment 3
Q9NQ50	Mock_10h	Mock_10h.2	13230.8932844279	21	7	0	FALSE	0	Experiment 3
Q9NQ50	Mock_10h	Mock_10h.3	18425.9968356636	21	7	0	FALSE	0	Experiment 3
Q9NQ50	Mock_24h	Mock_24h.1	15284.9137764467	21	7	0	FALSE	0	Experiment 3
Q9NQ50	Mock_24h	Mock_24h.2	11738.6144068006	21	7	0	FALSE	0	Experiment 3
Q9NQ50	Mock_24h	Mock_24h.3	11462.8141571795	21	7	0	FALSE	0	Experiment 3
Q9NQ50	PolyIC_10h	PolyIC_10h.1	9786.74298506817	21	7	0	FALSE	0	Experiment 3
Q9NQ50	PolyIC_10h	PolyIC_10h.2	11099.0155042535	21	7	0	FALSE	0	Experiment 3
Q9NQ50	PolyIC_10h	PolyIC_10h.3	13958.5612429945	21	7	0	FALSE	0	Experiment 3
Q9NQ50	PolyIC_24h	PolyIC_24h.1	8195.0072044388	21	7	0	FALSE	0	Experiment 3
Q9NQ50	PolyIC_24h	PolyIC_24h.2	11902.9065885224	21	7	0	FALSE	0	Experiment 3
Q9NQ50	PolyIC_24h	PolyIC_24h.3	11267.5964022168	21	7	0	FALSE	0	Experiment 3
Q9NQ50	VIC_10h	VIC_10h.1	13912.3414651779	21	7	0	FALSE	0	Experiment 3
Q9NQ50	VIC_10h	VIC_10h.2	15757.6658501116	21	7	0	FALSE	0	Experiment 3
Q9NQ50	VIC_10h	VIC_10h.3	11714.9497226557	21	7	0	FALSE	0	Experiment 3
Q9NQ50	VIC_24h	VIC_24h.1	13283.9740974206	21	7	0	FALSE	0	Experiment 3
Q9NQ50	VIC_24h	VIC_24h.2	15106.6665175532	21	7	0	FALSE	0	Experiment 3
Q9NQ50	VIC_24h	VIC_24h.3	13076.9256668855	21	7	0	FALSE	0	Experiment 3
Q9NQ55	AlphaOrf6KO_10h	AlphaOrf6KO_10h.1	9011.28680914056	21	7	0	FALSE	0	Experiment 3
Q9NQ55	AlphaOrf6KO_10h	AlphaOrf6KO_10h.2	7413.31075240774	21	7	0	FALSE	0	Experiment 3
Q9NQ55	AlphaOrf6KO_10h	AlphaOrf6KO_10h.3	8198.60784839157	21	7	0	FALSE	0	Experiment 3
Q9NQ55	AlphaOrf6KO_24h	AlphaOrf6KO_24h.1	10094.6553060162	21	7	0	FALSE	0	Experiment 3
Q9NQ55	AlphaOrf6KO_24h	AlphaOrf6KO_24h.2	8819.59114087759	21	7	0	FALSE	0	Experiment 3
Q9NQ55	AlphaOrf6KO_24h	AlphaOrf6KO_24h.3	9905.24156069459	21	7	0	FALSE	0	Experiment 3
Q9NQ55	AlphaWT_10h	AlphaWT_10h.1	9963.18799522632	21	7	0	FALSE	0	Experiment 3
Q9NQ55	AlphaWT_10h	AlphaWT_10h.2	8410.58650052188	21	7	0	FALSE	0	Experiment 3
Q9NQ55	AlphaWT_10h	AlphaWT_10h.3	7905.55112095453	21	7	0	FALSE	0	Experiment 3
Q9NQ55	AlphaWT_24h	AlphaWT_24h.1	9633.44581088664	21	7	0	FALSE	0	Experiment 3
Q9NQ55	AlphaWT_24h	AlphaWT_24h.2	9296.84940710936	21	7	0	FALSE	0	Experiment 3
Q9NQ55	AlphaWT_24h	AlphaWT_24h.3	7476.9822580837	21	7	0	FALSE	0	Experiment 3
Q9NQ55	IC19_10h	IC19_10h.1	11147.1994684822	21	7	0	FALSE	0	Experiment 3
Q9NQ55	IC19_10h	IC19_10h.2	10054.8470011939	21	7	0	FALSE	0	Experiment 3
Q9NQ55	IC19_10h	IC19_10h.3	10522.336822243	21	7	0	FALSE	0	Experiment 3
Q9NQ55	IC19_24h	IC19_24h.1	10990.1077258618	21	7	0	FALSE	0	Experiment 3
Q9NQ55	IC19_24h	IC19_24h.2	11225.9463346049	21	7	0	FALSE	0	Experiment 3
Q9NQ55	IC19_24h	IC19_24h.3	9824.0993584935	21	7	0	FALSE	0	Experiment 3
Q9NQ55	Mock_10h	Mock_10h.1	7673.24378282576	21	7	0	FALSE	0	Experiment 3
Q9NQ55	Mock_10h	Mock_10h.2	9952.96141694157	21	7	0	FALSE	0	Experiment 3
Q9NQ55	Mock_10h	Mock_10h.3	10600.7350162051	21	7	0	FALSE	0	Experiment 3
Q9NQ55	Mock_24h	Mock_24h.1	9376.84907655509	21	7	0	FALSE	0	Experiment 3
Q9NQ55	Mock_24h	Mock_24h.2	10783.9063406183	21	7	0	FALSE	0	Experiment 3
Q9NQ55	Mock_24h	Mock_24h.3	9266.12229864586	21	7	0	FALSE	0	Experiment 3
Q9NQ55	PolyIC_10h	PolyIC_10h.1	7991.57627173513	21	7	0	FALSE	0	Experiment 3
Q9NQ55	PolyIC_10h	PolyIC_10h.2	8549.09909318252	21	7	0	FALSE	0	Experiment 3
Q9NQ55	PolyIC_10h	PolyIC_10h.3	9822.442911071	21	7	0	FALSE	0	Experiment 3
Q9NQ55	PolyIC_24h	PolyIC_24h.1	10711.843735759	21	7	0	FALSE	0	Experiment 3
Q9NQ55	PolyIC_24h	PolyIC_24h.2	9954.14163046227	21	7	0	FALSE	0	Experiment 3
Q9NQ55	PolyIC_24h	PolyIC_24h.3	9886.69365225907	21	7	0	FALSE	0	Experiment 3
Q9NQ55	VIC_10h	VIC_10h.1	10753.2657751531	21	7	0	FALSE	0	Experiment 3
Q9NQ55	VIC_10h	VIC_10h.2	11489.3271204273	21	7	0	FALSE	0	Experiment 3
Q9NQ55	VIC_10h	VIC_10h.3	9763.55141249147	21	7	0	FALSE	0	Experiment 3
Q9NQ55	VIC_24h	VIC_24h.1	8614.0141328837	21	7	0	FALSE	0	Experiment 3
Q9NQ55	VIC_24h	VIC_24h.2	9048.49314593254	21	7	0	FALSE	0	Experiment 3
Q9NQ55	VIC_24h	VIC_24h.3	9312.25310259405	21	7	0	FALSE	0	Experiment 3
Q9NQ88	AlphaOrf6KO_10h	AlphaOrf6KO_10h.1	13439.3382878151	36	12	0	FALSE	0	Experiment 3
Q9NQ88	AlphaOrf6KO_10h	AlphaOrf6KO_10h.2	12020.3655183294	36	12	0	FALSE	0	Experiment 3
Q9NQ88	AlphaOrf6KO_10h	AlphaOrf6KO_10h.3	15568.4594523295	36	12	0	FALSE	0	Experiment 3
Q9NQ88	AlphaOrf6KO_24h	AlphaOrf6KO_24h.1	16492.9665888345	36	12	0	FALSE	0	Experiment 3
Q9NQ88	AlphaOrf6KO_24h	AlphaOrf6KO_24h.2	15093.1544827341	36	12	0	FALSE	0	Experiment 3
Q9NQ88	AlphaOrf6KO_24h	AlphaOrf6KO_24h.3	17311.9148540718	36	12	0	FALSE	0	Experiment 3
Q9NQ88	AlphaWT_10h	AlphaWT_10h.1	15070.0546995636	36	12	0	FALSE	0	Experiment 3
Q9NQ88	AlphaWT_10h	AlphaWT_10h.2	14580.8692538455	36	12	0	FALSE	0	Experiment 3
Q9NQ88	AlphaWT_10h	AlphaWT_10h.3	15288.6505117303	36	12	0	FALSE	0	Experiment 3
Q9NQ88	AlphaWT_24h	AlphaWT_24h.1	14989.8976917199	36	11	0.0833333333333334	FALSE	0	Experiment 3
Q9NQ88	AlphaWT_24h	AlphaWT_24h.2	15309.3126569778	36	12	0	FALSE	0	Experiment 3
Q9NQ88	AlphaWT_24h	AlphaWT_24h.3	12423.4674919104	36	11	0.0833333333333334	FALSE	0	Experiment 3
Q9NQ88	IC19_10h	IC19_10h.1	13601.1514563213	36	12	0	FALSE	0	Experiment 3
Q9NQ88	IC19_10h	IC19_10h.2	15223.8897247181	36	12	0	FALSE	0	Experiment 3
Q9NQ88	IC19_10h	IC19_10h.3	13571.519475357	36	12	0	FALSE	0	Experiment 3
Q9NQ88	IC19_24h	IC19_24h.1	16271.1859309375	36	12	0	FALSE	0	Experiment 3
Q9NQ88	IC19_24h	IC19_24h.2	15830.6962984029	36	12	0	FALSE	0	Experiment 3
Q9NQ88	IC19_24h	IC19_24h.3	15438.4456005545	36	12	0	FALSE	0	Experiment 3
Q9NQ88	Mock_10h	Mock_10h.1	13830.9532726656	36	11	0.0833333333333334	FALSE	0	Experiment 3
Q9NQ88	Mock_10h	Mock_10h.2	14677.3845995646	36	12	0	FALSE	0	Experiment 3
Q9NQ88	Mock_10h	Mock_10h.3	14213.9253865953	36	12	0	FALSE	0	Experiment 3
Q9NQ88	Mock_24h	Mock_24h.1	16095.6011862043	36	11	0.0833333333333334	FALSE	0	Experiment 3
Q9NQ88	Mock_24h	Mock_24h.2	17895.4062923045	36	12	0	FALSE	0	Experiment 3
Q9NQ88	Mock_24h	Mock_24h.3	14951.4891513719	36	12	0	FALSE	0	Experiment 3
Q9NQ88	PolyIC_10h	PolyIC_10h.1	12452.2979629009	36	12	0	FALSE	0	Experiment 3
Q9NQ88	PolyIC_10h	PolyIC_10h.2	14487.5115506498	36	12	0	FALSE	0	Experiment 3
Q9NQ88	PolyIC_10h	PolyIC_10h.3	15625.106729164	36	11	0.0833333333333334	FALSE	0	Experiment 3
Q9NQ88	PolyIC_24h	PolyIC_24h.1	16834.3907073311	36	12	0	FALSE	0	Experiment 3
Q9NQ88	PolyIC_24h	PolyIC_24h.2	15826.5100374897	36	12	0	FALSE	0	Experiment 3
Q9NQ88	PolyIC_24h	PolyIC_24h.3	14504.6770440881	36	12	0	FALSE	0	Experiment 3
Q9NQ88	VIC_10h	VIC_10h.1	12167.9885562889	36	12	0	FALSE	0	Experiment 3
Q9NQ88	VIC_10h	VIC_10h.2	15023.6470549239	36	12	0	FALSE	0	Experiment 3
Q9NQ88	VIC_10h	VIC_10h.3	15592.9746101034	36	12	0	FALSE	0	Experiment 3
Q9NQ88	VIC_24h	VIC_24h.1	15219.5626004319	36	11	0.0833333333333334	FALSE	0	Experiment 3
Q9NQ88	VIC_24h	VIC_24h.2	19652.410382448	36	12	0	FALSE	0	Experiment 3
Q9NQ88	VIC_24h	VIC_24h.3	16138.0444634862	36	12	0	FALSE	0	Experiment 3
Q9NQA3	AlphaOrf6KO_10h	AlphaOrf6KO_10h.1	7031.58263545965	3	1	0	FALSE	0	Experiment 3
Q9NQA3	AlphaOrf6KO_10h	AlphaOrf6KO_10h.2	6317.33260320497	3	1	0	FALSE	0	Experiment 3
Q9NQA3	AlphaOrf6KO_10h	AlphaOrf6KO_10h.3	4767.40457696181	3	1	0	FALSE	0	Experiment 3
Q9NQA3	AlphaOrf6KO_24h	AlphaOrf6KO_24h.1	5472.94767442215	3	1	0	FALSE	0	Experiment 3
Q9NQA3	AlphaOrf6KO_24h	AlphaOrf6KO_24h.2	3968.72193161589	3	1	0	FALSE	0	Experiment 3
Q9NQA3	AlphaOrf6KO_24h	AlphaOrf6KO_24h.3	5568.12367232378	3	1	0	FALSE	0	Experiment 3
Q9NQA3	AlphaWT_10h	AlphaWT_10h.1	5898.30508849493	3	1	0	FALSE	0	Experiment 3
Q9NQA3	AlphaWT_10h	AlphaWT_10h.2	6218.5121422413	3	1	0	FALSE	0	Experiment 3
Q9NQA3	AlphaWT_10h	AlphaWT_10h.3	5045.71442839506	3	1	0	FALSE	0	Experiment 3
Q9NQA3	AlphaWT_24h	AlphaWT_24h.1	4214.35088855807	3	1	0	FALSE	0	Experiment 3
Q9NQA3	AlphaWT_24h	AlphaWT_24h.2	4667.79029666046	3	1	0	FALSE	0	Experiment 3
Q9NQA3	AlphaWT_24h	AlphaWT_24h.3	3200.51122039657	3	1	0	FALSE	0	Experiment 3
Q9NQA3	IC19_10h	IC19_10h.1	6969.1332642532	3	1	0	FALSE	0	Experiment 3
Q9NQA3	IC19_10h	IC19_10h.2	7513.118099292	3	1	0	FALSE	0	Experiment 3
Q9NQA3	IC19_10h	IC19_10h.3	6319.0491503411	3	1	0	FALSE	0	Experiment 3
Q9NQA3	IC19_24h	IC19_24h.1	5105.07393927008	3	1	0	FALSE	0	Experiment 3
Q9NQA3	IC19_24h	IC19_24h.2	6626.2408703489	3	1	0	FALSE	0	Experiment 3
Q9NQA3	IC19_24h	IC19_24h.3	6257.27254718362	3	1	0	FALSE	0	Experiment 3
Q9NQA3	Mock_10h	Mock_10h.1	3965.48326994306	3	1	0	FALSE	0	Experiment 3
Q9NQA3	Mock_10h	Mock_10h.2	4022.79801999053	3	1	0	FALSE	0	Experiment 3
Q9NQA3	Mock_10h	Mock_10h.3	5946.93301399639	3	1	0	FALSE	0	Experiment 3
Q9NQA3	Mock_24h	Mock_24h.1	4934.50611665928	3	1	0	FALSE	0	Experiment 3
Q9NQA3	Mock_24h	Mock_24h.2	5427.10774474637	3	1	0	FALSE	0	Experiment 3
Q9NQA3	Mock_24h	Mock_24h.3	4040.95529235034	3	1	0	FALSE	0	Experiment 3
Q9NQA3	PolyIC_10h	PolyIC_10h.1	6894.71729088627	3	1	0	FALSE	0	Experiment 3
Q9NQA3	PolyIC_10h	PolyIC_10h.2	7313.11049014867	3	1	0	FALSE	0	Experiment 3
Q9NQA3	PolyIC_10h	PolyIC_10h.3	4890.56689370538	3	1	0	FALSE	0	Experiment 3
Q9NQA3	PolyIC_24h	PolyIC_24h.1	4123.85343794964	3	1	0	FALSE	0	Experiment 3
Q9NQA3	PolyIC_24h	PolyIC_24h.2	4024.03548076826	3	1	0	FALSE	0	Experiment 3
Q9NQA3	PolyIC_24h	PolyIC_24h.3	5522.88141644531	3	1	0	FALSE	0	Experiment 3
Q9NQA3	VIC_10h	VIC_10h.1	5781.6785688628	3	1	0	FALSE	0	Experiment 3
Q9NQA3	VIC_10h	VIC_10h.2	6947.9911696009	3	1	0	FALSE	0	Experiment 3
Q9NQA3	VIC_10h	VIC_10h.3	6517.38664041257	3	1	0	FALSE	0	Experiment 3
Q9NQA3	VIC_24h	VIC_24h.1	4338.99803309812	3	1	0	FALSE	0	Experiment 3
Q9NQA3	VIC_24h	VIC_24h.2	5000.1080079981	3	1	0	FALSE	0	Experiment 3
Q9NQA3	VIC_24h	VIC_24h.3	4250.55239781867	3	1	0	FALSE	0	Experiment 3
Q9NQC3	AlphaOrf6KO_10h	AlphaOrf6KO_10h.1	18754.7306809885	60	20	0	FALSE	0	Experiment 3
Q9NQC3	AlphaOrf6KO_10h	AlphaOrf6KO_10h.2	16864.1999240462	60	20	0	FALSE	0	Experiment 3
Q9NQC3	AlphaOrf6KO_10h	AlphaOrf6KO_10h.3	14521.7927792424	60	19	0.05	FALSE	0	Experiment 3
Q9NQC3	AlphaOrf6KO_24h	AlphaOrf6KO_24h.1	22268.6874696145	60	20	0	FALSE	0	Experiment 3
Q9NQC3	AlphaOrf6KO_24h	AlphaOrf6KO_24h.2	21606.8954818772	60	19	0.05	FALSE	0	Experiment 3
Q9NQC3	AlphaOrf6KO_24h	AlphaOrf6KO_24h.3	19021.7206816051	60	19	0.05	FALSE	0	Experiment 3
Q9NQC3	AlphaWT_10h	AlphaWT_10h.1	24295.0200608387	60	20	0	FALSE	0	Experiment 3
Q9NQC3	AlphaWT_10h	AlphaWT_10h.2	23147.2414945347	60	20	0	FALSE	0	Experiment 3
Q9NQC3	AlphaWT_10h	AlphaWT_10h.3	20636.2544323512	60	19	0.05	FALSE	0	Experiment 3
Q9NQC3	AlphaWT_24h	AlphaWT_24h.1	27861.7293758885	60	20	0	FALSE	0	Experiment 3
Q9NQC3	AlphaWT_24h	AlphaWT_24h.2	25324.4655462652	60	19	0.05	FALSE	0	Experiment 3
Q9NQC3	AlphaWT_24h	AlphaWT_24h.3	28115.6940890615	60	18	0.1	FALSE	0	Experiment 3
Q9NQC3	IC19_10h	IC19_10h.1	24411.2529247626	60	20	0	FALSE	0	Experiment 3
Q9NQC3	IC19_10h	IC19_10h.2	25475.46968136	60	19	0.05	FALSE	0	Experiment 3
Q9NQC3	IC19_10h	IC19_10h.3	26278.9298375796	60	20	0	FALSE	0	Experiment 3
Q9NQC3	IC19_24h	IC19_24h.1	22632.6810943131	60	19	0.05	FALSE	0	Experiment 3
Q9NQC3	IC19_24h	IC19_24h.2	20392.8815099867	60	19	0.05	FALSE	0	Experiment 3
Q9NQC3	IC19_24h	IC19_24h.3	21065.5064922411	60	20	0	FALSE	0	Experiment 3
Q9NQC3	Mock_10h	Mock_10h.1	29934.1385384594	60	19	0.05	FALSE	0	Experiment 3
Q9NQC3	Mock_10h	Mock_10h.2	25682.2758764111	60	18	0.1	FALSE	0	Experiment 3
Q9NQC3	Mock_10h	Mock_10h.3	24678.5706032205	60	20	0	FALSE	0	Experiment 3
Q9NQC3	Mock_24h	Mock_24h.1	22664.7036140455	60	19	0.05	FALSE	0	Experiment 3
Q9NQC3	Mock_24h	Mock_24h.2	19248.3779157465	60	19	0.05	FALSE	0	Experiment 3
Q9NQC3	Mock_24h	Mock_24h.3	22532.6770449743	60	18	0.1	FALSE	0	Experiment 3
Q9NQC3	PolyIC_10h	PolyIC_10h.1	16932.4392629773	60	20	0	FALSE	0	Experiment 3
Q9NQC3	PolyIC_10h	PolyIC_10h.2	15298.8160004326	60	20	0	FALSE	0	Experiment 3
Q9NQC3	PolyIC_10h	PolyIC_10h.3	17280.9243719694	60	18	0.1	FALSE	0	Experiment 3
Q9NQC3	PolyIC_24h	PolyIC_24h.1	23767.1778486355	60	20	0	FALSE	0	Experiment 3
Q9NQC3	PolyIC_24h	PolyIC_24h.2	22489.2698434069	60	19	0.05	FALSE	0	Experiment 3
Q9NQC3	PolyIC_24h	PolyIC_24h.3	23758.2964973397	60	19	0.05	FALSE	0	Experiment 3
Q9NQC3	VIC_10h	VIC_10h.1	23615.6563404164	60	20	0	FALSE	0	Experiment 3
Q9NQC3	VIC_10h	VIC_10h.2	24860.0059317848	60	20	0	FALSE	0	Experiment 3
Q9NQC3	VIC_10h	VIC_10h.3	24758.6911976764	60	20	0	FALSE	0	Experiment 3
Q9NQC3	VIC_24h	VIC_24h.1	25519.0308440192	60	18	0.1	FALSE	0	Experiment 3
Q9NQC3	VIC_24h	VIC_24h.2	16779.0675880537	60	19	0.05	FALSE	0	Experiment 3
Q9NQC3	VIC_24h	VIC_24h.3	22311.3540791554	60	19	0.05	FALSE	0	Experiment 3
Q9NQE9	AlphaOrf6KO_10h	AlphaOrf6KO_10h.1	5970.64097911914	6	2	0	FALSE	0	Experiment 3
Q9NQE9	AlphaOrf6KO_10h	AlphaOrf6KO_10h.2	4894.21437195373	6	2	0	FALSE	0	Experiment 3
Q9NQE9	AlphaOrf6KO_10h	AlphaOrf6KO_10h.3	5860.37653575155	6	2	0	FALSE	0	Experiment 3
Q9NQE9	AlphaOrf6KO_24h	AlphaOrf6KO_24h.1	3508.29543475581	6	2	0	FALSE	0	Experiment 3
Q9NQE9	AlphaOrf6KO_24h	AlphaOrf6KO_24h.2	4440.72403904978	6	2	0	FALSE	0	Experiment 3
Q9NQE9	AlphaOrf6KO_24h	AlphaOrf6KO_24h.3	6053.6235157501	6	2	0	FALSE	0	Experiment 3
Q9NQE9	AlphaWT_10h	AlphaWT_10h.1	4385.25340702856	6	2	0	FALSE	0	Experiment 3
Q9NQE9	AlphaWT_10h	AlphaWT_10h.2	3067.73425645629	6	2	0	FALSE	0	Experiment 3
Q9NQE9	AlphaWT_10h	AlphaWT_10h.3	2943.92165257951	6	2	0	FALSE	0	Experiment 3
Q9NQE9	AlphaWT_24h	AlphaWT_24h.1	2699.87972486718	6	2	0	FALSE	0	Experiment 3
Q9NQE9	AlphaWT_24h	AlphaWT_24h.2	1223.0677693489	6	2	0	FALSE	0	Experiment 3
Q9NQE9	AlphaWT_24h	AlphaWT_24h.3	1453.38622653033	6	2	0	FALSE	0	Experiment 3
Q9NQE9	IC19_10h	IC19_10h.1	6094.56192139494	6	2	0	FALSE	0	Experiment 3
Q9NQE9	IC19_10h	IC19_10h.2	2466.01159216178	6	2	0	FALSE	0	Experiment 3
Q9NQE9	IC19_10h	IC19_10h.3	7535.41516927382	6	2	0	FALSE	0	Experiment 3
Q9NQE9	IC19_24h	IC19_24h.1	3454.08743139816	6	2	0	FALSE	0	Experiment 3
Q9NQE9	IC19_24h	IC19_24h.2	1343.35314025545	6	2	0	FALSE	0	Experiment 3
Q9NQE9	IC19_24h	IC19_24h.3	3395.73290012621	6	2	0	FALSE	0	Experiment 3
Q9NQE9	Mock_10h	Mock_10h.1	4383.22611868352	6	2	0	FALSE	0	Experiment 3
Q9NQE9	Mock_10h	Mock_10h.2	3974.91099877855	6	2	0	FALSE	0	Experiment 3
Q9NQE9	Mock_10h	Mock_10h.3	4183.3506503968	6	2	0	FALSE	0	Experiment 3
Q9NQE9	Mock_24h	Mock_24h.1	3549.0470594914	6	2	0	FALSE	0	Experiment 3
Q9NQE9	Mock_24h	Mock_24h.2	5060.01939883784	6	2	0	FALSE	0	Experiment 3
Q9NQE9	Mock_24h	Mock_24h.3	6130.86366783956	6	1	0.5	TRUE	0	Experiment 3
Q9NQE9	PolyIC_10h	PolyIC_10h.1	8162.42620589027	6	2	0	FALSE	0	Experiment 3
Q9NQE9	PolyIC_10h	PolyIC_10h.2	6064.04337278703	6	2	0	FALSE	0	Experiment 3
Q9NQE9	PolyIC_10h	PolyIC_10h.3	2525.94306801384	6	2	0	FALSE	0	Experiment 3
Q9NQE9	PolyIC_24h	PolyIC_24h.1	6554.87985929441	6	2	0	FALSE	0	Experiment 3
Q9NQE9	PolyIC_24h	PolyIC_24h.2	5742.25005737962	6	2	0	FALSE	0	Experiment 3
Q9NQE9	PolyIC_24h	PolyIC_24h.3	1858.9247187748	6	2	0	FALSE	0	Experiment 3
Q9NQE9	VIC_10h	VIC_10h.1	4495.36843790201	6	2	0	FALSE	0	Experiment 3
Q9NQE9	VIC_10h	VIC_10h.2	5756.40958575732	6	2	0	FALSE	0	Experiment 3
Q9NQE9	VIC_10h	VIC_10h.3	3487.56806495839	6	2	0	FALSE	0	Experiment 3
Q9NQE9	VIC_24h	VIC_24h.1	2205.67365001969	6	2	0	FALSE	0	Experiment 3
Q9NQE9	VIC_24h	VIC_24h.2	462.326169117266	6	1	0.5	TRUE	0	Experiment 3
Q9NQE9	VIC_24h	VIC_24h.3	2650.9387429542	6	2	0	FALSE	0	Experiment 3
Q9NQG5	AlphaOrf6KO_10h	AlphaOrf6KO_10h.1	22306.8507052983	42	14	0	FALSE	0	Experiment 3
Q9NQG5	AlphaOrf6KO_10h	AlphaOrf6KO_10h.2	19931.3507076063	42	14	0	FALSE	0	Experiment 3
Q9NQG5	AlphaOrf6KO_10h	AlphaOrf6KO_10h.3	23558.5212208195	42	14	0	FALSE	0	Experiment 3
Q9NQG5	AlphaOrf6KO_24h	AlphaOrf6KO_24h.1	22830.3405812386	42	14	0	FALSE	0	Experiment 3
Q9NQG5	AlphaOrf6KO_24h	AlphaOrf6KO_24h.2	25220.0095957251	42	13	0.0714285714285714	FALSE	0	Experiment 3
Q9NQG5	AlphaOrf6KO_24h	AlphaOrf6KO_24h.3	27296.1071784715	42	14	0	FALSE	0	Experiment 3
Q9NQG5	AlphaWT_10h	AlphaWT_10h.1	23520.8459496663	42	14	0	FALSE	0	Experiment 3
Q9NQG5	AlphaWT_10h	AlphaWT_10h.2	24534.203329145	42	14	0	FALSE	0	Experiment 3
Q9NQG5	AlphaWT_10h	AlphaWT_10h.3	25674.3045209682	42	14	0	FALSE	0	Experiment 3
Q9NQG5	AlphaWT_24h	AlphaWT_24h.1	23557.7080873704	42	14	0	FALSE	0	Experiment 3
Q9NQG5	AlphaWT_24h	AlphaWT_24h.2	26619.5791887837	42	13	0.0714285714285714	FALSE	0	Experiment 3
Q9NQG5	AlphaWT_24h	AlphaWT_24h.3	23200.1008434287	42	14	0	FALSE	0	Experiment 3
Q9NQG5	IC19_10h	IC19_10h.1	24840.3172048305	42	14	0	FALSE	0	Experiment 3
Q9NQG5	IC19_10h	IC19_10h.2	24456.4458498431	42	14	0	FALSE	0	Experiment 3
Q9NQG5	IC19_10h	IC19_10h.3	26300.1893577117	42	14	0	FALSE	0	Experiment 3
Q9NQG5	IC19_24h	IC19_24h.1	22785.2849384757	42	14	0	FALSE	0	Experiment 3
Q9NQG5	IC19_24h	IC19_24h.2	24958.299048502	42	14	0	FALSE	0	Experiment 3
Q9NQG5	IC19_24h	IC19_24h.3	23202.4131944167	42	14	0	FALSE	0	Experiment 3
Q9NQG5	Mock_10h	Mock_10h.1	21403.7492092098	42	14	0	FALSE	0	Experiment 3
Q9NQG5	Mock_10h	Mock_10h.2	25652.5462725001	42	14	0	FALSE	0	Experiment 3
Q9NQG5	Mock_10h	Mock_10h.3	25723.4070968109	42	14	0	FALSE	0	Experiment 3
Q9NQG5	Mock_24h	Mock_24h.1	22591.5579086242	42	14	0	FALSE	0	Experiment 3
Q9NQG5	Mock_24h	Mock_24h.2	22266.0210695093	42	14	0	FALSE	0	Experiment 3
Q9NQG5	Mock_24h	Mock_24h.3	23981.7099998203	42	13	0.0714285714285714	FALSE	0	Experiment 3
Q9NQG5	PolyIC_10h	PolyIC_10h.1	21548.402124707	42	14	0	FALSE	0	Experiment 3
Q9NQG5	PolyIC_10h	PolyIC_10h.2	24175.0462578406	42	14	0	FALSE	0	Experiment 3
Q9NQG5	PolyIC_10h	PolyIC_10h.3	23037.3396682423	42	14	0	FALSE	0	Experiment 3
Q9NQG5	PolyIC_24h	PolyIC_24h.1	22846.4528562132	42	13	0.0714285714285714	FALSE	0	Experiment 3
Q9NQG5	PolyIC_24h	PolyIC_24h.2	26830.8853508108	42	14	0	FALSE	0	Experiment 3
Q9NQG5	PolyIC_24h	PolyIC_24h.3	23612.1090538268	42	14	0	FALSE	0	Experiment 3
Q9NQG5	VIC_10h	VIC_10h.1	25290.2922409804	42	13	0.0714285714285714	FALSE	0	Experiment 3
Q9NQG5	VIC_10h	VIC_10h.2	24011.8456180314	42	14	0	FALSE	0	Experiment 3
Q9NQG5	VIC_10h	VIC_10h.3	23974.0158354603	42	14	0	FALSE	0	Experiment 3
Q9NQG5	VIC_24h	VIC_24h.1	22323.3049403217	42	13	0.0714285714285714	FALSE	0	Experiment 3
Q9NQG5	VIC_24h	VIC_24h.2	24411.8519468271	42	13	0.0714285714285714	FALSE	0	Experiment 3
Q9NQG5	VIC_24h	VIC_24h.3	21624.9031671344	42	13	0.0714285714285714	FALSE	0	Experiment 3
Q9NQH7	AlphaOrf6KO_10h	AlphaOrf6KO_10h.1	7369.88763535978	6	2	0	FALSE	0	Experiment 3
Q9NQH7	AlphaOrf6KO_10h	AlphaOrf6KO_10h.2	5562.63924790585	6	2	0	FALSE	0	Experiment 3
Q9NQH7	AlphaOrf6KO_10h	AlphaOrf6KO_10h.3	7092.83125639765	6	2	0	FALSE	0	Experiment 3
Q9NQH7	AlphaOrf6KO_24h	AlphaOrf6KO_24h.1	6601.71011084368	6	2	0	FALSE	0	Experiment 3
Q9NQH7	AlphaOrf6KO_24h	AlphaOrf6KO_24h.2	10514.0788154039	6	2	0	FALSE	0	Experiment 3
Q9NQH7	AlphaOrf6KO_24h	AlphaOrf6KO_24h.3	10535.4146781394	6	2	0	FALSE	0	Experiment 3
Q9NQH7	AlphaWT_10h	AlphaWT_10h.1	8552.83830597874	6	2	0	FALSE	0	Experiment 3
Q9NQH7	AlphaWT_10h	AlphaWT_10h.2	6689.32060187593	6	2	0	FALSE	0	Experiment 3
Q9NQH7	AlphaWT_10h	AlphaWT_10h.3	8459.86916266209	6	2	0	FALSE	0	Experiment 3
Q9NQH7	AlphaWT_24h	AlphaWT_24h.1	10310.8135170208	6	2	0	FALSE	0	Experiment 3
Q9NQH7	AlphaWT_24h	AlphaWT_24h.2	7596.37655395365	6	2	0	FALSE	0	Experiment 3
Q9NQH7	AlphaWT_24h	AlphaWT_24h.3	7720.51042665872	6	2	0	FALSE	0	Experiment 3
Q9NQH7	IC19_10h	IC19_10h.1	8338.26254042549	6	2	0	FALSE	0	Experiment 3
Q9NQH7	IC19_10h	IC19_10h.2	8538.52447749124	6	2	0	FALSE	0	Experiment 3
Q9NQH7	IC19_10h	IC19_10h.3	9560.11787469397	6	2	0	FALSE	0	Experiment 3
Q9NQH7	IC19_24h	IC19_24h.1	9640.30911409028	6	2	0	FALSE	0	Experiment 3
Q9NQH7	IC19_24h	IC19_24h.2	8647.98459442993	6	2	0	FALSE	0	Experiment 3
Q9NQH7	IC19_24h	IC19_24h.3	9318.17298299088	6	2	0	FALSE	0	Experiment 3
Q9NQH7	Mock_10h	Mock_10h.1	7898.12909474975	6	2	0	FALSE	0	Experiment 3
Q9NQH7	Mock_10h	Mock_10h.2	10419.5569454579	6	2	0	FALSE	0	Experiment 3
Q9NQH7	Mock_10h	Mock_10h.3	10594.7160873196	6	2	0	FALSE	0	Experiment 3
Q9NQH7	Mock_24h	Mock_24h.1	9881.44961030281	6	2	0	FALSE	0	Experiment 3
Q9NQH7	Mock_24h	Mock_24h.2	11224.6484089364	6	2	0	FALSE	0	Experiment 3
Q9NQH7	Mock_24h	Mock_24h.3	8474.83586285899	6	2	0	FALSE	0	Experiment 3
Q9NQH7	PolyIC_10h	PolyIC_10h.1	5192.77981513416	6	2	0	FALSE	0	Experiment 3
Q9NQH7	PolyIC_10h	PolyIC_10h.2	8426.18490463319	6	2	0	FALSE	0	Experiment 3
Q9NQH7	PolyIC_10h	PolyIC_10h.3	9046.15860795476	6	2	0	FALSE	0	Experiment 3
Q9NQH7	PolyIC_24h	PolyIC_24h.1	10171.12985507	6	2	0	FALSE	0	Experiment 3
Q9NQH7	PolyIC_24h	PolyIC_24h.2	7868.79203244756	6	2	0	FALSE	0	Experiment 3
Q9NQH7	PolyIC_24h	PolyIC_24h.3	6547.00461456509	6	2	0	FALSE	0	Experiment 3
Q9NQH7	VIC_10h	VIC_10h.1	8601.24084716044	6	2	0	FALSE	0	Experiment 3
Q9NQH7	VIC_10h	VIC_10h.2	9749.31687094282	6	2	0	FALSE	0	Experiment 3
Q9NQH7	VIC_10h	VIC_10h.3	8876.11295495051	6	2	0	FALSE	0	Experiment 3
Q9NQH7	VIC_24h	VIC_24h.1	8778.11716446823	6	2	0	FALSE	0	Experiment 3
Q9NQH7	VIC_24h	VIC_24h.2	9203.64646945853	6	2	0	FALSE	0	Experiment 3
Q9NQH7	VIC_24h	VIC_24h.3	9166.73067162146	6	2	0	FALSE	0	Experiment 3
Q9NQP4	AlphaOrf6KO_10h	AlphaOrf6KO_10h.1	8464.78510791827	12	4	0	FALSE	0	Experiment 3
Q9NQP4	AlphaOrf6KO_10h	AlphaOrf6KO_10h.2	13836.8574664493	12	4	0	FALSE	0	Experiment 3
Q9NQP4	AlphaOrf6KO_10h	AlphaOrf6KO_10h.3	11027.3511907107	12	4	0	FALSE	0	Experiment 3
Q9NQP4	AlphaOrf6KO_24h	AlphaOrf6KO_24h.1	13529.9365066221	12	4	0	FALSE	0	Experiment 3
Q9NQP4	AlphaOrf6KO_24h	AlphaOrf6KO_24h.2	10452.7720549469	12	4	0	FALSE	0	Experiment 3
Q9NQP4	AlphaOrf6KO_24h	AlphaOrf6KO_24h.3	11453.9628580332	12	4	0	FALSE	0	Experiment 3
Q9NQP4	AlphaWT_10h	AlphaWT_10h.1	13493.116055438	12	4	0	FALSE	0	Experiment 3
Q9NQP4	AlphaWT_10h	AlphaWT_10h.2	13498.091065004	12	4	0	FALSE	0	Experiment 3
Q9NQP4	AlphaWT_10h	AlphaWT_10h.3	11946.3504775609	12	4	0	FALSE	0	Experiment 3
Q9NQP4	AlphaWT_24h	AlphaWT_24h.1	11384.939851071	12	4	0	FALSE	0	Experiment 3
Q9NQP4	AlphaWT_24h	AlphaWT_24h.2	13469.8953778773	12	4	0	FALSE	0	Experiment 3
Q9NQP4	AlphaWT_24h	AlphaWT_24h.3	14811.4178924021	12	4	0	FALSE	0	Experiment 3
Q9NQP4	IC19_10h	IC19_10h.1	10530.5921248383	12	4	0	FALSE	0	Experiment 3
Q9NQP4	IC19_10h	IC19_10h.2	13100.175173321	12	4	0	FALSE	0	Experiment 3
Q9NQP4	IC19_10h	IC19_10h.3	13241.4357523916	12	4	0	FALSE	0	Experiment 3
Q9NQP4	IC19_24h	IC19_24h.1	13326.9740604684	12	4	0	FALSE	0	Experiment 3
Q9NQP4	IC19_24h	IC19_24h.2	11181.3619623688	12	4	0	FALSE	0	Experiment 3
Q9NQP4	IC19_24h	IC19_24h.3	14233.0917225436	12	4	0	FALSE	0	Experiment 3
Q9NQP4	Mock_10h	Mock_10h.1	13959.6521737513	12	4	0	FALSE	0	Experiment 3
Q9NQP4	Mock_10h	Mock_10h.2	14001.166467694	12	4	0	FALSE	0	Experiment 3
Q9NQP4	Mock_10h	Mock_10h.3	11303.6126351886	12	4	0	FALSE	0	Experiment 3
Q9NQP4	Mock_24h	Mock_24h.1	13784.196601671	12	4	0	FALSE	0	Experiment 3
Q9NQP4	Mock_24h	Mock_24h.2	11288.0132127259	12	4	0	FALSE	0	Experiment 3
Q9NQP4	Mock_24h	Mock_24h.3	11244.2944509021	12	4	0	FALSE	0	Experiment 3
Q9NQP4	PolyIC_10h	PolyIC_10h.1	9009.30460652931	12	4	0	FALSE	0	Experiment 3
Q9NQP4	PolyIC_10h	PolyIC_10h.2	10629.325563143	12	4	0	FALSE	0	Experiment 3
Q9NQP4	PolyIC_10h	PolyIC_10h.3	10151.2068550419	12	4	0	FALSE	0	Experiment 3
Q9NQP4	PolyIC_24h	PolyIC_24h.1	15703.844162659	12	4	0	FALSE	0	Experiment 3
Q9NQP4	PolyIC_24h	PolyIC_24h.2	11791.3886595841	12	4	0	FALSE	0	Experiment 3
Q9NQP4	PolyIC_24h	PolyIC_24h.3	14633.2807853383	12	4	0	FALSE	0	Experiment 3
Q9NQP4	VIC_10h	VIC_10h.1	14453.2433988096	12	4	0	FALSE	0	Experiment 3
Q9NQP4	VIC_10h	VIC_10h.2	13556.6632437305	12	4	0	FALSE	0	Experiment 3
Q9NQP4	VIC_10h	VIC_10h.3	12262.0939940404	12	4	0	FALSE	0	Experiment 3
Q9NQP4	VIC_24h	VIC_24h.1	16148.2905794209	12	4	0	FALSE	0	Experiment 3
Q9NQP4	VIC_24h	VIC_24h.2	11085.4828881362	12	4	0	FALSE	0	Experiment 3
Q9NQP4	VIC_24h	VIC_24h.3	12942.425910265	12	4	0	FALSE	0	Experiment 3
Q9NQR4	AlphaOrf6KO_10h	AlphaOrf6KO_10h.1	30541.2304979168	72	24	0	FALSE	0	Experiment 3
Q9NQR4	AlphaOrf6KO_10h	AlphaOrf6KO_10h.2	28338.4886752038	72	24	0	FALSE	0	Experiment 3
Q9NQR4	AlphaOrf6KO_10h	AlphaOrf6KO_10h.3	29060.4005138949	72	24	0	FALSE	0	Experiment 3
Q9NQR4	AlphaOrf6KO_24h	AlphaOrf6KO_24h.1	28001.1364724661	72	24	0	FALSE	0	Experiment 3
Q9NQR4	AlphaOrf6KO_24h	AlphaOrf6KO_24h.2	29060.7286512145	72	24	0	FALSE	0	Experiment 3
Q9NQR4	AlphaOrf6KO_24h	AlphaOrf6KO_24h.3	31738.3615243394	72	24	0	FALSE	0	Experiment 3
Q9NQR4	AlphaWT_10h	AlphaWT_10h.1	31508.114938052	72	23	0.0416666666666666	FALSE	0	Experiment 3
Q9NQR4	AlphaWT_10h	AlphaWT_10h.2	32821.0601269534	72	24	0	FALSE	0	Experiment 3
Q9NQR4	AlphaWT_10h	AlphaWT_10h.3	28912.1393002813	72	24	0	FALSE	0	Experiment 3
Q9NQR4	AlphaWT_24h	AlphaWT_24h.1	31046.748404817	72	24	0	FALSE	0	Experiment 3
Q9NQR4	AlphaWT_24h	AlphaWT_24h.2	31735.9932405575	72	23	0.0416666666666666	FALSE	0	Experiment 3
Q9NQR4	AlphaWT_24h	AlphaWT_24h.3	27250.0519197545	72	23	0.0416666666666666	FALSE	0	Experiment 3
Q9NQR4	IC19_10h	IC19_10h.1	33505.545842797	72	24	0	FALSE	0	Experiment 3
Q9NQR4	IC19_10h	IC19_10h.2	32220.5937069515	72	24	0	FALSE	0	Experiment 3
Q9NQR4	IC19_10h	IC19_10h.3	32750.1090081619	72	24	0	FALSE	0	Experiment 3
Q9NQR4	IC19_24h	IC19_24h.1	33407.8835475527	72	22	0.0833333333333334	FALSE	0	Experiment 3
Q9NQR4	IC19_24h	IC19_24h.2	33872.5729774304	72	24	0	FALSE	0	Experiment 3
Q9NQR4	IC19_24h	IC19_24h.3	35271.5929527779	72	24	0	FALSE	0	Experiment 3
Q9NQR4	Mock_10h	Mock_10h.1	30741.7801297697	72	24	0	FALSE	0	Experiment 3
Q9NQR4	Mock_10h	Mock_10h.2	30967.3240794755	72	24	0	FALSE	0	Experiment 3
Q9NQR4	Mock_10h	Mock_10h.3	30807.0166277262	72	24	0	FALSE	0	Experiment 3
Q9NQR4	Mock_24h	Mock_24h.1	33122.2918955902	72	23	0.0416666666666666	FALSE	0	Experiment 3
Q9NQR4	Mock_24h	Mock_24h.2	32752.8585013081	72	24	0	FALSE	0	Experiment 3
Q9NQR4	Mock_24h	Mock_24h.3	30325.9237110208	72	24	0	FALSE	0	Experiment 3
Q9NQR4	PolyIC_10h	PolyIC_10h.1	25587.5738159607	72	24	0	FALSE	0	Experiment 3
Q9NQR4	PolyIC_10h	PolyIC_10h.2	28259.2670259342	72	24	0	FALSE	0	Experiment 3
Q9NQR4	PolyIC_10h	PolyIC_10h.3	30534.4774720838	72	23	0.0416666666666666	FALSE	0	Experiment 3
Q9NQR4	PolyIC_24h	PolyIC_24h.1	30643.2327702588	72	24	0	FALSE	0	Experiment 3
Q9NQR4	PolyIC_24h	PolyIC_24h.2	32237.7923189832	72	24	0	FALSE	0	Experiment 3
Q9NQR4	PolyIC_24h	PolyIC_24h.3	32359.5667323138	72	23	0.0416666666666666	FALSE	0	Experiment 3
Q9NQR4	VIC_10h	VIC_10h.1	29466.753158896	72	24	0	FALSE	0	Experiment 3
Q9NQR4	VIC_10h	VIC_10h.2	32403.0550259339	72	24	0	FALSE	0	Experiment 3
Q9NQR4	VIC_10h	VIC_10h.3	34227.1927939466	72	24	0	FALSE	0	Experiment 3
Q9NQR4	VIC_24h	VIC_24h.1	28143.4152488075	72	22	0.0833333333333334	FALSE	0	Experiment 3
Q9NQR4	VIC_24h	VIC_24h.2	30618.3282215847	72	23	0.0416666666666666	FALSE	0	Experiment 3
Q9NQR4	VIC_24h	VIC_24h.3	34649.2561608445	72	23	0.0416666666666666	FALSE	0	Experiment 3
Q9NQS3	AlphaOrf6KO_10h	AlphaOrf6KO_10h.1	7442.22095894905	9	3	0	FALSE	0	Experiment 3
Q9NQS3	AlphaOrf6KO_10h	AlphaOrf6KO_10h.2	7963.07730606335	9	3	0	FALSE	0	Experiment 3
Q9NQS3	AlphaOrf6KO_10h	AlphaOrf6KO_10h.3	7483.0162170907	9	3	0	FALSE	0	Experiment 3
Q9NQS3	AlphaOrf6KO_24h	AlphaOrf6KO_24h.1	7368.58554681546	9	3	0	FALSE	0	Experiment 3
Q9NQS3	AlphaOrf6KO_24h	AlphaOrf6KO_24h.2	8132.50520967701	9	3	0	FALSE	0	Experiment 3
Q9NQS3	AlphaOrf6KO_24h	AlphaOrf6KO_24h.3	8534.64894950141	9	3	0	FALSE	0	Experiment 3
Q9NQS3	AlphaWT_10h	AlphaWT_10h.1	6150.28325986625	9	3	0	FALSE	0	Experiment 3
Q9NQS3	AlphaWT_10h	AlphaWT_10h.2	5284.70801569532	9	3	0	FALSE	0	Experiment 3
Q9NQS3	AlphaWT_10h	AlphaWT_10h.3	4390.94096166029	9	3	0	FALSE	0	Experiment 3
Q9NQS3	AlphaWT_24h	AlphaWT_24h.1	6830.52430805596	9	3	0	FALSE	0	Experiment 3
Q9NQS3	AlphaWT_24h	AlphaWT_24h.2	6822.95909343901	9	3	0	FALSE	0	Experiment 3
Q9NQS3	AlphaWT_24h	AlphaWT_24h.3	6795.89820501356	9	3	0	FALSE	0	Experiment 3
Q9NQS3	IC19_10h	IC19_10h.1	8334.1891066876	9	3	0	FALSE	0	Experiment 3
Q9NQS3	IC19_10h	IC19_10h.2	7916.72460588752	9	3	0	FALSE	0	Experiment 3
Q9NQS3	IC19_10h	IC19_10h.3	6174.98398431673	9	3	0	FALSE	0	Experiment 3
Q9NQS3	IC19_24h	IC19_24h.1	7094.57113059801	9	3	0	FALSE	0	Experiment 3
Q9NQS3	IC19_24h	IC19_24h.2	7420.9034512643	9	3	0	FALSE	0	Experiment 3
Q9NQS3	IC19_24h	IC19_24h.3	8530.34957596965	9	3	0	FALSE	0	Experiment 3
Q9NQS3	Mock_10h	Mock_10h.1	3311.2913293727	9	3	0	FALSE	0	Experiment 3
Q9NQS3	Mock_10h	Mock_10h.2	5942.21891268765	9	3	0	FALSE	0	Experiment 3
Q9NQS3	Mock_10h	Mock_10h.3	7008.12813152813	9	3	0	FALSE	0	Experiment 3
Q9NQS3	Mock_24h	Mock_24h.1	7476.03274778607	9	3	0	FALSE	0	Experiment 3
Q9NQS3	Mock_24h	Mock_24h.2	7413.45750156675	9	3	0	FALSE	0	Experiment 3
Q9NQS3	Mock_24h	Mock_24h.3	5699.78559197998	9	3	0	FALSE	0	Experiment 3
Q9NQS3	PolyIC_10h	PolyIC_10h.1	7346.60441117635	9	3	0	FALSE	0	Experiment 3
Q9NQS3	PolyIC_10h	PolyIC_10h.2	6703.72083514774	9	3	0	FALSE	0	Experiment 3
Q9NQS3	PolyIC_10h	PolyIC_10h.3	6557.68349366508	9	3	0	FALSE	0	Experiment 3
Q9NQS3	PolyIC_24h	PolyIC_24h.1	7197.70350330522	9	3	0	FALSE	0	Experiment 3
Q9NQS3	PolyIC_24h	PolyIC_24h.2	6589.29788199366	9	3	0	FALSE	0	Experiment 3
Q9NQS3	PolyIC_24h	PolyIC_24h.3	6469.03887902744	9	3	0	FALSE	0	Experiment 3
Q9NQS3	VIC_10h	VIC_10h.1	6041.50052752054	9	3	0	FALSE	0	Experiment 3
Q9NQS3	VIC_10h	VIC_10h.2	6945.81088775194	9	3	0	FALSE	0	Experiment 3
Q9NQS3	VIC_10h	VIC_10h.3	6289.7320951444	9	3	0	FALSE	0	Experiment 3
Q9NQS3	VIC_24h	VIC_24h.1	5279.8432724054	9	3	0	FALSE	0	Experiment 3
Q9NQS3	VIC_24h	VIC_24h.2	6678.28109869495	9	3	0	FALSE	0	Experiment 3
Q9NQS3	VIC_24h	VIC_24h.3	5092.36829876347	9	3	0	FALSE	0	Experiment 3
Q9NQS7	AlphaOrf6KO_10h	AlphaOrf6KO_10h.1	5532.10569924491	15	5	0	FALSE	0	Experiment 3
Q9NQS7	AlphaOrf6KO_10h	AlphaOrf6KO_10h.2	6682.49152993765	15	5	0	FALSE	0	Experiment 3
Q9NQS7	AlphaOrf6KO_10h	AlphaOrf6KO_10h.3	6911.90623903667	15	5	0	FALSE	0	Experiment 3
Q9NQS7	AlphaOrf6KO_24h	AlphaOrf6KO_24h.1	5629.2584170301	15	5	0	FALSE	0	Experiment 3
Q9NQS7	AlphaOrf6KO_24h	AlphaOrf6KO_24h.2	2669.20277395834	15	5	0	FALSE	0	Experiment 3
Q9NQS7	AlphaOrf6KO_24h	AlphaOrf6KO_24h.3	3871.47808727193	15	5	0	FALSE	0	Experiment 3
Q9NQS7	AlphaWT_10h	AlphaWT_10h.1	4887.57065413213	15	5	0	FALSE	0	Experiment 3
Q9NQS7	AlphaWT_10h	AlphaWT_10h.2	5718.63969502962	15	5	0	FALSE	0	Experiment 3
Q9NQS7	AlphaWT_10h	AlphaWT_10h.3	4640.96782783266	15	5	0	FALSE	0	Experiment 3
Q9NQS7	AlphaWT_24h	AlphaWT_24h.1	2256.54097487119	15	5	0	FALSE	0	Experiment 3
Q9NQS7	AlphaWT_24h	AlphaWT_24h.2	2862.41818890145	15	5	0	FALSE	0	Experiment 3
Q9NQS7	AlphaWT_24h	AlphaWT_24h.3	1748.01163263485	15	5	0	FALSE	0	Experiment 3
Q9NQS7	IC19_10h	IC19_10h.1	5798.41324979947	15	5	0	FALSE	0	Experiment 3
Q9NQS7	IC19_10h	IC19_10h.2	5274.68407681261	15	5	0	FALSE	0	Experiment 3
Q9NQS7	IC19_10h	IC19_10h.3	3962.23586379405	15	5	0	FALSE	0	Experiment 3
Q9NQS7	IC19_24h	IC19_24h.1	2869.72661984165	15	5	0	FALSE	0	Experiment 3
Q9NQS7	IC19_24h	IC19_24h.2	5144.05079064351	15	5	0	FALSE	0	Experiment 3
Q9NQS7	IC19_24h	IC19_24h.3	5730.23471543066	15	4	0.2	FALSE	0	Experiment 3
Q9NQS7	Mock_10h	Mock_10h.1	2279.69637807656	15	4	0.2	FALSE	0	Experiment 3
Q9NQS7	Mock_10h	Mock_10h.2	3849.17868323692	15	5	0	FALSE	0	Experiment 3
Q9NQS7	Mock_10h	Mock_10h.3	5898.34137448233	15	5	0	FALSE	0	Experiment 3
Q9NQS7	Mock_24h	Mock_24h.1	5578.09734392481	15	5	0	FALSE	0	Experiment 3
Q9NQS7	Mock_24h	Mock_24h.2	5851.98564476245	15	5	0	FALSE	0	Experiment 3
Q9NQS7	Mock_24h	Mock_24h.3	2162.59836840165	15	5	0	FALSE	0	Experiment 3
Q9NQS7	PolyIC_10h	PolyIC_10h.1	8317.35746024406	15	5	0	FALSE	0	Experiment 3
Q9NQS7	PolyIC_10h	PolyIC_10h.2	5967.24357923551	15	5	0	FALSE	0	Experiment 3
Q9NQS7	PolyIC_10h	PolyIC_10h.3	5961.02021870835	15	5	0	FALSE	0	Experiment 3
Q9NQS7	PolyIC_24h	PolyIC_24h.1	4721.82806567145	15	4	0.2	FALSE	0	Experiment 3
Q9NQS7	PolyIC_24h	PolyIC_24h.2	4803.06508299219	15	5	0	FALSE	0	Experiment 3
Q9NQS7	PolyIC_24h	PolyIC_24h.3	5510.21114864006	15	5	0	FALSE	0	Experiment 3
Q9NQS7	VIC_10h	VIC_10h.1	5928.62849316907	15	5	0	FALSE	0	Experiment 3
Q9NQS7	VIC_10h	VIC_10h.2	5595.15340412293	15	5	0	FALSE	0	Experiment 3
Q9NQS7	VIC_10h	VIC_10h.3	4261.23176686939	15	5	0	FALSE	0	Experiment 3
Q9NQS7	VIC_24h	VIC_24h.1	3073.98487193595	15	5	0	FALSE	0	Experiment 3
Q9NQS7	VIC_24h	VIC_24h.2	2756.82554418701	15	5	0	FALSE	0	Experiment 3
Q9NQS7	VIC_24h	VIC_24h.3	2982.79713822024	15	5	0	FALSE	0	Experiment 3
Q9NQT4	AlphaOrf6KO_10h	AlphaOrf6KO_10h.1	1812.81117587611	12	4	0	FALSE	0	Experiment 3
Q9NQT4	AlphaOrf6KO_10h	AlphaOrf6KO_10h.2	2353.77305924209	12	4	0	FALSE	0	Experiment 3
Q9NQT4	AlphaOrf6KO_10h	AlphaOrf6KO_10h.3	2050.64018226147	12	4	0	FALSE	0	Experiment 3
Q9NQT4	AlphaOrf6KO_24h	AlphaOrf6KO_24h.1	1899.24766931914	12	3	0.25	FALSE	0	Experiment 3
Q9NQT4	AlphaOrf6KO_24h	AlphaOrf6KO_24h.2	1133.38885303106	12	4	0	FALSE	0	Experiment 3
Q9NQT4	AlphaOrf6KO_24h	AlphaOrf6KO_24h.3	1831.29275539494	12	4	0	FALSE	0	Experiment 3
Q9NQT4	AlphaWT_10h	AlphaWT_10h.1	2007.99215111349	12	4	0	FALSE	0	Experiment 3
Q9NQT4	AlphaWT_10h	AlphaWT_10h.2	2095.33407236852	12	4	0	FALSE	0	Experiment 3
Q9NQT4	AlphaWT_10h	AlphaWT_10h.3	2589.84185824325	12	4	0	FALSE	0	Experiment 3
Q9NQT4	AlphaWT_24h	AlphaWT_24h.1	2174.74723334494	12	3	0.25	FALSE	0	Experiment 3
Q9NQT4	AlphaWT_24h	AlphaWT_24h.2	2255.84796784085	12	3	0.25	FALSE	0	Experiment 3
Q9NQT4	AlphaWT_24h	AlphaWT_24h.3	1909.09685154966	12	4	0	FALSE	0	Experiment 3
Q9NQT4	IC19_10h	IC19_10h.1	3033.0517844793	12	4	0	FALSE	0	Experiment 3
Q9NQT4	IC19_10h	IC19_10h.2	2483.35105957481	12	4	0	FALSE	0	Experiment 3
Q9NQT4	IC19_10h	IC19_10h.3	2343.9359505788	12	4	0	FALSE	0	Experiment 3
Q9NQT4	IC19_24h	IC19_24h.1	2487.17417567285	12	4	0	FALSE	0	Experiment 3
Q9NQT4	IC19_24h	IC19_24h.2	2463.86342436363	12	4	0	FALSE	0	Experiment 3
Q9NQT4	IC19_24h	IC19_24h.3	2559.37123628576	12	4	0	FALSE	0	Experiment 3
Q9NQT4	Mock_10h	Mock_10h.1	2274.95253403546	12	3	0.25	FALSE	0	Experiment 3
Q9NQT4	Mock_10h	Mock_10h.2	1934.91815040864	12	4	0	FALSE	0	Experiment 3
Q9NQT4	Mock_10h	Mock_10h.3	1675.76204589717	12	4	0	FALSE	0	Experiment 3
Q9NQT4	Mock_24h	Mock_24h.1	2638.69597506073	12	4	0	FALSE	0	Experiment 3
Q9NQT4	Mock_24h	Mock_24h.2	1784.60701891057	12	3	0.25	FALSE	0	Experiment 3
Q9NQT4	Mock_24h	Mock_24h.3	2347.19396436676	12	4	0	FALSE	0	Experiment 3
Q9NQT4	PolyIC_10h	PolyIC_10h.1	2408.92877610708	12	4	0	FALSE	0	Experiment 3
Q9NQT4	PolyIC_10h	PolyIC_10h.2	2167.25618653632	12	4	0	FALSE	0	Experiment 3
Q9NQT4	PolyIC_10h	PolyIC_10h.3	2569.20002905145	12	4	0	FALSE	0	Experiment 3
Q9NQT4	PolyIC_24h	PolyIC_24h.1	1987.99542202062	12	4	0	FALSE	0	Experiment 3
Q9NQT4	PolyIC_24h	PolyIC_24h.2	2133.92003157596	12	4	0	FALSE	0	Experiment 3
Q9NQT4	PolyIC_24h	PolyIC_24h.3	1925.95825239202	12	4	0	FALSE	0	Experiment 3
Q9NQT4	VIC_10h	VIC_10h.1	1988.03810201452	12	4	0	FALSE	0	Experiment 3
Q9NQT4	VIC_10h	VIC_10h.2	2253.73180444674	12	4	0	FALSE	0	Experiment 3
Q9NQT4	VIC_10h	VIC_10h.3	2457.11503189975	12	4	0	FALSE	0	Experiment 3
Q9NQT4	VIC_24h	VIC_24h.1	2372.53404833863	12	2	0.5	TRUE	0	Experiment 3
Q9NQT4	VIC_24h	VIC_24h.2	2546.11058449875	12	4	0	FALSE	0	Experiment 3
Q9NQT4	VIC_24h	VIC_24h.3	3543.52236235871	12	3	0.25	FALSE	0	Experiment 3
Q9NQT5	AlphaOrf6KO_10h	AlphaOrf6KO_10h.1	7056.99088265755	9	3	0	FALSE	0	Experiment 3
Q9NQT5	AlphaOrf6KO_10h	AlphaOrf6KO_10h.2	10196.453784039	9	3	0	FALSE	0	Experiment 3
Q9NQT5	AlphaOrf6KO_10h	AlphaOrf6KO_10h.3	8536.61110743057	9	3	0	FALSE	0	Experiment 3
Q9NQT5	AlphaOrf6KO_24h	AlphaOrf6KO_24h.1	4095.09419344533	9	3	0	FALSE	0	Experiment 3
Q9NQT5	AlphaOrf6KO_24h	AlphaOrf6KO_24h.2	4882.58947754408	9	2	0.333333333333333	FALSE	0	Experiment 3
Q9NQT5	AlphaOrf6KO_24h	AlphaOrf6KO_24h.3	6112.84318715171	9	3	0	FALSE	0	Experiment 3
Q9NQT5	AlphaWT_10h	AlphaWT_10h.1	4743.07259938779	9	2	0.333333333333333	FALSE	0	Experiment 3
Q9NQT5	AlphaWT_10h	AlphaWT_10h.2	5934.31100656449	9	3	0	FALSE	0	Experiment 3
Q9NQT5	AlphaWT_10h	AlphaWT_10h.3	6787.29742945593	9	3	0	FALSE	0	Experiment 3
Q9NQT5	AlphaWT_24h	AlphaWT_24h.1	6777.55868074895	9	3	0	FALSE	0	Experiment 3
Q9NQT5	AlphaWT_24h	AlphaWT_24h.2	3938.24597508499	9	2	0.333333333333333	FALSE	0	Experiment 3
Q9NQT5	AlphaWT_24h	AlphaWT_24h.3	4242.40149078662	9	3	0	FALSE	0	Experiment 3
Q9NQT5	IC19_10h	IC19_10h.1	5814.08721264712	9	3	0	FALSE	0	Experiment 3
Q9NQT5	IC19_10h	IC19_10h.2	6404.9090840006	9	3	0	FALSE	0	Experiment 3
Q9NQT5	IC19_10h	IC19_10h.3	5791.67831955363	9	3	0	FALSE	0	Experiment 3
Q9NQT5	IC19_24h	IC19_24h.1	7135.2433297633	9	3	0	FALSE	0	Experiment 3
Q9NQT5	IC19_24h	IC19_24h.2	8162.48322576942	9	3	0	FALSE	0	Experiment 3
Q9NQT5	IC19_24h	IC19_24h.3	8970.08590438077	9	3	0	FALSE	0	Experiment 3
Q9NQT5	Mock_10h	Mock_10h.1	3712.22150114035	9	3	0	FALSE	0	Experiment 3
Q9NQT5	Mock_10h	Mock_10h.2	4519.51169862801	9	2	0.333333333333333	FALSE	0	Experiment 3
Q9NQT5	Mock_10h	Mock_10h.3	2810.81547278394	9	2	0.333333333333333	FALSE	0	Experiment 3
Q9NQT5	Mock_24h	Mock_24h.1	6677.97702842923	9	3	0	FALSE	0	Experiment 3
Q9NQT5	Mock_24h	Mock_24h.2	5735.59880537827	9	3	0	FALSE	0	Experiment 3
Q9NQT5	Mock_24h	Mock_24h.3	4299.34155624472	9	2	0.333333333333333	FALSE	0	Experiment 3
Q9NQT5	PolyIC_10h	PolyIC_10h.1	7321.13236586291	9	3	0	FALSE	0	Experiment 3
Q9NQT5	PolyIC_10h	PolyIC_10h.2	7625.4677381959	9	3	0	FALSE	0	Experiment 3
Q9NQT5	PolyIC_10h	PolyIC_10h.3	5146.70320133922	9	3	0	FALSE	0	Experiment 3
Q9NQT5	PolyIC_24h	PolyIC_24h.1	4404.90875857852	9	3	0	FALSE	0	Experiment 3
Q9NQT5	PolyIC_24h	PolyIC_24h.2	7919.36581356181	9	3	0	FALSE	0	Experiment 3
Q9NQT5	PolyIC_24h	PolyIC_24h.3	3439.00972488678	9	3	0	FALSE	0	Experiment 3
Q9NQT5	VIC_10h	VIC_10h.1	2685.65429638638	9	2	0.333333333333333	FALSE	0	Experiment 3
Q9NQT5	VIC_10h	VIC_10h.2	6596.16646711685	9	3	0	FALSE	0	Experiment 3
Q9NQT5	VIC_10h	VIC_10h.3	6959.44528167621	9	3	0	FALSE	0	Experiment 3
Q9NQT5	VIC_24h	VIC_24h.1	7568.05860728322	9	3	0	FALSE	0	Experiment 3
Q9NQT5	VIC_24h	VIC_24h.2	5234.62258125276	9	3	0	FALSE	0	Experiment 3
Q9NQT5	VIC_24h	VIC_24h.3	5950.04464545301	9	3	0	FALSE	0	Experiment 3
Q9NQT8	AlphaOrf6KO_10h	AlphaOrf6KO_10h.1	10258.0626305006	150	50	0	FALSE	0	Experiment 3
Q9NQT8	AlphaOrf6KO_10h	AlphaOrf6KO_10h.2	10967.9819931674	150	50	0	FALSE	0	Experiment 3
Q9NQT8	AlphaOrf6KO_10h	AlphaOrf6KO_10h.3	9659.33466283112	150	50	0	FALSE	0	Experiment 3
Q9NQT8	AlphaOrf6KO_24h	AlphaOrf6KO_24h.1	8700.95382115025	150	49	0.02	FALSE	0	Experiment 3
Q9NQT8	AlphaOrf6KO_24h	AlphaOrf6KO_24h.2	9090.32729888855	150	50	0	FALSE	0	Experiment 3
Q9NQT8	AlphaOrf6KO_24h	AlphaOrf6KO_24h.3	9157.21714449407	150	49	0.02	FALSE	0	Experiment 3
Q9NQT8	AlphaWT_10h	AlphaWT_10h.1	8324.00235506152	150	50	0	FALSE	0	Experiment 3
Q9NQT8	AlphaWT_10h	AlphaWT_10h.2	10030.1516885395	150	50	0	FALSE	0	Experiment 3
Q9NQT8	AlphaWT_10h	AlphaWT_10h.3	10222.4000943462	150	50	0	FALSE	0	Experiment 3
Q9NQT8	AlphaWT_24h	AlphaWT_24h.1	9241.15183646493	150	50	0	FALSE	0	Experiment 3
Q9NQT8	AlphaWT_24h	AlphaWT_24h.2	9053.82591336178	150	50	0	FALSE	0	Experiment 3
Q9NQT8	AlphaWT_24h	AlphaWT_24h.3	8468.85756506707	150	48	0.04	FALSE	0	Experiment 3
Q9NQT8	IC19_10h	IC19_10h.1	10519.0127764319	150	50	0	FALSE	0	Experiment 3
Q9NQT8	IC19_10h	IC19_10h.2	10244.6733519876	150	50	0	FALSE	0	Experiment 3
Q9NQT8	IC19_10h	IC19_10h.3	10470.3156505583	150	50	0	FALSE	0	Experiment 3
Q9NQT8	IC19_24h	IC19_24h.1	9076.38055957072	150	50	0	FALSE	0	Experiment 3
Q9NQT8	IC19_24h	IC19_24h.2	9419.06256223647	150	50	0	FALSE	0	Experiment 3
Q9NQT8	IC19_24h	IC19_24h.3	9059.38166168752	150	49	0.02	FALSE	0	Experiment 3
Q9NQT8	Mock_10h	Mock_10h.1	8114.04784937866	150	48	0.04	FALSE	0	Experiment 3
Q9NQT8	Mock_10h	Mock_10h.2	9920.04460870081	150	49	0.02	FALSE	0	Experiment 3
Q9NQT8	Mock_10h	Mock_10h.3	10821.2208094349	150	48	0.04	FALSE	0	Experiment 3
Q9NQT8	Mock_24h	Mock_24h.1	9572.24105571235	150	49	0.02	FALSE	0	Experiment 3
Q9NQT8	Mock_24h	Mock_24h.2	9701.98922688	150	49	0.02	FALSE	0	Experiment 3
Q9NQT8	Mock_24h	Mock_24h.3	8222.64016444233	150	47	0.0600000000000001	FALSE	0	Experiment 3
Q9NQT8	PolyIC_10h	PolyIC_10h.1	10390.2351777288	150	50	0	FALSE	0	Experiment 3
Q9NQT8	PolyIC_10h	PolyIC_10h.2	10128.0176518368	150	50	0	FALSE	0	Experiment 3
Q9NQT8	PolyIC_10h	PolyIC_10h.3	10081.5022767557	150	50	0	FALSE	0	Experiment 3
Q9NQT8	PolyIC_24h	PolyIC_24h.1	8827.0373811159	150	50	0	FALSE	0	Experiment 3
Q9NQT8	PolyIC_24h	PolyIC_24h.2	9382.40986966481	150	49	0.02	FALSE	0	Experiment 3
Q9NQT8	PolyIC_24h	PolyIC_24h.3	8828.31459424233	150	50	0	FALSE	0	Experiment 3
Q9NQT8	VIC_10h	VIC_10h.1	10479.4566187634	150	50	0	FALSE	0	Experiment 3
Q9NQT8	VIC_10h	VIC_10h.2	10593.371733708	150	49	0.02	FALSE	0	Experiment 3
Q9NQT8	VIC_10h	VIC_10h.3	10133.3170491477	150	50	0	FALSE	0	Experiment 3
Q9NQT8	VIC_24h	VIC_24h.1	8469.9038988389	150	47	0.0600000000000001	FALSE	0	Experiment 3
Q9NQT8	VIC_24h	VIC_24h.2	8552.4464217364	150	47	0.0600000000000001	FALSE	0	Experiment 3
Q9NQT8	VIC_24h	VIC_24h.3	9391.76123828338	150	49	0.02	FALSE	0	Experiment 3
Q9NQW6	AlphaOrf6KO_10h	AlphaOrf6KO_10h.1	19204.5341426062	198	66	0	FALSE	0	Experiment 3
Q9NQW6	AlphaOrf6KO_10h	AlphaOrf6KO_10h.2	19736.7859624332	198	65	0.0151515151515151	FALSE	0	Experiment 3
Q9NQW6	AlphaOrf6KO_10h	AlphaOrf6KO_10h.3	19116.7010171932	198	65	0.0151515151515151	FALSE	0	Experiment 3
Q9NQW6	AlphaOrf6KO_24h	AlphaOrf6KO_24h.1	17502.9513027017	198	62	0.0606060606060606	FALSE	0	Experiment 3
Q9NQW6	AlphaOrf6KO_24h	AlphaOrf6KO_24h.2	18222.1627217109	198	59	0.106060606060606	FALSE	0	Experiment 3
Q9NQW6	AlphaOrf6KO_24h	AlphaOrf6KO_24h.3	19118.3746001912	198	61	0.0757575757575758	FALSE	0	Experiment 3
Q9NQW6	AlphaWT_10h	AlphaWT_10h.1	19555.6228997375	198	64	0.0303030303030303	FALSE	0	Experiment 3
Q9NQW6	AlphaWT_10h	AlphaWT_10h.2	20452.496279402	198	66	0	FALSE	0	Experiment 3
Q9NQW6	AlphaWT_10h	AlphaWT_10h.3	19570.8990200812	198	61	0.0757575757575758	FALSE	0	Experiment 3
Q9NQW6	AlphaWT_24h	AlphaWT_24h.1	16692.7737122972	198	62	0.0606060606060606	FALSE	0	Experiment 3
Q9NQW6	AlphaWT_24h	AlphaWT_24h.2	18936.4532356345	198	61	0.0757575757575758	FALSE	0	Experiment 3
Q9NQW6	AlphaWT_24h	AlphaWT_24h.3	16876.9986724688	198	57	0.136363636363636	FALSE	0	Experiment 3
Q9NQW6	IC19_10h	IC19_10h.1	19237.3900434756	198	66	0	FALSE	0	Experiment 3
Q9NQW6	IC19_10h	IC19_10h.2	19526.3504165742	198	66	0	FALSE	0	Experiment 3
Q9NQW6	IC19_10h	IC19_10h.3	18830.6205353958	198	66	0	FALSE	0	Experiment 3
Q9NQW6	IC19_24h	IC19_24h.1	17622.2803510297	198	63	0.0454545454545454	FALSE	0	Experiment 3
Q9NQW6	IC19_24h	IC19_24h.2	18143.1140687206	198	66	0	FALSE	0	Experiment 3
Q9NQW6	IC19_24h	IC19_24h.3	18130.7976195051	198	63	0.0454545454545454	FALSE	0	Experiment 3
Q9NQW6	Mock_10h	Mock_10h.1	16899.4766525819	198	61	0.0757575757575758	FALSE	0	Experiment 3
Q9NQW6	Mock_10h	Mock_10h.2	21201.7608571932	198	60	0.0909090909090909	FALSE	0	Experiment 3
Q9NQW6	Mock_10h	Mock_10h.3	18804.3098343788	198	65	0.0151515151515151	FALSE	0	Experiment 3
Q9NQW6	Mock_24h	Mock_24h.1	18110.5677155059	198	64	0.0303030303030303	FALSE	0	Experiment 3
Q9NQW6	Mock_24h	Mock_24h.2	20358.3473934972	198	62	0.0606060606060606	FALSE	0	Experiment 3
Q9NQW6	Mock_24h	Mock_24h.3	14801.9322403555	198	57	0.136363636363636	FALSE	0	Experiment 3
Q9NQW6	PolyIC_10h	PolyIC_10h.1	20926.0441584993	198	66	0	FALSE	0	Experiment 3
Q9NQW6	PolyIC_10h	PolyIC_10h.2	21507.0651986097	198	66	0	FALSE	0	Experiment 3
Q9NQW6	PolyIC_10h	PolyIC_10h.3	19997.4664218974	198	64	0.0303030303030303	FALSE	0	Experiment 3
Q9NQW6	PolyIC_24h	PolyIC_24h.1	19842.8787297653	198	61	0.0757575757575758	FALSE	0	Experiment 3
Q9NQW6	PolyIC_24h	PolyIC_24h.2	21146.2417277295	198	63	0.0454545454545454	FALSE	0	Experiment 3
Q9NQW6	PolyIC_24h	PolyIC_24h.3	21663.2668665248	198	63	0.0454545454545454	FALSE	0	Experiment 3
Q9NQW6	VIC_10h	VIC_10h.1	19334.2456465442	198	63	0.0454545454545454	FALSE	0	Experiment 3
Q9NQW6	VIC_10h	VIC_10h.2	20137.9538043605	198	65	0.0151515151515151	FALSE	0	Experiment 3
Q9NQW6	VIC_10h	VIC_10h.3	18559.2107137395	198	65	0.0151515151515151	FALSE	0	Experiment 3
Q9NQW6	VIC_24h	VIC_24h.1	15758.9290298326	198	60	0.0909090909090909	FALSE	0	Experiment 3
Q9NQW6	VIC_24h	VIC_24h.2	17634.3723440445	198	60	0.0909090909090909	FALSE	0	Experiment 3
Q9NQW6	VIC_24h	VIC_24h.3	16559.0859897127	198	63	0.0454545454545454	FALSE	0	Experiment 3
Q9NQW7	AlphaOrf6KO_10h	AlphaOrf6KO_10h.1	14087.4620747356	57	19	0	FALSE	0	Experiment 3
Q9NQW7	AlphaOrf6KO_10h	AlphaOrf6KO_10h.2	12498.2187987089	57	19	0	FALSE	0	Experiment 3
Q9NQW7	AlphaOrf6KO_10h	AlphaOrf6KO_10h.3	11850.3563521007	57	19	0	FALSE	0	Experiment 3
Q9NQW7	AlphaOrf6KO_24h	AlphaOrf6KO_24h.1	15871.7609889111	57	19	0	FALSE	0	Experiment 3
Q9NQW7	AlphaOrf6KO_24h	AlphaOrf6KO_24h.2	14897.8873544628	57	19	0	FALSE	0	Experiment 3
Q9NQW7	AlphaOrf6KO_24h	AlphaOrf6KO_24h.3	15262.2215367012	57	19	0	FALSE	0	Experiment 3
Q9NQW7	AlphaWT_10h	AlphaWT_10h.1	14955.4092274736	57	19	0	FALSE	0	Experiment 3
Q9NQW7	AlphaWT_10h	AlphaWT_10h.2	14679.350482947	57	19	0	FALSE	0	Experiment 3
Q9NQW7	AlphaWT_10h	AlphaWT_10h.3	14127.7365913185	57	18	0.0526315789473685	FALSE	0	Experiment 3
Q9NQW7	AlphaWT_24h	AlphaWT_24h.1	14000.8370857563	57	19	0	FALSE	0	Experiment 3
Q9NQW7	AlphaWT_24h	AlphaWT_24h.2	15656.5614712092	57	19	0	FALSE	0	Experiment 3
Q9NQW7	AlphaWT_24h	AlphaWT_24h.3	15870.9891582675	57	19	0	FALSE	0	Experiment 3
Q9NQW7	IC19_10h	IC19_10h.1	16371.5743775724	57	19	0	FALSE	0	Experiment 3
Q9NQW7	IC19_10h	IC19_10h.2	15962.3335307806	57	19	0	FALSE	0	Experiment 3
Q9NQW7	IC19_10h	IC19_10h.3	16229.7588581466	57	18	0.0526315789473685	FALSE	0	Experiment 3
Q9NQW7	IC19_24h	IC19_24h.1	17937.134643789	57	19	0	FALSE	0	Experiment 3
Q9NQW7	IC19_24h	IC19_24h.2	15202.8985219354	57	19	0	FALSE	0	Experiment 3
Q9NQW7	IC19_24h	IC19_24h.3	14487.9244836924	57	19	0	FALSE	0	Experiment 3
Q9NQW7	Mock_10h	Mock_10h.1	15389.2728961379	57	18	0.0526315789473685	FALSE	0	Experiment 3
Q9NQW7	Mock_10h	Mock_10h.2	15283.7123837156	57	19	0	FALSE	0	Experiment 3
Q9NQW7	Mock_10h	Mock_10h.3	15579.7326144085	57	19	0	FALSE	0	Experiment 3
Q9NQW7	Mock_24h	Mock_24h.1	16403.672169804	57	19	0	FALSE	0	Experiment 3
Q9NQW7	Mock_24h	Mock_24h.2	16602.1687283239	57	19	0	FALSE	0	Experiment 3
Q9NQW7	Mock_24h	Mock_24h.3	15821.0150564527	57	19	0	FALSE	0	Experiment 3
Q9NQW7	PolyIC_10h	PolyIC_10h.1	12846.8007722083	57	18	0.0526315789473685	FALSE	0	Experiment 3
Q9NQW7	PolyIC_10h	PolyIC_10h.2	14207.0853646397	57	19	0	FALSE	0	Experiment 3
Q9NQW7	PolyIC_10h	PolyIC_10h.3	14762.1740189092	57	18	0.0526315789473685	FALSE	0	Experiment 3
Q9NQW7	PolyIC_24h	PolyIC_24h.1	15856.7228644571	57	19	0	FALSE	0	Experiment 3
Q9NQW7	PolyIC_24h	PolyIC_24h.2	15873.7932551813	57	19	0	FALSE	0	Experiment 3
Q9NQW7	PolyIC_24h	PolyIC_24h.3	14894.3618843902	57	19	0	FALSE	0	Experiment 3
Q9NQW7	VIC_10h	VIC_10h.1	15734.3945720314	57	19	0	FALSE	0	Experiment 3
Q9NQW7	VIC_10h	VIC_10h.2	15045.3653285533	57	19	0	FALSE	0	Experiment 3
Q9NQW7	VIC_10h	VIC_10h.3	15258.4569160702	57	19	0	FALSE	0	Experiment 3
Q9NQW7	VIC_24h	VIC_24h.1	15450.1270511818	57	18	0.0526315789473685	FALSE	0	Experiment 3
Q9NQW7	VIC_24h	VIC_24h.2	13101.8175329499	57	19	0	FALSE	0	Experiment 3
Q9NQW7	VIC_24h	VIC_24h.3	16665.6102171002	57	19	0	FALSE	0	Experiment 3
Q9NQX3	AlphaOrf6KO_10h	AlphaOrf6KO_10h.1	11847.5337551389	48	16	0	FALSE	0	Experiment 3
Q9NQX3	AlphaOrf6KO_10h	AlphaOrf6KO_10h.2	12879.2797293128	48	16	0	FALSE	0	Experiment 3
Q9NQX3	AlphaOrf6KO_10h	AlphaOrf6KO_10h.3	11707.9287414219	48	16	0	FALSE	0	Experiment 3
Q9NQX3	AlphaOrf6KO_24h	AlphaOrf6KO_24h.1	10589.3109153559	48	16	0	FALSE	0	Experiment 3
Q9NQX3	AlphaOrf6KO_24h	AlphaOrf6KO_24h.2	13075.6613312129	48	16	0	FALSE	0	Experiment 3
Q9NQX3	AlphaOrf6KO_24h	AlphaOrf6KO_24h.3	10924.6837831453	48	16	0	FALSE	0	Experiment 3
Q9NQX3	AlphaWT_10h	AlphaWT_10h.1	12689.3745231002	48	16	0	FALSE	0	Experiment 3
Q9NQX3	AlphaWT_10h	AlphaWT_10h.2	12399.4795739049	48	16	0	FALSE	0	Experiment 3
Q9NQX3	AlphaWT_10h	AlphaWT_10h.3	10651.6707831973	48	16	0	FALSE	0	Experiment 3
Q9NQX3	AlphaWT_24h	AlphaWT_24h.1	10688.8699327806	48	16	0	FALSE	0	Experiment 3
Q9NQX3	AlphaWT_24h	AlphaWT_24h.2	12232.7236817609	48	16	0	FALSE	0	Experiment 3
Q9NQX3	AlphaWT_24h	AlphaWT_24h.3	11674.8652341736	48	15	0.0625	FALSE	0	Experiment 3
Q9NQX3	IC19_10h	IC19_10h.1	11704.6694233484	48	16	0	FALSE	0	Experiment 3
Q9NQX3	IC19_10h	IC19_10h.2	12029.3868648227	48	16	0	FALSE	0	Experiment 3
Q9NQX3	IC19_10h	IC19_10h.3	12093.3078281247	48	16	0	FALSE	0	Experiment 3
Q9NQX3	IC19_24h	IC19_24h.1	12963.4704494612	48	16	0	FALSE	0	Experiment 3
Q9NQX3	IC19_24h	IC19_24h.2	14875.9658361975	48	16	0	FALSE	0	Experiment 3
Q9NQX3	IC19_24h	IC19_24h.3	15404.4923974262	48	16	0	FALSE	0	Experiment 3
Q9NQX3	Mock_10h	Mock_10h.1	10915.1383876465	48	16	0	FALSE	0	Experiment 3
Q9NQX3	Mock_10h	Mock_10h.2	9698.49202699061	48	16	0	FALSE	0	Experiment 3
Q9NQX3	Mock_10h	Mock_10h.3	11169.0673757348	48	16	0	FALSE	0	Experiment 3
Q9NQX3	Mock_24h	Mock_24h.1	13126.0390383932	48	16	0	FALSE	0	Experiment 3
Q9NQX3	Mock_24h	Mock_24h.2	11987.8547852354	48	16	0	FALSE	0	Experiment 3
Q9NQX3	Mock_24h	Mock_24h.3	10451.1566524147	48	16	0	FALSE	0	Experiment 3
Q9NQX3	PolyIC_10h	PolyIC_10h.1	13331.4485381013	48	16	0	FALSE	0	Experiment 3
Q9NQX3	PolyIC_10h	PolyIC_10h.2	12180.8175332511	48	16	0	FALSE	0	Experiment 3
Q9NQX3	PolyIC_10h	PolyIC_10h.3	10588.1000616485	48	16	0	FALSE	0	Experiment 3
Q9NQX3	PolyIC_24h	PolyIC_24h.1	12354.0914723946	48	16	0	FALSE	0	Experiment 3
Q9NQX3	PolyIC_24h	PolyIC_24h.2	13045.7252191035	48	16	0	FALSE	0	Experiment 3
Q9NQX3	PolyIC_24h	PolyIC_24h.3	13124.395119051	48	16	0	FALSE	0	Experiment 3
Q9NQX3	VIC_10h	VIC_10h.1	10284.2430063813	48	16	0	FALSE	0	Experiment 3
Q9NQX3	VIC_10h	VIC_10h.2	12254.1992357168	48	16	0	FALSE	0	Experiment 3
Q9NQX3	VIC_10h	VIC_10h.3	12284.4426948805	48	16	0	FALSE	0	Experiment 3
Q9NQX3	VIC_24h	VIC_24h.1	13205.3303324541	48	16	0	FALSE	0	Experiment 3
Q9NQX3	VIC_24h	VIC_24h.2	14545.579503562	48	16	0	FALSE	0	Experiment 3
Q9NQX3	VIC_24h	VIC_24h.3	12850.5720230403	48	16	0	FALSE	0	Experiment 3
Q9NQZ2	AlphaOrf6KO_10h	AlphaOrf6KO_10h.1	5369.17212873906	30	10	0	FALSE	0	Experiment 3
Q9NQZ2	AlphaOrf6KO_10h	AlphaOrf6KO_10h.2	6101.50045109885	30	10	0	FALSE	0	Experiment 3
Q9NQZ2	AlphaOrf6KO_10h	AlphaOrf6KO_10h.3	5712.24305248178	30	10	0	FALSE	0	Experiment 3
Q9NQZ2	AlphaOrf6KO_24h	AlphaOrf6KO_24h.1	6232.09979502946	30	9	0.1	FALSE	0	Experiment 3
Q9NQZ2	AlphaOrf6KO_24h	AlphaOrf6KO_24h.2	5409.66483645556	30	8	0.2	FALSE	0	Experiment 3
Q9NQZ2	AlphaOrf6KO_24h	AlphaOrf6KO_24h.3	6108.56935992493	30	9	0.1	FALSE	0	Experiment 3
Q9NQZ2	AlphaWT_10h	AlphaWT_10h.1	6110.43440996116	30	10	0	FALSE	0	Experiment 3
Q9NQZ2	AlphaWT_10h	AlphaWT_10h.2	7165.6037932542	30	9	0.1	FALSE	0	Experiment 3
Q9NQZ2	AlphaWT_10h	AlphaWT_10h.3	5915.86711633831	30	9	0.1	FALSE	0	Experiment 3
Q9NQZ2	AlphaWT_24h	AlphaWT_24h.1	4794.99255416382	30	10	0	FALSE	0	Experiment 3
Q9NQZ2	AlphaWT_24h	AlphaWT_24h.2	6193.09333779657	30	9	0.1	FALSE	0	Experiment 3
Q9NQZ2	AlphaWT_24h	AlphaWT_24h.3	4239.29774461356	30	8	0.2	FALSE	0	Experiment 3
Q9NQZ2	IC19_10h	IC19_10h.1	6264.39359996842	30	9	0.1	FALSE	0	Experiment 3
Q9NQZ2	IC19_10h	IC19_10h.2	5960.72541354753	30	8	0.2	FALSE	0	Experiment 3
Q9NQZ2	IC19_10h	IC19_10h.3	5445.41578283784	30	9	0.1	FALSE	0	Experiment 3
Q9NQZ2	IC19_24h	IC19_24h.1	5490.22411883547	30	9	0.1	FALSE	0	Experiment 3
Q9NQZ2	IC19_24h	IC19_24h.2	5935.75853325466	30	8	0.2	FALSE	0	Experiment 3
Q9NQZ2	IC19_24h	IC19_24h.3	6088.05318175088	30	8	0.2	FALSE	0	Experiment 3
Q9NQZ2	Mock_10h	Mock_10h.1	3489.24962670571	30	7	0.3	FALSE	0	Experiment 3
Q9NQZ2	Mock_10h	Mock_10h.2	6417.31820916792	30	9	0.1	FALSE	0	Experiment 3
Q9NQZ2	Mock_10h	Mock_10h.3	5474.359873806	30	9	0.1	FALSE	0	Experiment 3
Q9NQZ2	Mock_24h	Mock_24h.1	5562.18546206789	30	9	0.1	FALSE	0	Experiment 3
Q9NQZ2	Mock_24h	Mock_24h.2	5565.645799421	30	9	0.1	FALSE	0	Experiment 3
Q9NQZ2	Mock_24h	Mock_24h.3	4316.38692778432	30	8	0.2	FALSE	0	Experiment 3
Q9NQZ2	PolyIC_10h	PolyIC_10h.1	6793.98055492267	30	10	0	FALSE	0	Experiment 3
Q9NQZ2	PolyIC_10h	PolyIC_10h.2	6560.2199111684	30	9	0.1	FALSE	0	Experiment 3
Q9NQZ2	PolyIC_10h	PolyIC_10h.3	5781.79054850444	30	10	0	FALSE	0	Experiment 3
Q9NQZ2	PolyIC_24h	PolyIC_24h.1	4660.82402682443	30	9	0.1	FALSE	0	Experiment 3
Q9NQZ2	PolyIC_24h	PolyIC_24h.2	6474.7341272381	30	9	0.1	FALSE	0	Experiment 3
Q9NQZ2	PolyIC_24h	PolyIC_24h.3	6188.32152300498	30	10	0	FALSE	0	Experiment 3
Q9NQZ2	VIC_10h	VIC_10h.1	6068.58255300235	30	9	0.1	FALSE	0	Experiment 3
Q9NQZ2	VIC_10h	VIC_10h.2	5913.8016262699	30	10	0	FALSE	0	Experiment 3
Q9NQZ2	VIC_10h	VIC_10h.3	5648.96512757884	30	9	0.1	FALSE	0	Experiment 3
Q9NQZ2	VIC_24h	VIC_24h.1	4343.47974609331	30	8	0.2	FALSE	0	Experiment 3
Q9NQZ2	VIC_24h	VIC_24h.2	5726.1363808804	30	8	0.2	FALSE	0	Experiment 3
Q9NQZ2	VIC_24h	VIC_24h.3	4921.86072909225	30	8	0.2	FALSE	0	Experiment 3
Q9NQZ5	AlphaOrf6KO_10h	AlphaOrf6KO_10h.2	1152.5088290413	3	1	0	FALSE	0	Experiment 3
Q9NQZ5	AlphaOrf6KO_10h	AlphaOrf6KO_10h.3	1091.146006663	3	1	0	FALSE	0	Experiment 3
Q9NQZ5	AlphaOrf6KO_24h	AlphaOrf6KO_24h.1	225.445783279893	3	1	0	FALSE	0	Experiment 3
Q9NQZ5	AlphaOrf6KO_24h	AlphaOrf6KO_24h.3	767.505594789146	3	1	0	FALSE	0	Experiment 3
Q9NQZ5	AlphaWT_10h	AlphaWT_10h.1	857.295036405333	3	1	0	FALSE	0	Experiment 3
Q9NQZ5	AlphaWT_10h	AlphaWT_10h.2	1332.24502891206	3	1	0	FALSE	0	Experiment 3
Q9NQZ5	AlphaWT_10h	AlphaWT_10h.3	1174.50190338413	3	1	0	FALSE	0	Experiment 3
Q9NQZ5	AlphaWT_24h	AlphaWT_24h.1	435.451017807337	3	1	0	FALSE	0	Experiment 3
Q9NQZ5	AlphaWT_24h	AlphaWT_24h.2	805.155779761821	3	1	0	FALSE	0	Experiment 3
Q9NQZ5	IC19_10h	IC19_10h.1	44.7684878487654	3	1	0	FALSE	0	Experiment 3
Q9NQZ5	IC19_10h	IC19_10h.2	1012.53389462118	3	1	0	FALSE	0	Experiment 3
Q9NQZ5	IC19_24h	IC19_24h.2	226.880455017272	3	1	0	FALSE	0	Experiment 3
Q9NQZ5	IC19_24h	IC19_24h.3	842.783307361286	3	1	0	FALSE	0	Experiment 3
Q9NQZ5	Mock_10h	Mock_10h.3	667.336931670714	3	1	0	FALSE	0	Experiment 3
Q9NQZ5	PolyIC_10h	PolyIC_10h.1	1278.58085635675	3	1	0	FALSE	0	Experiment 3
Q9NQZ5	PolyIC_10h	PolyIC_10h.2	1228.63614015302	3	1	0	FALSE	0	Experiment 3
Q9NQZ5	PolyIC_10h	PolyIC_10h.3	1045.91868672863	3	1	0	FALSE	0	Experiment 3
Q9NQZ5	PolyIC_24h	PolyIC_24h.2	511.911952598808	3	1	0	FALSE	0	Experiment 3
Q9NQZ5	VIC_10h	VIC_10h.1	570.99035971602	3	1	0	FALSE	0	Experiment 3
Q9NQZ5	VIC_10h	VIC_10h.2	1097.47663311966	3	1	0	FALSE	0	Experiment 3
Q9NQZ5	VIC_10h	VIC_10h.3	924.20584848413	3	1	0	FALSE	0	Experiment 3
Q9NQZ5	VIC_24h	VIC_24h.2	277.639095838617	3	1	0	FALSE	0	Experiment 3
Q9NR09	AlphaOrf6KO_10h	AlphaOrf6KO_10h.1	4039.74718656577	18	6	0	FALSE	0	Experiment 3
Q9NR09	AlphaOrf6KO_10h	AlphaOrf6KO_10h.2	3471.44614094041	18	6	0	FALSE	0	Experiment 3
Q9NR09	AlphaOrf6KO_10h	AlphaOrf6KO_10h.3	3591.30201317985	18	5	0.166666666666667	FALSE	0	Experiment 3
Q9NR09	AlphaOrf6KO_24h	AlphaOrf6KO_24h.1	3984.59106975408	18	6	0	FALSE	0	Experiment 3
Q9NR09	AlphaOrf6KO_24h	AlphaOrf6KO_24h.2	2818.01134482425	18	5	0.166666666666667	FALSE	0	Experiment 3
Q9NR09	AlphaOrf6KO_24h	AlphaOrf6KO_24h.3	3491.19223946434	18	5	0.166666666666667	FALSE	0	Experiment 3
Q9NR09	AlphaWT_10h	AlphaWT_10h.1	3886.66887887682	18	6	0	FALSE	0	Experiment 3
Q9NR09	AlphaWT_10h	AlphaWT_10h.2	3959.29791279174	18	6	0	FALSE	0	Experiment 3
Q9NR09	AlphaWT_10h	AlphaWT_10h.3	3374.33930621592	18	6	0	FALSE	0	Experiment 3
Q9NR09	AlphaWT_24h	AlphaWT_24h.1	3189.74774193299	18	6	0	FALSE	0	Experiment 3
Q9NR09	AlphaWT_24h	AlphaWT_24h.2	3447.8447219692	18	6	0	FALSE	0	Experiment 3
Q9NR09	AlphaWT_24h	AlphaWT_24h.3	2488.48256912199	18	5	0.166666666666667	FALSE	0	Experiment 3
Q9NR09	IC19_10h	IC19_10h.1	4658.93628310535	18	6	0	FALSE	0	Experiment 3
Q9NR09	IC19_10h	IC19_10h.2	4057.00086958639	18	6	0	FALSE	0	Experiment 3
Q9NR09	IC19_10h	IC19_10h.3	4285.83507411445	18	6	0	FALSE	0	Experiment 3
Q9NR09	IC19_24h	IC19_24h.1	3051.94409047166	18	6	0	FALSE	0	Experiment 3
Q9NR09	IC19_24h	IC19_24h.2	3887.81216418267	18	5	0.166666666666667	FALSE	0	Experiment 3
Q9NR09	IC19_24h	IC19_24h.3	2925.99258591266	18	6	0	FALSE	0	Experiment 3
Q9NR09	Mock_10h	Mock_10h.1	3750.0652549769	18	4	0.333333333333333	FALSE	0	Experiment 3
Q9NR09	Mock_10h	Mock_10h.2	3087.36837011455	18	6	0	FALSE	0	Experiment 3
Q9NR09	Mock_10h	Mock_10h.3	4863.64242563155	18	5	0.166666666666667	FALSE	0	Experiment 3
Q9NR09	Mock_24h	Mock_24h.1	3300.50002087373	18	5	0.166666666666667	FALSE	0	Experiment 3
Q9NR09	Mock_24h	Mock_24h.2	3423.77707429471	18	6	0	FALSE	0	Experiment 3
Q9NR09	Mock_24h	Mock_24h.3	2942.02415362261	18	5	0.166666666666667	FALSE	0	Experiment 3
Q9NR09	PolyIC_10h	PolyIC_10h.1	3719.71914858826	18	5	0.166666666666667	FALSE	0	Experiment 3
Q9NR09	PolyIC_10h	PolyIC_10h.2	4606.36666587282	18	6	0	FALSE	0	Experiment 3
Q9NR09	PolyIC_10h	PolyIC_10h.3	2699.01307170765	18	5	0.166666666666667	FALSE	0	Experiment 3
Q9NR09	PolyIC_24h	PolyIC_24h.1	3750.67668848819	18	5	0.166666666666667	FALSE	0	Experiment 3
Q9NR09	PolyIC_24h	PolyIC_24h.2	4027.12640040711	18	6	0	FALSE	0	Experiment 3
Q9NR09	PolyIC_24h	PolyIC_24h.3	3637.01129814689	18	6	0	FALSE	0	Experiment 3
Q9NR09	VIC_10h	VIC_10h.1	3556.68000946339	18	5	0.166666666666667	FALSE	0	Experiment 3
Q9NR09	VIC_10h	VIC_10h.2	4221.57138575254	18	6	0	FALSE	0	Experiment 3
Q9NR09	VIC_10h	VIC_10h.3	3977.01368843237	18	6	0	FALSE	0	Experiment 3
Q9NR09	VIC_24h	VIC_24h.1	3190.84715550149	18	6	0	FALSE	0	Experiment 3
Q9NR09	VIC_24h	VIC_24h.2	1851.65154835817	18	6	0	FALSE	0	Experiment 3
Q9NR09	VIC_24h	VIC_24h.3	2573.40874933908	18	5	0.166666666666667	FALSE	0	Experiment 3
Q9NR12	AlphaOrf6KO_10h	AlphaOrf6KO_10h.1	27106.3006591812	126	42	0	FALSE	0	Experiment 3
Q9NR12	AlphaOrf6KO_10h	AlphaOrf6KO_10h.2	27068.8131719258	126	40	0.0476190476190477	FALSE	0	Experiment 3
Q9NR12	AlphaOrf6KO_10h	AlphaOrf6KO_10h.3	24465.1087297618	126	42	0	FALSE	0	Experiment 3
Q9NR12	AlphaOrf6KO_24h	AlphaOrf6KO_24h.1	28492.3944710515	126	40	0.0476190476190477	FALSE	0	Experiment 3
Q9NR12	AlphaOrf6KO_24h	AlphaOrf6KO_24h.2	32809.3795011946	126	41	0.0238095238095238	FALSE	0	Experiment 3
Q9NR12	AlphaOrf6KO_24h	AlphaOrf6KO_24h.3	34133.7987782344	126	41	0.0238095238095238	FALSE	0	Experiment 3
Q9NR12	AlphaWT_10h	AlphaWT_10h.1	24609.9806583128	126	41	0.0238095238095238	FALSE	0	Experiment 3
Q9NR12	AlphaWT_10h	AlphaWT_10h.2	25407.0362075748	126	41	0.0238095238095238	FALSE	0	Experiment 3
Q9NR12	AlphaWT_10h	AlphaWT_10h.3	25098.8870572501	126	41	0.0238095238095238	FALSE	0	Experiment 3
Q9NR12	AlphaWT_24h	AlphaWT_24h.1	31067.1353999387	126	40	0.0476190476190477	FALSE	0	Experiment 3
Q9NR12	AlphaWT_24h	AlphaWT_24h.2	26470.3835259074	126	41	0.0238095238095238	FALSE	0	Experiment 3
Q9NR12	AlphaWT_24h	AlphaWT_24h.3	22619.1320305711	126	40	0.0476190476190477	FALSE	0	Experiment 3
Q9NR12	IC19_10h	IC19_10h.1	27502.1002504807	126	42	0	FALSE	0	Experiment 3
Q9NR12	IC19_10h	IC19_10h.2	26045.4291521574	126	41	0.0238095238095238	FALSE	0	Experiment 3
Q9NR12	IC19_10h	IC19_10h.3	24861.6457693636	126	42	0	FALSE	0	Experiment 3
Q9NR12	IC19_24h	IC19_24h.1	30109.3780962173	126	42	0	FALSE	0	Experiment 3
Q9NR12	IC19_24h	IC19_24h.2	32262.4883497111	126	41	0.0238095238095238	FALSE	0	Experiment 3
Q9NR12	IC19_24h	IC19_24h.3	31572.0653789203	126	41	0.0238095238095238	FALSE	0	Experiment 3
Q9NR12	Mock_10h	Mock_10h.1	21839.4393317155	126	37	0.119047619047619	FALSE	0	Experiment 3
Q9NR12	Mock_10h	Mock_10h.2	25215.1376632891	126	41	0.0238095238095238	FALSE	0	Experiment 3
Q9NR12	Mock_10h	Mock_10h.3	27306.2662864467	126	42	0	FALSE	0	Experiment 3
Q9NR12	Mock_24h	Mock_24h.1	29648.1942838661	126	41	0.0238095238095238	FALSE	0	Experiment 3
Q9NR12	Mock_24h	Mock_24h.2	33079.7906846472	126	40	0.0476190476190477	FALSE	0	Experiment 3
Q9NR12	Mock_24h	Mock_24h.3	24812.8903379871	126	38	0.0952380952380952	FALSE	0	Experiment 3
Q9NR12	PolyIC_10h	PolyIC_10h.1	27319.0038766315	126	40	0.0476190476190477	FALSE	0	Experiment 3
Q9NR12	PolyIC_10h	PolyIC_10h.2	26518.9672893529	126	41	0.0238095238095238	FALSE	0	Experiment 3
Q9NR12	PolyIC_10h	PolyIC_10h.3	22753.6919895723	126	41	0.0238095238095238	FALSE	0	Experiment 3
Q9NR12	PolyIC_24h	PolyIC_24h.1	34308.9061956146	126	41	0.0238095238095238	FALSE	0	Experiment 3
Q9NR12	PolyIC_24h	PolyIC_24h.2	33721.7927211455	126	41	0.0238095238095238	FALSE	0	Experiment 3
Q9NR12	PolyIC_24h	PolyIC_24h.3	31178.6162892195	126	41	0.0238095238095238	FALSE	0	Experiment 3
Q9NR12	VIC_10h	VIC_10h.1	24607.8147476076	126	41	0.0238095238095238	FALSE	0	Experiment 3
Q9NR12	VIC_10h	VIC_10h.2	28409.0269400188	126	41	0.0238095238095238	FALSE	0	Experiment 3
Q9NR12	VIC_10h	VIC_10h.3	27067.5371941808	126	42	0	FALSE	0	Experiment 3
Q9NR12	VIC_24h	VIC_24h.1	23779.93616935	126	39	0.0714285714285714	FALSE	0	Experiment 3
Q9NR12	VIC_24h	VIC_24h.2	26904.3675981324	126	41	0.0238095238095238	FALSE	0	Experiment 3
Q9NR12	VIC_24h	VIC_24h.3	24856.0750229886	126	41	0.0238095238095238	FALSE	0	Experiment 3
Q9NR19	AlphaOrf6KO_10h	AlphaOrf6KO_10h.1	20190.4488612494	66	21	0.0454545454545454	FALSE	0	Experiment 3
Q9NR19	AlphaOrf6KO_10h	AlphaOrf6KO_10h.2	20099.3055364278	66	22	0	FALSE	0	Experiment 3
Q9NR19	AlphaOrf6KO_10h	AlphaOrf6KO_10h.3	18629.7463047984	66	21	0.0454545454545454	FALSE	0	Experiment 3
Q9NR19	AlphaOrf6KO_24h	AlphaOrf6KO_24h.1	20306.4129479027	66	22	0	FALSE	0	Experiment 3
Q9NR19	AlphaOrf6KO_24h	AlphaOrf6KO_24h.2	18469.5123357161	66	22	0	FALSE	0	Experiment 3
Q9NR19	AlphaOrf6KO_24h	AlphaOrf6KO_24h.3	20992.2293234493	66	22	0	FALSE	0	Experiment 3
Q9NR19	AlphaWT_10h	AlphaWT_10h.1	18503.3802826609	66	21	0.0454545454545454	FALSE	0	Experiment 3
Q9NR19	AlphaWT_10h	AlphaWT_10h.2	20308.6590163624	66	22	0	FALSE	0	Experiment 3
Q9NR19	AlphaWT_10h	AlphaWT_10h.3	18151.7327492038	66	21	0.0454545454545454	FALSE	0	Experiment 3
Q9NR19	AlphaWT_24h	AlphaWT_24h.1	20244.2514061346	66	21	0.0454545454545454	FALSE	0	Experiment 3
Q9NR19	AlphaWT_24h	AlphaWT_24h.2	19468.1862693704	66	22	0	FALSE	0	Experiment 3
Q9NR19	AlphaWT_24h	AlphaWT_24h.3	18018.9246046433	66	22	0	FALSE	0	Experiment 3
Q9NR19	IC19_10h	IC19_10h.1	20725.1993187814	66	21	0.0454545454545454	FALSE	0	Experiment 3
Q9NR19	IC19_10h	IC19_10h.2	20203.1378941326	66	22	0	FALSE	0	Experiment 3
Q9NR19	IC19_10h	IC19_10h.3	20415.6090450298	66	21	0.0454545454545454	FALSE	0	Experiment 3
Q9NR19	IC19_24h	IC19_24h.1	18289.4794361157	66	21	0.0454545454545454	FALSE	0	Experiment 3
Q9NR19	IC19_24h	IC19_24h.2	19338.4749209294	66	22	0	FALSE	0	Experiment 3
Q9NR19	IC19_24h	IC19_24h.3	17782.9193570787	66	21	0.0454545454545454	FALSE	0	Experiment 3
Q9NR19	Mock_10h	Mock_10h.1	17203.0531867002	66	19	0.136363636363636	FALSE	0	Experiment 3
Q9NR19	Mock_10h	Mock_10h.2	19933.669508416	66	20	0.0909090909090909	FALSE	0	Experiment 3
Q9NR19	Mock_10h	Mock_10h.3	22845.0960230404	66	21	0.0454545454545454	FALSE	0	Experiment 3
Q9NR19	Mock_24h	Mock_24h.1	15570.0861380179	66	22	0	FALSE	0	Experiment 3
Q9NR19	Mock_24h	Mock_24h.2	20133.0187388454	66	21	0.0454545454545454	FALSE	0	Experiment 3
Q9NR19	Mock_24h	Mock_24h.3	14838.5727270057	66	21	0.0454545454545454	FALSE	0	Experiment 3
Q9NR19	PolyIC_10h	PolyIC_10h.1	16626.4264522776	66	22	0	FALSE	0	Experiment 3
Q9NR19	PolyIC_10h	PolyIC_10h.2	17623.8624237633	66	22	0	FALSE	0	Experiment 3
Q9NR19	PolyIC_10h	PolyIC_10h.3	19312.6425191046	66	21	0.0454545454545454	FALSE	0	Experiment 3
Q9NR19	PolyIC_24h	PolyIC_24h.1	15370.8392750094	66	20	0.0909090909090909	FALSE	0	Experiment 3
Q9NR19	PolyIC_24h	PolyIC_24h.2	19618.0632574566	66	21	0.0454545454545454	FALSE	0	Experiment 3
Q9NR19	PolyIC_24h	PolyIC_24h.3	22175.8977903972	66	22	0	FALSE	0	Experiment 3
Q9NR19	VIC_10h	VIC_10h.1	21765.7591120735	66	22	0	FALSE	0	Experiment 3
Q9NR19	VIC_10h	VIC_10h.2	21236.007570903	66	21	0.0454545454545454	FALSE	0	Experiment 3
Q9NR19	VIC_10h	VIC_10h.3	21161.0930326568	66	21	0.0454545454545454	FALSE	0	Experiment 3
Q9NR19	VIC_24h	VIC_24h.1	16159.263910297	66	22	0	FALSE	0	Experiment 3
Q9NR19	VIC_24h	VIC_24h.2	10669.589103878	66	21	0.0454545454545454	FALSE	0	Experiment 3
Q9NR19	VIC_24h	VIC_24h.3	16252.356165133	66	21	0.0454545454545454	FALSE	0	Experiment 3
Q9NR28	AlphaOrf6KO_10h	AlphaOrf6KO_10h.1	7524.5477464926	33	10	0.0909090909090909	FALSE	0	Experiment 3
Q9NR28	AlphaOrf6KO_10h	AlphaOrf6KO_10h.2	7119.38638856011	33	10	0.0909090909090909	FALSE	0	Experiment 3
Q9NR28	AlphaOrf6KO_10h	AlphaOrf6KO_10h.3	10483.2763441095	33	11	0	FALSE	0	Experiment 3
Q9NR28	AlphaOrf6KO_24h	AlphaOrf6KO_24h.1	6967.60549875789	33	11	0	FALSE	0	Experiment 3
Q9NR28	AlphaOrf6KO_24h	AlphaOrf6KO_24h.2	6964.08638528632	33	11	0	FALSE	0	Experiment 3
Q9NR28	AlphaOrf6KO_24h	AlphaOrf6KO_24h.3	6621.6459601456	33	11	0	FALSE	0	Experiment 3
Q9NR28	AlphaWT_10h	AlphaWT_10h.1	6370.04346683466	33	11	0	FALSE	0	Experiment 3
Q9NR28	AlphaWT_10h	AlphaWT_10h.2	5523.61058338135	33	11	0	FALSE	0	Experiment 3
Q9NR28	AlphaWT_10h	AlphaWT_10h.3	7359.39023265997	33	11	0	FALSE	0	Experiment 3
Q9NR28	AlphaWT_24h	AlphaWT_24h.1	5722.82121939845	33	11	0	FALSE	0	Experiment 3
Q9NR28	AlphaWT_24h	AlphaWT_24h.2	6911.75355795005	33	11	0	FALSE	0	Experiment 3
Q9NR28	AlphaWT_24h	AlphaWT_24h.3	6239.98245939741	33	8	0.272727272727273	FALSE	0	Experiment 3
Q9NR28	IC19_10h	IC19_10h.1	6893.93409801737	33	10	0.0909090909090909	FALSE	0	Experiment 3
Q9NR28	IC19_10h	IC19_10h.2	6792.16455561855	33	11	0	FALSE	0	Experiment 3
Q9NR28	IC19_10h	IC19_10h.3	6148.94733101289	33	11	0	FALSE	0	Experiment 3
Q9NR28	IC19_24h	IC19_24h.1	6105.73269266043	33	10	0.0909090909090909	FALSE	0	Experiment 3
Q9NR28	IC19_24h	IC19_24h.2	6107.15716412506	33	11	0	FALSE	0	Experiment 3
Q9NR28	IC19_24h	IC19_24h.3	5872.73926568584	33	11	0	FALSE	0	Experiment 3
Q9NR28	Mock_10h	Mock_10h.1	6720.31579289643	33	11	0	FALSE	0	Experiment 3
Q9NR28	Mock_10h	Mock_10h.2	6906.21596683755	33	10	0.0909090909090909	FALSE	0	Experiment 3
Q9NR28	Mock_10h	Mock_10h.3	6832.46267642977	33	10	0.0909090909090909	FALSE	0	Experiment 3
Q9NR28	Mock_24h	Mock_24h.1	6337.69381757954	33	10	0.0909090909090909	FALSE	0	Experiment 3
Q9NR28	Mock_24h	Mock_24h.2	6186.06418016734	33	11	0	FALSE	0	Experiment 3
Q9NR28	Mock_24h	Mock_24h.3	4914.44444100019	33	10	0.0909090909090909	FALSE	0	Experiment 3
Q9NR28	PolyIC_10h	PolyIC_10h.1	8497.9633157983	33	11	0	FALSE	0	Experiment 3
Q9NR28	PolyIC_10h	PolyIC_10h.2	9787.64197666943	33	11	0	FALSE	0	Experiment 3
Q9NR28	PolyIC_10h	PolyIC_10h.3	8453.66619732668	33	10	0.0909090909090909	FALSE	0	Experiment 3
Q9NR28	PolyIC_24h	PolyIC_24h.1	7634.47051143815	33	11	0	FALSE	0	Experiment 3
Q9NR28	PolyIC_24h	PolyIC_24h.2	6727.8679094229	33	10	0.0909090909090909	FALSE	0	Experiment 3
Q9NR28	PolyIC_24h	PolyIC_24h.3	7084.05312524563	33	11	0	FALSE	0	Experiment 3
Q9NR28	VIC_10h	VIC_10h.1	6250.98016917543	33	11	0	FALSE	0	Experiment 3
Q9NR28	VIC_10h	VIC_10h.2	7556.71905663681	33	10	0.0909090909090909	FALSE	0	Experiment 3
Q9NR28	VIC_10h	VIC_10h.3	6886.27042998354	33	10	0.0909090909090909	FALSE	0	Experiment 3
Q9NR28	VIC_24h	VIC_24h.1	4749.67399935748	33	10	0.0909090909090909	FALSE	0	Experiment 3
Q9NR28	VIC_24h	VIC_24h.2	4869.61449198662	33	9	0.181818181818182	FALSE	0	Experiment 3
Q9NR28	VIC_24h	VIC_24h.3	5325.52844792088	33	11	0	FALSE	0	Experiment 3
Q9NR30	AlphaOrf6KO_10h	AlphaOrf6KO_10h.1	22895.2879426398	261	86	0.0114942528735632	FALSE	0	Experiment 3
Q9NR30	AlphaOrf6KO_10h	AlphaOrf6KO_10h.2	22417.9145179434	261	86	0.0114942528735632	FALSE	0	Experiment 3
Q9NR30	AlphaOrf6KO_10h	AlphaOrf6KO_10h.3	21020.1915002704	261	86	0.0114942528735632	FALSE	0	Experiment 3
Q9NR30	AlphaOrf6KO_24h	AlphaOrf6KO_24h.1	24743.6070960538	261	83	0.0459770114942529	FALSE	0	Experiment 3
Q9NR30	AlphaOrf6KO_24h	AlphaOrf6KO_24h.2	23872.2334611848	261	82	0.0574712643678161	FALSE	0	Experiment 3
Q9NR30	AlphaOrf6KO_24h	AlphaOrf6KO_24h.3	24656.4952154167	261	84	0.0344827586206896	FALSE	0	Experiment 3
Q9NR30	AlphaWT_10h	AlphaWT_10h.1	23777.1654415925	261	84	0.0344827586206896	FALSE	0	Experiment 3
Q9NR30	AlphaWT_10h	AlphaWT_10h.2	24188.6838719677	261	87	0	FALSE	0	Experiment 3
Q9NR30	AlphaWT_10h	AlphaWT_10h.3	21853.0268142007	261	85	0.0229885057471264	FALSE	0	Experiment 3
Q9NR30	AlphaWT_24h	AlphaWT_24h.1	24014.2392772141	261	84	0.0344827586206896	FALSE	0	Experiment 3
Q9NR30	AlphaWT_24h	AlphaWT_24h.2	26303.6665022026	261	83	0.0459770114942529	FALSE	0	Experiment 3
Q9NR30	AlphaWT_24h	AlphaWT_24h.3	22976.9102328379	261	81	0.0689655172413793	FALSE	0	Experiment 3
Q9NR30	IC19_10h	IC19_10h.1	22978.6148088217	261	85	0.0229885057471264	FALSE	0	Experiment 3
Q9NR30	IC19_10h	IC19_10h.2	23431.1332585041	261	87	0	FALSE	0	Experiment 3
Q9NR30	IC19_10h	IC19_10h.3	22631.1413547935	261	86	0.0114942528735632	FALSE	0	Experiment 3
Q9NR30	IC19_24h	IC19_24h.1	24490.7165574779	261	84	0.0344827586206896	FALSE	0	Experiment 3
Q9NR30	IC19_24h	IC19_24h.2	25814.180711277	261	85	0.0229885057471264	FALSE	0	Experiment 3
Q9NR30	IC19_24h	IC19_24h.3	24664.7593620527	261	86	0.0114942528735632	FALSE	0	Experiment 3
Q9NR30	Mock_10h	Mock_10h.1	21973.390351471	261	81	0.0689655172413793	FALSE	0	Experiment 3
Q9NR30	Mock_10h	Mock_10h.2	23588.1245765958	261	83	0.0459770114942529	FALSE	0	Experiment 3
Q9NR30	Mock_10h	Mock_10h.3	23346.4336382157	261	85	0.0229885057471264	FALSE	0	Experiment 3
Q9NR30	Mock_24h	Mock_24h.1	25059.1903462733	261	84	0.0344827586206896	FALSE	0	Experiment 3
Q9NR30	Mock_24h	Mock_24h.2	24468.9624489002	261	86	0.0114942528735632	FALSE	0	Experiment 3
Q9NR30	Mock_24h	Mock_24h.3	21388.4948613547	261	80	0.0804597701149425	FALSE	0	Experiment 3
Q9NR30	PolyIC_10h	PolyIC_10h.1	22496.6503906377	261	86	0.0114942528735632	FALSE	0	Experiment 3
Q9NR30	PolyIC_10h	PolyIC_10h.2	23842.1074507636	261	87	0	FALSE	0	Experiment 3
Q9NR30	PolyIC_10h	PolyIC_10h.3	21868.9934752416	261	85	0.0229885057471264	FALSE	0	Experiment 3
Q9NR30	PolyIC_24h	PolyIC_24h.1	25692.8545904972	261	85	0.0229885057471264	FALSE	0	Experiment 3
Q9NR30	PolyIC_24h	PolyIC_24h.2	26971.4563878333	261	85	0.0229885057471264	FALSE	0	Experiment 3
Q9NR30	PolyIC_24h	PolyIC_24h.3	26827.6217542522	261	86	0.0114942528735632	FALSE	0	Experiment 3
Q9NR30	VIC_10h	VIC_10h.1	23360.9217366593	261	85	0.0229885057471264	FALSE	0	Experiment 3
Q9NR30	VIC_10h	VIC_10h.2	24441.0323632966	261	85	0.0229885057471264	FALSE	0	Experiment 3
Q9NR30	VIC_10h	VIC_10h.3	22925.5074638711	261	85	0.0229885057471264	FALSE	0	Experiment 3
Q9NR30	VIC_24h	VIC_24h.1	22835.4385439729	261	79	0.0919540229885057	FALSE	0	Experiment 3
Q9NR30	VIC_24h	VIC_24h.2	23188.4827117712	261	81	0.0689655172413793	FALSE	0	Experiment 3
Q9NR30	VIC_24h	VIC_24h.3	23097.4956648099	261	85	0.0229885057471264	FALSE	0	Experiment 3
Q9NR31	AlphaOrf6KO_10h	AlphaOrf6KO_10h.1	19857.3826432115	39	13	0	FALSE	0	Experiment 3
Q9NR31	AlphaOrf6KO_10h	AlphaOrf6KO_10h.2	18635.8482059914	39	13	0	FALSE	0	Experiment 3
Q9NR31	AlphaOrf6KO_10h	AlphaOrf6KO_10h.3	21958.0170241003	39	13	0	FALSE	0	Experiment 3
Q9NR31	AlphaOrf6KO_24h	AlphaOrf6KO_24h.1	19462.8789884994	39	12	0.0769230769230769	FALSE	0	Experiment 3
Q9NR31	AlphaOrf6KO_24h	AlphaOrf6KO_24h.2	22060.3522136423	39	13	0	FALSE	0	Experiment 3
Q9NR31	AlphaOrf6KO_24h	AlphaOrf6KO_24h.3	19794.7227860007	39	12	0.0769230769230769	FALSE	0	Experiment 3
Q9NR31	AlphaWT_10h	AlphaWT_10h.1	18424.5923917483	39	13	0	FALSE	0	Experiment 3
Q9NR31	AlphaWT_10h	AlphaWT_10h.2	18622.7417617715	39	13	0	FALSE	0	Experiment 3
Q9NR31	AlphaWT_10h	AlphaWT_10h.3	19036.9570606683	39	13	0	FALSE	0	Experiment 3
Q9NR31	AlphaWT_24h	AlphaWT_24h.1	21460.8433744119	39	13	0	FALSE	0	Experiment 3
Q9NR31	AlphaWT_24h	AlphaWT_24h.2	23375.2529986175	39	13	0	FALSE	0	Experiment 3
Q9NR31	AlphaWT_24h	AlphaWT_24h.3	22522.858564362	39	12	0.0769230769230769	FALSE	0	Experiment 3
Q9NR31	IC19_10h	IC19_10h.1	24933.4608030497	39	13	0	FALSE	0	Experiment 3
Q9NR31	IC19_10h	IC19_10h.2	22876.1206012176	39	13	0	FALSE	0	Experiment 3
Q9NR31	IC19_10h	IC19_10h.3	25136.5266359021	39	13	0	FALSE	0	Experiment 3
Q9NR31	IC19_24h	IC19_24h.1	21804.1607264016	39	13	0	FALSE	0	Experiment 3
Q9NR31	IC19_24h	IC19_24h.2	22143.7028062977	39	13	0	FALSE	0	Experiment 3
Q9NR31	IC19_24h	IC19_24h.3	22006.8980683357	39	13	0	FALSE	0	Experiment 3
Q9NR31	Mock_10h	Mock_10h.1	23013.6938781745	39	13	0	FALSE	0	Experiment 3
Q9NR31	Mock_10h	Mock_10h.2	22429.0964288917	39	13	0	FALSE	0	Experiment 3
Q9NR31	Mock_10h	Mock_10h.3	24041.8006304081	39	13	0	FALSE	0	Experiment 3
Q9NR31	Mock_24h	Mock_24h.1	18617.4594482765	39	13	0	FALSE	0	Experiment 3
Q9NR31	Mock_24h	Mock_24h.2	21795.610529338	39	12	0.0769230769230769	FALSE	0	Experiment 3
Q9NR31	Mock_24h	Mock_24h.3	20659.2047797611	39	13	0	FALSE	0	Experiment 3
Q9NR31	PolyIC_10h	PolyIC_10h.1	18543.9755583145	39	13	0	FALSE	0	Experiment 3
Q9NR31	PolyIC_10h	PolyIC_10h.2	22406.7924938448	39	13	0	FALSE	0	Experiment 3
Q9NR31	PolyIC_10h	PolyIC_10h.3	22648.5210500047	39	13	0	FALSE	0	Experiment 3
Q9NR31	PolyIC_24h	PolyIC_24h.1	21111.1876201604	39	13	0	FALSE	0	Experiment 3
Q9NR31	PolyIC_24h	PolyIC_24h.2	25985.6677902131	39	13	0	FALSE	0	Experiment 3
Q9NR31	PolyIC_24h	PolyIC_24h.3	22102.5535603207	39	13	0	FALSE	0	Experiment 3
Q9NR31	VIC_10h	VIC_10h.1	22354.7070406798	39	13	0	FALSE	0	Experiment 3
Q9NR31	VIC_10h	VIC_10h.2	22454.8886457984	39	13	0	FALSE	0	Experiment 3
Q9NR31	VIC_10h	VIC_10h.3	22956.4752781281	39	13	0	FALSE	0	Experiment 3
Q9NR31	VIC_24h	VIC_24h.1	16289.6725849014	39	12	0.0769230769230769	FALSE	0	Experiment 3
Q9NR31	VIC_24h	VIC_24h.2	15924.7067683283	39	12	0.0769230769230769	FALSE	0	Experiment 3
Q9NR31	VIC_24h	VIC_24h.3	21018.3605921707	39	13	0	FALSE	0	Experiment 3
Q9NR45	AlphaOrf6KO_10h	AlphaOrf6KO_10h.1	9984.60401865451	87	28	0.0344827586206896	FALSE	0	Experiment 3
Q9NR45	AlphaOrf6KO_10h	AlphaOrf6KO_10h.2	10203.0639497684	87	29	0	FALSE	0	Experiment 3
Q9NR45	AlphaOrf6KO_10h	AlphaOrf6KO_10h.3	10066.1908179275	87	29	0	FALSE	0	Experiment 3
Q9NR45	AlphaOrf6KO_24h	AlphaOrf6KO_24h.1	6842.8915307506	87	26	0.103448275862069	FALSE	0	Experiment 3
Q9NR45	AlphaOrf6KO_24h	AlphaOrf6KO_24h.2	8077.7788584854	87	25	0.137931034482759	FALSE	0	Experiment 3
Q9NR45	AlphaOrf6KO_24h	AlphaOrf6KO_24h.3	8049.02321733592	87	27	0.0689655172413793	FALSE	0	Experiment 3
Q9NR45	AlphaWT_10h	AlphaWT_10h.1	8410.42337106487	87	27	0.0689655172413793	FALSE	0	Experiment 3
Q9NR45	AlphaWT_10h	AlphaWT_10h.2	9666.03570892311	87	28	0.0344827586206896	FALSE	0	Experiment 3
Q9NR45	AlphaWT_10h	AlphaWT_10h.3	9710.61415130814	87	28	0.0344827586206896	FALSE	0	Experiment 3
Q9NR45	AlphaWT_24h	AlphaWT_24h.1	8473.66983147798	87	27	0.0689655172413793	FALSE	0	Experiment 3
Q9NR45	AlphaWT_24h	AlphaWT_24h.2	9412.03124740889	87	25	0.137931034482759	FALSE	0	Experiment 3
Q9NR45	AlphaWT_24h	AlphaWT_24h.3	7428.59592670874	87	25	0.137931034482759	FALSE	0	Experiment 3
Q9NR45	IC19_10h	IC19_10h.1	9521.59359648107	87	27	0.0689655172413793	FALSE	0	Experiment 3
Q9NR45	IC19_10h	IC19_10h.2	10060.887446997	87	28	0.0344827586206896	FALSE	0	Experiment 3
Q9NR45	IC19_10h	IC19_10h.3	10062.4838251509	87	29	0	FALSE	0	Experiment 3
Q9NR45	IC19_24h	IC19_24h.1	8868.4319431136	87	28	0.0344827586206896	FALSE	0	Experiment 3
Q9NR45	IC19_24h	IC19_24h.2	10756.658376038	87	29	0	FALSE	0	Experiment 3
Q9NR45	IC19_24h	IC19_24h.3	10145.3756894497	87	29	0	FALSE	0	Experiment 3
Q9NR45	Mock_10h	Mock_10h.1	8657.69641698839	87	26	0.103448275862069	FALSE	0	Experiment 3
Q9NR45	Mock_10h	Mock_10h.2	8644.49688855084	87	27	0.0689655172413793	FALSE	0	Experiment 3
Q9NR45	Mock_10h	Mock_10h.3	10229.8769708873	87	29	0	FALSE	0	Experiment 3
Q9NR45	Mock_24h	Mock_24h.1	9835.9437782049	87	27	0.0689655172413793	FALSE	0	Experiment 3
Q9NR45	Mock_24h	Mock_24h.2	8545.50379694113	87	28	0.0344827586206896	FALSE	0	Experiment 3
Q9NR45	Mock_24h	Mock_24h.3	8676.49380731488	87	26	0.103448275862069	FALSE	0	Experiment 3
Q9NR45	PolyIC_10h	PolyIC_10h.1	10984.4508268848	87	29	0	FALSE	0	Experiment 3
Q9NR45	PolyIC_10h	PolyIC_10h.2	9664.30593447794	87	29	0	FALSE	0	Experiment 3
Q9NR45	PolyIC_10h	PolyIC_10h.3	8688.63567959814	87	27	0.0689655172413793	FALSE	0	Experiment 3
Q9NR45	PolyIC_24h	PolyIC_24h.1	7181.49625829335	87	26	0.103448275862069	FALSE	0	Experiment 3
Q9NR45	PolyIC_24h	PolyIC_24h.2	9078.93715370033	87	26	0.103448275862069	FALSE	0	Experiment 3
Q9NR45	PolyIC_24h	PolyIC_24h.3	9756.88592068372	87	28	0.0344827586206896	FALSE	0	Experiment 3
Q9NR45	VIC_10h	VIC_10h.1	10450.4238188768	87	27	0.0689655172413793	FALSE	0	Experiment 3
Q9NR45	VIC_10h	VIC_10h.2	9900.35704817013	87	27	0.0689655172413793	FALSE	0	Experiment 3
Q9NR45	VIC_10h	VIC_10h.3	9678.2167341868	87	28	0.0344827586206896	FALSE	0	Experiment 3
Q9NR45	VIC_24h	VIC_24h.1	7021.85934039034	87	25	0.137931034482759	FALSE	0	Experiment 3
Q9NR45	VIC_24h	VIC_24h.2	8335.35911067686	87	24	0.172413793103448	FALSE	0	Experiment 3
Q9NR45	VIC_24h	VIC_24h.3	9195.26054458998	87	27	0.0689655172413793	FALSE	0	Experiment 3
Q9NR46	AlphaOrf6KO_10h	AlphaOrf6KO_10h.1	11010.4176462994	60	20	0	FALSE	0	Experiment 3
Q9NR46	AlphaOrf6KO_10h	AlphaOrf6KO_10h.2	10330.331128761	60	20	0	FALSE	0	Experiment 3
Q9NR46	AlphaOrf6KO_10h	AlphaOrf6KO_10h.3	10306.23426868	60	20	0	FALSE	0	Experiment 3
Q9NR46	AlphaOrf6KO_24h	AlphaOrf6KO_24h.1	9925.53372742785	60	19	0.05	FALSE	0	Experiment 3
Q9NR46	AlphaOrf6KO_24h	AlphaOrf6KO_24h.2	10606.1299760467	60	20	0	FALSE	0	Experiment 3
Q9NR46	AlphaOrf6KO_24h	AlphaOrf6KO_24h.3	11410.6405716979	60	19	0.05	FALSE	0	Experiment 3
Q9NR46	AlphaWT_10h	AlphaWT_10h.1	10623.7028987761	60	20	0	FALSE	0	Experiment 3
Q9NR46	AlphaWT_10h	AlphaWT_10h.2	11566.4109679497	60	20	0	FALSE	0	Experiment 3
Q9NR46	AlphaWT_10h	AlphaWT_10h.3	10262.6530299258	60	20	0	FALSE	0	Experiment 3
Q9NR46	AlphaWT_24h	AlphaWT_24h.1	10623.6394637515	60	19	0.05	FALSE	0	Experiment 3
Q9NR46	AlphaWT_24h	AlphaWT_24h.2	11092.473673348	60	18	0.1	FALSE	0	Experiment 3
Q9NR46	AlphaWT_24h	AlphaWT_24h.3	9683.79863895307	60	20	0	FALSE	0	Experiment 3
Q9NR46	IC19_10h	IC19_10h.1	10256.4783641248	60	20	0	FALSE	0	Experiment 3
Q9NR46	IC19_10h	IC19_10h.2	10697.0247626788	60	20	0	FALSE	0	Experiment 3
Q9NR46	IC19_10h	IC19_10h.3	10461.7511998853	60	19	0.05	FALSE	0	Experiment 3
Q9NR46	IC19_24h	IC19_24h.1	11171.0947229692	60	19	0.05	FALSE	0	Experiment 3
Q9NR46	IC19_24h	IC19_24h.2	11157.1639653865	60	20	0	FALSE	0	Experiment 3
Q9NR46	IC19_24h	IC19_24h.3	10777.1949180922	60	18	0.1	FALSE	0	Experiment 3
Q9NR46	Mock_10h	Mock_10h.1	7790.8778541433	60	20	0	FALSE	0	Experiment 3
Q9NR46	Mock_10h	Mock_10h.2	10719.168423793	60	18	0.1	FALSE	0	Experiment 3
Q9NR46	Mock_10h	Mock_10h.3	12327.5229274038	60	20	0	FALSE	0	Experiment 3
Q9NR46	Mock_24h	Mock_24h.1	12014.8706662633	60	20	0	FALSE	0	Experiment 3
Q9NR46	Mock_24h	Mock_24h.2	11334.8156025907	60	20	0	FALSE	0	Experiment 3
Q9NR46	Mock_24h	Mock_24h.3	9181.46993981594	60	19	0.05	FALSE	0	Experiment 3
Q9NR46	PolyIC_10h	PolyIC_10h.1	9352.49710985611	60	20	0	FALSE	0	Experiment 3
Q9NR46	PolyIC_10h	PolyIC_10h.2	10382.3960653709	60	20	0	FALSE	0	Experiment 3
Q9NR46	PolyIC_10h	PolyIC_10h.3	9453.96534258792	60	20	0	FALSE	0	Experiment 3
Q9NR46	PolyIC_24h	PolyIC_24h.1	10014.9918986216	60	19	0.05	FALSE	0	Experiment 3
Q9NR46	PolyIC_24h	PolyIC_24h.2	10624.3671420505	60	18	0.1	FALSE	0	Experiment 3
Q9NR46	PolyIC_24h	PolyIC_24h.3	10024.4465626399	60	18	0.1	FALSE	0	Experiment 3
Q9NR46	VIC_10h	VIC_10h.1	10418.0279446757	60	20	0	FALSE	0	Experiment 3
Q9NR46	VIC_10h	VIC_10h.2	10721.0020705235	60	20	0	FALSE	0	Experiment 3
Q9NR46	VIC_10h	VIC_10h.3	10052.5614587425	60	20	0	FALSE	0	Experiment 3
Q9NR46	VIC_24h	VIC_24h.1	9755.37336598245	60	19	0.05	FALSE	0	Experiment 3
Q9NR46	VIC_24h	VIC_24h.2	9955.29829651639	60	20	0	FALSE	0	Experiment 3
Q9NR46	VIC_24h	VIC_24h.3	11021.021253519	60	20	0	FALSE	0	Experiment 3
Q9NR50	AlphaOrf6KO_10h	AlphaOrf6KO_10h.1	16778.0753740601	45	15	0	FALSE	0	Experiment 3
Q9NR50	AlphaOrf6KO_10h	AlphaOrf6KO_10h.2	16503.5974438288	45	15	0	FALSE	0	Experiment 3
Q9NR50	AlphaOrf6KO_10h	AlphaOrf6KO_10h.3	19406.0462688275	45	15	0	FALSE	0	Experiment 3
Q9NR50	AlphaOrf6KO_24h	AlphaOrf6KO_24h.1	14875.6570686074	45	15	0	FALSE	0	Experiment 3
Q9NR50	AlphaOrf6KO_24h	AlphaOrf6KO_24h.2	16581.6392437795	45	15	0	FALSE	0	Experiment 3
Q9NR50	AlphaOrf6KO_24h	AlphaOrf6KO_24h.3	14528.0611821939	45	15	0	FALSE	0	Experiment 3
Q9NR50	AlphaWT_10h	AlphaWT_10h.1	15929.8066264811	45	15	0	FALSE	0	Experiment 3
Q9NR50	AlphaWT_10h	AlphaWT_10h.2	14330.9289253357	45	15	0	FALSE	0	Experiment 3
Q9NR50	AlphaWT_10h	AlphaWT_10h.3	14468.3998883351	45	15	0	FALSE	0	Experiment 3
Q9NR50	AlphaWT_24h	AlphaWT_24h.1	15903.1274407682	45	14	0.0666666666666667	FALSE	0	Experiment 3
Q9NR50	AlphaWT_24h	AlphaWT_24h.2	17088.7945405881	45	15	0	FALSE	0	Experiment 3
Q9NR50	AlphaWT_24h	AlphaWT_24h.3	13248.9813812066	45	15	0	FALSE	0	Experiment 3
Q9NR50	IC19_10h	IC19_10h.1	15787.5975407428	45	15	0	FALSE	0	Experiment 3
Q9NR50	IC19_10h	IC19_10h.2	17029.8131241692	45	15	0	FALSE	0	Experiment 3
Q9NR50	IC19_10h	IC19_10h.3	16331.852358088	45	15	0	FALSE	0	Experiment 3
Q9NR50	IC19_24h	IC19_24h.1	18105.0803734259	45	15	0	FALSE	0	Experiment 3
Q9NR50	IC19_24h	IC19_24h.2	19513.9115801802	45	15	0	FALSE	0	Experiment 3
Q9NR50	IC19_24h	IC19_24h.3	18591.4064193868	45	15	0	FALSE	0	Experiment 3
Q9NR50	Mock_10h	Mock_10h.1	11097.4639865152	45	15	0	FALSE	0	Experiment 3
Q9NR50	Mock_10h	Mock_10h.2	15811.3560626975	45	15	0	FALSE	0	Experiment 3
Q9NR50	Mock_10h	Mock_10h.3	14041.5610231498	45	15	0	FALSE	0	Experiment 3
Q9NR50	Mock_24h	Mock_24h.1	16031.4794927661	45	15	0	FALSE	0	Experiment 3
Q9NR50	Mock_24h	Mock_24h.2	17871.4636742389	45	15	0	FALSE	0	Experiment 3
Q9NR50	Mock_24h	Mock_24h.3	15879.9325372959	45	15	0	FALSE	0	Experiment 3
Q9NR50	PolyIC_10h	PolyIC_10h.1	17869.9919749451	45	15	0	FALSE	0	Experiment 3
Q9NR50	PolyIC_10h	PolyIC_10h.2	16640.577140693	45	15	0	FALSE	0	Experiment 3
Q9NR50	PolyIC_10h	PolyIC_10h.3	17849.6963558716	45	15	0	FALSE	0	Experiment 3
Q9NR50	PolyIC_24h	PolyIC_24h.1	15376.9784429149	45	15	0	FALSE	0	Experiment 3
Q9NR50	PolyIC_24h	PolyIC_24h.2	16583.9919524143	45	15	0	FALSE	0	Experiment 3
Q9NR50	PolyIC_24h	PolyIC_24h.3	16994.3225994598	45	15	0	FALSE	0	Experiment 3
Q9NR50	VIC_10h	VIC_10h.1	14428.4353298571	45	15	0	FALSE	0	Experiment 3
Q9NR50	VIC_10h	VIC_10h.2	14988.6376300924	45	15	0	FALSE	0	Experiment 3
Q9NR50	VIC_10h	VIC_10h.3	15905.4802709176	45	15	0	FALSE	0	Experiment 3
Q9NR50	VIC_24h	VIC_24h.1	14342.432889423	45	15	0	FALSE	0	Experiment 3
Q9NR50	VIC_24h	VIC_24h.2	15409.3145226561	45	15	0	FALSE	0	Experiment 3
Q9NR50	VIC_24h	VIC_24h.3	19016.1142741432	45	15	0	FALSE	0	Experiment 3
Q9NR56	AlphaOrf6KO_10h	AlphaOrf6KO_10h.1	17436.78984075	36	12	0	FALSE	0	Experiment 3
Q9NR56	AlphaOrf6KO_10h	AlphaOrf6KO_10h.2	16919.0329247492	36	12	0	FALSE	0	Experiment 3
Q9NR56	AlphaOrf6KO_10h	AlphaOrf6KO_10h.3	16517.1543612151	36	12	0	FALSE	0	Experiment 3
Q9NR56	AlphaOrf6KO_24h	AlphaOrf6KO_24h.1	19326.6593877196	36	12	0	FALSE	0	Experiment 3
Q9NR56	AlphaOrf6KO_24h	AlphaOrf6KO_24h.2	16928.6375526232	36	12	0	FALSE	0	Experiment 3
Q9NR56	AlphaOrf6KO_24h	AlphaOrf6KO_24h.3	16784.945270971	36	12	0	FALSE	0	Experiment 3
Q9NR56	AlphaWT_10h	AlphaWT_10h.1	18125.7639162047	36	12	0	FALSE	0	Experiment 3
Q9NR56	AlphaWT_10h	AlphaWT_10h.2	18398.8500185749	36	12	0	FALSE	0	Experiment 3
Q9NR56	AlphaWT_10h	AlphaWT_10h.3	16639.1501786776	36	12	0	FALSE	0	Experiment 3
Q9NR56	AlphaWT_24h	AlphaWT_24h.1	18194.1716587976	36	12	0	FALSE	0	Experiment 3
Q9NR56	AlphaWT_24h	AlphaWT_24h.2	18662.850947668	36	12	0	FALSE	0	Experiment 3
Q9NR56	AlphaWT_24h	AlphaWT_24h.3	16428.7397878269	36	12	0	FALSE	0	Experiment 3
Q9NR56	IC19_10h	IC19_10h.1	18602.3071608804	36	12	0	FALSE	0	Experiment 3
Q9NR56	IC19_10h	IC19_10h.2	18262.93982328	36	12	0	FALSE	0	Experiment 3
Q9NR56	IC19_10h	IC19_10h.3	18711.1090257573	36	12	0	FALSE	0	Experiment 3
Q9NR56	IC19_24h	IC19_24h.1	17386.7755565613	36	12	0	FALSE	0	Experiment 3
Q9NR56	IC19_24h	IC19_24h.2	17712.8064185721	36	12	0	FALSE	0	Experiment 3
Q9NR56	IC19_24h	IC19_24h.3	19188.9390158109	36	12	0	FALSE	0	Experiment 3
Q9NR56	Mock_10h	Mock_10h.1	14695.7040049649	36	11	0.0833333333333334	FALSE	0	Experiment 3
Q9NR56	Mock_10h	Mock_10h.2	16890.489918375	36	12	0	FALSE	0	Experiment 3
Q9NR56	Mock_10h	Mock_10h.3	17645.1328298578	36	12	0	FALSE	0	Experiment 3
Q9NR56	Mock_24h	Mock_24h.1	19187.6820854523	36	12	0	FALSE	0	Experiment 3
Q9NR56	Mock_24h	Mock_24h.2	18954.1114324337	36	12	0	FALSE	0	Experiment 3
Q9NR56	Mock_24h	Mock_24h.3	16364.0706119188	36	11	0.0833333333333334	FALSE	0	Experiment 3
Q9NR56	PolyIC_10h	PolyIC_10h.1	17451.8022302336	36	12	0	FALSE	0	Experiment 3
Q9NR56	PolyIC_10h	PolyIC_10h.2	17278.4544899909	36	12	0	FALSE	0	Experiment 3
Q9NR56	PolyIC_10h	PolyIC_10h.3	16339.2446848569	36	12	0	FALSE	0	Experiment 3
Q9NR56	PolyIC_24h	PolyIC_24h.1	18016.1275116236	36	12	0	FALSE	0	Experiment 3
Q9NR56	PolyIC_24h	PolyIC_24h.2	15964.5808833796	36	12	0	FALSE	0	Experiment 3
Q9NR56	PolyIC_24h	PolyIC_24h.3	18493.6817138859	36	12	0	FALSE	0	Experiment 3
Q9NR56	VIC_10h	VIC_10h.1	17162.4679766419	36	12	0	FALSE	0	Experiment 3
Q9NR56	VIC_10h	VIC_10h.2	19355.281711541	36	12	0	FALSE	0	Experiment 3
Q9NR56	VIC_10h	VIC_10h.3	18767.4208942353	36	12	0	FALSE	0	Experiment 3
Q9NR56	VIC_24h	VIC_24h.1	16539.2243328386	36	12	0	FALSE	0	Experiment 3
Q9NR56	VIC_24h	VIC_24h.2	16867.0130882324	36	12	0	FALSE	0	Experiment 3
Q9NR56	VIC_24h	VIC_24h.3	15754.3984263868	36	12	0	FALSE	0	Experiment 3
Q9NR77	AlphaOrf6KO_10h	AlphaOrf6KO_10h.1	1312.39577843807	3	1	0	FALSE	0	Experiment 3
Q9NR77	AlphaOrf6KO_10h	AlphaOrf6KO_10h.2	805.670847268995	3	1	0	FALSE	0	Experiment 3
Q9NR77	AlphaOrf6KO_10h	AlphaOrf6KO_10h.3	1259.25548649928	3	1	0	FALSE	0	Experiment 3
Q9NR77	AlphaOrf6KO_24h	AlphaOrf6KO_24h.1	979.157574059819	3	1	0	FALSE	0	Experiment 3
Q9NR77	AlphaOrf6KO_24h	AlphaOrf6KO_24h.2	650.46062899028	3	1	0	FALSE	0	Experiment 3
Q9NR77	AlphaOrf6KO_24h	AlphaOrf6KO_24h.3	864.926501642382	3	1	0	FALSE	0	Experiment 3
Q9NR77	AlphaWT_10h	AlphaWT_10h.1	944.144246948693	3	1	0	FALSE	0	Experiment 3
Q9NR77	AlphaWT_10h	AlphaWT_10h.2	1397.46897326936	3	1	0	FALSE	0	Experiment 3
Q9NR77	AlphaWT_10h	AlphaWT_10h.3	1064.74578592684	3	1	0	FALSE	0	Experiment 3
Q9NR77	AlphaWT_24h	AlphaWT_24h.1	2060.03555859604	3	1	0	FALSE	0	Experiment 3
Q9NR77	AlphaWT_24h	AlphaWT_24h.2	2522.00814896158	3	1	0	FALSE	0	Experiment 3
Q9NR77	AlphaWT_24h	AlphaWT_24h.3	2008.28539987806	3	1	0	FALSE	0	Experiment 3
Q9NR77	IC19_10h	IC19_10h.1	1247.68004892345	3	1	0	FALSE	0	Experiment 3
Q9NR77	IC19_10h	IC19_10h.2	1131.32476028878	3	1	0	FALSE	0	Experiment 3
Q9NR77	IC19_10h	IC19_10h.3	1656.53577767555	3	1	0	FALSE	0	Experiment 3
Q9NR77	IC19_24h	IC19_24h.1	1829.79982288007	3	1	0	FALSE	0	Experiment 3
Q9NR77	IC19_24h	IC19_24h.2	840.497690807791	3	1	0	FALSE	0	Experiment 3
Q9NR77	IC19_24h	IC19_24h.3	1161.5673774702	3	1	0	FALSE	0	Experiment 3
Q9NR77	Mock_10h	Mock_10h.1	4302.41725983818	3	1	0	FALSE	0	Experiment 3
Q9NR77	Mock_10h	Mock_10h.2	2081.76572010483	3	1	0	FALSE	0	Experiment 3
Q9NR77	Mock_10h	Mock_10h.3	2407.80997635963	3	1	0	FALSE	0	Experiment 3
Q9NR77	Mock_24h	Mock_24h.1	1894.72582277735	3	1	0	FALSE	0	Experiment 3
Q9NR77	Mock_24h	Mock_24h.2	1609.17896954135	3	1	0	FALSE	0	Experiment 3
Q9NR77	Mock_24h	Mock_24h.3	3039.8702280419	3	1	0	FALSE	0	Experiment 3
Q9NR77	PolyIC_10h	PolyIC_10h.1	616.973940729102	3	1	0	FALSE	0	Experiment 3
Q9NR77	PolyIC_10h	PolyIC_10h.2	741.381014033626	3	1	0	FALSE	0	Experiment 3
Q9NR77	PolyIC_10h	PolyIC_10h.3	1097.15106722795	3	1	0	FALSE	0	Experiment 3
Q9NR77	PolyIC_24h	PolyIC_24h.1	1421.79841617413	3	1	0	FALSE	0	Experiment 3
Q9NR77	PolyIC_24h	PolyIC_24h.2	1383.0506654582	3	1	0	FALSE	0	Experiment 3
Q9NR77	PolyIC_24h	PolyIC_24h.3	1426.62599052779	3	1	0	FALSE	0	Experiment 3
Q9NR77	VIC_10h	VIC_10h.1	2115.34577174673	3	1	0	FALSE	0	Experiment 3
Q9NR77	VIC_10h	VIC_10h.2	1581.68205142987	3	1	0	FALSE	0	Experiment 3
Q9NR77	VIC_10h	VIC_10h.3	1656.77822359315	3	1	0	FALSE	0	Experiment 3
Q9NR77	VIC_24h	VIC_24h.1	2804.22592444463	3	1	0	FALSE	0	Experiment 3
Q9NR77	VIC_24h	VIC_24h.2	849.579142232597	3	1	0	FALSE	0	Experiment 3
Q9NR77	VIC_24h	VIC_24h.3	2000.06349852329	3	1	0	FALSE	0	Experiment 3
Q9NRD5	AlphaOrf6KO_10h	AlphaOrf6KO_10h.1	5129.22075782089	3	1	0	FALSE	0	Experiment 3
Q9NRD5	AlphaOrf6KO_10h	AlphaOrf6KO_10h.2	10403.270401912	3	1	0	FALSE	0	Experiment 3
Q9NRD5	AlphaOrf6KO_10h	AlphaOrf6KO_10h.3	5037.86442195952	3	1	0	FALSE	0	Experiment 3
Q9NRD5	AlphaOrf6KO_24h	AlphaOrf6KO_24h.1	2624.55230517579	3	1	0	FALSE	0	Experiment 3
Q9NRD5	AlphaOrf6KO_24h	AlphaOrf6KO_24h.2	3511.7628382157	3	1	0	FALSE	0	Experiment 3
Q9NRD5	AlphaOrf6KO_24h	AlphaOrf6KO_24h.3	33243.4930420322	3	1	0	FALSE	0	Experiment 3
Q9NRD5	AlphaWT_10h	AlphaWT_10h.1	5152.02349398491	3	1	0	FALSE	0	Experiment 3
Q9NRD5	AlphaWT_10h	AlphaWT_10h.2	6591.05090797991	3	1	0	FALSE	0	Experiment 3
Q9NRD5	AlphaWT_10h	AlphaWT_10h.3	9141.28764731143	3	1	0	FALSE	0	Experiment 3
Q9NRD5	AlphaWT_24h	AlphaWT_24h.1	5135.20906044337	3	1	0	FALSE	0	Experiment 3
Q9NRD5	AlphaWT_24h	AlphaWT_24h.2	4122.77015722658	3	1	0	FALSE	0	Experiment 3
Q9NRD5	AlphaWT_24h	AlphaWT_24h.3	15762.3197530961	3	1	0	FALSE	0	Experiment 3
Q9NRD5	IC19_10h	IC19_10h.1	7271.86268298006	3	1	0	FALSE	0	Experiment 3
Q9NRD5	IC19_10h	IC19_10h.2	7060.21245613625	3	1	0	FALSE	0	Experiment 3
Q9NRD5	IC19_10h	IC19_10h.3	6774.10305947287	3	1	0	FALSE	0	Experiment 3
Q9NRD5	IC19_24h	IC19_24h.1	1028.43194606207	3	1	0	FALSE	0	Experiment 3
Q9NRD5	IC19_24h	IC19_24h.2	5985.11888116779	3	1	0	FALSE	0	Experiment 3
Q9NRD5	IC19_24h	IC19_24h.3	3218.98265142016	3	1	0	FALSE	0	Experiment 3
Q9NRD5	Mock_10h	Mock_10h.1	2235.22627561275	3	1	0	FALSE	0	Experiment 3
Q9NRD5	Mock_10h	Mock_10h.2	25360.9908760558	3	1	0	FALSE	0	Experiment 3
Q9NRD5	Mock_10h	Mock_10h.3	10061.4025378382	3	1	0	FALSE	0	Experiment 3
Q9NRD5	Mock_24h	Mock_24h.1	1662.52369108091	3	1	0	FALSE	0	Experiment 3
Q9NRD5	Mock_24h	Mock_24h.2	31428.4639775324	3	1	0	FALSE	0	Experiment 3
Q9NRD5	Mock_24h	Mock_24h.3	5635.65920770885	3	1	0	FALSE	0	Experiment 3
Q9NRD5	PolyIC_10h	PolyIC_10h.1	7011.40737296665	3	1	0	FALSE	0	Experiment 3
Q9NRD5	PolyIC_10h	PolyIC_10h.2	7810.33788639851	3	1	0	FALSE	0	Experiment 3
Q9NRD5	PolyIC_10h	PolyIC_10h.3	6068.08705822772	3	1	0	FALSE	0	Experiment 3
Q9NRD5	PolyIC_24h	PolyIC_24h.1	5353.42904413625	3	1	0	FALSE	0	Experiment 3
Q9NRD5	PolyIC_24h	PolyIC_24h.2	7217.88631652703	3	1	0	FALSE	0	Experiment 3
Q9NRD5	PolyIC_24h	PolyIC_24h.3	7498.12596625142	3	1	0	FALSE	0	Experiment 3
Q9NRD5	VIC_10h	VIC_10h.1	6752.6326148997	3	1	0	FALSE	0	Experiment 3
Q9NRD5	VIC_10h	VIC_10h.2	4079.78411262934	3	1	0	FALSE	0	Experiment 3
Q9NRD5	VIC_10h	VIC_10h.3	6504.78193089826	3	1	0	FALSE	0	Experiment 3
Q9NRD5	VIC_24h	VIC_24h.1	11112.5657675725	3	1	0	FALSE	0	Experiment 3
Q9NRD5	VIC_24h	VIC_24h.2	3901.9661679147	3	1	0	FALSE	0	Experiment 3
Q9NRD5	VIC_24h	VIC_24h.3	5086.21617622508	3	1	0	FALSE	0	Experiment 3
Q9NRF8	AlphaOrf6KO_10h	AlphaOrf6KO_10h.1	10262.7982596868	30	10	0	FALSE	0	Experiment 3
Q9NRF8	AlphaOrf6KO_10h	AlphaOrf6KO_10h.2	10247.5538066675	30	10	0	FALSE	0	Experiment 3
Q9NRF8	AlphaOrf6KO_10h	AlphaOrf6KO_10h.3	9541.99471948995	30	10	0	FALSE	0	Experiment 3
Q9NRF8	AlphaOrf6KO_24h	AlphaOrf6KO_24h.1	8598.12290899819	30	10	0	FALSE	0	Experiment 3
Q9NRF8	AlphaOrf6KO_24h	AlphaOrf6KO_24h.2	7529.26276419116	30	10	0	FALSE	0	Experiment 3
Q9NRF8	AlphaOrf6KO_24h	AlphaOrf6KO_24h.3	7002.39981882538	30	10	0	FALSE	0	Experiment 3
Q9NRF8	AlphaWT_10h	AlphaWT_10h.1	8979.2457945923	30	10	0	FALSE	0	Experiment 3
Q9NRF8	AlphaWT_10h	AlphaWT_10h.2	10052.3387758588	30	10	0	FALSE	0	Experiment 3
Q9NRF8	AlphaWT_10h	AlphaWT_10h.3	9545.82823422609	30	10	0	FALSE	0	Experiment 3
Q9NRF8	AlphaWT_24h	AlphaWT_24h.1	9992.88079394135	30	10	0	FALSE	0	Experiment 3
Q9NRF8	AlphaWT_24h	AlphaWT_24h.2	7817.60523635036	30	10	0	FALSE	0	Experiment 3
Q9NRF8	AlphaWT_24h	AlphaWT_24h.3	10292.6010882932	30	10	0	FALSE	0	Experiment 3
Q9NRF8	IC19_10h	IC19_10h.1	10073.6950014194	30	10	0	FALSE	0	Experiment 3
Q9NRF8	IC19_10h	IC19_10h.2	9901.93129044727	30	10	0	FALSE	0	Experiment 3
Q9NRF8	IC19_10h	IC19_10h.3	10853.1280022376	30	10	0	FALSE	0	Experiment 3
Q9NRF8	IC19_24h	IC19_24h.1	10278.2491303802	30	10	0	FALSE	0	Experiment 3
Q9NRF8	IC19_24h	IC19_24h.2	11419.5191250223	30	9	0.1	FALSE	0	Experiment 3
Q9NRF8	IC19_24h	IC19_24h.3	10115.7959010814	30	10	0	FALSE	0	Experiment 3
Q9NRF8	Mock_10h	Mock_10h.1	11603.4763415004	30	10	0	FALSE	0	Experiment 3
Q9NRF8	Mock_10h	Mock_10h.2	8801.7031961723	30	10	0	FALSE	0	Experiment 3
Q9NRF8	Mock_10h	Mock_10h.3	10004.2046860163	30	10	0	FALSE	0	Experiment 3
Q9NRF8	Mock_24h	Mock_24h.1	10261.0184256126	30	10	0	FALSE	0	Experiment 3
Q9NRF8	Mock_24h	Mock_24h.2	7057.11350329371	30	10	0	FALSE	0	Experiment 3
Q9NRF8	Mock_24h	Mock_24h.3	11471.185697241	30	10	0	FALSE	0	Experiment 3
Q9NRF8	PolyIC_10h	PolyIC_10h.1	9145.37101824021	30	10	0	FALSE	0	Experiment 3
Q9NRF8	PolyIC_10h	PolyIC_10h.2	9239.46985148876	30	10	0	FALSE	0	Experiment 3
Q9NRF8	PolyIC_10h	PolyIC_10h.3	7938.12735160305	30	10	0	FALSE	0	Experiment 3
Q9NRF8	PolyIC_24h	PolyIC_24h.1	7588.95734667924	30	10	0	FALSE	0	Experiment 3
Q9NRF8	PolyIC_24h	PolyIC_24h.2	9887.67452282156	30	10	0	FALSE	0	Experiment 3
Q9NRF8	PolyIC_24h	PolyIC_24h.3	9907.32534312527	30	10	0	FALSE	0	Experiment 3
Q9NRF8	VIC_10h	VIC_10h.1	10677.9341984191	30	10	0	FALSE	0	Experiment 3
Q9NRF8	VIC_10h	VIC_10h.2	10400.9705260435	30	10	0	FALSE	0	Experiment 3
Q9NRF8	VIC_10h	VIC_10h.3	9602.49067178949	30	10	0	FALSE	0	Experiment 3
Q9NRF8	VIC_24h	VIC_24h.1	8860.70511907958	30	10	0	FALSE	0	Experiment 3
Q9NRF8	VIC_24h	VIC_24h.2	6249.6670510899	30	10	0	FALSE	0	Experiment 3
Q9NRF8	VIC_24h	VIC_24h.3	11357.0792059836	30	10	0	FALSE	0	Experiment 3
Q9NRF9	AlphaOrf6KO_10h	AlphaOrf6KO_10h.1	10343.7718778637	18	6	0	FALSE	0	Experiment 3
Q9NRF9	AlphaOrf6KO_10h	AlphaOrf6KO_10h.2	10414.9257450804	18	6	0	FALSE	0	Experiment 3
Q9NRF9	AlphaOrf6KO_10h	AlphaOrf6KO_10h.3	11649.7736902644	18	6	0	FALSE	0	Experiment 3
Q9NRF9	AlphaOrf6KO_24h	AlphaOrf6KO_24h.1	12922.6350687115	18	6	0	FALSE	0	Experiment 3
Q9NRF9	AlphaOrf6KO_24h	AlphaOrf6KO_24h.2	12250.0403822222	18	6	0	FALSE	0	Experiment 3
Q9NRF9	AlphaOrf6KO_24h	AlphaOrf6KO_24h.3	13221.5712574499	18	6	0	FALSE	0	Experiment 3
Q9NRF9	AlphaWT_10h	AlphaWT_10h.1	10822.5673489477	18	6	0	FALSE	0	Experiment 3
Q9NRF9	AlphaWT_10h	AlphaWT_10h.2	10585.3316500987	18	6	0	FALSE	0	Experiment 3
Q9NRF9	AlphaWT_10h	AlphaWT_10h.3	9315.83616856904	18	6	0	FALSE	0	Experiment 3
Q9NRF9	AlphaWT_24h	AlphaWT_24h.1	11587.8707341696	18	6	0	FALSE	0	Experiment 3
Q9NRF9	AlphaWT_24h	AlphaWT_24h.2	10657.5842919725	18	6	0	FALSE	0	Experiment 3
Q9NRF9	AlphaWT_24h	AlphaWT_24h.3	11214.1923607439	18	6	0	FALSE	0	Experiment 3
Q9NRF9	IC19_10h	IC19_10h.1	9416.78341141877	18	6	0	FALSE	0	Experiment 3
Q9NRF9	IC19_10h	IC19_10h.2	10716.8156619212	18	6	0	FALSE	0	Experiment 3
Q9NRF9	IC19_10h	IC19_10h.3	11075.5072913478	18	6	0	FALSE	0	Experiment 3
Q9NRF9	IC19_24h	IC19_24h.1	11286.6752597203	18	6	0	FALSE	0	Experiment 3
Q9NRF9	IC19_24h	IC19_24h.2	10708.6726242043	18	6	0	FALSE	0	Experiment 3
Q9NRF9	IC19_24h	IC19_24h.3	11107.3169403085	18	6	0	FALSE	0	Experiment 3
Q9NRF9	Mock_10h	Mock_10h.1	8490.49805401437	18	6	0	FALSE	0	Experiment 3
Q9NRF9	Mock_10h	Mock_10h.2	12201.2744385376	18	6	0	FALSE	0	Experiment 3
Q9NRF9	Mock_10h	Mock_10h.3	10990.8930800598	18	6	0	FALSE	0	Experiment 3
Q9NRF9	Mock_24h	Mock_24h.1	9739.2401941928	18	6	0	FALSE	0	Experiment 3
Q9NRF9	Mock_24h	Mock_24h.2	11005.1809433299	18	6	0	FALSE	0	Experiment 3
Q9NRF9	Mock_24h	Mock_24h.3	10366.7813222473	18	6	0	FALSE	0	Experiment 3
Q9NRF9	PolyIC_10h	PolyIC_10h.1	11026.4039348302	18	6	0	FALSE	0	Experiment 3
Q9NRF9	PolyIC_10h	PolyIC_10h.2	11204.4866757457	18	6	0	FALSE	0	Experiment 3
Q9NRF9	PolyIC_10h	PolyIC_10h.3	10969.8347443397	18	6	0	FALSE	0	Experiment 3
Q9NRF9	PolyIC_24h	PolyIC_24h.1	10782.1143686011	18	6	0	FALSE	0	Experiment 3
Q9NRF9	PolyIC_24h	PolyIC_24h.2	10763.3341317992	18	6	0	FALSE	0	Experiment 3
Q9NRF9	PolyIC_24h	PolyIC_24h.3	9659.45732667715	18	6	0	FALSE	0	Experiment 3
Q9NRF9	VIC_10h	VIC_10h.1	10717.2289412817	18	6	0	FALSE	0	Experiment 3
Q9NRF9	VIC_10h	VIC_10h.2	10762.0436989862	18	6	0	FALSE	0	Experiment 3
Q9NRF9	VIC_10h	VIC_10h.3	10927.285529388	18	6	0	FALSE	0	Experiment 3
Q9NRF9	VIC_24h	VIC_24h.1	13131.0370536672	18	6	0	FALSE	0	Experiment 3
Q9NRF9	VIC_24h	VIC_24h.2	16441.3122358246	18	6	0	FALSE	0	Experiment 3
Q9NRF9	VIC_24h	VIC_24h.3	13283.2995295676	18	6	0	FALSE	0	Experiment 3
Q9NRG0	AlphaOrf6KO_10h	AlphaOrf6KO_10h.1	38977.8853087516	12	4	0	FALSE	0	Experiment 3
Q9NRG0	AlphaOrf6KO_10h	AlphaOrf6KO_10h.2	35166.7819769138	12	4	0	FALSE	0	Experiment 3
Q9NRG0	AlphaOrf6KO_10h	AlphaOrf6KO_10h.3	41921.4015691199	12	4	0	FALSE	0	Experiment 3
Q9NRG0	AlphaOrf6KO_24h	AlphaOrf6KO_24h.1	34270.2000200863	12	4	0	FALSE	0	Experiment 3
Q9NRG0	AlphaOrf6KO_24h	AlphaOrf6KO_24h.2	32535.6565293286	12	3	0.25	FALSE	0	Experiment 3
Q9NRG0	AlphaOrf6KO_24h	AlphaOrf6KO_24h.3	42774.1081435168	12	3	0.25	FALSE	0	Experiment 3
Q9NRG0	AlphaWT_10h	AlphaWT_10h.1	40313.9287499957	12	4	0	FALSE	0	Experiment 3
Q9NRG0	AlphaWT_10h	AlphaWT_10h.2	36876.4123127595	12	4	0	FALSE	0	Experiment 3
Q9NRG0	AlphaWT_10h	AlphaWT_10h.3	36877.1676251366	12	4	0	FALSE	0	Experiment 3
Q9NRG0	AlphaWT_24h	AlphaWT_24h.1	37436.3818879158	12	4	0	FALSE	0	Experiment 3
Q9NRG0	AlphaWT_24h	AlphaWT_24h.2	33089.1681891919	12	4	0	FALSE	0	Experiment 3
Q9NRG0	AlphaWT_24h	AlphaWT_24h.3	33890.6256305585	12	3	0.25	FALSE	0	Experiment 3
Q9NRG0	IC19_10h	IC19_10h.1	41690.5701034233	12	4	0	FALSE	0	Experiment 3
Q9NRG0	IC19_10h	IC19_10h.2	43421.056522158	12	4	0	FALSE	0	Experiment 3
Q9NRG0	IC19_10h	IC19_10h.3	45939.6183592757	12	4	0	FALSE	0	Experiment 3
Q9NRG0	IC19_24h	IC19_24h.1	27450.1101838035	12	4	0	FALSE	0	Experiment 3
Q9NRG0	IC19_24h	IC19_24h.2	47291.8372547877	12	4	0	FALSE	0	Experiment 3
Q9NRG0	IC19_24h	IC19_24h.3	46022.8564274472	12	4	0	FALSE	0	Experiment 3
Q9NRG0	Mock_10h	Mock_10h.1	34853.4181804868	12	3	0.25	FALSE	0	Experiment 3
Q9NRG0	Mock_10h	Mock_10h.2	34178.8327249337	12	3	0.25	FALSE	0	Experiment 3
Q9NRG0	Mock_10h	Mock_10h.3	38128.7842455137	12	4	0	FALSE	0	Experiment 3
Q9NRG0	Mock_24h	Mock_24h.1	38631.8881765988	12	4	0	FALSE	0	Experiment 3
Q9NRG0	Mock_24h	Mock_24h.2	37053.2713739949	12	3	0.25	FALSE	0	Experiment 3
Q9NRG0	Mock_24h	Mock_24h.3	38048.2016705796	12	4	0	FALSE	0	Experiment 3
Q9NRG0	PolyIC_10h	PolyIC_10h.1	43754.1428605154	12	4	0	FALSE	0	Experiment 3
Q9NRG0	PolyIC_10h	PolyIC_10h.2	41219.3051140767	12	4	0	FALSE	0	Experiment 3
Q9NRG0	PolyIC_10h	PolyIC_10h.3	36356.0297290622	12	4	0	FALSE	0	Experiment 3
Q9NRG0	PolyIC_24h	PolyIC_24h.1	34868.6474666474	12	4	0	FALSE	0	Experiment 3
Q9NRG0	PolyIC_24h	PolyIC_24h.2	42627.4089364622	12	4	0	FALSE	0	Experiment 3
Q9NRG0	PolyIC_24h	PolyIC_24h.3	35338.8109631951	12	4	0	FALSE	0	Experiment 3
Q9NRG0	VIC_10h	VIC_10h.1	34106.6933365593	12	4	0	FALSE	0	Experiment 3
Q9NRG0	VIC_10h	VIC_10h.2	34552.4204919308	12	4	0	FALSE	0	Experiment 3
Q9NRG0	VIC_10h	VIC_10h.3	37577.6596621914	12	4	0	FALSE	0	Experiment 3
Q9NRG0	VIC_24h	VIC_24h.1	35059.2078568023	12	4	0	FALSE	0	Experiment 3
Q9NRG0	VIC_24h	VIC_24h.2	33077.8395200425	12	4	0	FALSE	0	Experiment 3
Q9NRG0	VIC_24h	VIC_24h.3	50297.6432614206	12	4	0	FALSE	0	Experiment 3
Q9NRG1	AlphaOrf6KO_10h	AlphaOrf6KO_10h.1	8213.36684626466	24	8	0	FALSE	0	Experiment 3
Q9NRG1	AlphaOrf6KO_10h	AlphaOrf6KO_10h.2	7445.88066753588	24	8	0	FALSE	0	Experiment 3
Q9NRG1	AlphaOrf6KO_10h	AlphaOrf6KO_10h.3	9081.4314829595	24	8	0	FALSE	0	Experiment 3
Q9NRG1	AlphaOrf6KO_24h	AlphaOrf6KO_24h.1	7181.48081136715	24	8	0	FALSE	0	Experiment 3
Q9NRG1	AlphaOrf6KO_24h	AlphaOrf6KO_24h.2	6995.10327561294	24	8	0	FALSE	0	Experiment 3
Q9NRG1	AlphaOrf6KO_24h	AlphaOrf6KO_24h.3	8355.46158809347	24	8	0	FALSE	0	Experiment 3
Q9NRG1	AlphaWT_10h	AlphaWT_10h.1	7315.78824382063	24	8	0	FALSE	0	Experiment 3
Q9NRG1	AlphaWT_10h	AlphaWT_10h.2	6078.33613837114	24	8	0	FALSE	0	Experiment 3
Q9NRG1	AlphaWT_10h	AlphaWT_10h.3	7054.06572878323	24	8	0	FALSE	0	Experiment 3
Q9NRG1	AlphaWT_24h	AlphaWT_24h.1	8799.68938643274	24	8	0	FALSE	0	Experiment 3
Q9NRG1	AlphaWT_24h	AlphaWT_24h.2	8514.15185593308	24	7	0.125	FALSE	0	Experiment 3
Q9NRG1	AlphaWT_24h	AlphaWT_24h.3	7671.77568775309	24	8	0	FALSE	0	Experiment 3
Q9NRG1	IC19_10h	IC19_10h.1	8322.72028934288	24	8	0	FALSE	0	Experiment 3
Q9NRG1	IC19_10h	IC19_10h.2	7793.44867914458	24	8	0	FALSE	0	Experiment 3
Q9NRG1	IC19_10h	IC19_10h.3	8381.38826874403	24	8	0	FALSE	0	Experiment 3
Q9NRG1	IC19_24h	IC19_24h.1	7328.15686369342	24	8	0	FALSE	0	Experiment 3
Q9NRG1	IC19_24h	IC19_24h.2	7178.96380141831	24	8	0	FALSE	0	Experiment 3
Q9NRG1	IC19_24h	IC19_24h.3	6786.95293296785	24	8	0	FALSE	0	Experiment 3
Q9NRG1	Mock_10h	Mock_10h.1	7771.49817307553	24	8	0	FALSE	0	Experiment 3
Q9NRG1	Mock_10h	Mock_10h.2	9119.65301815755	24	8	0	FALSE	0	Experiment 3
Q9NRG1	Mock_10h	Mock_10h.3	8698.16864879797	24	8	0	FALSE	0	Experiment 3
Q9NRG1	Mock_24h	Mock_24h.1	7504.18217418071	24	8	0	FALSE	0	Experiment 3
Q9NRG1	Mock_24h	Mock_24h.2	6216.23781216235	24	8	0	FALSE	0	Experiment 3
Q9NRG1	Mock_24h	Mock_24h.3	6742.29788128046	24	8	0	FALSE	0	Experiment 3
Q9NRG1	PolyIC_10h	PolyIC_10h.1	9027.71879039231	24	8	0	FALSE	0	Experiment 3
Q9NRG1	PolyIC_10h	PolyIC_10h.2	8280.61955406352	24	8	0	FALSE	0	Experiment 3
Q9NRG1	PolyIC_10h	PolyIC_10h.3	9086.59756086038	24	8	0	FALSE	0	Experiment 3
Q9NRG1	PolyIC_24h	PolyIC_24h.1	6654.68959758994	24	8	0	FALSE	0	Experiment 3
Q9NRG1	PolyIC_24h	PolyIC_24h.2	6497.18508262187	24	8	0	FALSE	0	Experiment 3
Q9NRG1	PolyIC_24h	PolyIC_24h.3	7215.87358638483	24	8	0	FALSE	0	Experiment 3
Q9NRG1	VIC_10h	VIC_10h.1	8928.47475965326	24	8	0	FALSE	0	Experiment 3
Q9NRG1	VIC_10h	VIC_10h.2	8129.32268943909	24	8	0	FALSE	0	Experiment 3
Q9NRG1	VIC_10h	VIC_10h.3	8619.45752744348	24	8	0	FALSE	0	Experiment 3
Q9NRG1	VIC_24h	VIC_24h.1	7493.26900921296	24	8	0	FALSE	0	Experiment 3
Q9NRG1	VIC_24h	VIC_24h.2	6348.96443751194	24	7	0.125	FALSE	0	Experiment 3
Q9NRG1	VIC_24h	VIC_24h.3	8260.86978846593	24	8	0	FALSE	0	Experiment 3
Q9NRG4	AlphaOrf6KO_10h	AlphaOrf6KO_10h.1	2160.33565610247	3	1	0	FALSE	0	Experiment 3
Q9NRG4	AlphaOrf6KO_10h	AlphaOrf6KO_10h.2	2070.24171605213	3	1	0	FALSE	0	Experiment 3
Q9NRG4	AlphaOrf6KO_10h	AlphaOrf6KO_10h.3	1096.30503885729	3	1	0	FALSE	0	Experiment 3
Q9NRG4	AlphaOrf6KO_24h	AlphaOrf6KO_24h.1	1450.60576838285	3	1	0	FALSE	0	Experiment 3
Q9NRG4	AlphaOrf6KO_24h	AlphaOrf6KO_24h.3	1248.7369508527	3	1	0	FALSE	0	Experiment 3
Q9NRG4	AlphaWT_10h	AlphaWT_10h.1	1391.75974197248	3	1	0	FALSE	0	Experiment 3
Q9NRG4	AlphaWT_10h	AlphaWT_10h.2	1366.94808555224	3	1	0	FALSE	0	Experiment 3
Q9NRG4	AlphaWT_10h	AlphaWT_10h.3	2382.0426267037	3	1	0	FALSE	0	Experiment 3
Q9NRG4	AlphaWT_24h	AlphaWT_24h.1	1485.45576814356	3	1	0	FALSE	0	Experiment 3
Q9NRG4	AlphaWT_24h	AlphaWT_24h.2	639.139745214211	3	1	0	FALSE	0	Experiment 3
Q9NRG4	IC19_10h	IC19_10h.1	3781.90673112217	3	1	0	FALSE	0	Experiment 3
Q9NRG4	IC19_10h	IC19_10h.2	2852.46130653707	3	1	0	FALSE	0	Experiment 3
Q9NRG4	IC19_10h	IC19_10h.3	3176.00308717006	3	1	0	FALSE	0	Experiment 3
Q9NRG4	IC19_24h	IC19_24h.1	983.138071581479	3	1	0	FALSE	0	Experiment 3
Q9NRG4	IC19_24h	IC19_24h.2	2706.59931015982	3	1	0	FALSE	0	Experiment 3
Q9NRG4	IC19_24h	IC19_24h.3	2557.86569511936	3	1	0	FALSE	0	Experiment 3
Q9NRG4	Mock_10h	Mock_10h.1	421.111278430684	3	1	0	FALSE	0	Experiment 3
Q9NRG4	Mock_10h	Mock_10h.2	1107.10061647912	3	1	0	FALSE	0	Experiment 3
Q9NRG4	Mock_10h	Mock_10h.3	2573.55124848132	3	1	0	FALSE	0	Experiment 3
Q9NRG4	Mock_24h	Mock_24h.1	1605.21009506662	3	1	0	FALSE	0	Experiment 3
Q9NRG4	Mock_24h	Mock_24h.2	1283.32556621077	3	1	0	FALSE	0	Experiment 3
Q9NRG4	PolyIC_10h	PolyIC_10h.1	2478.63047409253	3	1	0	FALSE	0	Experiment 3
Q9NRG4	PolyIC_10h	PolyIC_10h.2	2576.69203183925	3	1	0	FALSE	0	Experiment 3
Q9NRG4	PolyIC_10h	PolyIC_10h.3	793.043788717405	3	1	0	FALSE	0	Experiment 3
Q9NRG4	PolyIC_24h	PolyIC_24h.1	1418.10941074213	3	1	0	FALSE	0	Experiment 3
Q9NRG4	PolyIC_24h	PolyIC_24h.2	1408.53085161459	3	1	0	FALSE	0	Experiment 3
Q9NRG4	PolyIC_24h	PolyIC_24h.3	1738.47396865605	3	1	0	FALSE	0	Experiment 3
Q9NRG4	VIC_10h	VIC_10h.1	1809.57375671236	3	1	0	FALSE	0	Experiment 3
Q9NRG4	VIC_10h	VIC_10h.2	2379.48054255981	3	1	0	FALSE	0	Experiment 3
Q9NRG4	VIC_10h	VIC_10h.3	2979.34396164875	3	1	0	FALSE	0	Experiment 3
Q9NRG4	VIC_24h	VIC_24h.1	667.870662946817	3	1	0	FALSE	0	Experiment 3
Q9NRG4	VIC_24h	VIC_24h.2	1848.83066066178	3	1	0	FALSE	0	Experiment 3
Q9NRG4	VIC_24h	VIC_24h.3	838.554712843894	3	1	0	FALSE	0	Experiment 3
Q9NRG9	AlphaOrf6KO_10h	AlphaOrf6KO_10h.1	9570.05148919614	18	6	0	FALSE	0	Experiment 3
Q9NRG9	AlphaOrf6KO_10h	AlphaOrf6KO_10h.2	9229.89984071541	18	6	0	FALSE	0	Experiment 3
Q9NRG9	AlphaOrf6KO_10h	AlphaOrf6KO_10h.3	8163.92347492609	18	6	0	FALSE	0	Experiment 3
Q9NRG9	AlphaOrf6KO_24h	AlphaOrf6KO_24h.1	5964.2688005814	18	6	0	FALSE	0	Experiment 3
Q9NRG9	AlphaOrf6KO_24h	AlphaOrf6KO_24h.2	5135.40938427377	18	6	0	FALSE	0	Experiment 3
Q9NRG9	AlphaOrf6KO_24h	AlphaOrf6KO_24h.3	4420.78362394877	18	6	0	FALSE	0	Experiment 3
Q9NRG9	AlphaWT_10h	AlphaWT_10h.1	6025.65018376488	18	6	0	FALSE	0	Experiment 3
Q9NRG9	AlphaWT_10h	AlphaWT_10h.2	7649.79010304313	18	6	0	FALSE	0	Experiment 3
Q9NRG9	AlphaWT_10h	AlphaWT_10h.3	7289.46016392996	18	6	0	FALSE	0	Experiment 3
Q9NRG9	AlphaWT_24h	AlphaWT_24h.1	6899.15530819707	18	5	0.166666666666667	FALSE	0	Experiment 3
Q9NRG9	AlphaWT_24h	AlphaWT_24h.2	8301.4791793186	18	6	0	FALSE	0	Experiment 3
Q9NRG9	AlphaWT_24h	AlphaWT_24h.3	6386.45722619904	18	5	0.166666666666667	FALSE	0	Experiment 3
Q9NRG9	IC19_10h	IC19_10h.1	12017.4323617681	18	6	0	FALSE	0	Experiment 3
Q9NRG9	IC19_10h	IC19_10h.2	11326.7676494422	18	6	0	FALSE	0	Experiment 3
Q9NRG9	IC19_10h	IC19_10h.3	12080.9535486537	18	6	0	FALSE	0	Experiment 3
Q9NRG9	IC19_24h	IC19_24h.1	7643.16812709343	18	5	0.166666666666667	FALSE	0	Experiment 3
Q9NRG9	IC19_24h	IC19_24h.2	8963.53286883647	18	6	0	FALSE	0	Experiment 3
Q9NRG9	IC19_24h	IC19_24h.3	6668.88695021456	18	6	0	FALSE	0	Experiment 3
Q9NRG9	Mock_10h	Mock_10h.1	7552.14588580232	18	6	0	FALSE	0	Experiment 3
Q9NRG9	Mock_10h	Mock_10h.2	7851.10090278467	18	6	0	FALSE	0	Experiment 3
Q9NRG9	Mock_10h	Mock_10h.3	9675.3207449163	18	6	0	FALSE	0	Experiment 3
Q9NRG9	Mock_24h	Mock_24h.1	7258.40927844838	18	6	0	FALSE	0	Experiment 3
Q9NRG9	Mock_24h	Mock_24h.2	5802.74753626022	18	6	0	FALSE	0	Experiment 3
Q9NRG9	Mock_24h	Mock_24h.3	6562.04826993597	18	6	0	FALSE	0	Experiment 3
Q9NRG9	PolyIC_10h	PolyIC_10h.1	6145.2863202899	18	6	0	FALSE	0	Experiment 3
Q9NRG9	PolyIC_10h	PolyIC_10h.2	8342.22133529057	18	6	0	FALSE	0	Experiment 3
Q9NRG9	PolyIC_10h	PolyIC_10h.3	5061.42190540803	18	6	0	FALSE	0	Experiment 3
Q9NRG9	PolyIC_24h	PolyIC_24h.1	5155.12391312624	18	6	0	FALSE	0	Experiment 3
Q9NRG9	PolyIC_24h	PolyIC_24h.2	5461.359181869	18	6	0	FALSE	0	Experiment 3
Q9NRG9	PolyIC_24h	PolyIC_24h.3	6918.27265001043	18	6	0	FALSE	0	Experiment 3
Q9NRG9	VIC_10h	VIC_10h.1	9964.00069644688	18	6	0	FALSE	0	Experiment 3
Q9NRG9	VIC_10h	VIC_10h.2	8286.36111057521	18	6	0	FALSE	0	Experiment 3
Q9NRG9	VIC_10h	VIC_10h.3	9882.60877882022	18	6	0	FALSE	0	Experiment 3
Q9NRG9	VIC_24h	VIC_24h.1	8845.50792687979	18	5	0.166666666666667	FALSE	0	Experiment 3
Q9NRG9	VIC_24h	VIC_24h.2	7454.09860188488	18	4	0.333333333333333	FALSE	0	Experiment 3
Q9NRG9	VIC_24h	VIC_24h.3	7354.82089228505	18	6	0	FALSE	0	Experiment 3
Q9NRL3	AlphaOrf6KO_10h	AlphaOrf6KO_10h.1	8188.92911725418	21	7	0	FALSE	0	Experiment 3
Q9NRL3	AlphaOrf6KO_10h	AlphaOrf6KO_10h.2	7907.07297037809	21	7	0	FALSE	0	Experiment 3
Q9NRL3	AlphaOrf6KO_10h	AlphaOrf6KO_10h.3	4628.65159683682	21	7	0	FALSE	0	Experiment 3
Q9NRL3	AlphaOrf6KO_24h	AlphaOrf6KO_24h.1	7989.8106752723	21	7	0	FALSE	0	Experiment 3
Q9NRL3	AlphaOrf6KO_24h	AlphaOrf6KO_24h.2	8079.92033080447	21	7	0	FALSE	0	Experiment 3
Q9NRL3	AlphaOrf6KO_24h	AlphaOrf6KO_24h.3	9464.8683286779	21	7	0	FALSE	0	Experiment 3
Q9NRL3	AlphaWT_10h	AlphaWT_10h.1	7878.95886295066	21	7	0	FALSE	0	Experiment 3
Q9NRL3	AlphaWT_10h	AlphaWT_10h.2	7515.66112914397	21	7	0	FALSE	0	Experiment 3
Q9NRL3	AlphaWT_10h	AlphaWT_10h.3	6147.55723134092	21	7	0	FALSE	0	Experiment 3
Q9NRL3	AlphaWT_24h	AlphaWT_24h.1	8795.90549050173	21	7	0	FALSE	0	Experiment 3
Q9NRL3	AlphaWT_24h	AlphaWT_24h.2	8665.48192823047	21	7	0	FALSE	0	Experiment 3
Q9NRL3	AlphaWT_24h	AlphaWT_24h.3	7047.83988687417	21	7	0	FALSE	0	Experiment 3
Q9NRL3	IC19_10h	IC19_10h.1	8121.31944242123	21	7	0	FALSE	0	Experiment 3
Q9NRL3	IC19_10h	IC19_10h.2	8432.72667736507	21	6	0.142857142857143	FALSE	0	Experiment 3
Q9NRL3	IC19_10h	IC19_10h.3	7562.34662047121	21	7	0	FALSE	0	Experiment 3
Q9NRL3	IC19_24h	IC19_24h.1	8084.89079873781	21	7	0	FALSE	0	Experiment 3
Q9NRL3	IC19_24h	IC19_24h.2	8341.53862733091	21	7	0	FALSE	0	Experiment 3
Q9NRL3	IC19_24h	IC19_24h.3	7510.75521042892	21	7	0	FALSE	0	Experiment 3
Q9NRL3	Mock_10h	Mock_10h.1	6976.72987176125	21	7	0	FALSE	0	Experiment 3
Q9NRL3	Mock_10h	Mock_10h.2	7447.30552016489	21	7	0	FALSE	0	Experiment 3
Q9NRL3	Mock_10h	Mock_10h.3	8126.1627215823	21	7	0	FALSE	0	Experiment 3
Q9NRL3	Mock_24h	Mock_24h.1	8451.86075320305	21	7	0	FALSE	0	Experiment 3
Q9NRL3	Mock_24h	Mock_24h.2	9301.06082569077	21	7	0	FALSE	0	Experiment 3
Q9NRL3	Mock_24h	Mock_24h.3	6823.33671233349	21	7	0	FALSE	0	Experiment 3
Q9NRL3	PolyIC_10h	PolyIC_10h.1	7720.94244707532	21	7	0	FALSE	0	Experiment 3
Q9NRL3	PolyIC_10h	PolyIC_10h.2	7361.18367667734	21	7	0	FALSE	0	Experiment 3
Q9NRL3	PolyIC_10h	PolyIC_10h.3	8177.0351659414	21	7	0	FALSE	0	Experiment 3
Q9NRL3	PolyIC_24h	PolyIC_24h.1	9969.32676011496	21	7	0	FALSE	0	Experiment 3
Q9NRL3	PolyIC_24h	PolyIC_24h.2	8419.29270538999	21	7	0	FALSE	0	Experiment 3
Q9NRL3	PolyIC_24h	PolyIC_24h.3	8348.7864704115	21	7	0	FALSE	0	Experiment 3
Q9NRL3	VIC_10h	VIC_10h.1	7335.3861085821	21	7	0	FALSE	0	Experiment 3
Q9NRL3	VIC_10h	VIC_10h.2	8316.24056738843	21	7	0	FALSE	0	Experiment 3
Q9NRL3	VIC_10h	VIC_10h.3	6965.15801900155	21	7	0	FALSE	0	Experiment 3
Q9NRL3	VIC_24h	VIC_24h.1	7811.15546609312	21	6	0.142857142857143	FALSE	0	Experiment 3
Q9NRL3	VIC_24h	VIC_24h.2	8470.86938064526	21	7	0	FALSE	0	Experiment 3
Q9NRL3	VIC_24h	VIC_24h.3	8382.44123882803	21	7	0	FALSE	0	Experiment 3
Q9NRN7	AlphaOrf6KO_10h	AlphaOrf6KO_10h.1	10832.360900569	21	7	0	FALSE	0	Experiment 3
Q9NRN7	AlphaOrf6KO_10h	AlphaOrf6KO_10h.2	10652.571475167	21	7	0	FALSE	0	Experiment 3
Q9NRN7	AlphaOrf6KO_10h	AlphaOrf6KO_10h.3	8853.0399825286	21	7	0	FALSE	0	Experiment 3
Q9NRN7	AlphaOrf6KO_24h	AlphaOrf6KO_24h.1	13772.1048465028	21	7	0	FALSE	0	Experiment 3
Q9NRN7	AlphaOrf6KO_24h	AlphaOrf6KO_24h.2	14447.3251958143	21	7	0	FALSE	0	Experiment 3
Q9NRN7	AlphaOrf6KO_24h	AlphaOrf6KO_24h.3	13545.1300297684	21	7	0	FALSE	0	Experiment 3
Q9NRN7	AlphaWT_10h	AlphaWT_10h.1	11423.191251148	21	7	0	FALSE	0	Experiment 3
Q9NRN7	AlphaWT_10h	AlphaWT_10h.2	10201.1912465918	21	7	0	FALSE	0	Experiment 3
Q9NRN7	AlphaWT_10h	AlphaWT_10h.3	11569.9664388539	21	7	0	FALSE	0	Experiment 3
Q9NRN7	AlphaWT_24h	AlphaWT_24h.1	14992.4348092786	21	7	0	FALSE	0	Experiment 3
Q9NRN7	AlphaWT_24h	AlphaWT_24h.2	13624.1597129926	21	7	0	FALSE	0	Experiment 3
Q9NRN7	AlphaWT_24h	AlphaWT_24h.3	12446.7041578313	21	7	0	FALSE	0	Experiment 3
Q9NRN7	IC19_10h	IC19_10h.1	12572.7035029618	21	7	0	FALSE	0	Experiment 3
Q9NRN7	IC19_10h	IC19_10h.2	12843.7710751062	21	7	0	FALSE	0	Experiment 3
Q9NRN7	IC19_10h	IC19_10h.3	12711.4002385758	21	7	0	FALSE	0	Experiment 3
Q9NRN7	IC19_24h	IC19_24h.1	14167.7780570781	21	7	0	FALSE	0	Experiment 3
Q9NRN7	IC19_24h	IC19_24h.2	11917.3076173025	21	7	0	FALSE	0	Experiment 3
Q9NRN7	IC19_24h	IC19_24h.3	10997.4402797373	21	7	0	FALSE	0	Experiment 3
Q9NRN7	Mock_10h	Mock_10h.1	13651.9683432586	21	7	0	FALSE	0	Experiment 3
Q9NRN7	Mock_10h	Mock_10h.2	13533.8281890261	21	7	0	FALSE	0	Experiment 3
Q9NRN7	Mock_10h	Mock_10h.3	13025.5525944294	21	7	0	FALSE	0	Experiment 3
Q9NRN7	Mock_24h	Mock_24h.1	13886.4131797266	21	7	0	FALSE	0	Experiment 3
Q9NRN7	Mock_24h	Mock_24h.2	14185.4161506269	21	7	0	FALSE	0	Experiment 3
Q9NRN7	Mock_24h	Mock_24h.3	10990.270089938	21	7	0	FALSE	0	Experiment 3
Q9NRN7	PolyIC_10h	PolyIC_10h.1	10664.8641874819	21	7	0	FALSE	0	Experiment 3
Q9NRN7	PolyIC_10h	PolyIC_10h.2	11357.1826002882	21	7	0	FALSE	0	Experiment 3
Q9NRN7	PolyIC_10h	PolyIC_10h.3	9951.94470254091	21	7	0	FALSE	0	Experiment 3
Q9NRN7	PolyIC_24h	PolyIC_24h.1	13829.6475698359	21	7	0	FALSE	0	Experiment 3
Q9NRN7	PolyIC_24h	PolyIC_24h.2	11872.3974442092	21	7	0	FALSE	0	Experiment 3
Q9NRN7	PolyIC_24h	PolyIC_24h.3	15195.0254111719	21	7	0	FALSE	0	Experiment 3
Q9NRN7	VIC_10h	VIC_10h.1	14438.0372011803	21	7	0	FALSE	0	Experiment 3
Q9NRN7	VIC_10h	VIC_10h.2	15710.454317403	21	7	0	FALSE	0	Experiment 3
Q9NRN7	VIC_10h	VIC_10h.3	14966.1028229909	21	7	0	FALSE	0	Experiment 3
Q9NRN7	VIC_24h	VIC_24h.1	11906.0503590903	21	7	0	FALSE	0	Experiment 3
Q9NRN7	VIC_24h	VIC_24h.2	9966.27835221739	21	7	0	FALSE	0	Experiment 3
Q9NRN7	VIC_24h	VIC_24h.3	16579.4046447421	21	7	0	FALSE	0	Experiment 3
Q9NRP0	AlphaOrf6KO_10h	AlphaOrf6KO_10h.1	32237.2075228321	3	1	0	FALSE	0	Experiment 3
Q9NRP0	AlphaOrf6KO_10h	AlphaOrf6KO_10h.2	39925.9447919092	3	1	0	FALSE	0	Experiment 3
Q9NRP0	AlphaOrf6KO_10h	AlphaOrf6KO_10h.3	20086.1924613667	3	1	0	FALSE	0	Experiment 3
Q9NRP0	AlphaOrf6KO_24h	AlphaOrf6KO_24h.1	53141.9223422104	3	1	0	FALSE	0	Experiment 3
Q9NRP0	AlphaOrf6KO_24h	AlphaOrf6KO_24h.2	39859.6793107636	3	1	0	FALSE	0	Experiment 3
Q9NRP0	AlphaOrf6KO_24h	AlphaOrf6KO_24h.3	31112.2400182474	3	1	0	FALSE	0	Experiment 3
Q9NRP0	AlphaWT_10h	AlphaWT_10h.1	37550.3854314195	3	1	0	FALSE	0	Experiment 3
Q9NRP0	AlphaWT_10h	AlphaWT_10h.2	28494.1824861752	3	1	0	FALSE	0	Experiment 3
Q9NRP0	AlphaWT_10h	AlphaWT_10h.3	35502.9708707406	3	1	0	FALSE	0	Experiment 3
Q9NRP0	AlphaWT_24h	AlphaWT_24h.1	56691.7305024813	3	1	0	FALSE	0	Experiment 3
Q9NRP0	AlphaWT_24h	AlphaWT_24h.2	53192.4485854726	3	1	0	FALSE	0	Experiment 3
Q9NRP0	AlphaWT_24h	AlphaWT_24h.3	60748.0144724809	3	1	0	FALSE	0	Experiment 3
Q9NRP0	IC19_10h	IC19_10h.1	42282.2872892733	3	1	0	FALSE	0	Experiment 3
Q9NRP0	IC19_10h	IC19_10h.2	36733.9764821254	3	1	0	FALSE	0	Experiment 3
Q9NRP0	IC19_10h	IC19_10h.3	35628.3665905754	3	1	0	FALSE	0	Experiment 3
Q9NRP0	IC19_24h	IC19_24h.1	45116.6979550157	3	1	0	FALSE	0	Experiment 3
Q9NRP0	IC19_24h	IC19_24h.2	31540.9988739091	3	1	0	FALSE	0	Experiment 3
Q9NRP0	IC19_24h	IC19_24h.3	28276.7598742231	3	1	0	FALSE	0	Experiment 3
Q9NRP0	Mock_10h	Mock_10h.1	66550.1498594234	3	1	0	FALSE	0	Experiment 3
Q9NRP0	Mock_10h	Mock_10h.2	42855.5807576103	3	1	0	FALSE	0	Experiment 3
Q9NRP0	Mock_10h	Mock_10h.3	33534.2021858504	3	1	0	FALSE	0	Experiment 3
Q9NRP0	Mock_24h	Mock_24h.1	55259.2781924147	3	1	0	FALSE	0	Experiment 3
Q9NRP0	Mock_24h	Mock_24h.2	36294.3973048648	3	1	0	FALSE	0	Experiment 3
Q9NRP0	Mock_24h	Mock_24h.3	53436.1116433807	3	1	0	FALSE	0	Experiment 3
Q9NRP0	PolyIC_10h	PolyIC_10h.1	26179.5939374285	3	1	0	FALSE	0	Experiment 3
Q9NRP0	PolyIC_10h	PolyIC_10h.2	21028.9452197912	3	1	0	FALSE	0	Experiment 3
Q9NRP0	PolyIC_10h	PolyIC_10h.3	29641.5140508201	3	1	0	FALSE	0	Experiment 3
Q9NRP0	PolyIC_24h	PolyIC_24h.1	44643.5085270425	3	1	0	FALSE	0	Experiment 3
Q9NRP0	PolyIC_24h	PolyIC_24h.2	41287.9411253624	3	1	0	FALSE	0	Experiment 3
Q9NRP0	PolyIC_24h	PolyIC_24h.3	48727.2237327036	3	1	0	FALSE	0	Experiment 3
Q9NRP0	VIC_10h	VIC_10h.1	31740.9161189577	3	1	0	FALSE	0	Experiment 3
Q9NRP0	VIC_10h	VIC_10h.2	40598.4081655528	3	1	0	FALSE	0	Experiment 3
Q9NRP0	VIC_10h	VIC_10h.3	40162.366884019	3	1	0	FALSE	0	Experiment 3
Q9NRP0	VIC_24h	VIC_24h.1	61496.802871998	3	1	0	FALSE	0	Experiment 3
Q9NRP0	VIC_24h	VIC_24h.2	28018.3717315171	3	1	0	FALSE	0	Experiment 3
Q9NRP0	VIC_24h	VIC_24h.3	46127.194855654	3	1	0	FALSE	0	Experiment 3
Q9NRP2	AlphaOrf6KO_10h	AlphaOrf6KO_10h.1	12643.923060674	9	3	0	FALSE	0	Experiment 3
Q9NRP2	AlphaOrf6KO_10h	AlphaOrf6KO_10h.2	14595.5047521337	9	3	0	FALSE	0	Experiment 3
Q9NRP2	AlphaOrf6KO_10h	AlphaOrf6KO_10h.3	10971.1836193893	9	3	0	FALSE	0	Experiment 3
Q9NRP2	AlphaOrf6KO_24h	AlphaOrf6KO_24h.1	10553.4626733608	9	3	0	FALSE	0	Experiment 3
Q9NRP2	AlphaOrf6KO_24h	AlphaOrf6KO_24h.2	9291.72625564454	9	3	0	FALSE	0	Experiment 3
Q9NRP2	AlphaOrf6KO_24h	AlphaOrf6KO_24h.3	5474.31054211226	9	3	0	FALSE	0	Experiment 3
Q9NRP2	AlphaWT_10h	AlphaWT_10h.1	10480.3407903181	9	3	0	FALSE	0	Experiment 3
Q9NRP2	AlphaWT_10h	AlphaWT_10h.2	8273.19290820173	9	3	0	FALSE	0	Experiment 3
Q9NRP2	AlphaWT_10h	AlphaWT_10h.3	11670.912760053	9	3	0	FALSE	0	Experiment 3
Q9NRP2	AlphaWT_24h	AlphaWT_24h.1	7765.01250454401	9	3	0	FALSE	0	Experiment 3
Q9NRP2	AlphaWT_24h	AlphaWT_24h.2	11615.9633336043	9	3	0	FALSE	0	Experiment 3
Q9NRP2	AlphaWT_24h	AlphaWT_24h.3	9662.42471800029	9	3	0	FALSE	0	Experiment 3
Q9NRP2	IC19_10h	IC19_10h.1	11404.4093200515	9	3	0	FALSE	0	Experiment 3
Q9NRP2	IC19_10h	IC19_10h.2	12179.3552573415	9	3	0	FALSE	0	Experiment 3
Q9NRP2	IC19_10h	IC19_10h.3	9236.19043693297	9	3	0	FALSE	0	Experiment 3
Q9NRP2	IC19_24h	IC19_24h.1	10006.2675124808	9	3	0	FALSE	0	Experiment 3
Q9NRP2	IC19_24h	IC19_24h.2	9305.17482320223	9	3	0	FALSE	0	Experiment 3
Q9NRP2	IC19_24h	IC19_24h.3	7725.71994297889	9	3	0	FALSE	0	Experiment 3
Q9NRP2	Mock_10h	Mock_10h.1	6989.02149193139	9	3	0	FALSE	0	Experiment 3
Q9NRP2	Mock_10h	Mock_10h.2	9966.18073508544	9	3	0	FALSE	0	Experiment 3
Q9NRP2	Mock_10h	Mock_10h.3	10222.3130128686	9	3	0	FALSE	0	Experiment 3
Q9NRP2	Mock_24h	Mock_24h.1	9378.79818563515	9	3	0	FALSE	0	Experiment 3
Q9NRP2	Mock_24h	Mock_24h.2	9864.58129018296	9	3	0	FALSE	0	Experiment 3
Q9NRP2	Mock_24h	Mock_24h.3	8068.02955955535	9	3	0	FALSE	0	Experiment 3
Q9NRP2	PolyIC_10h	PolyIC_10h.1	12944.4417818875	9	3	0	FALSE	0	Experiment 3
Q9NRP2	PolyIC_10h	PolyIC_10h.2	11249.379572732	9	3	0	FALSE	0	Experiment 3
Q9NRP2	PolyIC_10h	PolyIC_10h.3	12373.5829586913	9	3	0	FALSE	0	Experiment 3
Q9NRP2	PolyIC_24h	PolyIC_24h.1	12169.1564698745	9	3	0	FALSE	0	Experiment 3
Q9NRP2	PolyIC_24h	PolyIC_24h.2	9740.24685410048	9	3	0	FALSE	0	Experiment 3
Q9NRP2	PolyIC_24h	PolyIC_24h.3	9480.94894495804	9	3	0	FALSE	0	Experiment 3
Q9NRP2	VIC_10h	VIC_10h.1	11646.3044880864	9	3	0	FALSE	0	Experiment 3
Q9NRP2	VIC_10h	VIC_10h.2	10428.7909649845	9	3	0	FALSE	0	Experiment 3
Q9NRP2	VIC_10h	VIC_10h.3	10971.0503832629	9	3	0	FALSE	0	Experiment 3
Q9NRP2	VIC_24h	VIC_24h.1	8207.47289310988	9	3	0	FALSE	0	Experiment 3
Q9NRP2	VIC_24h	VIC_24h.2	9750.02888960137	9	3	0	FALSE	0	Experiment 3
Q9NRP2	VIC_24h	VIC_24h.3	9326.49561088743	9	3	0	FALSE	0	Experiment 3
Q9NRR3	AlphaOrf6KO_10h	AlphaOrf6KO_10h.1	8428.28554218634	6	2	0	FALSE	0	Experiment 3
Q9NRR3	AlphaOrf6KO_10h	AlphaOrf6KO_10h.2	9951.63258430101	6	2	0	FALSE	0	Experiment 3
Q9NRR3	AlphaOrf6KO_10h	AlphaOrf6KO_10h.3	9243.23402628457	6	2	0	FALSE	0	Experiment 3
Q9NRR3	AlphaOrf6KO_24h	AlphaOrf6KO_24h.1	7142.56873393744	6	2	0	FALSE	0	Experiment 3
Q9NRR3	AlphaOrf6KO_24h	AlphaOrf6KO_24h.2	6957.66923079065	6	2	0	FALSE	0	Experiment 3
Q9NRR3	AlphaOrf6KO_24h	AlphaOrf6KO_24h.3	5882.91356173858	6	2	0	FALSE	0	Experiment 3
Q9NRR3	AlphaWT_10h	AlphaWT_10h.1	9479.76500836952	6	2	0	FALSE	0	Experiment 3
Q9NRR3	AlphaWT_10h	AlphaWT_10h.2	10656.3398513376	6	2	0	FALSE	0	Experiment 3
Q9NRR3	AlphaWT_10h	AlphaWT_10h.3	11062.2140762911	6	2	0	FALSE	0	Experiment 3
Q9NRR3	AlphaWT_24h	AlphaWT_24h.1	11422.455957326	6	2	0	FALSE	0	Experiment 3
Q9NRR3	AlphaWT_24h	AlphaWT_24h.2	8154.18539354901	6	2	0	FALSE	0	Experiment 3
Q9NRR3	AlphaWT_24h	AlphaWT_24h.3	9204.08144113669	6	2	0	FALSE	0	Experiment 3
Q9NRR3	IC19_10h	IC19_10h.1	8820.46132510133	6	2	0	FALSE	0	Experiment 3
Q9NRR3	IC19_10h	IC19_10h.2	8922.53739138763	6	2	0	FALSE	0	Experiment 3
Q9NRR3	IC19_10h	IC19_10h.3	9277.44597203791	6	2	0	FALSE	0	Experiment 3
Q9NRR3	IC19_24h	IC19_24h.1	8520.85422671503	6	2	0	FALSE	0	Experiment 3
Q9NRR3	IC19_24h	IC19_24h.2	10716.6151323309	6	2	0	FALSE	0	Experiment 3
Q9NRR3	IC19_24h	IC19_24h.3	11651.9808610352	6	2	0	FALSE	0	Experiment 3
Q9NRR3	Mock_10h	Mock_10h.1	10963.7062610003	6	2	0	FALSE	0	Experiment 3
Q9NRR3	Mock_10h	Mock_10h.2	6769.74359521922	6	2	0	FALSE	0	Experiment 3
Q9NRR3	Mock_10h	Mock_10h.3	9527.62452868268	6	2	0	FALSE	0	Experiment 3
Q9NRR3	Mock_24h	Mock_24h.1	9741.97230747793	6	2	0	FALSE	0	Experiment 3
Q9NRR3	Mock_24h	Mock_24h.2	8585.73770719227	6	2	0	FALSE	0	Experiment 3
Q9NRR3	Mock_24h	Mock_24h.3	9162.80352397068	6	2	0	FALSE	0	Experiment 3
Q9NRR3	PolyIC_10h	PolyIC_10h.1	8429.97823807952	6	2	0	FALSE	0	Experiment 3
Q9NRR3	PolyIC_10h	PolyIC_10h.2	9142.7444805608	6	2	0	FALSE	0	Experiment 3
Q9NRR3	PolyIC_10h	PolyIC_10h.3	9020.17803409504	6	2	0	FALSE	0	Experiment 3
Q9NRR3	PolyIC_24h	PolyIC_24h.1	7615.61023953061	6	2	0	FALSE	0	Experiment 3
Q9NRR3	PolyIC_24h	PolyIC_24h.2	11099.6667619178	6	2	0	FALSE	0	Experiment 3
Q9NRR3	PolyIC_24h	PolyIC_24h.3	9586.03271277457	6	2	0	FALSE	0	Experiment 3
Q9NRR3	VIC_10h	VIC_10h.1	10641.225645704	6	2	0	FALSE	0	Experiment 3
Q9NRR3	VIC_10h	VIC_10h.2	8597.14294320698	6	2	0	FALSE	0	Experiment 3
Q9NRR3	VIC_10h	VIC_10h.3	10227.2903161404	6	2	0	FALSE	0	Experiment 3
Q9NRR3	VIC_24h	VIC_24h.1	9164.68144528471	6	2	0	FALSE	0	Experiment 3
Q9NRR3	VIC_24h	VIC_24h.2	9201.54159754837	6	2	0	FALSE	0	Experiment 3
Q9NRR3	VIC_24h	VIC_24h.3	11476.9157014861	6	2	0	FALSE	0	Experiment 3
Q9NRR5	AlphaOrf6KO_10h	AlphaOrf6KO_10h.1	7439.89147253207	21	7	0	FALSE	0	Experiment 3
Q9NRR5	AlphaOrf6KO_10h	AlphaOrf6KO_10h.2	6347.86054826767	21	7	0	FALSE	0	Experiment 3
Q9NRR5	AlphaOrf6KO_10h	AlphaOrf6KO_10h.3	6477.18324482289	21	7	0	FALSE	0	Experiment 3
Q9NRR5	AlphaOrf6KO_24h	AlphaOrf6KO_24h.1	4525.88371245361	21	7	0	FALSE	0	Experiment 3
Q9NRR5	AlphaOrf6KO_24h	AlphaOrf6KO_24h.2	5580.32539712285	21	6	0.142857142857143	FALSE	0	Experiment 3
Q9NRR5	AlphaOrf6KO_24h	AlphaOrf6KO_24h.3	5894.10920298697	21	7	0	FALSE	0	Experiment 3
Q9NRR5	AlphaWT_10h	AlphaWT_10h.1	6477.08370890655	21	7	0	FALSE	0	Experiment 3
Q9NRR5	AlphaWT_10h	AlphaWT_10h.2	6357.21691237854	21	7	0	FALSE	0	Experiment 3
Q9NRR5	AlphaWT_10h	AlphaWT_10h.3	6075.40953039311	21	6	0.142857142857143	FALSE	0	Experiment 3
Q9NRR5	AlphaWT_24h	AlphaWT_24h.1	6709.59628337574	21	7	0	FALSE	0	Experiment 3
Q9NRR5	AlphaWT_24h	AlphaWT_24h.2	7240.29832153102	21	6	0.142857142857143	FALSE	0	Experiment 3
Q9NRR5	AlphaWT_24h	AlphaWT_24h.3	4458.20888983986	21	7	0	FALSE	0	Experiment 3
Q9NRR5	IC19_10h	IC19_10h.1	6633.47105286879	21	7	0	FALSE	0	Experiment 3
Q9NRR5	IC19_10h	IC19_10h.2	8650.15763072873	21	7	0	FALSE	0	Experiment 3
Q9NRR5	IC19_10h	IC19_10h.3	9812.37310337402	21	7	0	FALSE	0	Experiment 3
Q9NRR5	IC19_24h	IC19_24h.1	6430.69902691967	21	7	0	FALSE	0	Experiment 3
Q9NRR5	IC19_24h	IC19_24h.2	6843.03471926624	21	7	0	FALSE	0	Experiment 3
Q9NRR5	IC19_24h	IC19_24h.3	5660.88434290117	21	7	0	FALSE	0	Experiment 3
Q9NRR5	Mock_10h	Mock_10h.1	4219.95634150065	21	7	0	FALSE	0	Experiment 3
Q9NRR5	Mock_10h	Mock_10h.2	5565.38937709951	21	7	0	FALSE	0	Experiment 3
Q9NRR5	Mock_10h	Mock_10h.3	6583.69038405988	21	7	0	FALSE	0	Experiment 3
Q9NRR5	Mock_24h	Mock_24h.1	5307.15190278374	21	7	0	FALSE	0	Experiment 3
Q9NRR5	Mock_24h	Mock_24h.2	4366.18184473547	21	7	0	FALSE	0	Experiment 3
Q9NRR5	Mock_24h	Mock_24h.3	5432.14232440505	21	6	0.142857142857143	FALSE	0	Experiment 3
Q9NRR5	PolyIC_10h	PolyIC_10h.1	7499.97487245621	21	7	0	FALSE	0	Experiment 3
Q9NRR5	PolyIC_10h	PolyIC_10h.2	6693.64365867787	21	7	0	FALSE	0	Experiment 3
Q9NRR5	PolyIC_10h	PolyIC_10h.3	5947.76606538545	21	7	0	FALSE	0	Experiment 3
Q9NRR5	PolyIC_24h	PolyIC_24h.1	6178.4174856101	21	6	0.142857142857143	FALSE	0	Experiment 3
Q9NRR5	PolyIC_24h	PolyIC_24h.2	8989.70249420216	21	7	0	FALSE	0	Experiment 3
Q9NRR5	PolyIC_24h	PolyIC_24h.3	6802.19636122161	21	6	0.142857142857143	FALSE	0	Experiment 3
Q9NRR5	VIC_10h	VIC_10h.1	6970.43175195102	21	7	0	FALSE	0	Experiment 3
Q9NRR5	VIC_10h	VIC_10h.2	6297.32322058898	21	7	0	FALSE	0	Experiment 3
Q9NRR5	VIC_10h	VIC_10h.3	6632.79670986669	21	7	0	FALSE	0	Experiment 3
Q9NRR5	VIC_24h	VIC_24h.1	5121.89160667047	21	7	0	FALSE	0	Experiment 3
Q9NRR5	VIC_24h	VIC_24h.2	4653.07477920659	21	7	0	FALSE	0	Experiment 3
Q9NRR5	VIC_24h	VIC_24h.3	6812.24603243443	21	7	0	FALSE	0	Experiment 3
Q9NRV9	AlphaOrf6KO_10h	AlphaOrf6KO_10h.1	7708.63424848505	15	5	0	FALSE	0	Experiment 3
Q9NRV9	AlphaOrf6KO_10h	AlphaOrf6KO_10h.2	6162.98514995537	15	5	0	FALSE	0	Experiment 3
Q9NRV9	AlphaOrf6KO_10h	AlphaOrf6KO_10h.3	6849.09639646357	15	5	0	FALSE	0	Experiment 3
Q9NRV9	AlphaOrf6KO_24h	AlphaOrf6KO_24h.1	4526.12155082808	15	5	0	FALSE	0	Experiment 3
Q9NRV9	AlphaOrf6KO_24h	AlphaOrf6KO_24h.2	4840.91167783336	15	5	0	FALSE	0	Experiment 3
Q9NRV9	AlphaOrf6KO_24h	AlphaOrf6KO_24h.3	6038.6687392873	15	5	0	FALSE	0	Experiment 3
Q9NRV9	AlphaWT_10h	AlphaWT_10h.1	8053.63225163218	15	5	0	FALSE	0	Experiment 3
Q9NRV9	AlphaWT_10h	AlphaWT_10h.2	6207.82858839817	15	5	0	FALSE	0	Experiment 3
Q9NRV9	AlphaWT_10h	AlphaWT_10h.3	7054.68385062088	15	5	0	FALSE	0	Experiment 3
Q9NRV9	AlphaWT_24h	AlphaWT_24h.1	5446.49512827989	15	5	0	FALSE	0	Experiment 3
Q9NRV9	AlphaWT_24h	AlphaWT_24h.2	6299.0288109887	15	5	0	FALSE	0	Experiment 3
Q9NRV9	AlphaWT_24h	AlphaWT_24h.3	3926.53890249205	15	4	0.2	FALSE	0	Experiment 3
Q9NRV9	IC19_10h	IC19_10h.1	8316.18801492898	15	5	0	FALSE	0	Experiment 3
Q9NRV9	IC19_10h	IC19_10h.2	6669.16997909275	15	5	0	FALSE	0	Experiment 3
Q9NRV9	IC19_10h	IC19_10h.3	8382.48878145865	15	5	0	FALSE	0	Experiment 3
Q9NRV9	IC19_24h	IC19_24h.1	6597.78441417551	15	5	0	FALSE	0	Experiment 3
Q9NRV9	IC19_24h	IC19_24h.2	6158.31008073846	15	5	0	FALSE	0	Experiment 3
Q9NRV9	IC19_24h	IC19_24h.3	5720.67947025648	15	4	0.2	FALSE	0	Experiment 3
Q9NRV9	Mock_10h	Mock_10h.1	6302.69838831713	15	4	0.2	FALSE	0	Experiment 3
Q9NRV9	Mock_10h	Mock_10h.2	7298.90211515972	15	5	0	FALSE	0	Experiment 3
Q9NRV9	Mock_10h	Mock_10h.3	5013.85630421509	15	5	0	FALSE	0	Experiment 3
Q9NRV9	Mock_24h	Mock_24h.1	6276.70476779903	15	5	0	FALSE	0	Experiment 3
Q9NRV9	Mock_24h	Mock_24h.2	6119.68178175302	15	5	0	FALSE	0	Experiment 3
Q9NRV9	Mock_24h	Mock_24h.3	5074.66108770875	15	4	0.2	FALSE	0	Experiment 3
Q9NRV9	PolyIC_10h	PolyIC_10h.1	5553.43775115577	15	5	0	FALSE	0	Experiment 3
Q9NRV9	PolyIC_10h	PolyIC_10h.2	7587.60904284953	15	5	0	FALSE	0	Experiment 3
Q9NRV9	PolyIC_10h	PolyIC_10h.3	6150.0500931149	15	5	0	FALSE	0	Experiment 3
Q9NRV9	PolyIC_24h	PolyIC_24h.1	6221.47905749802	15	4	0.2	FALSE	0	Experiment 3
Q9NRV9	PolyIC_24h	PolyIC_24h.2	4434.28985675313	15	5	0	FALSE	0	Experiment 3
Q9NRV9	PolyIC_24h	PolyIC_24h.3	6310.01299449245	15	5	0	FALSE	0	Experiment 3
Q9NRV9	VIC_10h	VIC_10h.1	8268.60562555838	15	5	0	FALSE	0	Experiment 3
Q9NRV9	VIC_10h	VIC_10h.2	7906.63097629943	15	5	0	FALSE	0	Experiment 3
Q9NRV9	VIC_10h	VIC_10h.3	7887.85175266054	15	5	0	FALSE	0	Experiment 3
Q9NRV9	VIC_24h	VIC_24h.1	3970.89940973138	15	4	0.2	FALSE	0	Experiment 3
Q9NRV9	VIC_24h	VIC_24h.2	4623.50474406966	15	5	0	FALSE	0	Experiment 3
Q9NRV9	VIC_24h	VIC_24h.3	5314.7298878812	15	4	0.2	FALSE	0	Experiment 3
Q9NRW7	AlphaOrf6KO_10h	AlphaOrf6KO_10h.1	4526.94016641579	33	11	0	FALSE	0	Experiment 3
Q9NRW7	AlphaOrf6KO_10h	AlphaOrf6KO_10h.2	4368.3115707111	33	10	0.0909090909090909	FALSE	0	Experiment 3
Q9NRW7	AlphaOrf6KO_10h	AlphaOrf6KO_10h.3	4926.21472962917	33	11	0	FALSE	0	Experiment 3
Q9NRW7	AlphaOrf6KO_24h	AlphaOrf6KO_24h.1	5837.4628387193	33	11	0	FALSE	0	Experiment 3
Q9NRW7	AlphaOrf6KO_24h	AlphaOrf6KO_24h.2	3991.78317478984	33	10	0.0909090909090909	FALSE	0	Experiment 3
Q9NRW7	AlphaOrf6KO_24h	AlphaOrf6KO_24h.3	4424.67545371126	33	10	0.0909090909090909	FALSE	0	Experiment 3
Q9NRW7	AlphaWT_10h	AlphaWT_10h.1	3826.1673487704	33	10	0.0909090909090909	FALSE	0	Experiment 3
Q9NRW7	AlphaWT_10h	AlphaWT_10h.2	5271.69952152519	33	11	0	FALSE	0	Experiment 3
Q9NRW7	AlphaWT_10h	AlphaWT_10h.3	3765.74082627483	33	11	0	FALSE	0	Experiment 3
Q9NRW7	AlphaWT_24h	AlphaWT_24h.1	4417.17713107573	33	10	0.0909090909090909	FALSE	0	Experiment 3
Q9NRW7	AlphaWT_24h	AlphaWT_24h.2	5144.90651247715	33	11	0	FALSE	0	Experiment 3
Q9NRW7	AlphaWT_24h	AlphaWT_24h.3	4673.24112995844	33	10	0.0909090909090909	FALSE	0	Experiment 3
Q9NRW7	IC19_10h	IC19_10h.1	4332.5825120212	33	11	0	FALSE	0	Experiment 3
Q9NRW7	IC19_10h	IC19_10h.2	3894.00472007423	33	11	0	FALSE	0	Experiment 3
Q9NRW7	IC19_10h	IC19_10h.3	5354.27816937715	33	11	0	FALSE	0	Experiment 3
Q9NRW7	IC19_24h	IC19_24h.1	5770.2770001418	33	11	0	FALSE	0	Experiment 3
Q9NRW7	IC19_24h	IC19_24h.2	5755.85583219707	33	11	0	FALSE	0	Experiment 3
Q9NRW7	IC19_24h	IC19_24h.3	4226.6035625317	33	10	0.0909090909090909	FALSE	0	Experiment 3
Q9NRW7	Mock_10h	Mock_10h.1	5931.38259612261	33	10	0.0909090909090909	FALSE	0	Experiment 3
Q9NRW7	Mock_10h	Mock_10h.2	4798.24516814761	33	10	0.0909090909090909	FALSE	0	Experiment 3
Q9NRW7	Mock_10h	Mock_10h.3	5337.93889558762	33	11	0	FALSE	0	Experiment 3
Q9NRW7	Mock_24h	Mock_24h.1	5825.86018312551	33	10	0.0909090909090909	FALSE	0	Experiment 3
Q9NRW7	Mock_24h	Mock_24h.2	4413.46079551289	33	9	0.181818181818182	FALSE	0	Experiment 3
Q9NRW7	Mock_24h	Mock_24h.3	4728.12496410204	33	9	0.181818181818182	FALSE	0	Experiment 3
Q9NRW7	PolyIC_10h	PolyIC_10h.1	4424.41586504506	33	11	0	FALSE	0	Experiment 3
Q9NRW7	PolyIC_10h	PolyIC_10h.2	5050.69167950474	33	11	0	FALSE	0	Experiment 3
Q9NRW7	PolyIC_10h	PolyIC_10h.3	4773.06536377352	33	10	0.0909090909090909	FALSE	0	Experiment 3
Q9NRW7	PolyIC_24h	PolyIC_24h.1	4324.72207479076	33	9	0.181818181818182	FALSE	0	Experiment 3
Q9NRW7	PolyIC_24h	PolyIC_24h.2	4446.41316724298	33	10	0.0909090909090909	FALSE	0	Experiment 3
Q9NRW7	PolyIC_24h	PolyIC_24h.3	4135.90193119402	33	11	0	FALSE	0	Experiment 3
Q9NRW7	VIC_10h	VIC_10h.1	4507.12075554312	33	11	0	FALSE	0	Experiment 3
Q9NRW7	VIC_10h	VIC_10h.2	4661.47601327042	33	11	0	FALSE	0	Experiment 3
Q9NRW7	VIC_10h	VIC_10h.3	4262.73578552629	33	11	0	FALSE	0	Experiment 3
Q9NRW7	VIC_24h	VIC_24h.1	4501.78202566024	33	9	0.181818181818182	FALSE	0	Experiment 3
Q9NRW7	VIC_24h	VIC_24h.2	4127.53578746946	33	7	0.363636363636364	FALSE	0	Experiment 3
Q9NRW7	VIC_24h	VIC_24h.3	3683.73278285089	33	11	0	FALSE	0	Experiment 3
Q9NRX1	AlphaOrf6KO_10h	AlphaOrf6KO_10h.1	3383.79851211271	18	6	0	FALSE	0	Experiment 3
Q9NRX1	AlphaOrf6KO_10h	AlphaOrf6KO_10h.2	3738.81829201901	18	6	0	FALSE	0	Experiment 3
Q9NRX1	AlphaOrf6KO_10h	AlphaOrf6KO_10h.3	3628.73018664471	18	5	0.166666666666667	FALSE	0	Experiment 3
Q9NRX1	AlphaOrf6KO_24h	AlphaOrf6KO_24h.1	5057.2422118099	18	6	0	FALSE	0	Experiment 3
Q9NRX1	AlphaOrf6KO_24h	AlphaOrf6KO_24h.2	3796.18066776299	18	5	0.166666666666667	FALSE	0	Experiment 3
Q9NRX1	AlphaOrf6KO_24h	AlphaOrf6KO_24h.3	3968.32268318664	18	6	0	FALSE	0	Experiment 3
Q9NRX1	AlphaWT_10h	AlphaWT_10h.1	3399.29677132125	18	6	0	FALSE	0	Experiment 3
Q9NRX1	AlphaWT_10h	AlphaWT_10h.2	4618.7194102807	18	6	0	FALSE	0	Experiment 3
Q9NRX1	AlphaWT_10h	AlphaWT_10h.3	2950.52124374298	18	6	0	FALSE	0	Experiment 3
Q9NRX1	AlphaWT_24h	AlphaWT_24h.1	3923.90134933394	18	5	0.166666666666667	FALSE	0	Experiment 3
Q9NRX1	AlphaWT_24h	AlphaWT_24h.2	4492.70558022571	18	6	0	FALSE	0	Experiment 3
Q9NRX1	AlphaWT_24h	AlphaWT_24h.3	4728.30063597177	18	4	0.333333333333333	FALSE	0	Experiment 3
Q9NRX1	IC19_10h	IC19_10h.1	3437.83835303891	18	6	0	FALSE	0	Experiment 3
Q9NRX1	IC19_10h	IC19_10h.2	3635.44280781214	18	6	0	FALSE	0	Experiment 3
Q9NRX1	IC19_10h	IC19_10h.3	3103.13467449018	18	6	0	FALSE	0	Experiment 3
Q9NRX1	IC19_24h	IC19_24h.1	4253.20865171501	18	5	0.166666666666667	FALSE	0	Experiment 3
Q9NRX1	IC19_24h	IC19_24h.2	3461.62674870712	18	6	0	FALSE	0	Experiment 3
Q9NRX1	IC19_24h	IC19_24h.3	4651.85978117103	18	6	0	FALSE	0	Experiment 3
Q9NRX1	Mock_10h	Mock_10h.1	1879.21540616473	18	6	0	FALSE	0	Experiment 3
Q9NRX1	Mock_10h	Mock_10h.2	2567.50814926057	18	6	0	FALSE	0	Experiment 3
Q9NRX1	Mock_10h	Mock_10h.3	3783.38106487497	18	6	0	FALSE	0	Experiment 3
Q9NRX1	Mock_24h	Mock_24h.1	4655.83959873652	18	6	0	FALSE	0	Experiment 3
Q9NRX1	Mock_24h	Mock_24h.2	4629.09346993866	18	6	0	FALSE	0	Experiment 3
Q9NRX1	Mock_24h	Mock_24h.3	4362.74380557573	18	4	0.333333333333333	FALSE	0	Experiment 3
Q9NRX1	PolyIC_10h	PolyIC_10h.1	4806.96195796822	18	5	0.166666666666667	FALSE	0	Experiment 3
Q9NRX1	PolyIC_10h	PolyIC_10h.2	4238.27629143584	18	6	0	FALSE	0	Experiment 3
Q9NRX1	PolyIC_10h	PolyIC_10h.3	3428.58123202813	18	6	0	FALSE	0	Experiment 3
Q9NRX1	PolyIC_24h	PolyIC_24h.1	2820.34411496296	18	5	0.166666666666667	FALSE	0	Experiment 3
Q9NRX1	PolyIC_24h	PolyIC_24h.2	3424.62449834175	18	6	0	FALSE	0	Experiment 3
Q9NRX1	PolyIC_24h	PolyIC_24h.3	3559.51619865807	18	6	0	FALSE	0	Experiment 3
Q9NRX1	VIC_10h	VIC_10h.1	4061.50051487669	18	6	0	FALSE	0	Experiment 3
Q9NRX1	VIC_10h	VIC_10h.2	3263.29408272049	18	6	0	FALSE	0	Experiment 3
Q9NRX1	VIC_10h	VIC_10h.3	2920.12397115519	18	6	0	FALSE	0	Experiment 3
Q9NRX1	VIC_24h	VIC_24h.1	3663.37472977755	18	6	0	FALSE	0	Experiment 3
Q9NRX1	VIC_24h	VIC_24h.2	2644.42709551554	18	6	0	FALSE	0	Experiment 3
Q9NRX1	VIC_24h	VIC_24h.3	4305.41009275064	18	5	0.166666666666667	FALSE	0	Experiment 3
Q9NRX2	AlphaOrf6KO_10h	AlphaOrf6KO_10h.1	13370.8766905639	42	14	0	FALSE	0	Experiment 3
Q9NRX2	AlphaOrf6KO_10h	AlphaOrf6KO_10h.2	13215.6763206515	42	14	0	FALSE	0	Experiment 3
Q9NRX2	AlphaOrf6KO_10h	AlphaOrf6KO_10h.3	13537.7738159792	42	14	0	FALSE	0	Experiment 3
Q9NRX2	AlphaOrf6KO_24h	AlphaOrf6KO_24h.1	14519.4177449716	42	13	0.0714285714285714	FALSE	0	Experiment 3
Q9NRX2	AlphaOrf6KO_24h	AlphaOrf6KO_24h.2	13844.0345433912	42	13	0.0714285714285714	FALSE	0	Experiment 3
Q9NRX2	AlphaOrf6KO_24h	AlphaOrf6KO_24h.3	12608.6149245592	42	14	0	FALSE	0	Experiment 3
Q9NRX2	AlphaWT_10h	AlphaWT_10h.1	13768.326804001	42	13	0.0714285714285714	FALSE	0	Experiment 3
Q9NRX2	AlphaWT_10h	AlphaWT_10h.2	13747.5351295953	42	14	0	FALSE	0	Experiment 3
Q9NRX2	AlphaWT_10h	AlphaWT_10h.3	13522.6920290008	42	13	0.0714285714285714	FALSE	0	Experiment 3
Q9NRX2	AlphaWT_24h	AlphaWT_24h.1	13843.8381394601	42	13	0.0714285714285714	FALSE	0	Experiment 3
Q9NRX2	AlphaWT_24h	AlphaWT_24h.2	15313.4155221817	42	13	0.0714285714285714	FALSE	0	Experiment 3
Q9NRX2	AlphaWT_24h	AlphaWT_24h.3	11590.0779038475	42	13	0.0714285714285714	FALSE	0	Experiment 3
Q9NRX2	IC19_10h	IC19_10h.1	15520.8294024834	42	14	0	FALSE	0	Experiment 3
Q9NRX2	IC19_10h	IC19_10h.2	13970.1437190223	42	14	0	FALSE	0	Experiment 3
Q9NRX2	IC19_10h	IC19_10h.3	13178.3416704589	42	14	0	FALSE	0	Experiment 3
Q9NRX2	IC19_24h	IC19_24h.1	15084.9993334768	42	13	0.0714285714285714	FALSE	0	Experiment 3
Q9NRX2	IC19_24h	IC19_24h.2	14688.5244358702	42	14	0	FALSE	0	Experiment 3
Q9NRX2	IC19_24h	IC19_24h.3	15260.0254367782	42	13	0.0714285714285714	FALSE	0	Experiment 3
Q9NRX2	Mock_10h	Mock_10h.1	11193.1616821465	42	13	0.0714285714285714	FALSE	0	Experiment 3
Q9NRX2	Mock_10h	Mock_10h.2	13709.2037724485	42	13	0.0714285714285714	FALSE	0	Experiment 3
Q9NRX2	Mock_10h	Mock_10h.3	13539.0590460378	42	13	0.0714285714285714	FALSE	0	Experiment 3
Q9NRX2	Mock_24h	Mock_24h.1	14724.4253327342	42	13	0.0714285714285714	FALSE	0	Experiment 3
Q9NRX2	Mock_24h	Mock_24h.2	16862.0611419462	42	13	0.0714285714285714	FALSE	0	Experiment 3
Q9NRX2	Mock_24h	Mock_24h.3	13201.5474806897	42	13	0.0714285714285714	FALSE	0	Experiment 3
Q9NRX2	PolyIC_10h	PolyIC_10h.1	14224.768075946	42	14	0	FALSE	0	Experiment 3
Q9NRX2	PolyIC_10h	PolyIC_10h.2	13911.0097882872	42	14	0	FALSE	0	Experiment 3
Q9NRX2	PolyIC_10h	PolyIC_10h.3	12484.0404734373	42	14	0	FALSE	0	Experiment 3
Q9NRX2	PolyIC_24h	PolyIC_24h.1	14691.233777354	42	13	0.0714285714285714	FALSE	0	Experiment 3
Q9NRX2	PolyIC_24h	PolyIC_24h.2	14010.8926930757	42	14	0	FALSE	0	Experiment 3
Q9NRX2	PolyIC_24h	PolyIC_24h.3	12213.6401868443	42	13	0.0714285714285714	FALSE	0	Experiment 3
Q9NRX2	VIC_10h	VIC_10h.1	13133.4328367105	42	14	0	FALSE	0	Experiment 3
Q9NRX2	VIC_10h	VIC_10h.2	13782.0338777453	42	14	0	FALSE	0	Experiment 3
Q9NRX2	VIC_10h	VIC_10h.3	13779.5356042756	42	14	0	FALSE	0	Experiment 3
Q9NRX2	VIC_24h	VIC_24h.1	13490.0168765642	42	13	0.0714285714285714	FALSE	0	Experiment 3
Q9NRX2	VIC_24h	VIC_24h.2	15868.9489613529	42	13	0.0714285714285714	FALSE	0	Experiment 3
Q9NRX2	VIC_24h	VIC_24h.3	14618.8659858272	42	13	0.0714285714285714	FALSE	0	Experiment 3
Q9NRX4	AlphaOrf6KO_10h	AlphaOrf6KO_10h.1	9811.4373163888	36	11	0.0833333333333334	FALSE	0	Experiment 3
Q9NRX4	AlphaOrf6KO_10h	AlphaOrf6KO_10h.2	11060.7791285272	36	12	0	FALSE	0	Experiment 3
Q9NRX4	AlphaOrf6KO_10h	AlphaOrf6KO_10h.3	10335.1870640679	36	12	0	FALSE	0	Experiment 3
Q9NRX4	AlphaOrf6KO_24h	AlphaOrf6KO_24h.1	9262.57290124783	36	11	0.0833333333333334	FALSE	0	Experiment 3
Q9NRX4	AlphaOrf6KO_24h	AlphaOrf6KO_24h.2	9265.71088793	36	10	0.166666666666667	FALSE	0	Experiment 3
Q9NRX4	AlphaOrf6KO_24h	AlphaOrf6KO_24h.3	9148.67996930189	36	11	0.0833333333333334	FALSE	0	Experiment 3
Q9NRX4	AlphaWT_10h	AlphaWT_10h.1	10675.1837943859	36	12	0	FALSE	0	Experiment 3
Q9NRX4	AlphaWT_10h	AlphaWT_10h.2	11577.3383087256	36	12	0	FALSE	0	Experiment 3
Q9NRX4	AlphaWT_10h	AlphaWT_10h.3	10454.1178141425	36	12	0	FALSE	0	Experiment 3
Q9NRX4	AlphaWT_24h	AlphaWT_24h.1	8756.84508943837	36	11	0.0833333333333334	FALSE	0	Experiment 3
Q9NRX4	AlphaWT_24h	AlphaWT_24h.2	9845.00243386015	36	11	0.0833333333333334	FALSE	0	Experiment 3
Q9NRX4	AlphaWT_24h	AlphaWT_24h.3	9706.57322574449	36	10	0.166666666666667	FALSE	0	Experiment 3
Q9NRX4	IC19_10h	IC19_10h.1	10530.0690965405	36	11	0.0833333333333334	FALSE	0	Experiment 3
Q9NRX4	IC19_10h	IC19_10h.2	12130.5835541114	36	12	0	FALSE	0	Experiment 3
Q9NRX4	IC19_10h	IC19_10h.3	10890.7227491501	36	11	0.0833333333333334	FALSE	0	Experiment 3
Q9NRX4	IC19_24h	IC19_24h.1	7604.81023325759	36	11	0.0833333333333334	FALSE	0	Experiment 3
Q9NRX4	IC19_24h	IC19_24h.2	7998.81147551298	36	12	0	FALSE	0	Experiment 3
Q9NRX4	IC19_24h	IC19_24h.3	8360.40656691823	36	10	0.166666666666667	FALSE	0	Experiment 3
Q9NRX4	Mock_10h	Mock_10h.1	8062.52907376687	36	10	0.166666666666667	FALSE	0	Experiment 3
Q9NRX4	Mock_10h	Mock_10h.2	9146.02936516556	36	11	0.0833333333333334	FALSE	0	Experiment 3
Q9NRX4	Mock_10h	Mock_10h.3	11411.0641851728	36	12	0	FALSE	0	Experiment 3
Q9NRX4	Mock_24h	Mock_24h.1	8421.57505199494	36	10	0.166666666666667	FALSE	0	Experiment 3
Q9NRX4	Mock_24h	Mock_24h.2	9731.49912498095	36	10	0.166666666666667	FALSE	0	Experiment 3
Q9NRX4	Mock_24h	Mock_24h.3	9228.55061736334	36	10	0.166666666666667	FALSE	0	Experiment 3
Q9NRX4	PolyIC_10h	PolyIC_10h.1	12397.1815689269	36	12	0	FALSE	0	Experiment 3
Q9NRX4	PolyIC_10h	PolyIC_10h.2	9778.46717683084	36	12	0	FALSE	0	Experiment 3
Q9NRX4	PolyIC_10h	PolyIC_10h.3	10549.5870237288	36	11	0.0833333333333334	FALSE	0	Experiment 3
Q9NRX4	PolyIC_24h	PolyIC_24h.1	9762.95916816871	36	9	0.25	FALSE	0	Experiment 3
Q9NRX4	PolyIC_24h	PolyIC_24h.2	7680.46521174017	36	12	0	FALSE	0	Experiment 3
Q9NRX4	PolyIC_24h	PolyIC_24h.3	9479.17911641289	36	12	0	FALSE	0	Experiment 3
Q9NRX4	VIC_10h	VIC_10h.1	10249.0649283401	36	11	0.0833333333333334	FALSE	0	Experiment 3
Q9NRX4	VIC_10h	VIC_10h.2	10003.4038023613	36	12	0	FALSE	0	Experiment 3
Q9NRX4	VIC_10h	VIC_10h.3	11481.2139788166	36	12	0	FALSE	0	Experiment 3
Q9NRX4	VIC_24h	VIC_24h.1	7885.24980047224	36	10	0.166666666666667	FALSE	0	Experiment 3
Q9NRX4	VIC_24h	VIC_24h.2	6591.36531425341	36	11	0.0833333333333334	FALSE	0	Experiment 3
Q9NRX4	VIC_24h	VIC_24h.3	8442.32520137727	36	11	0.0833333333333334	FALSE	0	Experiment 3
Q9NRY4	AlphaOrf6KO_10h	AlphaOrf6KO_10h.1	6725.09162514505	51	17	0	FALSE	0	Experiment 3
Q9NRY4	AlphaOrf6KO_10h	AlphaOrf6KO_10h.2	7554.78418417838	51	17	0	FALSE	0	Experiment 3
Q9NRY4	AlphaOrf6KO_10h	AlphaOrf6KO_10h.3	8032.09290187825	51	17	0	FALSE	0	Experiment 3
Q9NRY4	AlphaOrf6KO_24h	AlphaOrf6KO_24h.1	4909.03418904943	51	16	0.0588235294117647	FALSE	0	Experiment 3
Q9NRY4	AlphaOrf6KO_24h	AlphaOrf6KO_24h.2	4910.0078099986	51	16	0.0588235294117647	FALSE	0	Experiment 3
Q9NRY4	AlphaOrf6KO_24h	AlphaOrf6KO_24h.3	4743.50679333159	51	15	0.117647058823529	FALSE	0	Experiment 3
Q9NRY4	AlphaWT_10h	AlphaWT_10h.1	5716.37267935484	51	17	0	FALSE	0	Experiment 3
Q9NRY4	AlphaWT_10h	AlphaWT_10h.2	6251.26933735039	51	17	0	FALSE	0	Experiment 3
Q9NRY4	AlphaWT_10h	AlphaWT_10h.3	6190.54923199082	51	15	0.117647058823529	FALSE	0	Experiment 3
Q9NRY4	AlphaWT_24h	AlphaWT_24h.1	6456.62674832591	51	16	0.0588235294117647	FALSE	0	Experiment 3
Q9NRY4	AlphaWT_24h	AlphaWT_24h.2	5020.28275809589	51	16	0.0588235294117647	FALSE	0	Experiment 3
Q9NRY4	AlphaWT_24h	AlphaWT_24h.3	4992.24478146145	51	16	0.0588235294117647	FALSE	0	Experiment 3
Q9NRY4	IC19_10h	IC19_10h.1	6582.43947644458	51	17	0	FALSE	0	Experiment 3
Q9NRY4	IC19_10h	IC19_10h.2	6842.6067607499	51	17	0	FALSE	0	Experiment 3
Q9NRY4	IC19_10h	IC19_10h.3	7773.63395002653	51	17	0	FALSE	0	Experiment 3
Q9NRY4	IC19_24h	IC19_24h.1	5794.1377025281	51	17	0	FALSE	0	Experiment 3
Q9NRY4	IC19_24h	IC19_24h.2	6464.25303691358	51	17	0	FALSE	0	Experiment 3
Q9NRY4	IC19_24h	IC19_24h.3	7967.21173585345	51	17	0	FALSE	0	Experiment 3
Q9NRY4	Mock_10h	Mock_10h.1	4926.74876114509	51	17	0	FALSE	0	Experiment 3
Q9NRY4	Mock_10h	Mock_10h.2	5797.11836381209	51	16	0.0588235294117647	FALSE	0	Experiment 3
Q9NRY4	Mock_10h	Mock_10h.3	6268.30701509207	51	17	0	FALSE	0	Experiment 3
Q9NRY4	Mock_24h	Mock_24h.1	6379.19092169993	51	16	0.0588235294117647	FALSE	0	Experiment 3
Q9NRY4	Mock_24h	Mock_24h.2	4724.74722652705	51	17	0	FALSE	0	Experiment 3
Q9NRY4	Mock_24h	Mock_24h.3	6320.39985958539	51	17	0	FALSE	0	Experiment 3
Q9NRY4	PolyIC_10h	PolyIC_10h.1	7603.95558017325	51	17	0	FALSE	0	Experiment 3
Q9NRY4	PolyIC_10h	PolyIC_10h.2	6814.89482777299	51	17	0	FALSE	0	Experiment 3
Q9NRY4	PolyIC_10h	PolyIC_10h.3	6777.20138669285	51	16	0.0588235294117647	FALSE	0	Experiment 3
Q9NRY4	PolyIC_24h	PolyIC_24h.1	5248.08327199239	51	17	0	FALSE	0	Experiment 3
Q9NRY4	PolyIC_24h	PolyIC_24h.2	6190.7715466733	51	17	0	FALSE	0	Experiment 3
Q9NRY4	PolyIC_24h	PolyIC_24h.3	5886.00395360813	51	16	0.0588235294117647	FALSE	0	Experiment 3
Q9NRY4	VIC_10h	VIC_10h.1	6517.91399755748	51	16	0.0588235294117647	FALSE	0	Experiment 3
Q9NRY4	VIC_10h	VIC_10h.2	6962.40928177829	51	17	0	FALSE	0	Experiment 3
Q9NRY4	VIC_10h	VIC_10h.3	7494.90701443079	51	17	0	FALSE	0	Experiment 3
Q9NRY4	VIC_24h	VIC_24h.1	5861.90541482206	51	15	0.117647058823529	FALSE	0	Experiment 3
Q9NRY4	VIC_24h	VIC_24h.2	3265.43783830038	51	15	0.117647058823529	FALSE	0	Experiment 3
Q9NRY4	VIC_24h	VIC_24h.3	6596.46405423781	51	17	0	FALSE	0	Experiment 3
Q9NRY5	AlphaOrf6KO_10h	AlphaOrf6KO_10h.1	3744.71649394277	30	10	0	FALSE	0	Experiment 3
Q9NRY5	AlphaOrf6KO_10h	AlphaOrf6KO_10h.2	3938.87517277394	30	10	0	FALSE	0	Experiment 3
Q9NRY5	AlphaOrf6KO_10h	AlphaOrf6KO_10h.3	4206.39483786468	30	9	0.1	FALSE	0	Experiment 3
Q9NRY5	AlphaOrf6KO_24h	AlphaOrf6KO_24h.1	3705.82050023893	30	7	0.3	FALSE	0	Experiment 3
Q9NRY5	AlphaOrf6KO_24h	AlphaOrf6KO_24h.2	2620.41104396862	30	8	0.2	FALSE	0	Experiment 3
Q9NRY5	AlphaOrf6KO_24h	AlphaOrf6KO_24h.3	3015.59060915635	30	9	0.1	FALSE	0	Experiment 3
Q9NRY5	AlphaWT_10h	AlphaWT_10h.1	3397.71375193165	30	10	0	FALSE	0	Experiment 3
Q9NRY5	AlphaWT_10h	AlphaWT_10h.2	4301.54141217808	30	10	0	FALSE	0	Experiment 3
Q9NRY5	AlphaWT_10h	AlphaWT_10h.3	3126.57375810541	30	10	0	FALSE	0	Experiment 3
Q9NRY5	AlphaWT_24h	AlphaWT_24h.1	3529.96158868439	30	8	0.2	FALSE	0	Experiment 3
Q9NRY5	AlphaWT_24h	AlphaWT_24h.2	2879.39568309522	30	7	0.3	FALSE	0	Experiment 3
Q9NRY5	AlphaWT_24h	AlphaWT_24h.3	2861.7455381641	30	9	0.1	FALSE	0	Experiment 3
Q9NRY5	IC19_10h	IC19_10h.1	3927.89751844554	30	10	0	FALSE	0	Experiment 3
Q9NRY5	IC19_10h	IC19_10h.2	3946.18290829371	30	10	0	FALSE	0	Experiment 3
Q9NRY5	IC19_10h	IC19_10h.3	3578.67690278808	30	9	0.1	FALSE	0	Experiment 3
Q9NRY5	IC19_24h	IC19_24h.1	3086.68550748574	30	9	0.1	FALSE	0	Experiment 3
Q9NRY5	IC19_24h	IC19_24h.2	3567.61804321747	30	10	0	FALSE	0	Experiment 3
Q9NRY5	IC19_24h	IC19_24h.3	3590.08689495471	30	10	0	FALSE	0	Experiment 3
Q9NRY5	Mock_10h	Mock_10h.1	2531.13209738449	30	7	0.3	FALSE	0	Experiment 3
Q9NRY5	Mock_10h	Mock_10h.2	2061.29654438509	30	9	0.1	FALSE	0	Experiment 3
Q9NRY5	Mock_10h	Mock_10h.3	3690.96815372786	30	10	0	FALSE	0	Experiment 3
Q9NRY5	Mock_24h	Mock_24h.1	3647.45557574123	30	10	0	FALSE	0	Experiment 3
Q9NRY5	Mock_24h	Mock_24h.2	3264.14109636144	30	7	0.3	FALSE	0	Experiment 3
Q9NRY5	Mock_24h	Mock_24h.3	2598.95620083051	30	7	0.3	FALSE	0	Experiment 3
Q9NRY5	PolyIC_10h	PolyIC_10h.1	3873.86236837635	30	10	0	FALSE	0	Experiment 3
Q9NRY5	PolyIC_10h	PolyIC_10h.2	3967.98396704163	30	9	0.1	FALSE	0	Experiment 3
Q9NRY5	PolyIC_10h	PolyIC_10h.3	4067.74754932906	30	9	0.1	FALSE	0	Experiment 3
Q9NRY5	PolyIC_24h	PolyIC_24h.1	2373.22696777664	30	10	0	FALSE	0	Experiment 3
Q9NRY5	PolyIC_24h	PolyIC_24h.2	2920.38867616471	30	8	0.2	FALSE	0	Experiment 3
Q9NRY5	PolyIC_24h	PolyIC_24h.3	3213.27517240424	30	9	0.1	FALSE	0	Experiment 3
Q9NRY5	VIC_10h	VIC_10h.1	3546.85256701055	30	10	0	FALSE	0	Experiment 3
Q9NRY5	VIC_10h	VIC_10h.2	3632.29136308573	30	10	0	FALSE	0	Experiment 3
Q9NRY5	VIC_10h	VIC_10h.3	3665.32176255545	30	10	0	FALSE	0	Experiment 3
Q9NRY5	VIC_24h	VIC_24h.1	2235.57554734583	30	7	0.3	FALSE	0	Experiment 3
Q9NRY5	VIC_24h	VIC_24h.2	2772.98745224045	30	8	0.2	FALSE	0	Experiment 3
Q9NRY5	VIC_24h	VIC_24h.3	2836.06304026147	30	8	0.2	FALSE	0	Experiment 3
Q9NRZ9	AlphaOrf6KO_10h	AlphaOrf6KO_10h.1	4092.00677932724	18	6	0	FALSE	0	Experiment 3
Q9NRZ9	AlphaOrf6KO_10h	AlphaOrf6KO_10h.2	3449.32551980335	18	6	0	FALSE	0	Experiment 3
Q9NRZ9	AlphaOrf6KO_10h	AlphaOrf6KO_10h.3	3140.53547706027	18	6	0	FALSE	0	Experiment 3
Q9NRZ9	AlphaOrf6KO_24h	AlphaOrf6KO_24h.1	1837.24072066225	18	4	0.333333333333333	FALSE	0	Experiment 3
Q9NRZ9	AlphaOrf6KO_24h	AlphaOrf6KO_24h.2	3150.18352907748	18	6	0	FALSE	0	Experiment 3
Q9NRZ9	AlphaOrf6KO_24h	AlphaOrf6KO_24h.3	2667.28246448	18	6	0	FALSE	0	Experiment 3
Q9NRZ9	AlphaWT_10h	AlphaWT_10h.1	2990.78988322938	18	6	0	FALSE	0	Experiment 3
Q9NRZ9	AlphaWT_10h	AlphaWT_10h.2	3831.38811373154	18	6	0	FALSE	0	Experiment 3
Q9NRZ9	AlphaWT_10h	AlphaWT_10h.3	2960.6925546175	18	5	0.166666666666667	FALSE	0	Experiment 3
Q9NRZ9	AlphaWT_24h	AlphaWT_24h.1	2932.38978100752	18	6	0	FALSE	0	Experiment 3
Q9NRZ9	AlphaWT_24h	AlphaWT_24h.2	2552.21475077855	18	6	0	FALSE	0	Experiment 3
Q9NRZ9	AlphaWT_24h	AlphaWT_24h.3	1775.0155128113	18	4	0.333333333333333	FALSE	0	Experiment 3
Q9NRZ9	IC19_10h	IC19_10h.1	3636.01636494803	18	6	0	FALSE	0	Experiment 3
Q9NRZ9	IC19_10h	IC19_10h.2	3342.20398879324	18	6	0	FALSE	0	Experiment 3
Q9NRZ9	IC19_10h	IC19_10h.3	3362.56811976868	18	6	0	FALSE	0	Experiment 3
Q9NRZ9	IC19_24h	IC19_24h.1	3678.19887187169	18	6	0	FALSE	0	Experiment 3
Q9NRZ9	IC19_24h	IC19_24h.2	4298.03846470916	18	6	0	FALSE	0	Experiment 3
Q9NRZ9	IC19_24h	IC19_24h.3	4624.10687858671	18	6	0	FALSE	0	Experiment 3
Q9NRZ9	Mock_10h	Mock_10h.1	2661.61180915152	18	4	0.333333333333333	FALSE	0	Experiment 3
Q9NRZ9	Mock_10h	Mock_10h.2	3288.04265716796	18	5	0.166666666666667	FALSE	0	Experiment 3
Q9NRZ9	Mock_10h	Mock_10h.3	2815.40437657913	18	5	0.166666666666667	FALSE	0	Experiment 3
Q9NRZ9	Mock_24h	Mock_24h.1	4645.66503770472	18	6	0	FALSE	0	Experiment 3
Q9NRZ9	Mock_24h	Mock_24h.2	3609.53581778686	18	6	0	FALSE	0	Experiment 3
Q9NRZ9	Mock_24h	Mock_24h.3	2942.06009598675	18	6	0	FALSE	0	Experiment 3
Q9NRZ9	PolyIC_10h	PolyIC_10h.1	2896.86933924322	18	6	0	FALSE	0	Experiment 3
Q9NRZ9	PolyIC_10h	PolyIC_10h.2	2943.65082572844	18	6	0	FALSE	0	Experiment 3
Q9NRZ9	PolyIC_10h	PolyIC_10h.3	2579.57253512296	18	5	0.166666666666667	FALSE	0	Experiment 3
Q9NRZ9	PolyIC_24h	PolyIC_24h.1	4982.52491247136	18	6	0	FALSE	0	Experiment 3
Q9NRZ9	PolyIC_24h	PolyIC_24h.2	5481.17947982767	18	6	0	FALSE	0	Experiment 3
Q9NRZ9	PolyIC_24h	PolyIC_24h.3	4295.38000690671	18	6	0	FALSE	0	Experiment 3
Q9NRZ9	VIC_10h	VIC_10h.1	2581.66880701513	18	6	0	FALSE	0	Experiment 3
Q9NRZ9	VIC_10h	VIC_10h.2	3615.13500400405	18	6	0	FALSE	0	Experiment 3
Q9NRZ9	VIC_10h	VIC_10h.3	4389.63488843696	18	6	0	FALSE	0	Experiment 3
Q9NRZ9	VIC_24h	VIC_24h.1	2428.01706177224	18	6	0	FALSE	0	Experiment 3
Q9NRZ9	VIC_24h	VIC_24h.2	2245.10984450885	18	6	0	FALSE	0	Experiment 3
Q9NRZ9	VIC_24h	VIC_24h.3	2453.21465770668	18	6	0	FALSE	0	Experiment 3
Q9NS00	AlphaOrf6KO_10h	AlphaOrf6KO_10h.1	5134.4805573752	12	4	0	FALSE	0	Experiment 3
Q9NS00	AlphaOrf6KO_10h	AlphaOrf6KO_10h.2	10911.2611109777	12	4	0	FALSE	0	Experiment 3
Q9NS00	AlphaOrf6KO_10h	AlphaOrf6KO_10h.3	4334.14190473164	12	4	0	FALSE	0	Experiment 3
Q9NS00	AlphaOrf6KO_24h	AlphaOrf6KO_24h.1	9190.44705479456	12	4	0	FALSE	0	Experiment 3
Q9NS00	AlphaOrf6KO_24h	AlphaOrf6KO_24h.2	4715.26983710452	12	4	0	FALSE	0	Experiment 3
Q9NS00	AlphaOrf6KO_24h	AlphaOrf6KO_24h.3	12724.9293016314	12	4	0	FALSE	0	Experiment 3
Q9NS00	AlphaWT_10h	AlphaWT_10h.1	7427.00875833252	12	4	0	FALSE	0	Experiment 3
Q9NS00	AlphaWT_10h	AlphaWT_10h.2	10432.5668098333	12	4	0	FALSE	0	Experiment 3
Q9NS00	AlphaWT_10h	AlphaWT_10h.3	7829.34511157432	12	4	0	FALSE	0	Experiment 3
Q9NS00	AlphaWT_24h	AlphaWT_24h.1	8666.1105614756	12	4	0	FALSE	0	Experiment 3
Q9NS00	AlphaWT_24h	AlphaWT_24h.2	10475.1917571517	12	4	0	FALSE	0	Experiment 3
Q9NS00	AlphaWT_24h	AlphaWT_24h.3	10452.5677683021	12	3	0.25	FALSE	0	Experiment 3
Q9NS00	IC19_10h	IC19_10h.1	4835.51505632941	12	4	0	FALSE	0	Experiment 3
Q9NS00	IC19_10h	IC19_10h.2	1792.17037775369	12	4	0	FALSE	0	Experiment 3
Q9NS00	IC19_10h	IC19_10h.3	5061.08325577498	12	4	0	FALSE	0	Experiment 3
Q9NS00	IC19_24h	IC19_24h.1	11071.866092041	12	4	0	FALSE	0	Experiment 3
Q9NS00	IC19_24h	IC19_24h.2	6229.046295718	12	4	0	FALSE	0	Experiment 3
Q9NS00	IC19_24h	IC19_24h.3	10142.7041105235	12	4	0	FALSE	0	Experiment 3
Q9NS00	Mock_10h	Mock_10h.1	7687.58574985902	12	4	0	FALSE	0	Experiment 3
Q9NS00	Mock_10h	Mock_10h.2	6913.90938701095	12	4	0	FALSE	0	Experiment 3
Q9NS00	Mock_10h	Mock_10h.3	6942.08941830021	12	4	0	FALSE	0	Experiment 3
Q9NS00	Mock_24h	Mock_24h.1	11987.8582902426	12	4	0	FALSE	0	Experiment 3
Q9NS00	Mock_24h	Mock_24h.2	6262.8529255437	12	4	0	FALSE	0	Experiment 3
Q9NS00	Mock_24h	Mock_24h.3	8685.49514200662	12	4	0	FALSE	0	Experiment 3
Q9NS00	PolyIC_10h	PolyIC_10h.1	7597.86340901898	12	3	0.25	FALSE	0	Experiment 3
Q9NS00	PolyIC_10h	PolyIC_10h.2	8893.31081789621	12	3	0.25	FALSE	0	Experiment 3
Q9NS00	PolyIC_10h	PolyIC_10h.3	8927.44122856199	12	4	0	FALSE	0	Experiment 3
Q9NS00	PolyIC_24h	PolyIC_24h.1	10907.1103531257	12	4	0	FALSE	0	Experiment 3
Q9NS00	PolyIC_24h	PolyIC_24h.2	11763.7250600306	12	4	0	FALSE	0	Experiment 3
Q9NS00	PolyIC_24h	PolyIC_24h.3	11679.2907598814	12	4	0	FALSE	0	Experiment 3
Q9NS00	VIC_10h	VIC_10h.1	11208.924359316	12	4	0	FALSE	0	Experiment 3
Q9NS00	VIC_10h	VIC_10h.2	11423.793863038	12	4	0	FALSE	0	Experiment 3
Q9NS00	VIC_10h	VIC_10h.3	7031.26452042895	12	4	0	FALSE	0	Experiment 3
Q9NS00	VIC_24h	VIC_24h.1	8758.05520278592	12	4	0	FALSE	0	Experiment 3
Q9NS00	VIC_24h	VIC_24h.2	6652.03137201681	12	4	0	FALSE	0	Experiment 3
Q9NS00	VIC_24h	VIC_24h.3	8429.581645812	12	4	0	FALSE	0	Experiment 3
Q9NS69	AlphaOrf6KO_10h	AlphaOrf6KO_10h.1	37234.2681724451	24	8	0	FALSE	0	Experiment 3
Q9NS69	AlphaOrf6KO_10h	AlphaOrf6KO_10h.2	34156.7866303797	24	8	0	FALSE	0	Experiment 3
Q9NS69	AlphaOrf6KO_10h	AlphaOrf6KO_10h.3	32967.9765437636	24	8	0	FALSE	0	Experiment 3
Q9NS69	AlphaOrf6KO_24h	AlphaOrf6KO_24h.1	41726.2568640347	24	7	0.125	FALSE	0	Experiment 3
Q9NS69	AlphaOrf6KO_24h	AlphaOrf6KO_24h.2	36182.5732842812	24	7	0.125	FALSE	0	Experiment 3
Q9NS69	AlphaOrf6KO_24h	AlphaOrf6KO_24h.3	33151.179502143	24	7	0.125	FALSE	0	Experiment 3
Q9NS69	AlphaWT_10h	AlphaWT_10h.1	41990.6028526363	24	8	0	FALSE	0	Experiment 3
Q9NS69	AlphaWT_10h	AlphaWT_10h.2	34545.2553976842	24	8	0	FALSE	0	Experiment 3
Q9NS69	AlphaWT_10h	AlphaWT_10h.3	38638.7482084089	24	8	0	FALSE	0	Experiment 3
Q9NS69	AlphaWT_24h	AlphaWT_24h.1	45961.8097363282	24	8	0	FALSE	0	Experiment 3
Q9NS69	AlphaWT_24h	AlphaWT_24h.2	41102.6922176062	24	7	0.125	FALSE	0	Experiment 3
Q9NS69	AlphaWT_24h	AlphaWT_24h.3	38413.0394248233	24	8	0	FALSE	0	Experiment 3
Q9NS69	IC19_10h	IC19_10h.1	41940.6821492433	24	8	0	FALSE	0	Experiment 3
Q9NS69	IC19_10h	IC19_10h.2	42287.923048526	24	8	0	FALSE	0	Experiment 3
Q9NS69	IC19_10h	IC19_10h.3	37008.6832060322	24	8	0	FALSE	0	Experiment 3
Q9NS69	IC19_24h	IC19_24h.1	49439.6345229894	24	7	0.125	FALSE	0	Experiment 3
Q9NS69	IC19_24h	IC19_24h.2	36854.1678615692	24	8	0	FALSE	0	Experiment 3
Q9NS69	IC19_24h	IC19_24h.3	40804.4023568728	24	8	0	FALSE	0	Experiment 3
Q9NS69	Mock_10h	Mock_10h.1	38609.1350748156	24	8	0	FALSE	0	Experiment 3
Q9NS69	Mock_10h	Mock_10h.2	40193.2710106286	24	7	0.125	FALSE	0	Experiment 3
Q9NS69	Mock_10h	Mock_10h.3	38700.5096415921	24	8	0	FALSE	0	Experiment 3
Q9NS69	Mock_24h	Mock_24h.1	45718.4252997362	24	7	0.125	FALSE	0	Experiment 3
Q9NS69	Mock_24h	Mock_24h.2	39232.385526471	24	7	0.125	FALSE	0	Experiment 3
Q9NS69	Mock_24h	Mock_24h.3	39611.3843661653	24	7	0.125	FALSE	0	Experiment 3
Q9NS69	PolyIC_10h	PolyIC_10h.1	32738.9551463926	24	8	0	FALSE	0	Experiment 3
Q9NS69	PolyIC_10h	PolyIC_10h.2	40453.1355024337	24	8	0	FALSE	0	Experiment 3
Q9NS69	PolyIC_10h	PolyIC_10h.3	37988.7855597442	24	8	0	FALSE	0	Experiment 3
Q9NS69	PolyIC_24h	PolyIC_24h.1	34105.8725668757	24	8	0	FALSE	0	Experiment 3
Q9NS69	PolyIC_24h	PolyIC_24h.2	38767.0691945224	24	8	0	FALSE	0	Experiment 3
Q9NS69	PolyIC_24h	PolyIC_24h.3	35932.2549802007	24	7	0.125	FALSE	0	Experiment 3
Q9NS69	VIC_10h	VIC_10h.1	44152.4223389244	24	8	0	FALSE	0	Experiment 3
Q9NS69	VIC_10h	VIC_10h.2	39048.8243810221	24	8	0	FALSE	0	Experiment 3
Q9NS69	VIC_10h	VIC_10h.3	44848.2201936281	24	8	0	FALSE	0	Experiment 3
Q9NS69	VIC_24h	VIC_24h.1	38630.4268382655	24	7	0.125	FALSE	0	Experiment 3
Q9NS69	VIC_24h	VIC_24h.2	31441.953290316	24	7	0.125	FALSE	0	Experiment 3
Q9NS69	VIC_24h	VIC_24h.3	43280.0904787417	24	7	0.125	FALSE	0	Experiment 3
Q9NS86	AlphaOrf6KO_10h	AlphaOrf6KO_10h.1	5442.52194152702	9	3	0	FALSE	0	Experiment 3
Q9NS86	AlphaOrf6KO_10h	AlphaOrf6KO_10h.2	5242.40145107629	9	3	0	FALSE	0	Experiment 3
Q9NS86	AlphaOrf6KO_10h	AlphaOrf6KO_10h.3	7291.4986034442	9	3	0	FALSE	0	Experiment 3
Q9NS86	AlphaOrf6KO_24h	AlphaOrf6KO_24h.1	5206.00167692077	9	3	0	FALSE	0	Experiment 3
Q9NS86	AlphaOrf6KO_24h	AlphaOrf6KO_24h.2	4923.89163518239	9	3	0	FALSE	0	Experiment 3
Q9NS86	AlphaOrf6KO_24h	AlphaOrf6KO_24h.3	6162.73145524176	9	3	0	FALSE	0	Experiment 3
Q9NS86	AlphaWT_10h	AlphaWT_10h.1	5154.1684962687	9	3	0	FALSE	0	Experiment 3
Q9NS86	AlphaWT_10h	AlphaWT_10h.2	8435.52145229531	9	3	0	FALSE	0	Experiment 3
Q9NS86	AlphaWT_10h	AlphaWT_10h.3	5200.0038895416	9	3	0	FALSE	0	Experiment 3
Q9NS86	AlphaWT_24h	AlphaWT_24h.1	5231.7262102372	9	3	0	FALSE	0	Experiment 3
Q9NS86	AlphaWT_24h	AlphaWT_24h.2	4543.73769694019	9	3	0	FALSE	0	Experiment 3
Q9NS86	AlphaWT_24h	AlphaWT_24h.3	4078.11502386096	9	3	0	FALSE	0	Experiment 3
Q9NS86	IC19_10h	IC19_10h.1	6540.35937206063	9	3	0	FALSE	0	Experiment 3
Q9NS86	IC19_10h	IC19_10h.2	4509.73389087624	9	3	0	FALSE	0	Experiment 3
Q9NS86	IC19_10h	IC19_10h.3	4754.9977913334	9	3	0	FALSE	0	Experiment 3
Q9NS86	IC19_24h	IC19_24h.1	5022.02663430315	9	3	0	FALSE	0	Experiment 3
Q9NS86	IC19_24h	IC19_24h.2	9513.26282253239	9	3	0	FALSE	0	Experiment 3
Q9NS86	IC19_24h	IC19_24h.3	4300.63650171937	9	3	0	FALSE	0	Experiment 3
Q9NS86	Mock_10h	Mock_10h.1	4395.91227492672	9	3	0	FALSE	0	Experiment 3
Q9NS86	Mock_10h	Mock_10h.2	6000.40975661414	9	3	0	FALSE	0	Experiment 3
Q9NS86	Mock_10h	Mock_10h.3	6808.71354290243	9	3	0	FALSE	0	Experiment 3
Q9NS86	Mock_24h	Mock_24h.1	5247.14955339836	9	3	0	FALSE	0	Experiment 3
Q9NS86	Mock_24h	Mock_24h.2	5789.36592929044	9	3	0	FALSE	0	Experiment 3
Q9NS86	Mock_24h	Mock_24h.3	3818.37409940032	9	3	0	FALSE	0	Experiment 3
Q9NS86	PolyIC_10h	PolyIC_10h.1	6307.27781152483	9	3	0	FALSE	0	Experiment 3
Q9NS86	PolyIC_10h	PolyIC_10h.2	6513.48184008265	9	3	0	FALSE	0	Experiment 3
Q9NS86	PolyIC_10h	PolyIC_10h.3	5300.53595525279	9	3	0	FALSE	0	Experiment 3
Q9NS86	PolyIC_24h	PolyIC_24h.1	4928.55466457471	9	3	0	FALSE	0	Experiment 3
Q9NS86	PolyIC_24h	PolyIC_24h.2	6225.83199867351	9	3	0	FALSE	0	Experiment 3
Q9NS86	PolyIC_24h	PolyIC_24h.3	5165.65481750644	9	3	0	FALSE	0	Experiment 3
Q9NS86	VIC_10h	VIC_10h.1	5582.86393166852	9	3	0	FALSE	0	Experiment 3
Q9NS86	VIC_10h	VIC_10h.2	8533.64059824532	9	3	0	FALSE	0	Experiment 3
Q9NS86	VIC_10h	VIC_10h.3	5083.29459739813	9	3	0	FALSE	0	Experiment 3
Q9NS86	VIC_24h	VIC_24h.1	4414.16016228046	9	3	0	FALSE	0	Experiment 3
Q9NS86	VIC_24h	VIC_24h.2	3919.30361113562	9	3	0	FALSE	0	Experiment 3
Q9NS86	VIC_24h	VIC_24h.3	4002.76156355625	9	3	0	FALSE	0	Experiment 3
Q9NSD9	AlphaOrf6KO_10h	AlphaOrf6KO_10h.1	22840.9074870659	96	31	0.03125	FALSE	0	Experiment 3
Q9NSD9	AlphaOrf6KO_10h	AlphaOrf6KO_10h.2	24509.3101618087	96	32	0	FALSE	0	Experiment 3
Q9NSD9	AlphaOrf6KO_10h	AlphaOrf6KO_10h.3	27992.3552469681	96	32	0	FALSE	0	Experiment 3
Q9NSD9	AlphaOrf6KO_24h	AlphaOrf6KO_24h.1	21305.1369851548	96	31	0.03125	FALSE	0	Experiment 3
Q9NSD9	AlphaOrf6KO_24h	AlphaOrf6KO_24h.2	23811.0021805188	96	32	0	FALSE	0	Experiment 3
Q9NSD9	AlphaOrf6KO_24h	AlphaOrf6KO_24h.3	26106.3109104862	96	32	0	FALSE	0	Experiment 3
Q9NSD9	AlphaWT_10h	AlphaWT_10h.1	24746.359774623	96	32	0	FALSE	0	Experiment 3
Q9NSD9	AlphaWT_10h	AlphaWT_10h.2	23745.6929790045	96	32	0	FALSE	0	Experiment 3
Q9NSD9	AlphaWT_10h	AlphaWT_10h.3	22966.5117821587	96	32	0	FALSE	0	Experiment 3
Q9NSD9	AlphaWT_24h	AlphaWT_24h.1	24429.208741937	96	29	0.09375	FALSE	0	Experiment 3
Q9NSD9	AlphaWT_24h	AlphaWT_24h.2	24397.2497684012	96	32	0	FALSE	0	Experiment 3
Q9NSD9	AlphaWT_24h	AlphaWT_24h.3	22647.9391339409	96	29	0.09375	FALSE	0	Experiment 3
Q9NSD9	IC19_10h	IC19_10h.1	23515.5978812813	96	32	0	FALSE	0	Experiment 3
Q9NSD9	IC19_10h	IC19_10h.2	24441.5238043039	96	32	0	FALSE	0	Experiment 3
Q9NSD9	IC19_10h	IC19_10h.3	22553.2306711772	96	32	0	FALSE	0	Experiment 3
Q9NSD9	IC19_24h	IC19_24h.1	23482.841715913	96	32	0	FALSE	0	Experiment 3
Q9NSD9	IC19_24h	IC19_24h.2	23817.9769955666	96	31	0.03125	FALSE	0	Experiment 3
Q9NSD9	IC19_24h	IC19_24h.3	22697.0749032531	96	32	0	FALSE	0	Experiment 3
Q9NSD9	Mock_10h	Mock_10h.1	22860.2086061005	96	28	0.125	FALSE	0	Experiment 3
Q9NSD9	Mock_10h	Mock_10h.2	24981.0094920476	96	31	0.03125	FALSE	0	Experiment 3
Q9NSD9	Mock_10h	Mock_10h.3	26136.7689876438	96	32	0	FALSE	0	Experiment 3
Q9NSD9	Mock_24h	Mock_24h.1	24447.4696913619	96	32	0	FALSE	0	Experiment 3
Q9NSD9	Mock_24h	Mock_24h.2	24727.8212636253	96	32	0	FALSE	0	Experiment 3
Q9NSD9	Mock_24h	Mock_24h.3	24130.1668536056	96	31	0.03125	FALSE	0	Experiment 3
Q9NSD9	PolyIC_10h	PolyIC_10h.1	24956.1691086226	96	32	0	FALSE	0	Experiment 3
Q9NSD9	PolyIC_10h	PolyIC_10h.2	25201.6656770212	96	32	0	FALSE	0	Experiment 3
Q9NSD9	PolyIC_10h	PolyIC_10h.3	25668.0841963513	96	32	0	FALSE	0	Experiment 3
Q9NSD9	PolyIC_24h	PolyIC_24h.1	24435.2079264559	96	32	0	FALSE	0	Experiment 3
Q9NSD9	PolyIC_24h	PolyIC_24h.2	23813.2843931654	96	32	0	FALSE	0	Experiment 3
Q9NSD9	PolyIC_24h	PolyIC_24h.3	23262.9330419297	96	32	0	FALSE	0	Experiment 3
Q9NSD9	VIC_10h	VIC_10h.1	24867.5944174811	96	32	0	FALSE	0	Experiment 3
Q9NSD9	VIC_10h	VIC_10h.2	24670.0921996598	96	32	0	FALSE	0	Experiment 3
Q9NSD9	VIC_10h	VIC_10h.3	23378.3091780384	96	32	0	FALSE	0	Experiment 3
Q9NSD9	VIC_24h	VIC_24h.1	23801.9604912837	96	31	0.03125	FALSE	0	Experiment 3
Q9NSD9	VIC_24h	VIC_24h.2	21036.5001310071	96	32	0	FALSE	0	Experiment 3
Q9NSD9	VIC_24h	VIC_24h.3	23277.0489806635	96	32	0	FALSE	0	Experiment 3
Q9NSE4	AlphaOrf6KO_10h	AlphaOrf6KO_10h.1	16546.3309058979	150	50	0	FALSE	0	Experiment 3
Q9NSE4	AlphaOrf6KO_10h	AlphaOrf6KO_10h.2	16060.6165428567	150	50	0	FALSE	0	Experiment 3
Q9NSE4	AlphaOrf6KO_10h	AlphaOrf6KO_10h.3	15145.4260002991	150	50	0	FALSE	0	Experiment 3
Q9NSE4	AlphaOrf6KO_24h	AlphaOrf6KO_24h.1	19009.9397026757	150	49	0.02	FALSE	0	Experiment 3
Q9NSE4	AlphaOrf6KO_24h	AlphaOrf6KO_24h.2	17844.5393484487	150	48	0.04	FALSE	0	Experiment 3
Q9NSE4	AlphaOrf6KO_24h	AlphaOrf6KO_24h.3	18327.7885612749	150	49	0.02	FALSE	0	Experiment 3
Q9NSE4	AlphaWT_10h	AlphaWT_10h.1	16426.1246046266	150	50	0	FALSE	0	Experiment 3
Q9NSE4	AlphaWT_10h	AlphaWT_10h.2	16442.1169878022	150	50	0	FALSE	0	Experiment 3
Q9NSE4	AlphaWT_10h	AlphaWT_10h.3	15902.3281189024	150	50	0	FALSE	0	Experiment 3
Q9NSE4	AlphaWT_24h	AlphaWT_24h.1	18271.8332142263	150	48	0.04	FALSE	0	Experiment 3
Q9NSE4	AlphaWT_24h	AlphaWT_24h.2	16467.2434624307	150	49	0.02	FALSE	0	Experiment 3
Q9NSE4	AlphaWT_24h	AlphaWT_24h.3	16740.3086637566	150	48	0.04	FALSE	0	Experiment 3
Q9NSE4	IC19_10h	IC19_10h.1	17665.0580415498	150	50	0	FALSE	0	Experiment 3
Q9NSE4	IC19_10h	IC19_10h.2	17495.3888056406	150	49	0.02	FALSE	0	Experiment 3
Q9NSE4	IC19_10h	IC19_10h.3	16762.146440425	150	50	0	FALSE	0	Experiment 3
Q9NSE4	IC19_24h	IC19_24h.1	16932.7483963164	150	49	0.02	FALSE	0	Experiment 3
Q9NSE4	IC19_24h	IC19_24h.2	16659.7978546251	150	50	0	FALSE	0	Experiment 3
Q9NSE4	IC19_24h	IC19_24h.3	16699.6712564687	150	50	0	FALSE	0	Experiment 3
Q9NSE4	Mock_10h	Mock_10h.1	18406.8295594508	150	48	0.04	FALSE	0	Experiment 3
Q9NSE4	Mock_10h	Mock_10h.2	19008.2946553051	150	49	0.02	FALSE	0	Experiment 3
Q9NSE4	Mock_10h	Mock_10h.3	18318.5578683925	150	50	0	FALSE	0	Experiment 3
Q9NSE4	Mock_24h	Mock_24h.1	17149.995434876	150	50	0	FALSE	0	Experiment 3
Q9NSE4	Mock_24h	Mock_24h.2	17690.4580790515	150	49	0.02	FALSE	0	Experiment 3
Q9NSE4	Mock_24h	Mock_24h.3	16582.2421054498	150	47	0.0600000000000001	FALSE	0	Experiment 3
Q9NSE4	PolyIC_10h	PolyIC_10h.1	15708.5616177576	150	50	0	FALSE	0	Experiment 3
Q9NSE4	PolyIC_10h	PolyIC_10h.2	15827.8234651642	150	50	0	FALSE	0	Experiment 3
Q9NSE4	PolyIC_10h	PolyIC_10h.3	15648.4324835221	150	49	0.02	FALSE	0	Experiment 3
Q9NSE4	PolyIC_24h	PolyIC_24h.1	16508.3913938066	150	50	0	FALSE	0	Experiment 3
Q9NSE4	PolyIC_24h	PolyIC_24h.2	17705.0813049153	150	50	0	FALSE	0	Experiment 3
Q9NSE4	PolyIC_24h	PolyIC_24h.3	15843.5676227966	150	49	0.02	FALSE	0	Experiment 3
Q9NSE4	VIC_10h	VIC_10h.1	17840.0240010522	150	49	0.02	FALSE	0	Experiment 3
Q9NSE4	VIC_10h	VIC_10h.2	17231.966895735	150	49	0.02	FALSE	0	Experiment 3
Q9NSE4	VIC_10h	VIC_10h.3	16957.7473216292	150	50	0	FALSE	0	Experiment 3
Q9NSE4	VIC_24h	VIC_24h.1	17766.5795097026	150	47	0.0600000000000001	FALSE	0	Experiment 3
Q9NSE4	VIC_24h	VIC_24h.2	13368.0014099014	150	49	0.02	FALSE	0	Experiment 3
Q9NSE4	VIC_24h	VIC_24h.3	16227.6350775511	150	49	0.02	FALSE	0	Experiment 3
Q9NSI2	AlphaOrf6KO_10h	AlphaOrf6KO_10h.1	8131.10015929288	6	2	0	FALSE	0	Experiment 3
Q9NSI2	AlphaOrf6KO_10h	AlphaOrf6KO_10h.2	13920.6674520329	6	2	0	FALSE	0	Experiment 3
Q9NSI2	AlphaOrf6KO_10h	AlphaOrf6KO_10h.3	8503.83161759406	6	2	0	FALSE	0	Experiment 3
Q9NSI2	AlphaOrf6KO_24h	AlphaOrf6KO_24h.1	8598.47108824796	6	2	0	FALSE	0	Experiment 3
Q9NSI2	AlphaOrf6KO_24h	AlphaOrf6KO_24h.2	6601.84741058602	6	2	0	FALSE	0	Experiment 3
Q9NSI2	AlphaOrf6KO_24h	AlphaOrf6KO_24h.3	8729.58496035496	6	2	0	FALSE	0	Experiment 3
Q9NSI2	AlphaWT_10h	AlphaWT_10h.1	8497.69630829616	6	2	0	FALSE	0	Experiment 3
Q9NSI2	AlphaWT_10h	AlphaWT_10h.2	7626.92086673753	6	2	0	FALSE	0	Experiment 3
Q9NSI2	AlphaWT_10h	AlphaWT_10h.3	8002.7705282031	6	2	0	FALSE	0	Experiment 3
Q9NSI2	AlphaWT_24h	AlphaWT_24h.1	9594.53670578306	6	2	0	FALSE	0	Experiment 3
Q9NSI2	AlphaWT_24h	AlphaWT_24h.2	9787.18014658658	6	2	0	FALSE	0	Experiment 3
Q9NSI2	AlphaWT_24h	AlphaWT_24h.3	8166.28179849924	6	2	0	FALSE	0	Experiment 3
Q9NSI2	IC19_10h	IC19_10h.1	8592.31074169848	6	2	0	FALSE	0	Experiment 3
Q9NSI2	IC19_10h	IC19_10h.2	8669.13602580242	6	2	0	FALSE	0	Experiment 3
Q9NSI2	IC19_10h	IC19_10h.3	16640.522117722	6	2	0	FALSE	0	Experiment 3
Q9NSI2	IC19_24h	IC19_24h.1	10352.9913879818	6	2	0	FALSE	0	Experiment 3
Q9NSI2	IC19_24h	IC19_24h.2	8091.53881468304	6	2	0	FALSE	0	Experiment 3
Q9NSI2	IC19_24h	IC19_24h.3	9468.5133006756	6	2	0	FALSE	0	Experiment 3
Q9NSI2	Mock_10h	Mock_10h.1	9105.19787558521	6	2	0	FALSE	0	Experiment 3
Q9NSI2	Mock_10h	Mock_10h.2	9096.97823046719	6	2	0	FALSE	0	Experiment 3
Q9NSI2	Mock_10h	Mock_10h.3	9845.5882351081	6	2	0	FALSE	0	Experiment 3
Q9NSI2	Mock_24h	Mock_24h.1	9791.51522162313	6	2	0	FALSE	0	Experiment 3
Q9NSI2	Mock_24h	Mock_24h.2	10711.6708317855	6	2	0	FALSE	0	Experiment 3
Q9NSI2	Mock_24h	Mock_24h.3	6522.57512095573	6	2	0	FALSE	0	Experiment 3
Q9NSI2	PolyIC_10h	PolyIC_10h.1	15856.272981912	6	2	0	FALSE	0	Experiment 3
Q9NSI2	PolyIC_10h	PolyIC_10h.2	8380.9770347127	6	2	0	FALSE	0	Experiment 3
Q9NSI2	PolyIC_10h	PolyIC_10h.3	6992.8803692282	6	2	0	FALSE	0	Experiment 3
Q9NSI2	PolyIC_24h	PolyIC_24h.1	8090.97905049665	6	2	0	FALSE	0	Experiment 3
Q9NSI2	PolyIC_24h	PolyIC_24h.2	10132.4232634508	6	2	0	FALSE	0	Experiment 3
Q9NSI2	PolyIC_24h	PolyIC_24h.3	9182.69795616587	6	2	0	FALSE	0	Experiment 3
Q9NSI2	VIC_10h	VIC_10h.1	7742.62630074074	6	2	0	FALSE	0	Experiment 3
Q9NSI2	VIC_10h	VIC_10h.2	8821.76508520791	6	2	0	FALSE	0	Experiment 3
Q9NSI2	VIC_10h	VIC_10h.3	7329.47885251338	6	2	0	FALSE	0	Experiment 3
Q9NSI2	VIC_24h	VIC_24h.1	7965.73826300504	6	2	0	FALSE	0	Experiment 3
Q9NSI2	VIC_24h	VIC_24h.2	10350.5197717713	6	2	0	FALSE	0	Experiment 3
Q9NSI2	VIC_24h	VIC_24h.3	9897.21909848474	6	2	0	FALSE	0	Experiment 3
Q9NSK0	AlphaOrf6KO_10h	AlphaOrf6KO_10h.1	14737.1211069769	36	12	0	FALSE	0	Experiment 3
Q9NSK0	AlphaOrf6KO_10h	AlphaOrf6KO_10h.2	14391.9100308008	36	12	0	FALSE	0	Experiment 3
Q9NSK0	AlphaOrf6KO_10h	AlphaOrf6KO_10h.3	11484.1371397136	36	12	0	FALSE	0	Experiment 3
Q9NSK0	AlphaOrf6KO_24h	AlphaOrf6KO_24h.1	14364.7987314238	36	12	0	FALSE	0	Experiment 3
Q9NSK0	AlphaOrf6KO_24h	AlphaOrf6KO_24h.2	11610.0795698511	36	12	0	FALSE	0	Experiment 3
Q9NSK0	AlphaOrf6KO_24h	AlphaOrf6KO_24h.3	14646.0662866936	36	12	0	FALSE	0	Experiment 3
Q9NSK0	AlphaWT_10h	AlphaWT_10h.1	13464.4028326771	36	12	0	FALSE	0	Experiment 3
Q9NSK0	AlphaWT_10h	AlphaWT_10h.2	17062.3438754566	36	12	0	FALSE	0	Experiment 3
Q9NSK0	AlphaWT_10h	AlphaWT_10h.3	13471.6780702288	36	12	0	FALSE	0	Experiment 3
Q9NSK0	AlphaWT_24h	AlphaWT_24h.1	12341.1712559855	36	12	0	FALSE	0	Experiment 3
Q9NSK0	AlphaWT_24h	AlphaWT_24h.2	9983.22158893886	36	12	0	FALSE	0	Experiment 3
Q9NSK0	AlphaWT_24h	AlphaWT_24h.3	10977.7862720438	36	12	0	FALSE	0	Experiment 3
Q9NSK0	IC19_10h	IC19_10h.1	15313.2175288767	36	12	0	FALSE	0	Experiment 3
Q9NSK0	IC19_10h	IC19_10h.2	15554.4761103289	36	12	0	FALSE	0	Experiment 3
Q9NSK0	IC19_10h	IC19_10h.3	16074.6845574191	36	12	0	FALSE	0	Experiment 3
Q9NSK0	IC19_24h	IC19_24h.1	12451.8747115014	36	12	0	FALSE	0	Experiment 3
Q9NSK0	IC19_24h	IC19_24h.2	13429.27632875	36	12	0	FALSE	0	Experiment 3
Q9NSK0	IC19_24h	IC19_24h.3	12720.6689201235	36	12	0	FALSE	0	Experiment 3
Q9NSK0	Mock_10h	Mock_10h.1	9715.46023998576	36	12	0	FALSE	0	Experiment 3
Q9NSK0	Mock_10h	Mock_10h.2	13464.6443613803	36	12	0	FALSE	0	Experiment 3
Q9NSK0	Mock_10h	Mock_10h.3	15714.1388009356	36	12	0	FALSE	0	Experiment 3
Q9NSK0	Mock_24h	Mock_24h.1	12261.1964148761	36	12	0	FALSE	0	Experiment 3
Q9NSK0	Mock_24h	Mock_24h.2	14282.3529757725	36	12	0	FALSE	0	Experiment 3
Q9NSK0	Mock_24h	Mock_24h.3	10213.3130545503	36	12	0	FALSE	0	Experiment 3
Q9NSK0	PolyIC_10h	PolyIC_10h.1	14987.896199592	36	12	0	FALSE	0	Experiment 3
Q9NSK0	PolyIC_10h	PolyIC_10h.2	13829.9242106004	36	12	0	FALSE	0	Experiment 3
Q9NSK0	PolyIC_10h	PolyIC_10h.3	12357.3566455027	36	12	0	FALSE	0	Experiment 3
Q9NSK0	PolyIC_24h	PolyIC_24h.1	11635.5356513779	36	12	0	FALSE	0	Experiment 3
Q9NSK0	PolyIC_24h	PolyIC_24h.2	13426.1605301051	36	12	0	FALSE	0	Experiment 3
Q9NSK0	PolyIC_24h	PolyIC_24h.3	12216.7723355517	36	11	0.0833333333333334	FALSE	0	Experiment 3
Q9NSK0	VIC_10h	VIC_10h.1	14291.3107867383	36	12	0	FALSE	0	Experiment 3
Q9NSK0	VIC_10h	VIC_10h.2	14803.0842319023	36	12	0	FALSE	0	Experiment 3
Q9NSK0	VIC_10h	VIC_10h.3	14987.5814720742	36	12	0	FALSE	0	Experiment 3
Q9NSK0	VIC_24h	VIC_24h.1	9972.87405382222	36	11	0.0833333333333334	FALSE	0	Experiment 3
Q9NSK0	VIC_24h	VIC_24h.2	11044.7896799631	36	12	0	FALSE	0	Experiment 3
Q9NSK0	VIC_24h	VIC_24h.3	11790.0137904187	36	12	0	FALSE	0	Experiment 3
Q9NSP4	AlphaOrf6KO_10h	AlphaOrf6KO_10h.1	4045.87990783966	3	1	0	FALSE	0	Experiment 3
Q9NSP4	AlphaOrf6KO_10h	AlphaOrf6KO_10h.2	4577.55742767098	3	1	0	FALSE	0	Experiment 3
Q9NSP4	AlphaOrf6KO_10h	AlphaOrf6KO_10h.3	6212.1751366761	3	1	0	FALSE	0	Experiment 3
Q9NSP4	AlphaOrf6KO_24h	AlphaOrf6KO_24h.1	5250.19745544624	3	1	0	FALSE	0	Experiment 3
Q9NSP4	AlphaOrf6KO_24h	AlphaOrf6KO_24h.2	8822.28721405355	3	1	0	FALSE	0	Experiment 3
Q9NSP4	AlphaOrf6KO_24h	AlphaOrf6KO_24h.3	5266.1327535808	3	1	0	FALSE	0	Experiment 3
Q9NSP4	AlphaWT_10h	AlphaWT_10h.1	3384.53547517734	3	1	0	FALSE	0	Experiment 3
Q9NSP4	AlphaWT_10h	AlphaWT_10h.2	2398.15280326234	3	1	0	FALSE	0	Experiment 3
Q9NSP4	AlphaWT_10h	AlphaWT_10h.3	3332.2128471557	3	1	0	FALSE	0	Experiment 3
Q9NSP4	AlphaWT_24h	AlphaWT_24h.1	5143.80504919061	3	1	0	FALSE	0	Experiment 3
Q9NSP4	AlphaWT_24h	AlphaWT_24h.2	7044.31283237709	3	1	0	FALSE	0	Experiment 3
Q9NSP4	AlphaWT_24h	AlphaWT_24h.3	3748.08917450431	3	1	0	FALSE	0	Experiment 3
Q9NSP4	IC19_10h	IC19_10h.1	3694.00873337241	3	1	0	FALSE	0	Experiment 3
Q9NSP4	IC19_10h	IC19_10h.2	945.667279648019	3	1	0	FALSE	0	Experiment 3
Q9NSP4	IC19_10h	IC19_10h.3	4685.74208780943	3	1	0	FALSE	0	Experiment 3
Q9NSP4	IC19_24h	IC19_24h.1	6370.01137348727	3	1	0	FALSE	0	Experiment 3
Q9NSP4	IC19_24h	IC19_24h.2	5168.69434705963	3	1	0	FALSE	0	Experiment 3
Q9NSP4	IC19_24h	IC19_24h.3	5729.62423796149	3	1	0	FALSE	0	Experiment 3
Q9NSP4	Mock_10h	Mock_10h.1	4548.29158747526	3	1	0	FALSE	0	Experiment 3
Q9NSP4	Mock_10h	Mock_10h.2	3785.83641130285	3	1	0	FALSE	0	Experiment 3
Q9NSP4	Mock_10h	Mock_10h.3	4326.27665467495	3	1	0	FALSE	0	Experiment 3
Q9NSP4	Mock_24h	Mock_24h.1	6175.19059945383	3	1	0	FALSE	0	Experiment 3
Q9NSP4	Mock_24h	Mock_24h.2	14802.2977892897	3	1	0	FALSE	0	Experiment 3
Q9NSP4	Mock_24h	Mock_24h.3	5622.84459432225	3	1	0	FALSE	0	Experiment 3
Q9NSP4	PolyIC_10h	PolyIC_10h.1	5656.7159366115	3	1	0	FALSE	0	Experiment 3
Q9NSP4	PolyIC_10h	PolyIC_10h.2	4986.60291528549	3	1	0	FALSE	0	Experiment 3
Q9NSP4	PolyIC_10h	PolyIC_10h.3	5259.35055684292	3	1	0	FALSE	0	Experiment 3
Q9NSP4	PolyIC_24h	PolyIC_24h.1	5374.34477237793	3	1	0	FALSE	0	Experiment 3
Q9NSP4	PolyIC_24h	PolyIC_24h.2	6422.69786510183	3	1	0	FALSE	0	Experiment 3
Q9NSP4	PolyIC_24h	PolyIC_24h.3	5895.70460299276	3	1	0	FALSE	0	Experiment 3
Q9NSP4	VIC_10h	VIC_10h.1	4790.64424109073	3	1	0	FALSE	0	Experiment 3
Q9NSP4	VIC_10h	VIC_10h.2	4189.60173331998	3	1	0	FALSE	0	Experiment 3
Q9NSP4	VIC_10h	VIC_10h.3	4994.65449760918	3	1	0	FALSE	0	Experiment 3
Q9NSP4	VIC_24h	VIC_24h.1	18374.0297760053	3	1	0	FALSE	0	Experiment 3
Q9NSP4	VIC_24h	VIC_24h.2	8911.48090514153	3	1	0	FALSE	0	Experiment 3
Q9NSP4	VIC_24h	VIC_24h.3	7005.08835578205	3	1	0	FALSE	0	Experiment 3
Q9NT62	AlphaOrf6KO_10h	AlphaOrf6KO_10h.1	20006.4079999765	27	9	0	FALSE	0	Experiment 3
Q9NT62	AlphaOrf6KO_10h	AlphaOrf6KO_10h.2	20306.0988600287	27	9	0	FALSE	0	Experiment 3
Q9NT62	AlphaOrf6KO_10h	AlphaOrf6KO_10h.3	20651.726942936	27	9	0	FALSE	0	Experiment 3
Q9NT62	AlphaOrf6KO_24h	AlphaOrf6KO_24h.1	20648.1582845372	27	9	0	FALSE	0	Experiment 3
Q9NT62	AlphaOrf6KO_24h	AlphaOrf6KO_24h.2	24759.8997110217	27	9	0	FALSE	0	Experiment 3
Q9NT62	AlphaOrf6KO_24h	AlphaOrf6KO_24h.3	26729.2590649484	27	9	0	FALSE	0	Experiment 3
Q9NT62	AlphaWT_10h	AlphaWT_10h.1	22780.0716046666	27	9	0	FALSE	0	Experiment 3
Q9NT62	AlphaWT_10h	AlphaWT_10h.2	20443.2291505126	27	9	0	FALSE	0	Experiment 3
Q9NT62	AlphaWT_10h	AlphaWT_10h.3	23339.4857827244	27	9	0	FALSE	0	Experiment 3
Q9NT62	AlphaWT_24h	AlphaWT_24h.1	27870.4448468294	27	9	0	FALSE	0	Experiment 3
Q9NT62	AlphaWT_24h	AlphaWT_24h.2	17616.8336255489	27	9	0	FALSE	0	Experiment 3
Q9NT62	AlphaWT_24h	AlphaWT_24h.3	18830.0402296052	27	9	0	FALSE	0	Experiment 3
Q9NT62	IC19_10h	IC19_10h.1	20983.1301052434	27	9	0	FALSE	0	Experiment 3
Q9NT62	IC19_10h	IC19_10h.2	20338.8591288472	27	9	0	FALSE	0	Experiment 3
Q9NT62	IC19_10h	IC19_10h.3	18952.8171555266	27	9	0	FALSE	0	Experiment 3
Q9NT62	IC19_24h	IC19_24h.1	26476.2957928203	27	9	0	FALSE	0	Experiment 3
Q9NT62	IC19_24h	IC19_24h.2	21748.5284237666	27	9	0	FALSE	0	Experiment 3
Q9NT62	IC19_24h	IC19_24h.3	22354.3217831386	27	9	0	FALSE	0	Experiment 3
Q9NT62	Mock_10h	Mock_10h.1	24326.1129010066	27	9	0	FALSE	0	Experiment 3
Q9NT62	Mock_10h	Mock_10h.2	23333.2261864749	27	9	0	FALSE	0	Experiment 3
Q9NT62	Mock_10h	Mock_10h.3	21540.5982659636	27	9	0	FALSE	0	Experiment 3
Q9NT62	Mock_24h	Mock_24h.1	24989.4958211811	27	9	0	FALSE	0	Experiment 3
Q9NT62	Mock_24h	Mock_24h.2	25345.4510570082	27	9	0	FALSE	0	Experiment 3
Q9NT62	Mock_24h	Mock_24h.3	26013.1946505056	27	9	0	FALSE	0	Experiment 3
Q9NT62	PolyIC_10h	PolyIC_10h.1	20896.0198256043	27	9	0	FALSE	0	Experiment 3
Q9NT62	PolyIC_10h	PolyIC_10h.2	20451.2100251853	27	9	0	FALSE	0	Experiment 3
Q9NT62	PolyIC_10h	PolyIC_10h.3	21322.2676813915	27	9	0	FALSE	0	Experiment 3
Q9NT62	PolyIC_24h	PolyIC_24h.1	24895.0241730965	27	9	0	FALSE	0	Experiment 3
Q9NT62	PolyIC_24h	PolyIC_24h.2	25341.0298310991	27	9	0	FALSE	0	Experiment 3
Q9NT62	PolyIC_24h	PolyIC_24h.3	20271.1903222656	27	9	0	FALSE	0	Experiment 3
Q9NT62	VIC_10h	VIC_10h.1	21676.2751962483	27	9	0	FALSE	0	Experiment 3
Q9NT62	VIC_10h	VIC_10h.2	19604.7652316362	27	9	0	FALSE	0	Experiment 3
Q9NT62	VIC_10h	VIC_10h.3	19394.3043589617	27	9	0	FALSE	0	Experiment 3
Q9NT62	VIC_24h	VIC_24h.1	20583.0788237261	27	9	0	FALSE	0	Experiment 3
Q9NT62	VIC_24h	VIC_24h.2	28352.9525800464	27	9	0	FALSE	0	Experiment 3
Q9NT62	VIC_24h	VIC_24h.3	22497.5213372572	27	9	0	FALSE	0	Experiment 3
Q9NTI5	AlphaOrf6KO_10h	AlphaOrf6KO_10h.1	6879.76578427742	48	16	0	FALSE	0	Experiment 3
Q9NTI5	AlphaOrf6KO_10h	AlphaOrf6KO_10h.2	6174.93877430121	48	16	0	FALSE	0	Experiment 3
Q9NTI5	AlphaOrf6KO_10h	AlphaOrf6KO_10h.3	6930.39583882118	48	16	0	FALSE	0	Experiment 3
Q9NTI5	AlphaOrf6KO_24h	AlphaOrf6KO_24h.1	7008.77129228978	48	15	0.0625	FALSE	0	Experiment 3
Q9NTI5	AlphaOrf6KO_24h	AlphaOrf6KO_24h.2	5887.47261018545	48	15	0.0625	FALSE	0	Experiment 3
Q9NTI5	AlphaOrf6KO_24h	AlphaOrf6KO_24h.3	5793.57136259741	48	15	0.0625	FALSE	0	Experiment 3
Q9NTI5	AlphaWT_10h	AlphaWT_10h.1	6781.85583348228	48	16	0	FALSE	0	Experiment 3
Q9NTI5	AlphaWT_10h	AlphaWT_10h.2	5890.94356840893	48	16	0	FALSE	0	Experiment 3
Q9NTI5	AlphaWT_10h	AlphaWT_10h.3	5806.19483734102	48	16	0	FALSE	0	Experiment 3
Q9NTI5	AlphaWT_24h	AlphaWT_24h.1	6358.31443616541	48	15	0.0625	FALSE	0	Experiment 3
Q9NTI5	AlphaWT_24h	AlphaWT_24h.2	6464.52566171844	48	15	0.0625	FALSE	0	Experiment 3
Q9NTI5	AlphaWT_24h	AlphaWT_24h.3	5949.84353678138	48	14	0.125	FALSE	0	Experiment 3
Q9NTI5	IC19_10h	IC19_10h.1	6873.06570708533	48	16	0	FALSE	0	Experiment 3
Q9NTI5	IC19_10h	IC19_10h.2	6752.80111034376	48	16	0	FALSE	0	Experiment 3
Q9NTI5	IC19_10h	IC19_10h.3	6848.41769405441	48	16	0	FALSE	0	Experiment 3
Q9NTI5	IC19_24h	IC19_24h.1	7731.36613472384	48	15	0.0625	FALSE	0	Experiment 3
Q9NTI5	IC19_24h	IC19_24h.2	6377.78194418344	48	16	0	FALSE	0	Experiment 3
Q9NTI5	IC19_24h	IC19_24h.3	6134.13395295089	48	16	0	FALSE	0	Experiment 3
Q9NTI5	Mock_10h	Mock_10h.1	7781.70756550252	48	16	0	FALSE	0	Experiment 3
Q9NTI5	Mock_10h	Mock_10h.2	6172.77089433928	48	16	0	FALSE	0	Experiment 3
Q9NTI5	Mock_10h	Mock_10h.3	7641.41662366967	48	16	0	FALSE	0	Experiment 3
Q9NTI5	Mock_24h	Mock_24h.1	7598.32038584218	48	16	0	FALSE	0	Experiment 3
Q9NTI5	Mock_24h	Mock_24h.2	6557.25072136766	48	16	0	FALSE	0	Experiment 3
Q9NTI5	Mock_24h	Mock_24h.3	6302.04388081318	48	15	0.0625	FALSE	0	Experiment 3
Q9NTI5	PolyIC_10h	PolyIC_10h.1	5948.60943620375	48	16	0	FALSE	0	Experiment 3
Q9NTI5	PolyIC_10h	PolyIC_10h.2	5801.66293358921	48	15	0.0625	FALSE	0	Experiment 3
Q9NTI5	PolyIC_10h	PolyIC_10h.3	6199.37022904327	48	15	0.0625	FALSE	0	Experiment 3
Q9NTI5	PolyIC_24h	PolyIC_24h.1	7003.37800043082	48	15	0.0625	FALSE	0	Experiment 3
Q9NTI5	PolyIC_24h	PolyIC_24h.2	5985.32927250716	48	16	0	FALSE	0	Experiment 3
Q9NTI5	PolyIC_24h	PolyIC_24h.3	6539.72568780094	48	15	0.0625	FALSE	0	Experiment 3
Q9NTI5	VIC_10h	VIC_10h.1	7257.73761270181	48	16	0	FALSE	0	Experiment 3
Q9NTI5	VIC_10h	VIC_10h.2	6327.27413688307	48	16	0	FALSE	0	Experiment 3
Q9NTI5	VIC_10h	VIC_10h.3	6477.52822288302	48	16	0	FALSE	0	Experiment 3
Q9NTI5	VIC_24h	VIC_24h.1	7734.08481262716	48	15	0.0625	FALSE	0	Experiment 3
Q9NTI5	VIC_24h	VIC_24h.2	5329.40111833114	48	15	0.0625	FALSE	0	Experiment 3
Q9NTI5	VIC_24h	VIC_24h.3	6988.59357448629	48	16	0	FALSE	0	Experiment 3
Q9NTJ3	AlphaOrf6KO_10h	AlphaOrf6KO_10h.1	11231.6062709987	174	58	0	FALSE	0	Experiment 3
Q9NTJ3	AlphaOrf6KO_10h	AlphaOrf6KO_10h.2	10296.9015643327	174	57	0.0172413793103449	FALSE	0	Experiment 3
Q9NTJ3	AlphaOrf6KO_10h	AlphaOrf6KO_10h.3	10537.0545119246	174	57	0.0172413793103449	FALSE	0	Experiment 3
Q9NTJ3	AlphaOrf6KO_24h	AlphaOrf6KO_24h.1	10933.2389758261	174	54	0.0689655172413793	FALSE	0	Experiment 3
Q9NTJ3	AlphaOrf6KO_24h	AlphaOrf6KO_24h.2	10624.3310335667	174	55	0.0517241379310345	FALSE	0	Experiment 3
Q9NTJ3	AlphaOrf6KO_24h	AlphaOrf6KO_24h.3	11475.2739423056	174	54	0.0689655172413793	FALSE	0	Experiment 3
Q9NTJ3	AlphaWT_10h	AlphaWT_10h.1	11197.1695939384	174	55	0.0517241379310345	FALSE	0	Experiment 3
Q9NTJ3	AlphaWT_10h	AlphaWT_10h.2	11516.0258879174	174	56	0.0344827586206896	FALSE	0	Experiment 3
Q9NTJ3	AlphaWT_10h	AlphaWT_10h.3	10915.0763836858	174	57	0.0172413793103449	FALSE	0	Experiment 3
Q9NTJ3	AlphaWT_24h	AlphaWT_24h.1	10112.2360729137	174	55	0.0517241379310345	FALSE	0	Experiment 3
Q9NTJ3	AlphaWT_24h	AlphaWT_24h.2	11377.2105907829	174	55	0.0517241379310345	FALSE	0	Experiment 3
Q9NTJ3	AlphaWT_24h	AlphaWT_24h.3	9326.92731711491	174	53	0.0862068965517241	FALSE	0	Experiment 3
Q9NTJ3	IC19_10h	IC19_10h.1	10595.1148299881	174	57	0.0172413793103449	FALSE	0	Experiment 3
Q9NTJ3	IC19_10h	IC19_10h.2	10279.3743829921	174	58	0	FALSE	0	Experiment 3
Q9NTJ3	IC19_10h	IC19_10h.3	10458.5168755545	174	58	0	FALSE	0	Experiment 3
Q9NTJ3	IC19_24h	IC19_24h.1	10404.2936524178	174	56	0.0344827586206896	FALSE	0	Experiment 3
Q9NTJ3	IC19_24h	IC19_24h.2	10562.5787135433	174	57	0.0172413793103449	FALSE	0	Experiment 3
Q9NTJ3	IC19_24h	IC19_24h.3	10389.2360020106	174	55	0.0517241379310345	FALSE	0	Experiment 3
Q9NTJ3	Mock_10h	Mock_10h.1	9387.26882704433	174	51	0.120689655172414	FALSE	0	Experiment 3
Q9NTJ3	Mock_10h	Mock_10h.2	10917.4419500377	174	56	0.0344827586206896	FALSE	0	Experiment 3
Q9NTJ3	Mock_10h	Mock_10h.3	10810.296152145	174	57	0.0172413793103449	FALSE	0	Experiment 3
Q9NTJ3	Mock_24h	Mock_24h.1	10796.5122808725	174	57	0.0172413793103449	FALSE	0	Experiment 3
Q9NTJ3	Mock_24h	Mock_24h.2	10845.1301901518	174	57	0.0172413793103449	FALSE	0	Experiment 3
Q9NTJ3	Mock_24h	Mock_24h.3	9150.19719317871	174	53	0.0862068965517241	FALSE	0	Experiment 3
Q9NTJ3	PolyIC_10h	PolyIC_10h.1	11144.510615037	174	58	0	FALSE	0	Experiment 3
Q9NTJ3	PolyIC_10h	PolyIC_10h.2	11458.2378938862	174	57	0.0172413793103449	FALSE	0	Experiment 3
Q9NTJ3	PolyIC_10h	PolyIC_10h.3	10933.8502638977	174	57	0.0172413793103449	FALSE	0	Experiment 3
Q9NTJ3	PolyIC_24h	PolyIC_24h.1	11227.5797998407	174	54	0.0689655172413793	FALSE	0	Experiment 3
Q9NTJ3	PolyIC_24h	PolyIC_24h.2	10575.1963776053	174	57	0.0172413793103449	FALSE	0	Experiment 3
Q9NTJ3	PolyIC_24h	PolyIC_24h.3	11031.5712042757	174	56	0.0344827586206896	FALSE	0	Experiment 3
Q9NTJ3	VIC_10h	VIC_10h.1	11073.2041211132	174	57	0.0172413793103449	FALSE	0	Experiment 3
Q9NTJ3	VIC_10h	VIC_10h.2	10568.6760234855	174	57	0.0172413793103449	FALSE	0	Experiment 3
Q9NTJ3	VIC_10h	VIC_10h.3	10479.8473410276	174	57	0.0172413793103449	FALSE	0	Experiment 3
Q9NTJ3	VIC_24h	VIC_24h.1	9188.23422578813	174	53	0.0862068965517241	FALSE	0	Experiment 3
Q9NTJ3	VIC_24h	VIC_24h.2	9573.62750345935	174	53	0.0862068965517241	FALSE	0	Experiment 3
Q9NTJ3	VIC_24h	VIC_24h.3	9608.83292838365	174	56	0.0344827586206896	FALSE	0	Experiment 3
Q9NTJ5	AlphaOrf6KO_10h	AlphaOrf6KO_10h.1	6796.33017544617	39	13	0	FALSE	0	Experiment 3
Q9NTJ5	AlphaOrf6KO_10h	AlphaOrf6KO_10h.2	5244.22261827028	39	13	0	FALSE	0	Experiment 3
Q9NTJ5	AlphaOrf6KO_10h	AlphaOrf6KO_10h.3	6131.54031068427	39	13	0	FALSE	0	Experiment 3
Q9NTJ5	AlphaOrf6KO_24h	AlphaOrf6KO_24h.1	6271.08442255342	39	13	0	FALSE	0	Experiment 3
Q9NTJ5	AlphaOrf6KO_24h	AlphaOrf6KO_24h.2	5894.6318013734	39	12	0.0769230769230769	FALSE	0	Experiment 3
Q9NTJ5	AlphaOrf6KO_24h	AlphaOrf6KO_24h.3	6178.35816504478	39	12	0.0769230769230769	FALSE	0	Experiment 3
Q9NTJ5	AlphaWT_10h	AlphaWT_10h.1	6072.87435500759	39	13	0	FALSE	0	Experiment 3
Q9NTJ5	AlphaWT_10h	AlphaWT_10h.2	6911.13380741486	39	13	0	FALSE	0	Experiment 3
Q9NTJ5	AlphaWT_10h	AlphaWT_10h.3	5710.950055721	39	13	0	FALSE	0	Experiment 3
Q9NTJ5	AlphaWT_24h	AlphaWT_24h.1	5901.83256801867	39	13	0	FALSE	0	Experiment 3
Q9NTJ5	AlphaWT_24h	AlphaWT_24h.2	5996.71499115403	39	12	0.0769230769230769	FALSE	0	Experiment 3
Q9NTJ5	AlphaWT_24h	AlphaWT_24h.3	5566.3333818524	39	13	0	FALSE	0	Experiment 3
Q9NTJ5	IC19_10h	IC19_10h.1	7478.21274206271	39	13	0	FALSE	0	Experiment 3
Q9NTJ5	IC19_10h	IC19_10h.2	6912.56802818618	39	13	0	FALSE	0	Experiment 3
Q9NTJ5	IC19_10h	IC19_10h.3	7411.21124101662	39	13	0	FALSE	0	Experiment 3
Q9NTJ5	IC19_24h	IC19_24h.1	6310.01112993761	39	13	0	FALSE	0	Experiment 3
Q9NTJ5	IC19_24h	IC19_24h.2	6838.87544277092	39	13	0	FALSE	0	Experiment 3
Q9NTJ5	IC19_24h	IC19_24h.3	6772.441007268	39	12	0.0769230769230769	FALSE	0	Experiment 3
Q9NTJ5	Mock_10h	Mock_10h.1	6552.28188104344	39	12	0.0769230769230769	FALSE	0	Experiment 3
Q9NTJ5	Mock_10h	Mock_10h.2	5983.36605761408	39	13	0	FALSE	0	Experiment 3
Q9NTJ5	Mock_10h	Mock_10h.3	8379.53061858977	39	13	0	FALSE	0	Experiment 3
Q9NTJ5	Mock_24h	Mock_24h.1	7453.16649522809	39	12	0.0769230769230769	FALSE	0	Experiment 3
Q9NTJ5	Mock_24h	Mock_24h.2	6898.57385820325	39	12	0.0769230769230769	FALSE	0	Experiment 3
Q9NTJ5	Mock_24h	Mock_24h.3	6736.92649185513	39	12	0.0769230769230769	FALSE	0	Experiment 3
Q9NTJ5	PolyIC_10h	PolyIC_10h.1	5245.007964975	39	12	0.0769230769230769	FALSE	0	Experiment 3
Q9NTJ5	PolyIC_10h	PolyIC_10h.2	5944.12548793702	39	13	0	FALSE	0	Experiment 3
Q9NTJ5	PolyIC_10h	PolyIC_10h.3	3263.67488589761	39	13	0	FALSE	0	Experiment 3
Q9NTJ5	PolyIC_24h	PolyIC_24h.1	5641.48005940606	39	12	0.0769230769230769	FALSE	0	Experiment 3
Q9NTJ5	PolyIC_24h	PolyIC_24h.2	6926.70876660325	39	13	0	FALSE	0	Experiment 3
Q9NTJ5	PolyIC_24h	PolyIC_24h.3	5927.40977512585	39	13	0	FALSE	0	Experiment 3
Q9NTJ5	VIC_10h	VIC_10h.1	7952.16697255229	39	12	0.0769230769230769	FALSE	0	Experiment 3
Q9NTJ5	VIC_10h	VIC_10h.2	7463.51908822562	39	13	0	FALSE	0	Experiment 3
Q9NTJ5	VIC_10h	VIC_10h.3	6690.88010348351	39	13	0	FALSE	0	Experiment 3
Q9NTJ5	VIC_24h	VIC_24h.1	6602.54858087322	39	13	0	FALSE	0	Experiment 3
Q9NTJ5	VIC_24h	VIC_24h.2	3269.14258014804	39	12	0.0769230769230769	FALSE	0	Experiment 3
Q9NTJ5	VIC_24h	VIC_24h.3	6299.21348727203	39	13	0	FALSE	0	Experiment 3
Q9NTK5	AlphaOrf6KO_10h	AlphaOrf6KO_10h.1	16354.5832519802	123	41	0	FALSE	0	Experiment 3
Q9NTK5	AlphaOrf6KO_10h	AlphaOrf6KO_10h.2	17666.9864417958	123	41	0	FALSE	0	Experiment 3
Q9NTK5	AlphaOrf6KO_10h	AlphaOrf6KO_10h.3	16961.6372799901	123	41	0	FALSE	0	Experiment 3
Q9NTK5	AlphaOrf6KO_24h	AlphaOrf6KO_24h.1	19165.4942413435	123	40	0.024390243902439	FALSE	0	Experiment 3
Q9NTK5	AlphaOrf6KO_24h	AlphaOrf6KO_24h.2	18165.0090345825	123	39	0.0487804878048781	FALSE	0	Experiment 3
Q9NTK5	AlphaOrf6KO_24h	AlphaOrf6KO_24h.3	17524.7562432679	123	40	0.024390243902439	FALSE	0	Experiment 3
Q9NTK5	AlphaWT_10h	AlphaWT_10h.1	17868.7861067174	123	40	0.024390243902439	FALSE	0	Experiment 3
Q9NTK5	AlphaWT_10h	AlphaWT_10h.2	17359.6137066552	123	41	0	FALSE	0	Experiment 3
Q9NTK5	AlphaWT_10h	AlphaWT_10h.3	17183.3980972102	123	41	0	FALSE	0	Experiment 3
Q9NTK5	AlphaWT_24h	AlphaWT_24h.1	17986.9034482647	123	41	0	FALSE	0	Experiment 3
Q9NTK5	AlphaWT_24h	AlphaWT_24h.2	18327.4493216078	123	41	0	FALSE	0	Experiment 3
Q9NTK5	AlphaWT_24h	AlphaWT_24h.3	17494.0934491633	123	40	0.024390243902439	FALSE	0	Experiment 3
Q9NTK5	IC19_10h	IC19_10h.1	17121.5381357938	123	41	0	FALSE	0	Experiment 3
Q9NTK5	IC19_10h	IC19_10h.2	17891.1014773491	123	40	0.024390243902439	FALSE	0	Experiment 3
Q9NTK5	IC19_10h	IC19_10h.3	17631.9078871557	123	41	0	FALSE	0	Experiment 3
Q9NTK5	IC19_24h	IC19_24h.1	18636.9367355105	123	41	0	FALSE	0	Experiment 3
Q9NTK5	IC19_24h	IC19_24h.2	18286.3347732787	123	41	0	FALSE	0	Experiment 3
Q9NTK5	IC19_24h	IC19_24h.3	19108.0331628501	123	41	0	FALSE	0	Experiment 3
Q9NTK5	Mock_10h	Mock_10h.1	17509.8850824575	123	38	0.073170731707317	FALSE	0	Experiment 3
Q9NTK5	Mock_10h	Mock_10h.2	17168.1874551063	123	41	0	FALSE	0	Experiment 3
Q9NTK5	Mock_10h	Mock_10h.3	18463.9891100135	123	41	0	FALSE	0	Experiment 3
Q9NTK5	Mock_24h	Mock_24h.1	18972.7001183861	123	40	0.024390243902439	FALSE	0	Experiment 3
Q9NTK5	Mock_24h	Mock_24h.2	18807.1719673673	123	41	0	FALSE	0	Experiment 3
Q9NTK5	Mock_24h	Mock_24h.3	17197.7838624746	123	37	0.0975609756097561	FALSE	0	Experiment 3
Q9NTK5	PolyIC_10h	PolyIC_10h.1	16492.3713769532	123	41	0	FALSE	0	Experiment 3
Q9NTK5	PolyIC_10h	PolyIC_10h.2	16334.784025059	123	41	0	FALSE	0	Experiment 3
Q9NTK5	PolyIC_10h	PolyIC_10h.3	17720.5464841812	123	41	0	FALSE	0	Experiment 3
Q9NTK5	PolyIC_24h	PolyIC_24h.1	16740.5967886914	123	40	0.024390243902439	FALSE	0	Experiment 3
Q9NTK5	PolyIC_24h	PolyIC_24h.2	19565.1819148983	123	41	0	FALSE	0	Experiment 3
Q9NTK5	PolyIC_24h	PolyIC_24h.3	18421.6188768864	123	41	0	FALSE	0	Experiment 3
Q9NTK5	VIC_10h	VIC_10h.1	17804.6051558343	123	41	0	FALSE	0	Experiment 3
Q9NTK5	VIC_10h	VIC_10h.2	18128.5682706544	123	41	0	FALSE	0	Experiment 3
Q9NTK5	VIC_10h	VIC_10h.3	17663.1476359596	123	41	0	FALSE	0	Experiment 3
Q9NTK5	VIC_24h	VIC_24h.1	18129.2058370363	123	41	0	FALSE	0	Experiment 3
Q9NTK5	VIC_24h	VIC_24h.2	18483.4641608747	123	41	0	FALSE	0	Experiment 3
Q9NTK5	VIC_24h	VIC_24h.3	17555.7050133501	123	38	0.073170731707317	FALSE	0	Experiment 3
Q9NTX5	AlphaOrf6KO_10h	AlphaOrf6KO_10h.1	19893.2962917291	12	4	0	FALSE	0	Experiment 3
Q9NTX5	AlphaOrf6KO_10h	AlphaOrf6KO_10h.2	16696.3859105891	12	4	0	FALSE	0	Experiment 3
Q9NTX5	AlphaOrf6KO_10h	AlphaOrf6KO_10h.3	13088.8282941525	12	4	0	FALSE	0	Experiment 3
Q9NTX5	AlphaOrf6KO_24h	AlphaOrf6KO_24h.1	8298.53726123421	12	4	0	FALSE	0	Experiment 3
Q9NTX5	AlphaOrf6KO_24h	AlphaOrf6KO_24h.2	9320.08728449883	12	4	0	FALSE	0	Experiment 3
Q9NTX5	AlphaOrf6KO_24h	AlphaOrf6KO_24h.3	11775.3776785948	12	4	0	FALSE	0	Experiment 3
Q9NTX5	AlphaWT_10h	AlphaWT_10h.1	15380.3170247879	12	3	0.25	FALSE	0	Experiment 3
Q9NTX5	AlphaWT_10h	AlphaWT_10h.2	13456.336547686	12	4	0	FALSE	0	Experiment 3
Q9NTX5	AlphaWT_10h	AlphaWT_10h.3	14073.4032784487	12	4	0	FALSE	0	Experiment 3
Q9NTX5	AlphaWT_24h	AlphaWT_24h.1	11673.4757826079	12	4	0	FALSE	0	Experiment 3
Q9NTX5	AlphaWT_24h	AlphaWT_24h.2	10481.2590471557	12	4	0	FALSE	0	Experiment 3
Q9NTX5	AlphaWT_24h	AlphaWT_24h.3	10332.7982730213	12	4	0	FALSE	0	Experiment 3
Q9NTX5	IC19_10h	IC19_10h.1	18825.0413666245	12	4	0	FALSE	0	Experiment 3
Q9NTX5	IC19_10h	IC19_10h.2	16989.0687208456	12	4	0	FALSE	0	Experiment 3
Q9NTX5	IC19_10h	IC19_10h.3	19948.9778080018	12	4	0	FALSE	0	Experiment 3
Q9NTX5	IC19_24h	IC19_24h.1	11883.7259962416	12	4	0	FALSE	0	Experiment 3
Q9NTX5	IC19_24h	IC19_24h.2	15503.5739552111	12	4	0	FALSE	0	Experiment 3
Q9NTX5	IC19_24h	IC19_24h.3	17117.2126162083	12	4	0	FALSE	0	Experiment 3
Q9NTX5	Mock_10h	Mock_10h.1	6962.59247137043	12	4	0	FALSE	0	Experiment 3
Q9NTX5	Mock_10h	Mock_10h.2	9677.30483668147	12	4	0	FALSE	0	Experiment 3
Q9NTX5	Mock_10h	Mock_10h.3	9266.61772554582	12	4	0	FALSE	0	Experiment 3
Q9NTX5	Mock_24h	Mock_24h.1	15163.4049401202	12	4	0	FALSE	0	Experiment 3
Q9NTX5	Mock_24h	Mock_24h.2	12356.1623287491	12	4	0	FALSE	0	Experiment 3
Q9NTX5	Mock_24h	Mock_24h.3	10915.8160478546	12	4	0	FALSE	0	Experiment 3
Q9NTX5	PolyIC_10h	PolyIC_10h.1	17612.163370495	12	4	0	FALSE	0	Experiment 3
Q9NTX5	PolyIC_10h	PolyIC_10h.2	17562.3497864468	12	4	0	FALSE	0	Experiment 3
Q9NTX5	PolyIC_10h	PolyIC_10h.3	11996.1145991738	12	4	0	FALSE	0	Experiment 3
Q9NTX5	PolyIC_24h	PolyIC_24h.1	10641.8099271179	12	4	0	FALSE	0	Experiment 3
Q9NTX5	PolyIC_24h	PolyIC_24h.2	17189.5906397119	12	4	0	FALSE	0	Experiment 3
Q9NTX5	PolyIC_24h	PolyIC_24h.3	11960.2314658724	12	3	0.25	FALSE	0	Experiment 3
Q9NTX5	VIC_10h	VIC_10h.1	12485.1979793099	12	4	0	FALSE	0	Experiment 3
Q9NTX5	VIC_10h	VIC_10h.2	12488.8180061397	12	4	0	FALSE	0	Experiment 3
Q9NTX5	VIC_10h	VIC_10h.3	13672.212463048	12	4	0	FALSE	0	Experiment 3
Q9NTX5	VIC_24h	VIC_24h.1	11890.571894869	12	4	0	FALSE	0	Experiment 3
Q9NTX5	VIC_24h	VIC_24h.2	6477.89127399869	12	4	0	FALSE	0	Experiment 3
Q9NTX5	VIC_24h	VIC_24h.3	13296.0967405848	12	4	0	FALSE	0	Experiment 3
Q9NTZ6	AlphaOrf6KO_10h	AlphaOrf6KO_10h.1	13224.416736214	60	20	0	FALSE	0	Experiment 3
Q9NTZ6	AlphaOrf6KO_10h	AlphaOrf6KO_10h.2	13289.9547763274	60	20	0	FALSE	0	Experiment 3
Q9NTZ6	AlphaOrf6KO_10h	AlphaOrf6KO_10h.3	13558.3558399771	60	20	0	FALSE	0	Experiment 3
Q9NTZ6	AlphaOrf6KO_24h	AlphaOrf6KO_24h.1	13683.7164203827	60	19	0.05	FALSE	0	Experiment 3
Q9NTZ6	AlphaOrf6KO_24h	AlphaOrf6KO_24h.2	14185.344271611	60	20	0	FALSE	0	Experiment 3
Q9NTZ6	AlphaOrf6KO_24h	AlphaOrf6KO_24h.3	15744.9450166091	60	18	0.1	FALSE	0	Experiment 3
Q9NTZ6	AlphaWT_10h	AlphaWT_10h.1	14286.3332075205	60	20	0	FALSE	0	Experiment 3
Q9NTZ6	AlphaWT_10h	AlphaWT_10h.2	14718.9795616515	60	20	0	FALSE	0	Experiment 3
Q9NTZ6	AlphaWT_10h	AlphaWT_10h.3	13805.8216300312	60	20	0	FALSE	0	Experiment 3
Q9NTZ6	AlphaWT_24h	AlphaWT_24h.1	14283.1321842217	60	19	0.05	FALSE	0	Experiment 3
Q9NTZ6	AlphaWT_24h	AlphaWT_24h.2	12497.0236975141	60	19	0.05	FALSE	0	Experiment 3
Q9NTZ6	AlphaWT_24h	AlphaWT_24h.3	13653.8178997644	60	20	0	FALSE	0	Experiment 3
Q9NTZ6	IC19_10h	IC19_10h.1	15277.0084894309	60	20	0	FALSE	0	Experiment 3
Q9NTZ6	IC19_10h	IC19_10h.2	14949.4645274262	60	20	0	FALSE	0	Experiment 3
Q9NTZ6	IC19_10h	IC19_10h.3	13456.1390602112	60	20	0	FALSE	0	Experiment 3
Q9NTZ6	IC19_24h	IC19_24h.1	14421.6398065742	60	17	0.15	FALSE	0	Experiment 3
Q9NTZ6	IC19_24h	IC19_24h.2	12637.9700996529	60	20	0	FALSE	0	Experiment 3
Q9NTZ6	IC19_24h	IC19_24h.3	12954.177482138	60	20	0	FALSE	0	Experiment 3
Q9NTZ6	Mock_10h	Mock_10h.1	13516.5673689916	60	17	0.15	FALSE	0	Experiment 3
Q9NTZ6	Mock_10h	Mock_10h.2	15042.8581785424	60	20	0	FALSE	0	Experiment 3
Q9NTZ6	Mock_10h	Mock_10h.3	16455.3787629057	60	20	0	FALSE	0	Experiment 3
Q9NTZ6	Mock_24h	Mock_24h.1	14268.5661544714	60	18	0.1	FALSE	0	Experiment 3
Q9NTZ6	Mock_24h	Mock_24h.2	14271.3277033965	60	20	0	FALSE	0	Experiment 3
Q9NTZ6	Mock_24h	Mock_24h.3	10481.8697566754	60	19	0.05	FALSE	0	Experiment 3
Q9NTZ6	PolyIC_10h	PolyIC_10h.1	14461.0465446528	60	20	0	FALSE	0	Experiment 3
Q9NTZ6	PolyIC_10h	PolyIC_10h.2	13716.1254365435	60	20	0	FALSE	0	Experiment 3
Q9NTZ6	PolyIC_10h	PolyIC_10h.3	11404.8631654546	60	19	0.05	FALSE	0	Experiment 3
Q9NTZ6	PolyIC_24h	PolyIC_24h.1	16218.8304631545	60	19	0.05	FALSE	0	Experiment 3
Q9NTZ6	PolyIC_24h	PolyIC_24h.2	13189.219321747	60	20	0	FALSE	0	Experiment 3
Q9NTZ6	PolyIC_24h	PolyIC_24h.3	15185.4310083694	60	20	0	FALSE	0	Experiment 3
Q9NTZ6	VIC_10h	VIC_10h.1	15293.3528082761	60	20	0	FALSE	0	Experiment 3
Q9NTZ6	VIC_10h	VIC_10h.2	16748.3803134327	60	20	0	FALSE	0	Experiment 3
Q9NTZ6	VIC_10h	VIC_10h.3	16032.9348935391	60	20	0	FALSE	0	Experiment 3
Q9NTZ6	VIC_24h	VIC_24h.1	13056.7802014543	60	20	0	FALSE	0	Experiment 3
Q9NTZ6	VIC_24h	VIC_24h.2	13790.892268485	60	20	0	FALSE	0	Experiment 3
Q9NTZ6	VIC_24h	VIC_24h.3	12415.6606482281	60	19	0.05	FALSE	0	Experiment 3
Q9NU22	AlphaOrf6KO_10h	AlphaOrf6KO_10h.1	1426.26773603096	12	4	0	FALSE	0	Experiment 3
Q9NU22	AlphaOrf6KO_10h	AlphaOrf6KO_10h.2	1137.06493770645	12	4	0	FALSE	0	Experiment 3
Q9NU22	AlphaOrf6KO_10h	AlphaOrf6KO_10h.3	866.273811958487	12	2	0.5	TRUE	0	Experiment 3
Q9NU22	AlphaOrf6KO_24h	AlphaOrf6KO_24h.1	1242.77660385894	12	4	0	FALSE	0	Experiment 3
Q9NU22	AlphaOrf6KO_24h	AlphaOrf6KO_24h.2	753.410966175901	12	3	0.25	FALSE	0	Experiment 3
Q9NU22	AlphaOrf6KO_24h	AlphaOrf6KO_24h.3	1191.48133062495	12	4	0	FALSE	0	Experiment 3
Q9NU22	AlphaWT_10h	AlphaWT_10h.1	1594.87355213714	12	4	0	FALSE	0	Experiment 3
Q9NU22	AlphaWT_10h	AlphaWT_10h.2	1339.60360718803	12	4	0	FALSE	0	Experiment 3
Q9NU22	AlphaWT_10h	AlphaWT_10h.3	1023.81862612123	12	4	0	FALSE	0	Experiment 3
Q9NU22	AlphaWT_24h	AlphaWT_24h.1	1225.34250208464	12	4	0	FALSE	0	Experiment 3
Q9NU22	AlphaWT_24h	AlphaWT_24h.2	1427.50272080606	12	4	0	FALSE	0	Experiment 3
Q9NU22	AlphaWT_24h	AlphaWT_24h.3	1200.0309655239	12	3	0.25	FALSE	0	Experiment 3
Q9NU22	IC19_10h	IC19_10h.1	1260.48127121572	12	4	0	FALSE	0	Experiment 3
Q9NU22	IC19_10h	IC19_10h.2	1329.42156594731	12	4	0	FALSE	0	Experiment 3
Q9NU22	IC19_10h	IC19_10h.3	1428.37019319366	12	4	0	FALSE	0	Experiment 3
Q9NU22	IC19_24h	IC19_24h.1	2009.36407089432	12	3	0.25	FALSE	0	Experiment 3
Q9NU22	IC19_24h	IC19_24h.2	926.948609244804	12	4	0	FALSE	0	Experiment 3
Q9NU22	IC19_24h	IC19_24h.3	1296.21131258861	12	4	0	FALSE	0	Experiment 3
Q9NU22	Mock_10h	Mock_10h.1	2309.19766981522	12	4	0	FALSE	0	Experiment 3
Q9NU22	Mock_10h	Mock_10h.2	201.082276615563	12	3	0.25	FALSE	0	Experiment 3
Q9NU22	Mock_10h	Mock_10h.3	1606.5233396097	12	4	0	FALSE	0	Experiment 3
Q9NU22	Mock_24h	Mock_24h.1	2494.75958587657	12	3	0.25	FALSE	0	Experiment 3
Q9NU22	Mock_24h	Mock_24h.2	3250.5434252632	12	3	0.25	FALSE	0	Experiment 3
Q9NU22	Mock_24h	Mock_24h.3	1042.35797274396	12	1	0.75	TRUE	0	Experiment 3
Q9NU22	PolyIC_10h	PolyIC_10h.1	818.25286835395	12	3	0.25	FALSE	0	Experiment 3
Q9NU22	PolyIC_10h	PolyIC_10h.2	1116.55951618865	12	4	0	FALSE	0	Experiment 3
Q9NU22	PolyIC_10h	PolyIC_10h.3	1638.30969143584	12	4	0	FALSE	0	Experiment 3
Q9NU22	PolyIC_24h	PolyIC_24h.1	1264.29964912023	12	4	0	FALSE	0	Experiment 3
Q9NU22	PolyIC_24h	PolyIC_24h.2	1583.92975015513	12	4	0	FALSE	0	Experiment 3
Q9NU22	PolyIC_24h	PolyIC_24h.3	1214.93048133956	12	4	0	FALSE	0	Experiment 3
Q9NU22	VIC_10h	VIC_10h.1	1644.95113741401	12	4	0	FALSE	0	Experiment 3
Q9NU22	VIC_10h	VIC_10h.2	1572.11688785771	12	3	0.25	FALSE	0	Experiment 3
Q9NU22	VIC_10h	VIC_10h.3	1469.96869122531	12	4	0	FALSE	0	Experiment 3
Q9NU22	VIC_24h	VIC_24h.1	7483.09625439927	12	2	0.5	TRUE	0	Experiment 3
Q9NU22	VIC_24h	VIC_24h.2	607.685116750489	12	2	0.5	TRUE	0	Experiment 3
Q9NU22	VIC_24h	VIC_24h.3	1665.93135670417	12	4	0	FALSE	0	Experiment 3
Q9NUG6	AlphaOrf6KO_10h	AlphaOrf6KO_10h.1	17678.0706847295	3	1	0	FALSE	0	Experiment 3
Q9NUG6	AlphaOrf6KO_10h	AlphaOrf6KO_10h.2	18290.7589498296	3	1	0	FALSE	0	Experiment 3
Q9NUG6	AlphaOrf6KO_10h	AlphaOrf6KO_10h.3	17386.4590434674	3	1	0	FALSE	0	Experiment 3
Q9NUG6	AlphaOrf6KO_24h	AlphaOrf6KO_24h.1	12939.2147523647	3	1	0	FALSE	0	Experiment 3
Q9NUG6	AlphaOrf6KO_24h	AlphaOrf6KO_24h.2	10592.0097231949	3	1	0	FALSE	0	Experiment 3
Q9NUG6	AlphaOrf6KO_24h	AlphaOrf6KO_24h.3	10256.9728249069	3	1	0	FALSE	0	Experiment 3
Q9NUG6	AlphaWT_10h	AlphaWT_10h.1	15098.3877916822	3	1	0	FALSE	0	Experiment 3
Q9NUG6	AlphaWT_10h	AlphaWT_10h.2	17949.2249471089	3	1	0	FALSE	0	Experiment 3
Q9NUG6	AlphaWT_10h	AlphaWT_10h.3	16774.1150874138	3	1	0	FALSE	0	Experiment 3
Q9NUG6	AlphaWT_24h	AlphaWT_24h.1	14111.4699425957	3	1	0	FALSE	0	Experiment 3
Q9NUG6	AlphaWT_24h	AlphaWT_24h.2	16004.9837185247	3	1	0	FALSE	0	Experiment 3
Q9NUG6	AlphaWT_24h	AlphaWT_24h.3	11646.9808142338	3	1	0	FALSE	0	Experiment 3
Q9NUG6	IC19_10h	IC19_10h.1	15971.8246413191	3	1	0	FALSE	0	Experiment 3
Q9NUG6	IC19_10h	IC19_10h.2	14017.7650674673	3	1	0	FALSE	0	Experiment 3
Q9NUG6	IC19_10h	IC19_10h.3	14919.879570459	3	1	0	FALSE	0	Experiment 3
Q9NUG6	IC19_24h	IC19_24h.1	13267.0535473115	3	1	0	FALSE	0	Experiment 3
Q9NUG6	IC19_24h	IC19_24h.2	16201.1297055334	3	1	0	FALSE	0	Experiment 3
Q9NUG6	IC19_24h	IC19_24h.3	16729.4146627866	3	1	0	FALSE	0	Experiment 3
Q9NUG6	Mock_10h	Mock_10h.1	12947.7619337587	3	1	0	FALSE	0	Experiment 3
Q9NUG6	Mock_10h	Mock_10h.2	9070.55392760354	3	1	0	FALSE	0	Experiment 3
Q9NUG6	Mock_10h	Mock_10h.3	9447.11521338304	3	1	0	FALSE	0	Experiment 3
Q9NUG6	Mock_24h	Mock_24h.1	11928.536491538	3	1	0	FALSE	0	Experiment 3
Q9NUG6	Mock_24h	Mock_24h.2	10303.693939701	3	1	0	FALSE	0	Experiment 3
Q9NUG6	Mock_24h	Mock_24h.3	15900.80791197	3	1	0	FALSE	0	Experiment 3
Q9NUG6	PolyIC_10h	PolyIC_10h.1	13401.5513319568	3	1	0	FALSE	0	Experiment 3
Q9NUG6	PolyIC_10h	PolyIC_10h.2	11950.6079598185	3	1	0	FALSE	0	Experiment 3
Q9NUG6	PolyIC_10h	PolyIC_10h.3	11072.656578122	3	1	0	FALSE	0	Experiment 3
Q9NUG6	PolyIC_24h	PolyIC_24h.1	10387.0090335725	3	1	0	FALSE	0	Experiment 3
Q9NUG6	PolyIC_24h	PolyIC_24h.2	15936.284466134	3	1	0	FALSE	0	Experiment 3
Q9NUG6	PolyIC_24h	PolyIC_24h.3	16286.7791476811	3	1	0	FALSE	0	Experiment 3
Q9NUG6	VIC_10h	VIC_10h.1	14420.0899263834	3	1	0	FALSE	0	Experiment 3
Q9NUG6	VIC_10h	VIC_10h.2	15890.6014254206	3	1	0	FALSE	0	Experiment 3
Q9NUG6	VIC_10h	VIC_10h.3	16334.3511214804	3	1	0	FALSE	0	Experiment 3
Q9NUG6	VIC_24h	VIC_24h.1	17013.0512803943	3	1	0	FALSE	0	Experiment 3
Q9NUG6	VIC_24h	VIC_24h.2	14494.9248903392	3	1	0	FALSE	0	Experiment 3
Q9NUG6	VIC_24h	VIC_24h.3	15704.6816153502	3	1	0	FALSE	0	Experiment 3
Q9NUI1	AlphaOrf6KO_10h	AlphaOrf6KO_10h.1	11385.6208054882	30	10	0	FALSE	0	Experiment 3
Q9NUI1	AlphaOrf6KO_10h	AlphaOrf6KO_10h.2	8637.20067171986	30	10	0	FALSE	0	Experiment 3
Q9NUI1	AlphaOrf6KO_10h	AlphaOrf6KO_10h.3	8320.84968558179	30	10	0	FALSE	0	Experiment 3
Q9NUI1	AlphaOrf6KO_24h	AlphaOrf6KO_24h.1	10867.4414877971	30	10	0	FALSE	0	Experiment 3
Q9NUI1	AlphaOrf6KO_24h	AlphaOrf6KO_24h.2	11587.9812253328	30	10	0	FALSE	0	Experiment 3
Q9NUI1	AlphaOrf6KO_24h	AlphaOrf6KO_24h.3	12122.3499876647	30	10	0	FALSE	0	Experiment 3
Q9NUI1	AlphaWT_10h	AlphaWT_10h.1	10558.465895387	30	10	0	FALSE	0	Experiment 3
Q9NUI1	AlphaWT_10h	AlphaWT_10h.2	10254.48379505	30	10	0	FALSE	0	Experiment 3
Q9NUI1	AlphaWT_10h	AlphaWT_10h.3	8039.87313822852	30	10	0	FALSE	0	Experiment 3
Q9NUI1	AlphaWT_24h	AlphaWT_24h.1	9305.90873569354	30	10	0	FALSE	0	Experiment 3
Q9NUI1	AlphaWT_24h	AlphaWT_24h.2	10069.2868000713	30	10	0	FALSE	0	Experiment 3
Q9NUI1	AlphaWT_24h	AlphaWT_24h.3	8929.3694423136	30	10	0	FALSE	0	Experiment 3
Q9NUI1	IC19_10h	IC19_10h.1	10173.5871347279	30	10	0	FALSE	0	Experiment 3
Q9NUI1	IC19_10h	IC19_10h.2	10913.9000215579	30	10	0	FALSE	0	Experiment 3
Q9NUI1	IC19_10h	IC19_10h.3	11735.5654813507	30	10	0	FALSE	0	Experiment 3
Q9NUI1	IC19_24h	IC19_24h.1	10711.1855410952	30	10	0	FALSE	0	Experiment 3
Q9NUI1	IC19_24h	IC19_24h.2	10727.1237613066	30	10	0	FALSE	0	Experiment 3
Q9NUI1	IC19_24h	IC19_24h.3	10457.093739217	30	10	0	FALSE	0	Experiment 3
Q9NUI1	Mock_10h	Mock_10h.1	8724.20301543592	30	10	0	FALSE	0	Experiment 3
Q9NUI1	Mock_10h	Mock_10h.2	10815.9883013118	30	10	0	FALSE	0	Experiment 3
Q9NUI1	Mock_10h	Mock_10h.3	12241.9514491089	30	10	0	FALSE	0	Experiment 3
Q9NUI1	Mock_24h	Mock_24h.1	11493.9187377218	30	10	0	FALSE	0	Experiment 3
Q9NUI1	Mock_24h	Mock_24h.2	14424.2041190609	30	10	0	FALSE	0	Experiment 3
Q9NUI1	Mock_24h	Mock_24h.3	10676.930192976	30	10	0	FALSE	0	Experiment 3
Q9NUI1	PolyIC_10h	PolyIC_10h.1	9313.1759275148	30	10	0	FALSE	0	Experiment 3
Q9NUI1	PolyIC_10h	PolyIC_10h.2	9821.94634093752	30	10	0	FALSE	0	Experiment 3
Q9NUI1	PolyIC_10h	PolyIC_10h.3	8380.72572614652	30	10	0	FALSE	0	Experiment 3
Q9NUI1	PolyIC_24h	PolyIC_24h.1	12549.5334013923	30	10	0	FALSE	0	Experiment 3
Q9NUI1	PolyIC_24h	PolyIC_24h.2	10887.4561195884	30	10	0	FALSE	0	Experiment 3
Q9NUI1	PolyIC_24h	PolyIC_24h.3	9252.44821203077	30	10	0	FALSE	0	Experiment 3
Q9NUI1	VIC_10h	VIC_10h.1	11596.4579062553	30	10	0	FALSE	0	Experiment 3
Q9NUI1	VIC_10h	VIC_10h.2	12503.0631410538	30	10	0	FALSE	0	Experiment 3
Q9NUI1	VIC_10h	VIC_10h.3	11975.4349189533	30	10	0	FALSE	0	Experiment 3
Q9NUI1	VIC_24h	VIC_24h.1	11258.2098569193	30	10	0	FALSE	0	Experiment 3
Q9NUI1	VIC_24h	VIC_24h.2	11254.8816645749	30	10	0	FALSE	0	Experiment 3
Q9NUI1	VIC_24h	VIC_24h.3	11268.1205460183	30	10	0	FALSE	0	Experiment 3
Q9NUJ1	AlphaOrf6KO_10h	AlphaOrf6KO_10h.1	9452.5507477575	42	14	0	FALSE	0	Experiment 3
Q9NUJ1	AlphaOrf6KO_10h	AlphaOrf6KO_10h.2	7667.878256864	42	14	0	FALSE	0	Experiment 3
Q9NUJ1	AlphaOrf6KO_10h	AlphaOrf6KO_10h.3	8836.72144515044	42	14	0	FALSE	0	Experiment 3
Q9NUJ1	AlphaOrf6KO_24h	AlphaOrf6KO_24h.1	9372.35273965035	42	12	0.142857142857143	FALSE	0	Experiment 3
Q9NUJ1	AlphaOrf6KO_24h	AlphaOrf6KO_24h.2	11740.5177820684	42	13	0.0714285714285714	FALSE	0	Experiment 3
Q9NUJ1	AlphaOrf6KO_24h	AlphaOrf6KO_24h.3	11056.8903937725	42	12	0.142857142857143	FALSE	0	Experiment 3
Q9NUJ1	AlphaWT_10h	AlphaWT_10h.1	10327.6235558477	42	14	0	FALSE	0	Experiment 3
Q9NUJ1	AlphaWT_10h	AlphaWT_10h.2	8695.94307544175	42	14	0	FALSE	0	Experiment 3
Q9NUJ1	AlphaWT_10h	AlphaWT_10h.3	8047.71061908156	42	13	0.0714285714285714	FALSE	0	Experiment 3
Q9NUJ1	AlphaWT_24h	AlphaWT_24h.1	10463.3616292158	42	13	0.0714285714285714	FALSE	0	Experiment 3
Q9NUJ1	AlphaWT_24h	AlphaWT_24h.2	8726.17483494732	42	12	0.142857142857143	FALSE	0	Experiment 3
Q9NUJ1	AlphaWT_24h	AlphaWT_24h.3	10741.7791398334	42	14	0	FALSE	0	Experiment 3
Q9NUJ1	IC19_10h	IC19_10h.1	10397.5715351866	42	14	0	FALSE	0	Experiment 3
Q9NUJ1	IC19_10h	IC19_10h.2	8678.16402738214	42	14	0	FALSE	0	Experiment 3
Q9NUJ1	IC19_10h	IC19_10h.3	9599.16253002834	42	14	0	FALSE	0	Experiment 3
Q9NUJ1	IC19_24h	IC19_24h.1	10948.6671142622	42	14	0	FALSE	0	Experiment 3
Q9NUJ1	IC19_24h	IC19_24h.2	9567.64308543248	42	14	0	FALSE	0	Experiment 3
Q9NUJ1	IC19_24h	IC19_24h.3	9645.50795840959	42	12	0.142857142857143	FALSE	0	Experiment 3
Q9NUJ1	Mock_10h	Mock_10h.1	10748.5135081019	42	14	0	FALSE	0	Experiment 3
Q9NUJ1	Mock_10h	Mock_10h.2	9279.37281436822	42	14	0	FALSE	0	Experiment 3
Q9NUJ1	Mock_10h	Mock_10h.3	9196.27410056148	42	14	0	FALSE	0	Experiment 3
Q9NUJ1	Mock_24h	Mock_24h.1	10439.9229505136	42	14	0	FALSE	0	Experiment 3
Q9NUJ1	Mock_24h	Mock_24h.2	11781.8783614508	42	13	0.0714285714285714	FALSE	0	Experiment 3
Q9NUJ1	Mock_24h	Mock_24h.3	9729.38288054506	42	11	0.214285714285714	FALSE	0	Experiment 3
Q9NUJ1	PolyIC_10h	PolyIC_10h.1	7428.16588286405	42	13	0.0714285714285714	FALSE	0	Experiment 3
Q9NUJ1	PolyIC_10h	PolyIC_10h.2	8518.98857172644	42	14	0	FALSE	0	Experiment 3
Q9NUJ1	PolyIC_10h	PolyIC_10h.3	8714.23337720846	42	12	0.142857142857143	FALSE	0	Experiment 3
Q9NUJ1	PolyIC_24h	PolyIC_24h.1	9195.38251790273	42	14	0	FALSE	0	Experiment 3
Q9NUJ1	PolyIC_24h	PolyIC_24h.2	9851.0106730102	42	14	0	FALSE	0	Experiment 3
Q9NUJ1	PolyIC_24h	PolyIC_24h.3	9684.04679027391	42	14	0	FALSE	0	Experiment 3
Q9NUJ1	VIC_10h	VIC_10h.1	11152.0683791006	42	14	0	FALSE	0	Experiment 3
Q9NUJ1	VIC_10h	VIC_10h.2	10188.6031396322	42	14	0	FALSE	0	Experiment 3
Q9NUJ1	VIC_10h	VIC_10h.3	9463.97067452877	42	14	0	FALSE	0	Experiment 3
Q9NUJ1	VIC_24h	VIC_24h.1	11063.0907198193	42	13	0.0714285714285714	FALSE	0	Experiment 3
Q9NUJ1	VIC_24h	VIC_24h.2	7079.41909721007	42	14	0	FALSE	0	Experiment 3
Q9NUJ1	VIC_24h	VIC_24h.3	10351.9562424714	42	12	0.142857142857143	FALSE	0	Experiment 3
Q9NUL3	AlphaOrf6KO_10h	AlphaOrf6KO_10h.1	18372.7011064658	15	5	0	FALSE	0	Experiment 3
Q9NUL3	AlphaOrf6KO_10h	AlphaOrf6KO_10h.2	16325.6111694263	15	5	0	FALSE	0	Experiment 3
Q9NUL3	AlphaOrf6KO_10h	AlphaOrf6KO_10h.3	23474.9463490491	15	5	0	FALSE	0	Experiment 3
Q9NUL3	AlphaOrf6KO_24h	AlphaOrf6KO_24h.1	17838.2465379486	15	5	0	FALSE	0	Experiment 3
Q9NUL3	AlphaOrf6KO_24h	AlphaOrf6KO_24h.2	13994.6127266309	15	5	0	FALSE	0	Experiment 3
Q9NUL3	AlphaOrf6KO_24h	AlphaOrf6KO_24h.3	18093.2858042359	15	5	0	FALSE	0	Experiment 3
Q9NUL3	AlphaWT_10h	AlphaWT_10h.1	15458.8494246333	15	5	0	FALSE	0	Experiment 3
Q9NUL3	AlphaWT_10h	AlphaWT_10h.2	19014.3125520759	15	5	0	FALSE	0	Experiment 3
Q9NUL3	AlphaWT_10h	AlphaWT_10h.3	16061.494824915	15	5	0	FALSE	0	Experiment 3
Q9NUL3	AlphaWT_24h	AlphaWT_24h.1	18601.6432849036	15	5	0	FALSE	0	Experiment 3
Q9NUL3	AlphaWT_24h	AlphaWT_24h.2	17584.858583535	15	5	0	FALSE	0	Experiment 3
Q9NUL3	AlphaWT_24h	AlphaWT_24h.3	13416.2970741505	15	5	0	FALSE	0	Experiment 3
Q9NUL3	IC19_10h	IC19_10h.1	22271.5376989758	15	5	0	FALSE	0	Experiment 3
Q9NUL3	IC19_10h	IC19_10h.2	16908.5728465936	15	5	0	FALSE	0	Experiment 3
Q9NUL3	IC19_10h	IC19_10h.3	21333.7629102679	15	5	0	FALSE	0	Experiment 3
Q9NUL3	IC19_24h	IC19_24h.1	18672.7950633329	15	5	0	FALSE	0	Experiment 3
Q9NUL3	IC19_24h	IC19_24h.2	24447.3071330225	15	5	0	FALSE	0	Experiment 3
Q9NUL3	IC19_24h	IC19_24h.3	19110.652135584	15	5	0	FALSE	0	Experiment 3
Q9NUL3	Mock_10h	Mock_10h.1	13537.3435655338	15	5	0	FALSE	0	Experiment 3
Q9NUL3	Mock_10h	Mock_10h.2	17752.1752054293	15	4	0.2	FALSE	0	Experiment 3
Q9NUL3	Mock_10h	Mock_10h.3	16448.8551025152	15	5	0	FALSE	0	Experiment 3
Q9NUL3	Mock_24h	Mock_24h.1	21092.1136416759	15	5	0	FALSE	0	Experiment 3
Q9NUL3	Mock_24h	Mock_24h.2	19065.2476494665	15	5	0	FALSE	0	Experiment 3
Q9NUL3	Mock_24h	Mock_24h.3	13189.2678141218	15	5	0	FALSE	0	Experiment 3
Q9NUL3	PolyIC_10h	PolyIC_10h.1	17670.8670547729	15	5	0	FALSE	0	Experiment 3
Q9NUL3	PolyIC_10h	PolyIC_10h.2	16687.4795961748	15	5	0	FALSE	0	Experiment 3
Q9NUL3	PolyIC_10h	PolyIC_10h.3	17636.0409002779	15	5	0	FALSE	0	Experiment 3
Q9NUL3	PolyIC_24h	PolyIC_24h.1	11878.1529523212	15	5	0	FALSE	0	Experiment 3
Q9NUL3	PolyIC_24h	PolyIC_24h.2	20684.4666727735	15	5	0	FALSE	0	Experiment 3
Q9NUL3	PolyIC_24h	PolyIC_24h.3	18486.9083980175	15	5	0	FALSE	0	Experiment 3
Q9NUL3	VIC_10h	VIC_10h.1	16619.1168410867	15	5	0	FALSE	0	Experiment 3
Q9NUL3	VIC_10h	VIC_10h.2	15226.2344740772	15	5	0	FALSE	0	Experiment 3
Q9NUL3	VIC_10h	VIC_10h.3	17446.6265395821	15	5	0	FALSE	0	Experiment 3
Q9NUL3	VIC_24h	VIC_24h.1	17923.0598908213	15	5	0	FALSE	0	Experiment 3
Q9NUL3	VIC_24h	VIC_24h.2	21879.3366255733	15	5	0	FALSE	0	Experiment 3
Q9NUL3	VIC_24h	VIC_24h.3	16993.20919122	15	5	0	FALSE	0	Experiment 3
Q9NUM3	AlphaOrf6KO_10h	AlphaOrf6KO_10h.1	4331.76321832413	6	2	0	FALSE	0	Experiment 3
Q9NUM3	AlphaOrf6KO_10h	AlphaOrf6KO_10h.2	3246.56524979404	6	2	0	FALSE	0	Experiment 3
Q9NUM3	AlphaOrf6KO_10h	AlphaOrf6KO_10h.3	2595.45140058953	6	1	0.5	TRUE	0	Experiment 3
Q9NUM3	AlphaOrf6KO_24h	AlphaOrf6KO_24h.1	1790.83387623287	6	1	0.5	TRUE	0	Experiment 3
Q9NUM3	AlphaOrf6KO_24h	AlphaOrf6KO_24h.2	1536.99887209298	6	2	0	FALSE	0	Experiment 3
Q9NUM3	AlphaOrf6KO_24h	AlphaOrf6KO_24h.3	1602.04693479342	6	2	0	FALSE	0	Experiment 3
Q9NUM3	AlphaWT_10h	AlphaWT_10h.1	779.405161121104	6	2	0	FALSE	0	Experiment 3
Q9NUM3	AlphaWT_10h	AlphaWT_10h.2	2783.80608344511	6	2	0	FALSE	0	Experiment 3
Q9NUM3	AlphaWT_10h	AlphaWT_10h.3	1321.26733151288	6	2	0	FALSE	0	Experiment 3
Q9NUM3	AlphaWT_24h	AlphaWT_24h.1	1391.76849587108	6	2	0	FALSE	0	Experiment 3
Q9NUM3	AlphaWT_24h	AlphaWT_24h.2	782.387137196153	6	2	0	FALSE	0	Experiment 3
Q9NUM3	AlphaWT_24h	AlphaWT_24h.3	1041.2499187833	6	2	0	FALSE	0	Experiment 3
Q9NUM3	IC19_10h	IC19_10h.1	4476.13747403559	6	2	0	FALSE	0	Experiment 3
Q9NUM3	IC19_10h	IC19_10h.2	3467.32740987342	6	2	0	FALSE	0	Experiment 3
Q9NUM3	IC19_10h	IC19_10h.3	3884.11603861987	6	1	0.5	TRUE	0	Experiment 3
Q9NUM3	IC19_24h	IC19_24h.1	1857.42851962018	6	2	0	FALSE	0	Experiment 3
Q9NUM3	IC19_24h	IC19_24h.2	2155.63156826019	6	2	0	FALSE	0	Experiment 3
Q9NUM3	IC19_24h	IC19_24h.3	1238.67372746548	6	2	0	FALSE	0	Experiment 3
Q9NUM3	Mock_10h	Mock_10h.1	1229.90512774312	6	1	0.5	TRUE	0	Experiment 3
Q9NUM3	Mock_10h	Mock_10h.2	2502.1004648091	6	2	0	FALSE	0	Experiment 3
Q9NUM3	Mock_10h	Mock_10h.3	1893.73986318633	6	2	0	FALSE	0	Experiment 3
Q9NUM3	Mock_24h	Mock_24h.1	2077.64812904601	6	2	0	FALSE	0	Experiment 3
Q9NUM3	Mock_24h	Mock_24h.2	1278.72530515658	6	2	0	FALSE	0	Experiment 3
Q9NUM3	Mock_24h	Mock_24h.3	1784.80403598632	6	1	0.5	TRUE	0	Experiment 3
Q9NUM3	PolyIC_10h	PolyIC_10h.1	4195.69810303185	6	1	0.5	TRUE	0	Experiment 3
Q9NUM3	PolyIC_10h	PolyIC_10h.2	3909.72910576709	6	2	0	FALSE	0	Experiment 3
Q9NUM3	PolyIC_10h	PolyIC_10h.3	2059.56263266032	6	2	0	FALSE	0	Experiment 3
Q9NUM3	PolyIC_24h	PolyIC_24h.1	803.073426606358	6	2	0	FALSE	0	Experiment 3
Q9NUM3	PolyIC_24h	PolyIC_24h.2	1222.37627948857	6	2	0	FALSE	0	Experiment 3
Q9NUM3	PolyIC_24h	PolyIC_24h.3	940.508169055306	6	2	0	FALSE	0	Experiment 3
Q9NUM3	VIC_10h	VIC_10h.1	1641.1404483936	6	2	0	FALSE	0	Experiment 3
Q9NUM3	VIC_10h	VIC_10h.2	2641.43204720953	6	2	0	FALSE	0	Experiment 3
Q9NUM3	VIC_10h	VIC_10h.3	5382.74668549859	6	1	0.5	TRUE	0	Experiment 3
Q9NUM3	VIC_24h	VIC_24h.1	471.99365355592	6	2	0	FALSE	0	Experiment 3
Q9NUM3	VIC_24h	VIC_24h.2	985.497791200123	6	1	0.5	TRUE	0	Experiment 3
Q9NUM3	VIC_24h	VIC_24h.3	1402.14592805049	6	2	0	FALSE	0	Experiment 3
Q9NUM4	AlphaOrf6KO_10h	AlphaOrf6KO_10h.1	10905.5318147132	6	2	0	FALSE	0	Experiment 3
Q9NUM4	AlphaOrf6KO_10h	AlphaOrf6KO_10h.2	10095.6987651867	6	2	0	FALSE	0	Experiment 3
Q9NUM4	AlphaOrf6KO_10h	AlphaOrf6KO_10h.3	8390.38075256505	6	2	0	FALSE	0	Experiment 3
Q9NUM4	AlphaOrf6KO_24h	AlphaOrf6KO_24h.1	12768.50891628	6	2	0	FALSE	0	Experiment 3
Q9NUM4	AlphaOrf6KO_24h	AlphaOrf6KO_24h.2	12828.5502970103	6	2	0	FALSE	0	Experiment 3
Q9NUM4	AlphaOrf6KO_24h	AlphaOrf6KO_24h.3	13008.5840229832	6	2	0	FALSE	0	Experiment 3
Q9NUM4	AlphaWT_10h	AlphaWT_10h.1	12251.7737715844	6	2	0	FALSE	0	Experiment 3
Q9NUM4	AlphaWT_10h	AlphaWT_10h.2	12134.1992006147	6	2	0	FALSE	0	Experiment 3
Q9NUM4	AlphaWT_10h	AlphaWT_10h.3	9608.60668221462	6	2	0	FALSE	0	Experiment 3
Q9NUM4	AlphaWT_24h	AlphaWT_24h.1	11851.6024912959	6	2	0	FALSE	0	Experiment 3
Q9NUM4	AlphaWT_24h	AlphaWT_24h.2	11503.2877632699	6	2	0	FALSE	0	Experiment 3
Q9NUM4	AlphaWT_24h	AlphaWT_24h.3	9011.89902004198	6	2	0	FALSE	0	Experiment 3
Q9NUM4	IC19_10h	IC19_10h.1	11589.7511451101	6	2	0	FALSE	0	Experiment 3
Q9NUM4	IC19_10h	IC19_10h.2	12368.8269627525	6	2	0	FALSE	0	Experiment 3
Q9NUM4	IC19_10h	IC19_10h.3	10905.9771278607	6	2	0	FALSE	0	Experiment 3
Q9NUM4	IC19_24h	IC19_24h.1	11704.5599396094	6	2	0	FALSE	0	Experiment 3
Q9NUM4	IC19_24h	IC19_24h.2	10914.485821931	6	2	0	FALSE	0	Experiment 3
Q9NUM4	IC19_24h	IC19_24h.3	7373.6419919221	6	2	0	FALSE	0	Experiment 3
Q9NUM4	Mock_10h	Mock_10h.1	7586.3992027654	6	2	0	FALSE	0	Experiment 3
Q9NUM4	Mock_10h	Mock_10h.2	10588.5843644634	6	2	0	FALSE	0	Experiment 3
Q9NUM4	Mock_10h	Mock_10h.3	13706.23063938	6	2	0	FALSE	0	Experiment 3
Q9NUM4	Mock_24h	Mock_24h.1	12182.6791734892	6	2	0	FALSE	0	Experiment 3
Q9NUM4	Mock_24h	Mock_24h.2	15183.3851354599	6	2	0	FALSE	0	Experiment 3
Q9NUM4	Mock_24h	Mock_24h.3	11818.511122292	6	2	0	FALSE	0	Experiment 3
Q9NUM4	PolyIC_10h	PolyIC_10h.1	10492.245434875	6	2	0	FALSE	0	Experiment 3
Q9NUM4	PolyIC_10h	PolyIC_10h.2	10173.5404378933	6	2	0	FALSE	0	Experiment 3
Q9NUM4	PolyIC_10h	PolyIC_10h.3	8754.0763607858	6	2	0	FALSE	0	Experiment 3
Q9NUM4	PolyIC_24h	PolyIC_24h.1	12648.587547653	6	2	0	FALSE	0	Experiment 3
Q9NUM4	PolyIC_24h	PolyIC_24h.2	13433.0071584237	6	2	0	FALSE	0	Experiment 3
Q9NUM4	PolyIC_24h	PolyIC_24h.3	14570.4010457927	6	2	0	FALSE	0	Experiment 3
Q9NUM4	VIC_10h	VIC_10h.1	13706.9812586818	6	2	0	FALSE	0	Experiment 3
Q9NUM4	VIC_10h	VIC_10h.2	12634.3875208872	6	2	0	FALSE	0	Experiment 3
Q9NUM4	VIC_10h	VIC_10h.3	10793.9452480561	6	2	0	FALSE	0	Experiment 3
Q9NUM4	VIC_24h	VIC_24h.1	10283.2458326385	6	2	0	FALSE	0	Experiment 3
Q9NUM4	VIC_24h	VIC_24h.2	6689.85900205702	6	2	0	FALSE	0	Experiment 3
Q9NUM4	VIC_24h	VIC_24h.3	8837.08799472109	6	2	0	FALSE	0	Experiment 3
Q9NUP9	AlphaOrf6KO_10h	AlphaOrf6KO_10h.1	53091.2935991501	15	5	0	FALSE	0	Experiment 3
Q9NUP9	AlphaOrf6KO_10h	AlphaOrf6KO_10h.2	57498.8343157947	15	5	0	FALSE	0	Experiment 3
Q9NUP9	AlphaOrf6KO_10h	AlphaOrf6KO_10h.3	52700.2680937932	15	5	0	FALSE	0	Experiment 3
Q9NUP9	AlphaOrf6KO_24h	AlphaOrf6KO_24h.1	40213.3651625088	15	5	0	FALSE	0	Experiment 3
Q9NUP9	AlphaOrf6KO_24h	AlphaOrf6KO_24h.2	35715.2259962444	15	5	0	FALSE	0	Experiment 3
Q9NUP9	AlphaOrf6KO_24h	AlphaOrf6KO_24h.3	38736.9919847741	15	5	0	FALSE	0	Experiment 3
Q9NUP9	AlphaWT_10h	AlphaWT_10h.1	41765.1632124944	15	5	0	FALSE	0	Experiment 3
Q9NUP9	AlphaWT_10h	AlphaWT_10h.2	43097.5434518488	15	5	0	FALSE	0	Experiment 3
Q9NUP9	AlphaWT_10h	AlphaWT_10h.3	39888.0874507404	15	5	0	FALSE	0	Experiment 3
Q9NUP9	AlphaWT_24h	AlphaWT_24h.1	38196.0304440318	15	5	0	FALSE	0	Experiment 3
Q9NUP9	AlphaWT_24h	AlphaWT_24h.2	36360.2199820359	15	4	0.2	FALSE	0	Experiment 3
Q9NUP9	AlphaWT_24h	AlphaWT_24h.3	34661.7359533339	15	4	0.2	FALSE	0	Experiment 3
Q9NUP9	IC19_10h	IC19_10h.1	39445.9782989396	15	5	0	FALSE	0	Experiment 3
Q9NUP9	IC19_10h	IC19_10h.2	41935.8679285144	15	5	0	FALSE	0	Experiment 3
Q9NUP9	IC19_10h	IC19_10h.3	39933.396642033	15	5	0	FALSE	0	Experiment 3
Q9NUP9	IC19_24h	IC19_24h.1	33520.3282495947	15	5	0	FALSE	0	Experiment 3
Q9NUP9	IC19_24h	IC19_24h.2	45425.5759115435	15	5	0	FALSE	0	Experiment 3
Q9NUP9	IC19_24h	IC19_24h.3	35054.2674641141	15	5	0	FALSE	0	Experiment 3
Q9NUP9	Mock_10h	Mock_10h.1	32960.3627068189	15	5	0	FALSE	0	Experiment 3
Q9NUP9	Mock_10h	Mock_10h.2	39071.0180697049	15	5	0	FALSE	0	Experiment 3
Q9NUP9	Mock_10h	Mock_10h.3	37563.5646654046	15	5	0	FALSE	0	Experiment 3
Q9NUP9	Mock_24h	Mock_24h.1	36705.1996253797	15	5	0	FALSE	0	Experiment 3
Q9NUP9	Mock_24h	Mock_24h.2	37490.9155412045	15	5	0	FALSE	0	Experiment 3
Q9NUP9	Mock_24h	Mock_24h.3	33772.8396331441	15	5	0	FALSE	0	Experiment 3
Q9NUP9	PolyIC_10h	PolyIC_10h.1	38555.3866507242	15	5	0	FALSE	0	Experiment 3
Q9NUP9	PolyIC_10h	PolyIC_10h.2	37965.0089634112	15	5	0	FALSE	0	Experiment 3
Q9NUP9	PolyIC_10h	PolyIC_10h.3	37203.154165324	15	5	0	FALSE	0	Experiment 3
Q9NUP9	PolyIC_24h	PolyIC_24h.1	37216.8433820248	15	5	0	FALSE	0	Experiment 3
Q9NUP9	PolyIC_24h	PolyIC_24h.2	38580.8036355684	15	5	0	FALSE	0	Experiment 3
Q9NUP9	PolyIC_24h	PolyIC_24h.3	31340.9965504256	15	5	0	FALSE	0	Experiment 3
Q9NUP9	VIC_10h	VIC_10h.1	36460.3096684815	15	5	0	FALSE	0	Experiment 3
Q9NUP9	VIC_10h	VIC_10h.2	40206.5966122817	15	5	0	FALSE	0	Experiment 3
Q9NUP9	VIC_10h	VIC_10h.3	37408.2525465057	15	5	0	FALSE	0	Experiment 3
Q9NUP9	VIC_24h	VIC_24h.1	37088.8624455091	15	5	0	FALSE	0	Experiment 3
Q9NUP9	VIC_24h	VIC_24h.2	39631.8431598449	15	5	0	FALSE	0	Experiment 3
Q9NUP9	VIC_24h	VIC_24h.3	34519.4486001654	15	5	0	FALSE	0	Experiment 3
Q9NUQ2	AlphaOrf6KO_10h	AlphaOrf6KO_10h.1	19772.3839933415	15	5	0	FALSE	0	Experiment 3
Q9NUQ2	AlphaOrf6KO_10h	AlphaOrf6KO_10h.2	21172.3051449675	15	5	0	FALSE	0	Experiment 3
Q9NUQ2	AlphaOrf6KO_10h	AlphaOrf6KO_10h.3	18156.9603278758	15	5	0	FALSE	0	Experiment 3
Q9NUQ2	AlphaOrf6KO_24h	AlphaOrf6KO_24h.1	20104.3211878568	15	5	0	FALSE	0	Experiment 3
Q9NUQ2	AlphaOrf6KO_24h	AlphaOrf6KO_24h.2	18937.1730500161	15	5	0	FALSE	0	Experiment 3
Q9NUQ2	AlphaOrf6KO_24h	AlphaOrf6KO_24h.3	18182.5097128159	15	5	0	FALSE	0	Experiment 3
Q9NUQ2	AlphaWT_10h	AlphaWT_10h.1	18562.1359063861	15	5	0	FALSE	0	Experiment 3
Q9NUQ2	AlphaWT_10h	AlphaWT_10h.2	18597.3439433152	15	5	0	FALSE	0	Experiment 3
Q9NUQ2	AlphaWT_10h	AlphaWT_10h.3	16493.6630234032	15	5	0	FALSE	0	Experiment 3
Q9NUQ2	AlphaWT_24h	AlphaWT_24h.1	21472.4516842469	15	4	0.2	FALSE	0	Experiment 3
Q9NUQ2	AlphaWT_24h	AlphaWT_24h.2	20859.2894090293	15	5	0	FALSE	0	Experiment 3
Q9NUQ2	AlphaWT_24h	AlphaWT_24h.3	19261.2427498305	15	4	0.2	FALSE	0	Experiment 3
Q9NUQ2	IC19_10h	IC19_10h.1	23332.4819185609	15	5	0	FALSE	0	Experiment 3
Q9NUQ2	IC19_10h	IC19_10h.2	21726.842778738	15	5	0	FALSE	0	Experiment 3
Q9NUQ2	IC19_10h	IC19_10h.3	17720.6510915741	15	5	0	FALSE	0	Experiment 3
Q9NUQ2	IC19_24h	IC19_24h.1	19778.5979273493	15	5	0	FALSE	0	Experiment 3
Q9NUQ2	IC19_24h	IC19_24h.2	19941.1592860928	15	5	0	FALSE	0	Experiment 3
Q9NUQ2	IC19_24h	IC19_24h.3	19356.1262915884	15	5	0	FALSE	0	Experiment 3
Q9NUQ2	Mock_10h	Mock_10h.1	15389.7902913369	15	5	0	FALSE	0	Experiment 3
Q9NUQ2	Mock_10h	Mock_10h.2	19028.678031992	15	5	0	FALSE	0	Experiment 3
Q9NUQ2	Mock_10h	Mock_10h.3	18450.5451017325	15	5	0	FALSE	0	Experiment 3
Q9NUQ2	Mock_24h	Mock_24h.1	20466.3957176002	15	5	0	FALSE	0	Experiment 3
Q9NUQ2	Mock_24h	Mock_24h.2	19616.67081405	15	5	0	FALSE	0	Experiment 3
Q9NUQ2	Mock_24h	Mock_24h.3	21172.1836846449	15	4	0.2	FALSE	0	Experiment 3
Q9NUQ2	PolyIC_10h	PolyIC_10h.1	18177.7009249981	15	5	0	FALSE	0	Experiment 3
Q9NUQ2	PolyIC_10h	PolyIC_10h.2	18008.3410677682	15	5	0	FALSE	0	Experiment 3
Q9NUQ2	PolyIC_10h	PolyIC_10h.3	15234.7758972673	15	5	0	FALSE	0	Experiment 3
Q9NUQ2	PolyIC_24h	PolyIC_24h.1	15783.2725899168	15	5	0	FALSE	0	Experiment 3
Q9NUQ2	PolyIC_24h	PolyIC_24h.2	19830.2958529536	15	5	0	FALSE	0	Experiment 3
Q9NUQ2	PolyIC_24h	PolyIC_24h.3	17285.4784282421	15	4	0.2	FALSE	0	Experiment 3
Q9NUQ2	VIC_10h	VIC_10h.1	18966.9542259708	15	4	0.2	FALSE	0	Experiment 3
Q9NUQ2	VIC_10h	VIC_10h.2	20660.2219295723	15	5	0	FALSE	0	Experiment 3
Q9NUQ2	VIC_10h	VIC_10h.3	18762.9929059493	15	5	0	FALSE	0	Experiment 3
Q9NUQ2	VIC_24h	VIC_24h.1	19359.7313511691	15	4	0.2	FALSE	0	Experiment 3
Q9NUQ2	VIC_24h	VIC_24h.2	11281.1122394168	15	4	0.2	FALSE	0	Experiment 3
Q9NUQ2	VIC_24h	VIC_24h.3	18321.8971338047	15	5	0	FALSE	0	Experiment 3
Q9NUQ3	AlphaOrf6KO_10h	AlphaOrf6KO_10h.1	3194.41938597902	12	4	0	FALSE	0	Experiment 3
Q9NUQ3	AlphaOrf6KO_10h	AlphaOrf6KO_10h.2	3423.79997805988	12	3	0.25	FALSE	0	Experiment 3
Q9NUQ3	AlphaOrf6KO_10h	AlphaOrf6KO_10h.3	2313.10872982286	12	4	0	FALSE	0	Experiment 3
Q9NUQ3	AlphaOrf6KO_24h	AlphaOrf6KO_24h.1	2703.76543662853	12	4	0	FALSE	0	Experiment 3
Q9NUQ3	AlphaOrf6KO_24h	AlphaOrf6KO_24h.2	2917.95327361025	12	2	0.5	TRUE	0	Experiment 3
Q9NUQ3	AlphaOrf6KO_24h	AlphaOrf6KO_24h.3	2302.6622271749	12	3	0.25	FALSE	0	Experiment 3
Q9NUQ3	AlphaWT_10h	AlphaWT_10h.1	2827.11395662497	12	4	0	FALSE	0	Experiment 3
Q9NUQ3	AlphaWT_10h	AlphaWT_10h.2	2427.52566015615	12	4	0	FALSE	0	Experiment 3
Q9NUQ3	AlphaWT_10h	AlphaWT_10h.3	1547.69717345007	12	4	0	FALSE	0	Experiment 3
Q9NUQ3	AlphaWT_24h	AlphaWT_24h.1	1693.78534477255	12	4	0	FALSE	0	Experiment 3
Q9NUQ3	AlphaWT_24h	AlphaWT_24h.2	2483.11295642629	12	4	0	FALSE	0	Experiment 3
Q9NUQ3	AlphaWT_24h	AlphaWT_24h.3	1928.55200443816	12	4	0	FALSE	0	Experiment 3
Q9NUQ3	IC19_10h	IC19_10h.1	2575.15776929993	12	4	0	FALSE	0	Experiment 3
Q9NUQ3	IC19_10h	IC19_10h.2	2570.27354564254	12	4	0	FALSE	0	Experiment 3
Q9NUQ3	IC19_10h	IC19_10h.3	2515.71701227088	12	4	0	FALSE	0	Experiment 3
Q9NUQ3	IC19_24h	IC19_24h.1	1470.90063600066	12	4	0	FALSE	0	Experiment 3
Q9NUQ3	IC19_24h	IC19_24h.2	2770.66401496479	12	4	0	FALSE	0	Experiment 3
Q9NUQ3	IC19_24h	IC19_24h.3	2170.88699098623	12	4	0	FALSE	0	Experiment 3
Q9NUQ3	Mock_10h	Mock_10h.1	1530.83372152023	12	3	0.25	FALSE	0	Experiment 3
Q9NUQ3	Mock_10h	Mock_10h.2	2556.32699027702	12	3	0.25	FALSE	0	Experiment 3
Q9NUQ3	Mock_10h	Mock_10h.3	2059.408882698	12	4	0	FALSE	0	Experiment 3
Q9NUQ3	Mock_24h	Mock_24h.1	2742.91136657771	12	3	0.25	FALSE	0	Experiment 3
Q9NUQ3	Mock_24h	Mock_24h.2	2876.05863146465	12	3	0.25	FALSE	0	Experiment 3
Q9NUQ3	Mock_24h	Mock_24h.3	2002.27099905574	12	3	0.25	FALSE	0	Experiment 3
Q9NUQ3	PolyIC_10h	PolyIC_10h.1	3588.36950262834	12	4	0	FALSE	0	Experiment 3
Q9NUQ3	PolyIC_10h	PolyIC_10h.2	3214.41565208181	12	4	0	FALSE	0	Experiment 3
Q9NUQ3	PolyIC_10h	PolyIC_10h.3	1822.86956836405	12	4	0	FALSE	0	Experiment 3
Q9NUQ3	PolyIC_24h	PolyIC_24h.1	2035.39807034316	12	4	0	FALSE	0	Experiment 3
Q9NUQ3	PolyIC_24h	PolyIC_24h.2	2742.81154916648	12	4	0	FALSE	0	Experiment 3
Q9NUQ3	PolyIC_24h	PolyIC_24h.3	3039.56510534532	12	3	0.25	FALSE	0	Experiment 3
Q9NUQ3	VIC_10h	VIC_10h.1	2827.42557033957	12	4	0	FALSE	0	Experiment 3
Q9NUQ3	VIC_10h	VIC_10h.2	2174.54391921641	12	4	0	FALSE	0	Experiment 3
Q9NUQ3	VIC_10h	VIC_10h.3	2336.62553129771	12	4	0	FALSE	0	Experiment 3
Q9NUQ3	VIC_24h	VIC_24h.1	2557.73886347318	12	3	0.25	FALSE	0	Experiment 3
Q9NUQ3	VIC_24h	VIC_24h.2	3194.04533211447	12	3	0.25	FALSE	0	Experiment 3
Q9NUQ3	VIC_24h	VIC_24h.3	2200.46649305452	12	3	0.25	FALSE	0	Experiment 3
Q9NUQ6	AlphaOrf6KO_10h	AlphaOrf6KO_10h.1	18818.9088341038	111	37	0	FALSE	0	Experiment 3
Q9NUQ6	AlphaOrf6KO_10h	AlphaOrf6KO_10h.2	21691.6217567501	111	37	0	FALSE	0	Experiment 3
Q9NUQ6	AlphaOrf6KO_10h	AlphaOrf6KO_10h.3	18335.445979917	111	37	0	FALSE	0	Experiment 3
Q9NUQ6	AlphaOrf6KO_24h	AlphaOrf6KO_24h.1	24840.4323872	111	36	0.027027027027027	FALSE	0	Experiment 3
Q9NUQ6	AlphaOrf6KO_24h	AlphaOrf6KO_24h.2	23583.7502987314	111	36	0.027027027027027	FALSE	0	Experiment 3
Q9NUQ6	AlphaOrf6KO_24h	AlphaOrf6KO_24h.3	26464.1710367019	111	35	0.0540540540540541	FALSE	0	Experiment 3
Q9NUQ6	AlphaWT_10h	AlphaWT_10h.1	19194.2993168573	111	37	0	FALSE	0	Experiment 3
Q9NUQ6	AlphaWT_10h	AlphaWT_10h.2	20713.6566641355	111	37	0	FALSE	0	Experiment 3
Q9NUQ6	AlphaWT_10h	AlphaWT_10h.3	20205.8891446261	111	37	0	FALSE	0	Experiment 3
Q9NUQ6	AlphaWT_24h	AlphaWT_24h.1	20291.417370759	111	35	0.0540540540540541	FALSE	0	Experiment 3
Q9NUQ6	AlphaWT_24h	AlphaWT_24h.2	22882.248699742	111	36	0.027027027027027	FALSE	0	Experiment 3
Q9NUQ6	AlphaWT_24h	AlphaWT_24h.3	20000.9158321046	111	35	0.0540540540540541	FALSE	0	Experiment 3
Q9NUQ6	IC19_10h	IC19_10h.1	20315.9773943004	111	37	0	FALSE	0	Experiment 3
Q9NUQ6	IC19_10h	IC19_10h.2	20666.824452362	111	37	0	FALSE	0	Experiment 3
Q9NUQ6	IC19_10h	IC19_10h.3	20176.267377652	111	37	0	FALSE	0	Experiment 3
Q9NUQ6	IC19_24h	IC19_24h.1	23019.629777826	111	36	0.027027027027027	FALSE	0	Experiment 3
Q9NUQ6	IC19_24h	IC19_24h.2	24379.1823791192	111	37	0	FALSE	0	Experiment 3
Q9NUQ6	IC19_24h	IC19_24h.3	23816.2614498828	111	37	0	FALSE	0	Experiment 3
Q9NUQ6	Mock_10h	Mock_10h.1	16529.2604110257	111	33	0.108108108108108	FALSE	0	Experiment 3
Q9NUQ6	Mock_10h	Mock_10h.2	21007.0602839028	111	36	0.027027027027027	FALSE	0	Experiment 3
Q9NUQ6	Mock_10h	Mock_10h.3	20429.296711638	111	37	0	FALSE	0	Experiment 3
Q9NUQ6	Mock_24h	Mock_24h.1	19746.1975890839	111	36	0.027027027027027	FALSE	0	Experiment 3
Q9NUQ6	Mock_24h	Mock_24h.2	21800.4828441557	111	36	0.027027027027027	FALSE	0	Experiment 3
Q9NUQ6	Mock_24h	Mock_24h.3	18106.2390551018	111	33	0.108108108108108	FALSE	0	Experiment 3
Q9NUQ6	PolyIC_10h	PolyIC_10h.1	21224.4884779781	111	37	0	FALSE	0	Experiment 3
Q9NUQ6	PolyIC_10h	PolyIC_10h.2	21588.0360293881	111	37	0	FALSE	0	Experiment 3
Q9NUQ6	PolyIC_10h	PolyIC_10h.3	19765.7552748133	111	37	0	FALSE	0	Experiment 3
Q9NUQ6	PolyIC_24h	PolyIC_24h.1	27976.9876177809	111	36	0.027027027027027	FALSE	0	Experiment 3
Q9NUQ6	PolyIC_24h	PolyIC_24h.2	25338.2748389502	111	37	0	FALSE	0	Experiment 3
Q9NUQ6	PolyIC_24h	PolyIC_24h.3	27843.503282842	111	37	0	FALSE	0	Experiment 3
Q9NUQ6	VIC_10h	VIC_10h.1	20635.9906510771	111	36	0.027027027027027	FALSE	0	Experiment 3
Q9NUQ6	VIC_10h	VIC_10h.2	21286.0430355838	111	36	0.027027027027027	FALSE	0	Experiment 3
Q9NUQ6	VIC_10h	VIC_10h.3	20713.9275866808	111	37	0	FALSE	0	Experiment 3
Q9NUQ6	VIC_24h	VIC_24h.1	21293.2321656911	111	36	0.027027027027027	FALSE	0	Experiment 3
Q9NUQ6	VIC_24h	VIC_24h.2	25019.6468120534	111	35	0.0540540540540541	FALSE	0	Experiment 3
Q9NUQ6	VIC_24h	VIC_24h.3	20390.007758782	111	36	0.027027027027027	FALSE	0	Experiment 3
Q9NUQ7	AlphaOrf6KO_10h	AlphaOrf6KO_10h.1	15678.2330688389	15	4	0.2	FALSE	0	Experiment 3
Q9NUQ7	AlphaOrf6KO_10h	AlphaOrf6KO_10h.2	14542.5309333934	15	4	0.2	FALSE	0	Experiment 3
Q9NUQ7	AlphaOrf6KO_10h	AlphaOrf6KO_10h.3	16986.9984525672	15	5	0	FALSE	0	Experiment 3
Q9NUQ7	AlphaOrf6KO_24h	AlphaOrf6KO_24h.1	11828.0916725155	15	5	0	FALSE	0	Experiment 3
Q9NUQ7	AlphaOrf6KO_24h	AlphaOrf6KO_24h.2	14799.2730485162	15	5	0	FALSE	0	Experiment 3
Q9NUQ7	AlphaOrf6KO_24h	AlphaOrf6KO_24h.3	14259.2310852682	15	5	0	FALSE	0	Experiment 3
Q9NUQ7	AlphaWT_10h	AlphaWT_10h.1	15877.8323720056	15	4	0.2	FALSE	0	Experiment 3
Q9NUQ7	AlphaWT_10h	AlphaWT_10h.2	12374.8516896066	15	5	0	FALSE	0	Experiment 3
Q9NUQ7	AlphaWT_10h	AlphaWT_10h.3	14862.6550210148	15	5	0	FALSE	0	Experiment 3
Q9NUQ7	AlphaWT_24h	AlphaWT_24h.1	13814.0799466997	15	4	0.2	FALSE	0	Experiment 3
Q9NUQ7	AlphaWT_24h	AlphaWT_24h.2	12481.0822549557	15	5	0	FALSE	0	Experiment 3
Q9NUQ7	AlphaWT_24h	AlphaWT_24h.3	13964.9746931721	15	4	0.2	FALSE	0	Experiment 3
Q9NUQ7	IC19_10h	IC19_10h.1	13999.0145738687	15	4	0.2	FALSE	0	Experiment 3
Q9NUQ7	IC19_10h	IC19_10h.2	16840.2368643385	15	5	0	FALSE	0	Experiment 3
Q9NUQ7	IC19_10h	IC19_10h.3	13775.7968286503	15	4	0.2	FALSE	0	Experiment 3
Q9NUQ7	IC19_24h	IC19_24h.1	11419.9650569497	15	5	0	FALSE	0	Experiment 3
Q9NUQ7	IC19_24h	IC19_24h.2	15113.5787229629	15	5	0	FALSE	0	Experiment 3
Q9NUQ7	IC19_24h	IC19_24h.3	13963.3510876342	15	4	0.2	FALSE	0	Experiment 3
Q9NUQ7	Mock_10h	Mock_10h.1	12256.4814950258	15	4	0.2	FALSE	0	Experiment 3
Q9NUQ7	Mock_10h	Mock_10h.2	13844.7265705762	15	5	0	FALSE	0	Experiment 3
Q9NUQ7	Mock_10h	Mock_10h.3	13818.4734167807	15	5	0	FALSE	0	Experiment 3
Q9NUQ7	Mock_24h	Mock_24h.1	15227.4833125239	15	5	0	FALSE	0	Experiment 3
Q9NUQ7	Mock_24h	Mock_24h.2	9899.59010369625	15	4	0.2	FALSE	0	Experiment 3
Q9NUQ7	Mock_24h	Mock_24h.3	15318.9702741929	15	4	0.2	FALSE	0	Experiment 3
Q9NUQ7	PolyIC_10h	PolyIC_10h.1	11897.7702217431	15	4	0.2	FALSE	0	Experiment 3
Q9NUQ7	PolyIC_10h	PolyIC_10h.2	14598.7447226485	15	5	0	FALSE	0	Experiment 3
Q9NUQ7	PolyIC_10h	PolyIC_10h.3	13088.5726048526	15	5	0	FALSE	0	Experiment 3
Q9NUQ7	PolyIC_24h	PolyIC_24h.1	11841.954370423	15	3	0.4	FALSE	0	Experiment 3
Q9NUQ7	PolyIC_24h	PolyIC_24h.2	12865.6969744791	15	5	0	FALSE	0	Experiment 3
Q9NUQ7	PolyIC_24h	PolyIC_24h.3	13685.5315617028	15	5	0	FALSE	0	Experiment 3
Q9NUQ7	VIC_10h	VIC_10h.1	14572.3070867996	15	5	0	FALSE	0	Experiment 3
Q9NUQ7	VIC_10h	VIC_10h.2	14322.348736886	15	5	0	FALSE	0	Experiment 3
Q9NUQ7	VIC_10h	VIC_10h.3	16067.1206929767	15	5	0	FALSE	0	Experiment 3
Q9NUQ7	VIC_24h	VIC_24h.1	14262.2504593965	15	4	0.2	FALSE	0	Experiment 3
Q9NUQ7	VIC_24h	VIC_24h.2	13436.7552500795	15	4	0.2	FALSE	0	Experiment 3
Q9NUQ7	VIC_24h	VIC_24h.3	13693.6543873178	15	5	0	FALSE	0	Experiment 3
Q9NUQ8	AlphaOrf6KO_10h	AlphaOrf6KO_10h.1	5275.19163936973	30	9	0.1	FALSE	0	Experiment 3
Q9NUQ8	AlphaOrf6KO_10h	AlphaOrf6KO_10h.2	5839.60836775926	30	10	0	FALSE	0	Experiment 3
Q9NUQ8	AlphaOrf6KO_10h	AlphaOrf6KO_10h.3	5970.0614557826	30	10	0	FALSE	0	Experiment 3
Q9NUQ8	AlphaOrf6KO_24h	AlphaOrf6KO_24h.1	5080.61711627136	30	9	0.1	FALSE	0	Experiment 3
Q9NUQ8	AlphaOrf6KO_24h	AlphaOrf6KO_24h.2	5509.75788614062	30	8	0.2	FALSE	0	Experiment 3
Q9NUQ8	AlphaOrf6KO_24h	AlphaOrf6KO_24h.3	5656.00158232175	30	8	0.2	FALSE	0	Experiment 3
Q9NUQ8	AlphaWT_10h	AlphaWT_10h.1	4885.89084045837	30	9	0.1	FALSE	0	Experiment 3
Q9NUQ8	AlphaWT_10h	AlphaWT_10h.2	5291.49922355415	30	10	0	FALSE	0	Experiment 3
Q9NUQ8	AlphaWT_10h	AlphaWT_10h.3	4902.39711209914	30	9	0.1	FALSE	0	Experiment 3
Q9NUQ8	AlphaWT_24h	AlphaWT_24h.1	6795.65028796532	30	8	0.2	FALSE	0	Experiment 3
Q9NUQ8	AlphaWT_24h	AlphaWT_24h.2	4947.32865646219	30	8	0.2	FALSE	0	Experiment 3
Q9NUQ8	AlphaWT_24h	AlphaWT_24h.3	5460.10904440737	30	8	0.2	FALSE	0	Experiment 3
Q9NUQ8	IC19_10h	IC19_10h.1	5906.829801545	30	10	0	FALSE	0	Experiment 3
Q9NUQ8	IC19_10h	IC19_10h.2	5453.83356729256	30	10	0	FALSE	0	Experiment 3
Q9NUQ8	IC19_10h	IC19_10h.3	6511.2731925334	30	10	0	FALSE	0	Experiment 3
Q9NUQ8	IC19_24h	IC19_24h.1	5395.58732534429	30	9	0.1	FALSE	0	Experiment 3
Q9NUQ8	IC19_24h	IC19_24h.2	5609.66829911161	30	10	0	FALSE	0	Experiment 3
Q9NUQ8	IC19_24h	IC19_24h.3	6541.39661270814	30	10	0	FALSE	0	Experiment 3
Q9NUQ8	Mock_10h	Mock_10h.1	4195.9421649842	30	9	0.1	FALSE	0	Experiment 3
Q9NUQ8	Mock_10h	Mock_10h.2	4530.1265788817	30	7	0.3	FALSE	0	Experiment 3
Q9NUQ8	Mock_10h	Mock_10h.3	2992.76961964022	30	9	0.1	FALSE	0	Experiment 3
Q9NUQ8	Mock_24h	Mock_24h.1	5157.3534511946	30	9	0.1	FALSE	0	Experiment 3
Q9NUQ8	Mock_24h	Mock_24h.2	3364.06082788548	30	8	0.2	FALSE	0	Experiment 3
Q9NUQ8	Mock_24h	Mock_24h.3	5642.97402809663	30	7	0.3	FALSE	0	Experiment 3
Q9NUQ8	PolyIC_10h	PolyIC_10h.1	5044.10936154139	30	9	0.1	FALSE	0	Experiment 3
Q9NUQ8	PolyIC_10h	PolyIC_10h.2	4945.02518023643	30	10	0	FALSE	0	Experiment 3
Q9NUQ8	PolyIC_10h	PolyIC_10h.3	5811.90295303797	30	9	0.1	FALSE	0	Experiment 3
Q9NUQ8	PolyIC_24h	PolyIC_24h.1	7419.5971192192	30	9	0.1	FALSE	0	Experiment 3
Q9NUQ8	PolyIC_24h	PolyIC_24h.2	6209.46758106336	30	9	0.1	FALSE	0	Experiment 3
Q9NUQ8	PolyIC_24h	PolyIC_24h.3	5747.02346575455	30	9	0.1	FALSE	0	Experiment 3
Q9NUQ8	VIC_10h	VIC_10h.1	6166.85199507966	30	9	0.1	FALSE	0	Experiment 3
Q9NUQ8	VIC_10h	VIC_10h.2	5738.87094862568	30	9	0.1	FALSE	0	Experiment 3
Q9NUQ8	VIC_10h	VIC_10h.3	4947.22716045645	30	9	0.1	FALSE	0	Experiment 3
Q9NUQ8	VIC_24h	VIC_24h.1	4791.21144445465	30	8	0.2	FALSE	0	Experiment 3
Q9NUQ8	VIC_24h	VIC_24h.2	4298.87680242107	30	9	0.1	FALSE	0	Experiment 3
Q9NUQ8	VIC_24h	VIC_24h.3	5678.68572547602	30	9	0.1	FALSE	0	Experiment 3
Q9NUQ9	AlphaOrf6KO_10h	AlphaOrf6KO_10h.1	30273.6639192357	78	26	0	FALSE	0	Experiment 3
Q9NUQ9	AlphaOrf6KO_10h	AlphaOrf6KO_10h.2	30072.1023274414	78	26	0	FALSE	0	Experiment 3
Q9NUQ9	AlphaOrf6KO_10h	AlphaOrf6KO_10h.3	28500.2095854945	78	25	0.0384615384615384	FALSE	0	Experiment 3
Q9NUQ9	AlphaOrf6KO_24h	AlphaOrf6KO_24h.1	31561.7626894608	78	26	0	FALSE	0	Experiment 3
Q9NUQ9	AlphaOrf6KO_24h	AlphaOrf6KO_24h.2	27111.4184366711	78	26	0	FALSE	0	Experiment 3
Q9NUQ9	AlphaOrf6KO_24h	AlphaOrf6KO_24h.3	27757.6425341073	78	25	0.0384615384615384	FALSE	0	Experiment 3
Q9NUQ9	AlphaWT_10h	AlphaWT_10h.1	32825.3862954882	78	25	0.0384615384615384	FALSE	0	Experiment 3
Q9NUQ9	AlphaWT_10h	AlphaWT_10h.2	31894.778668649	78	25	0.0384615384615384	FALSE	0	Experiment 3
Q9NUQ9	AlphaWT_10h	AlphaWT_10h.3	31342.3831532593	78	25	0.0384615384615384	FALSE	0	Experiment 3
Q9NUQ9	AlphaWT_24h	AlphaWT_24h.1	31248.840054211	78	26	0	FALSE	0	Experiment 3
Q9NUQ9	AlphaWT_24h	AlphaWT_24h.2	30832.8202597374	78	26	0	FALSE	0	Experiment 3
Q9NUQ9	AlphaWT_24h	AlphaWT_24h.3	30089.8844358249	78	25	0.0384615384615384	FALSE	0	Experiment 3
Q9NUQ9	IC19_10h	IC19_10h.1	34426.6466077597	78	26	0	FALSE	0	Experiment 3
Q9NUQ9	IC19_10h	IC19_10h.2	32718.3798895665	78	26	0	FALSE	0	Experiment 3
Q9NUQ9	IC19_10h	IC19_10h.3	32622.2837847288	78	26	0	FALSE	0	Experiment 3
Q9NUQ9	IC19_24h	IC19_24h.1	30143.0757319023	78	25	0.0384615384615384	FALSE	0	Experiment 3
Q9NUQ9	IC19_24h	IC19_24h.2	30723.9227379908	78	26	0	FALSE	0	Experiment 3
Q9NUQ9	IC19_24h	IC19_24h.3	28461.1820137747	78	26	0	FALSE	0	Experiment 3
Q9NUQ9	Mock_10h	Mock_10h.1	34670.4335143888	78	24	0.0769230769230769	FALSE	0	Experiment 3
Q9NUQ9	Mock_10h	Mock_10h.2	29519.4747148875	78	26	0	FALSE	0	Experiment 3
Q9NUQ9	Mock_10h	Mock_10h.3	32899.4982477756	78	26	0	FALSE	0	Experiment 3
Q9NUQ9	Mock_24h	Mock_24h.1	29149.6195227365	78	26	0	FALSE	0	Experiment 3
Q9NUQ9	Mock_24h	Mock_24h.2	26392.591569892	78	25	0.0384615384615384	FALSE	0	Experiment 3
Q9NUQ9	Mock_24h	Mock_24h.3	26472.0568969677	78	25	0.0384615384615384	FALSE	0	Experiment 3
Q9NUQ9	PolyIC_10h	PolyIC_10h.1	29039.1183750444	78	26	0	FALSE	0	Experiment 3
Q9NUQ9	PolyIC_10h	PolyIC_10h.2	28365.6846478623	78	26	0	FALSE	0	Experiment 3
Q9NUQ9	PolyIC_10h	PolyIC_10h.3	27356.1395797472	78	25	0.0384615384615384	FALSE	0	Experiment 3
Q9NUQ9	PolyIC_24h	PolyIC_24h.1	25323.8525723756	78	26	0	FALSE	0	Experiment 3
Q9NUQ9	PolyIC_24h	PolyIC_24h.2	31676.0565214451	78	26	0	FALSE	0	Experiment 3
Q9NUQ9	PolyIC_24h	PolyIC_24h.3	31083.5518638681	78	26	0	FALSE	0	Experiment 3
Q9NUQ9	VIC_10h	VIC_10h.1	33451.7421766674	78	26	0	FALSE	0	Experiment 3
Q9NUQ9	VIC_10h	VIC_10h.2	33612.7076137921	78	26	0	FALSE	0	Experiment 3
Q9NUQ9	VIC_10h	VIC_10h.3	33607.3299663503	78	26	0	FALSE	0	Experiment 3
Q9NUQ9	VIC_24h	VIC_24h.1	29729.6429502995	78	24	0.0769230769230769	FALSE	0	Experiment 3
Q9NUQ9	VIC_24h	VIC_24h.2	21748.0069433713	78	24	0.0769230769230769	FALSE	0	Experiment 3
Q9NUQ9	VIC_24h	VIC_24h.3	29807.5195697805	78	26	0	FALSE	0	Experiment 3
Q9NUU7	AlphaOrf6KO_10h	AlphaOrf6KO_10h.1	20692.2392111501	93	31	0	FALSE	0	Experiment 3
Q9NUU7	AlphaOrf6KO_10h	AlphaOrf6KO_10h.2	21337.6200723951	93	31	0	FALSE	0	Experiment 3
Q9NUU7	AlphaOrf6KO_10h	AlphaOrf6KO_10h.3	21762.0105396794	93	31	0	FALSE	0	Experiment 3
Q9NUU7	AlphaOrf6KO_24h	AlphaOrf6KO_24h.1	19139.694589804	93	31	0	FALSE	0	Experiment 3
Q9NUU7	AlphaOrf6KO_24h	AlphaOrf6KO_24h.2	18209.0012366745	93	30	0.032258064516129	FALSE	0	Experiment 3
Q9NUU7	AlphaOrf6KO_24h	AlphaOrf6KO_24h.3	18346.8102640339	93	30	0.032258064516129	FALSE	0	Experiment 3
Q9NUU7	AlphaWT_10h	AlphaWT_10h.1	20155.1038898239	93	31	0	FALSE	0	Experiment 3
Q9NUU7	AlphaWT_10h	AlphaWT_10h.2	19155.2805881171	93	31	0	FALSE	0	Experiment 3
Q9NUU7	AlphaWT_10h	AlphaWT_10h.3	19169.0018083834	93	31	0	FALSE	0	Experiment 3
Q9NUU7	AlphaWT_24h	AlphaWT_24h.1	19096.9775071278	93	29	0.0645161290322581	FALSE	0	Experiment 3
Q9NUU7	AlphaWT_24h	AlphaWT_24h.2	21450.2968096576	93	30	0.032258064516129	FALSE	0	Experiment 3
Q9NUU7	AlphaWT_24h	AlphaWT_24h.3	17595.8182620125	93	28	0.0967741935483871	FALSE	0	Experiment 3
Q9NUU7	IC19_10h	IC19_10h.1	19391.3555297127	93	30	0.032258064516129	FALSE	0	Experiment 3
Q9NUU7	IC19_10h	IC19_10h.2	18571.7246228674	93	31	0	FALSE	0	Experiment 3
Q9NUU7	IC19_10h	IC19_10h.3	18799.7885812268	93	31	0	FALSE	0	Experiment 3
Q9NUU7	IC19_24h	IC19_24h.1	19562.20346064	93	31	0	FALSE	0	Experiment 3
Q9NUU7	IC19_24h	IC19_24h.2	21119.8282652761	93	31	0	FALSE	0	Experiment 3
Q9NUU7	IC19_24h	IC19_24h.3	21617.5834420977	93	31	0	FALSE	0	Experiment 3
Q9NUU7	Mock_10h	Mock_10h.1	18446.0074479083	93	28	0.0967741935483871	FALSE	0	Experiment 3
Q9NUU7	Mock_10h	Mock_10h.2	17135.8102421063	93	29	0.0645161290322581	FALSE	0	Experiment 3
Q9NUU7	Mock_10h	Mock_10h.3	18190.7327077625	93	30	0.032258064516129	FALSE	0	Experiment 3
Q9NUU7	Mock_24h	Mock_24h.1	20427.9224114252	93	30	0.032258064516129	FALSE	0	Experiment 3
Q9NUU7	Mock_24h	Mock_24h.2	19068.6541767492	93	31	0	FALSE	0	Experiment 3
Q9NUU7	Mock_24h	Mock_24h.3	17497.3151260154	93	27	0.129032258064516	FALSE	0	Experiment 3
Q9NUU7	PolyIC_10h	PolyIC_10h.1	21044.1268515577	93	31	0	FALSE	0	Experiment 3
Q9NUU7	PolyIC_10h	PolyIC_10h.2	21240.9675646391	93	31	0	FALSE	0	Experiment 3
Q9NUU7	PolyIC_10h	PolyIC_10h.3	21110.3733672679	93	30	0.032258064516129	FALSE	0	Experiment 3
Q9NUU7	PolyIC_24h	PolyIC_24h.1	18643.2372423009	93	28	0.0967741935483871	FALSE	0	Experiment 3
Q9NUU7	PolyIC_24h	PolyIC_24h.2	20943.7333061837	93	31	0	FALSE	0	Experiment 3
Q9NUU7	PolyIC_24h	PolyIC_24h.3	21428.4845919286	93	31	0	FALSE	0	Experiment 3
Q9NUU7	VIC_10h	VIC_10h.1	17891.9730272162	93	31	0	FALSE	0	Experiment 3
Q9NUU7	VIC_10h	VIC_10h.2	19315.7102798107	93	31	0	FALSE	0	Experiment 3
Q9NUU7	VIC_10h	VIC_10h.3	20435.0029649449	93	31	0	FALSE	0	Experiment 3
Q9NUU7	VIC_24h	VIC_24h.1	18895.1839456686	93	29	0.0645161290322581	FALSE	0	Experiment 3
Q9NUU7	VIC_24h	VIC_24h.2	19432.3191108925	93	29	0.0645161290322581	FALSE	0	Experiment 3
Q9NUU7	VIC_24h	VIC_24h.3	22464.3361108372	93	30	0.032258064516129	FALSE	0	Experiment 3
Q9NUY8	AlphaOrf6KO_10h	AlphaOrf6KO_10h.1	8016.33776148768	9	3	0	FALSE	0	Experiment 3
Q9NUY8	AlphaOrf6KO_10h	AlphaOrf6KO_10h.2	8582.19998519364	9	3	0	FALSE	0	Experiment 3
Q9NUY8	AlphaOrf6KO_10h	AlphaOrf6KO_10h.3	7988.29842425706	9	3	0	FALSE	0	Experiment 3
Q9NUY8	AlphaOrf6KO_24h	AlphaOrf6KO_24h.1	5758.20840064763	9	3	0	FALSE	0	Experiment 3
Q9NUY8	AlphaOrf6KO_24h	AlphaOrf6KO_24h.2	6249.74397035452	9	3	0	FALSE	0	Experiment 3
Q9NUY8	AlphaOrf6KO_24h	AlphaOrf6KO_24h.3	6049.22834155909	9	3	0	FALSE	0	Experiment 3
Q9NUY8	AlphaWT_10h	AlphaWT_10h.1	5999.82766854609	9	3	0	FALSE	0	Experiment 3
Q9NUY8	AlphaWT_10h	AlphaWT_10h.2	8792.27504055054	9	3	0	FALSE	0	Experiment 3
Q9NUY8	AlphaWT_10h	AlphaWT_10h.3	5889.28016590127	9	3	0	FALSE	0	Experiment 3
Q9NUY8	AlphaWT_24h	AlphaWT_24h.1	7654.59769140961	9	3	0	FALSE	0	Experiment 3
Q9NUY8	AlphaWT_24h	AlphaWT_24h.2	5508.68850185586	9	3	0	FALSE	0	Experiment 3
Q9NUY8	AlphaWT_24h	AlphaWT_24h.3	4438.0987568438	9	2	0.333333333333333	FALSE	0	Experiment 3
Q9NUY8	IC19_10h	IC19_10h.1	9254.33683793677	9	3	0	FALSE	0	Experiment 3
Q9NUY8	IC19_10h	IC19_10h.2	7925.36980882475	9	3	0	FALSE	0	Experiment 3
Q9NUY8	IC19_10h	IC19_10h.3	8167.27163560769	9	3	0	FALSE	0	Experiment 3
Q9NUY8	IC19_24h	IC19_24h.1	6688.87883561807	9	3	0	FALSE	0	Experiment 3
Q9NUY8	IC19_24h	IC19_24h.2	7135.35931647321	9	3	0	FALSE	0	Experiment 3
Q9NUY8	IC19_24h	IC19_24h.3	8048.3899834261	9	3	0	FALSE	0	Experiment 3
Q9NUY8	Mock_10h	Mock_10h.1	5490.68918905282	9	3	0	FALSE	0	Experiment 3
Q9NUY8	Mock_10h	Mock_10h.2	6085.61245789317	9	3	0	FALSE	0	Experiment 3
Q9NUY8	Mock_10h	Mock_10h.3	8252.81003408536	9	3	0	FALSE	0	Experiment 3
Q9NUY8	Mock_24h	Mock_24h.1	7584.52186362272	9	3	0	FALSE	0	Experiment 3
Q9NUY8	Mock_24h	Mock_24h.2	7917.01130598266	9	3	0	FALSE	0	Experiment 3
Q9NUY8	Mock_24h	Mock_24h.3	4944.37478921037	9	3	0	FALSE	0	Experiment 3
Q9NUY8	PolyIC_10h	PolyIC_10h.1	9900.47530036822	9	3	0	FALSE	0	Experiment 3
Q9NUY8	PolyIC_10h	PolyIC_10h.2	9013.02842411991	9	3	0	FALSE	0	Experiment 3
Q9NUY8	PolyIC_10h	PolyIC_10h.3	6439.93766458313	9	3	0	FALSE	0	Experiment 3
Q9NUY8	PolyIC_24h	PolyIC_24h.1	6715.10056354558	9	3	0	FALSE	0	Experiment 3
Q9NUY8	PolyIC_24h	PolyIC_24h.2	6997.97093670257	9	3	0	FALSE	0	Experiment 3
Q9NUY8	PolyIC_24h	PolyIC_24h.3	4416.7419920716	9	3	0	FALSE	0	Experiment 3
Q9NUY8	VIC_10h	VIC_10h.1	7439.31659469289	9	3	0	FALSE	0	Experiment 3
Q9NUY8	VIC_10h	VIC_10h.2	8200.52613459784	9	3	0	FALSE	0	Experiment 3
Q9NUY8	VIC_10h	VIC_10h.3	7847.99950899466	9	3	0	FALSE	0	Experiment 3
Q9NUY8	VIC_24h	VIC_24h.1	3804.96932416173	9	3	0	FALSE	0	Experiment 3
Q9NUY8	VIC_24h	VIC_24h.2	3157.09303741263	9	3	0	FALSE	0	Experiment 3
Q9NUY8	VIC_24h	VIC_24h.3	5865.5314005779	9	3	0	FALSE	0	Experiment 3
Q9NV06	AlphaOrf6KO_10h	AlphaOrf6KO_10h.1	11003.5203883711	12	4	0	FALSE	0	Experiment 3
Q9NV06	AlphaOrf6KO_10h	AlphaOrf6KO_10h.2	8840.10510121544	12	4	0	FALSE	0	Experiment 3
Q9NV06	AlphaOrf6KO_10h	AlphaOrf6KO_10h.3	2825.03412170605	12	4	0	FALSE	0	Experiment 3
Q9NV06	AlphaOrf6KO_24h	AlphaOrf6KO_24h.1	8886.18773078345	12	4	0	FALSE	0	Experiment 3
Q9NV06	AlphaOrf6KO_24h	AlphaOrf6KO_24h.2	6546.1017989736	12	4	0	FALSE	0	Experiment 3
Q9NV06	AlphaOrf6KO_24h	AlphaOrf6KO_24h.3	6378.11004183085	12	4	0	FALSE	0	Experiment 3
Q9NV06	AlphaWT_10h	AlphaWT_10h.1	8028.85234144833	12	4	0	FALSE	0	Experiment 3
Q9NV06	AlphaWT_10h	AlphaWT_10h.2	10381.7547040686	12	4	0	FALSE	0	Experiment 3
Q9NV06	AlphaWT_10h	AlphaWT_10h.3	6986.23934182289	12	4	0	FALSE	0	Experiment 3
Q9NV06	AlphaWT_24h	AlphaWT_24h.1	9137.85669385871	12	4	0	FALSE	0	Experiment 3
Q9NV06	AlphaWT_24h	AlphaWT_24h.2	9297.9752881469	12	4	0	FALSE	0	Experiment 3
Q9NV06	AlphaWT_24h	AlphaWT_24h.3	6013.00809192759	12	4	0	FALSE	0	Experiment 3
Q9NV06	IC19_10h	IC19_10h.1	8852.02167439507	12	4	0	FALSE	0	Experiment 3
Q9NV06	IC19_10h	IC19_10h.2	11400.3829573263	12	4	0	FALSE	0	Experiment 3
Q9NV06	IC19_10h	IC19_10h.3	7990.73978038487	12	4	0	FALSE	0	Experiment 3
Q9NV06	IC19_24h	IC19_24h.1	10256.0640211889	12	4	0	FALSE	0	Experiment 3
Q9NV06	IC19_24h	IC19_24h.2	7183.16741589973	12	4	0	FALSE	0	Experiment 3
Q9NV06	IC19_24h	IC19_24h.3	9576.24451417027	12	4	0	FALSE	0	Experiment 3
Q9NV06	Mock_10h	Mock_10h.1	2673.84853043465	12	4	0	FALSE	0	Experiment 3
Q9NV06	Mock_10h	Mock_10h.2	8978.14284375526	12	4	0	FALSE	0	Experiment 3
Q9NV06	Mock_10h	Mock_10h.3	7247.89415353676	12	4	0	FALSE	0	Experiment 3
Q9NV06	Mock_24h	Mock_24h.1	8834.1722915407	12	4	0	FALSE	0	Experiment 3
Q9NV06	Mock_24h	Mock_24h.2	7297.36351868324	12	4	0	FALSE	0	Experiment 3
Q9NV06	Mock_24h	Mock_24h.3	6735.58256017702	12	4	0	FALSE	0	Experiment 3
Q9NV06	PolyIC_10h	PolyIC_10h.1	6759.17498895976	12	4	0	FALSE	0	Experiment 3
Q9NV06	PolyIC_10h	PolyIC_10h.2	7216.88369118677	12	4	0	FALSE	0	Experiment 3
Q9NV06	PolyIC_10h	PolyIC_10h.3	8811.99974498079	12	4	0	FALSE	0	Experiment 3
Q9NV06	PolyIC_24h	PolyIC_24h.1	7980.75641857394	12	4	0	FALSE	0	Experiment 3
Q9NV06	PolyIC_24h	PolyIC_24h.2	8420.15301841846	12	4	0	FALSE	0	Experiment 3
Q9NV06	PolyIC_24h	PolyIC_24h.3	10557.3607294193	12	4	0	FALSE	0	Experiment 3
Q9NV06	VIC_10h	VIC_10h.1	7949.5514019031	12	4	0	FALSE	0	Experiment 3
Q9NV06	VIC_10h	VIC_10h.2	8972.38774298976	12	4	0	FALSE	0	Experiment 3
Q9NV06	VIC_10h	VIC_10h.3	6255.96296737176	12	4	0	FALSE	0	Experiment 3
Q9NV06	VIC_24h	VIC_24h.1	7416.79491585644	12	4	0	FALSE	0	Experiment 3
Q9NV06	VIC_24h	VIC_24h.2	7145.53730192865	12	4	0	FALSE	0	Experiment 3
Q9NV06	VIC_24h	VIC_24h.3	7240.68824623508	12	4	0	FALSE	0	Experiment 3
Q9NV31	AlphaOrf6KO_10h	AlphaOrf6KO_10h.1	15065.8905312334	9	3	0	FALSE	0	Experiment 3
Q9NV31	AlphaOrf6KO_10h	AlphaOrf6KO_10h.2	14671.3635060609	9	3	0	FALSE	0	Experiment 3
Q9NV31	AlphaOrf6KO_10h	AlphaOrf6KO_10h.3	20400.7036095706	9	3	0	FALSE	0	Experiment 3
Q9NV31	AlphaOrf6KO_24h	AlphaOrf6KO_24h.1	17812.7904142729	9	3	0	FALSE	0	Experiment 3
Q9NV31	AlphaOrf6KO_24h	AlphaOrf6KO_24h.2	8611.30602441996	9	3	0	FALSE	0	Experiment 3
Q9NV31	AlphaOrf6KO_24h	AlphaOrf6KO_24h.3	10322.9991202334	9	3	0	FALSE	0	Experiment 3
Q9NV31	AlphaWT_10h	AlphaWT_10h.1	16454.0787938593	9	3	0	FALSE	0	Experiment 3
Q9NV31	AlphaWT_10h	AlphaWT_10h.2	13382.1219546483	9	3	0	FALSE	0	Experiment 3
Q9NV31	AlphaWT_10h	AlphaWT_10h.3	10507.7641986863	9	3	0	FALSE	0	Experiment 3
Q9NV31	AlphaWT_24h	AlphaWT_24h.1	20011.8034193704	9	3	0	FALSE	0	Experiment 3
Q9NV31	AlphaWT_24h	AlphaWT_24h.2	16168.6100917842	9	3	0	FALSE	0	Experiment 3
Q9NV31	AlphaWT_24h	AlphaWT_24h.3	17204.6607357935	9	3	0	FALSE	0	Experiment 3
Q9NV31	IC19_10h	IC19_10h.1	12794.3444188955	9	3	0	FALSE	0	Experiment 3
Q9NV31	IC19_10h	IC19_10h.2	18294.1855620058	9	3	0	FALSE	0	Experiment 3
Q9NV31	IC19_10h	IC19_10h.3	25525.8792716662	9	3	0	FALSE	0	Experiment 3
Q9NV31	IC19_24h	IC19_24h.1	19986.2843927177	9	3	0	FALSE	0	Experiment 3
Q9NV31	IC19_24h	IC19_24h.2	23545.5991218799	9	3	0	FALSE	0	Experiment 3
Q9NV31	IC19_24h	IC19_24h.3	23308.0273243428	9	3	0	FALSE	0	Experiment 3
Q9NV31	Mock_10h	Mock_10h.1	21463.0696875769	9	3	0	FALSE	0	Experiment 3
Q9NV31	Mock_10h	Mock_10h.2	11291.1025322348	9	3	0	FALSE	0	Experiment 3
Q9NV31	Mock_10h	Mock_10h.3	18761.2866203606	9	3	0	FALSE	0	Experiment 3
Q9NV31	Mock_24h	Mock_24h.1	15051.1925427185	9	3	0	FALSE	0	Experiment 3
Q9NV31	Mock_24h	Mock_24h.2	14910.4746494582	9	3	0	FALSE	0	Experiment 3
Q9NV31	Mock_24h	Mock_24h.3	19510.9369957329	9	3	0	FALSE	0	Experiment 3
Q9NV31	PolyIC_10h	PolyIC_10h.1	12322.9832893482	9	3	0	FALSE	0	Experiment 3
Q9NV31	PolyIC_10h	PolyIC_10h.2	12197.9570489387	9	3	0	FALSE	0	Experiment 3
Q9NV31	PolyIC_10h	PolyIC_10h.3	9444.05200380945	9	3	0	FALSE	0	Experiment 3
Q9NV31	PolyIC_24h	PolyIC_24h.1	20569.8967833784	9	3	0	FALSE	0	Experiment 3
Q9NV31	PolyIC_24h	PolyIC_24h.2	24396.7542840167	9	3	0	FALSE	0	Experiment 3
Q9NV31	PolyIC_24h	PolyIC_24h.3	23326.1700086866	9	3	0	FALSE	0	Experiment 3
Q9NV31	VIC_10h	VIC_10h.1	22145.2610087566	9	3	0	FALSE	0	Experiment 3
Q9NV31	VIC_10h	VIC_10h.2	17567.6338065067	9	3	0	FALSE	0	Experiment 3
Q9NV31	VIC_10h	VIC_10h.3	20462.0705738962	9	3	0	FALSE	0	Experiment 3
Q9NV31	VIC_24h	VIC_24h.1	20063.2462900744	9	3	0	FALSE	0	Experiment 3
Q9NV31	VIC_24h	VIC_24h.2	11131.8282211175	9	3	0	FALSE	0	Experiment 3
Q9NV31	VIC_24h	VIC_24h.3	29021.882437298	9	3	0	FALSE	0	Experiment 3
Q9NV35	AlphaOrf6KO_10h	AlphaOrf6KO_10h.1	818.01545691235	3	1	0	FALSE	0	Experiment 3
Q9NV35	AlphaOrf6KO_10h	AlphaOrf6KO_10h.2	235.928884864588	3	1	0	FALSE	0	Experiment 3
Q9NV35	AlphaOrf6KO_10h	AlphaOrf6KO_10h.3	380.134985446081	3	1	0	FALSE	0	Experiment 3
Q9NV35	AlphaOrf6KO_24h	AlphaOrf6KO_24h.1	652.65754852139	3	1	0	FALSE	0	Experiment 3
Q9NV35	AlphaWT_10h	AlphaWT_10h.1	412.84184254247	3	1	0	FALSE	0	Experiment 3
Q9NV35	AlphaWT_10h	AlphaWT_10h.3	939.129088357803	3	1	0	FALSE	0	Experiment 3
Q9NV35	AlphaWT_24h	AlphaWT_24h.2	304.645170617685	3	1	0	FALSE	0	Experiment 3
Q9NV35	IC19_10h	IC19_10h.1	1094.41680391763	3	1	0	FALSE	0	Experiment 3
Q9NV35	IC19_10h	IC19_10h.2	1255.43150153719	3	1	0	FALSE	0	Experiment 3
Q9NV35	IC19_10h	IC19_10h.3	1357.79944148755	3	1	0	FALSE	0	Experiment 3
Q9NV35	IC19_24h	IC19_24h.2	911.331428066647	3	1	0	FALSE	0	Experiment 3
Q9NV35	IC19_24h	IC19_24h.3	1204.12860099541	3	1	0	FALSE	0	Experiment 3
Q9NV35	Mock_10h	Mock_10h.2	1003.14795997862	3	1	0	FALSE	0	Experiment 3
Q9NV35	Mock_10h	Mock_10h.3	1584.18832229037	3	1	0	FALSE	0	Experiment 3
Q9NV35	Mock_24h	Mock_24h.1	352.744663520333	3	1	0	FALSE	0	Experiment 3
Q9NV35	Mock_24h	Mock_24h.2	710.65134656856	3	1	0	FALSE	0	Experiment 3
Q9NV35	Mock_24h	Mock_24h.3	338.310225285928	3	1	0	FALSE	0	Experiment 3
Q9NV35	PolyIC_10h	PolyIC_10h.1	528.207617077322	3	1	0	FALSE	0	Experiment 3
Q9NV35	PolyIC_10h	PolyIC_10h.2	333.946612256037	3	1	0	FALSE	0	Experiment 3
Q9NV35	PolyIC_10h	PolyIC_10h.3	188.886526240411	3	1	0	FALSE	0	Experiment 3
Q9NV35	PolyIC_24h	PolyIC_24h.1	436.502220740314	3	1	0	FALSE	0	Experiment 3
Q9NV35	PolyIC_24h	PolyIC_24h.2	966.614569320846	3	1	0	FALSE	0	Experiment 3
Q9NV35	VIC_10h	VIC_10h.1	1400.49829943677	3	1	0	FALSE	0	Experiment 3
Q9NV35	VIC_10h	VIC_10h.2	1516.07056627636	3	1	0	FALSE	0	Experiment 3
Q9NV35	VIC_10h	VIC_10h.3	1180.23397839505	3	1	0	FALSE	0	Experiment 3
Q9NV56	AlphaOrf6KO_10h	AlphaOrf6KO_10h.1	6719.7804594291	12	4	0	FALSE	0	Experiment 3
Q9NV56	AlphaOrf6KO_10h	AlphaOrf6KO_10h.2	5521.99914198285	12	4	0	FALSE	0	Experiment 3
Q9NV56	AlphaOrf6KO_10h	AlphaOrf6KO_10h.3	5229.48209399653	12	4	0	FALSE	0	Experiment 3
Q9NV56	AlphaOrf6KO_24h	AlphaOrf6KO_24h.1	7305.85843617809	12	4	0	FALSE	0	Experiment 3
Q9NV56	AlphaOrf6KO_24h	AlphaOrf6KO_24h.2	8002.37012050599	12	4	0	FALSE	0	Experiment 3
Q9NV56	AlphaOrf6KO_24h	AlphaOrf6KO_24h.3	6758.017201654	12	3	0.25	FALSE	0	Experiment 3
Q9NV56	AlphaWT_10h	AlphaWT_10h.1	4872.24671579555	12	4	0	FALSE	0	Experiment 3
Q9NV56	AlphaWT_10h	AlphaWT_10h.2	6068.33395714006	12	4	0	FALSE	0	Experiment 3
Q9NV56	AlphaWT_10h	AlphaWT_10h.3	6856.6539392297	12	4	0	FALSE	0	Experiment 3
Q9NV56	AlphaWT_24h	AlphaWT_24h.1	7516.90381629499	12	4	0	FALSE	0	Experiment 3
Q9NV56	AlphaWT_24h	AlphaWT_24h.2	7180.03456246098	12	4	0	FALSE	0	Experiment 3
Q9NV56	AlphaWT_24h	AlphaWT_24h.3	7647.04649263607	12	4	0	FALSE	0	Experiment 3
Q9NV56	IC19_10h	IC19_10h.1	8935.9907400836	12	4	0	FALSE	0	Experiment 3
Q9NV56	IC19_10h	IC19_10h.2	7345.58548586279	12	4	0	FALSE	0	Experiment 3
Q9NV56	IC19_10h	IC19_10h.3	7441.28571783623	12	4	0	FALSE	0	Experiment 3
Q9NV56	IC19_24h	IC19_24h.1	7117.94406600896	12	4	0	FALSE	0	Experiment 3
Q9NV56	IC19_24h	IC19_24h.2	6588.3449388967	12	4	0	FALSE	0	Experiment 3
Q9NV56	IC19_24h	IC19_24h.3	5935.85678346338	12	4	0	FALSE	0	Experiment 3
Q9NV56	Mock_10h	Mock_10h.1	7381.42992167443	12	4	0	FALSE	0	Experiment 3
Q9NV56	Mock_10h	Mock_10h.2	6874.52806968997	12	3	0.25	FALSE	0	Experiment 3
Q9NV56	Mock_10h	Mock_10h.3	6881.16959483765	12	4	0	FALSE	0	Experiment 3
Q9NV56	Mock_24h	Mock_24h.1	6944.78291086664	12	4	0	FALSE	0	Experiment 3
Q9NV56	Mock_24h	Mock_24h.2	6160.20122768152	12	4	0	FALSE	0	Experiment 3
Q9NV56	Mock_24h	Mock_24h.3	3978.62778159878	12	4	0	FALSE	0	Experiment 3
Q9NV56	PolyIC_10h	PolyIC_10h.1	5745.39901694228	12	4	0	FALSE	0	Experiment 3
Q9NV56	PolyIC_10h	PolyIC_10h.2	4555.87992310412	12	4	0	FALSE	0	Experiment 3
Q9NV56	PolyIC_10h	PolyIC_10h.3	6986.27012048237	12	4	0	FALSE	0	Experiment 3
Q9NV56	PolyIC_24h	PolyIC_24h.1	8265.20899731091	12	4	0	FALSE	0	Experiment 3
Q9NV56	PolyIC_24h	PolyIC_24h.2	7068.37630596557	12	4	0	FALSE	0	Experiment 3
Q9NV56	PolyIC_24h	PolyIC_24h.3	6507.19636905767	12	4	0	FALSE	0	Experiment 3
Q9NV56	VIC_10h	VIC_10h.1	7391.23830785277	12	4	0	FALSE	0	Experiment 3
Q9NV56	VIC_10h	VIC_10h.2	7562.34646340482	12	4	0	FALSE	0	Experiment 3
Q9NV56	VIC_10h	VIC_10h.3	6818.10793535036	12	4	0	FALSE	0	Experiment 3
Q9NV56	VIC_24h	VIC_24h.1	5534.90762945511	12	4	0	FALSE	0	Experiment 3
Q9NV56	VIC_24h	VIC_24h.2	5075.17468146545	12	4	0	FALSE	0	Experiment 3
Q9NV56	VIC_24h	VIC_24h.3	5507.82750361041	12	3	0.25	FALSE	0	Experiment 3
Q9NV70	AlphaOrf6KO_10h	AlphaOrf6KO_10h.1	6192.76693812006	39	13	0	FALSE	0	Experiment 3
Q9NV70	AlphaOrf6KO_10h	AlphaOrf6KO_10h.2	5365.71269098754	39	13	0	FALSE	0	Experiment 3
Q9NV70	AlphaOrf6KO_10h	AlphaOrf6KO_10h.3	5690.6485054728	39	13	0	FALSE	0	Experiment 3
Q9NV70	AlphaOrf6KO_24h	AlphaOrf6KO_24h.1	5371.91198018722	39	11	0.153846153846154	FALSE	0	Experiment 3
Q9NV70	AlphaOrf6KO_24h	AlphaOrf6KO_24h.2	5183.51528967316	39	12	0.0769230769230769	FALSE	0	Experiment 3
Q9NV70	AlphaOrf6KO_24h	AlphaOrf6KO_24h.3	5815.11692713967	39	12	0.0769230769230769	FALSE	0	Experiment 3
Q9NV70	AlphaWT_10h	AlphaWT_10h.1	5288.38055697174	39	13	0	FALSE	0	Experiment 3
Q9NV70	AlphaWT_10h	AlphaWT_10h.2	5747.02095201663	39	13	0	FALSE	0	Experiment 3
Q9NV70	AlphaWT_10h	AlphaWT_10h.3	5356.0030913438	39	13	0	FALSE	0	Experiment 3
Q9NV70	AlphaWT_24h	AlphaWT_24h.1	5165.38476468836	39	12	0.0769230769230769	FALSE	0	Experiment 3
Q9NV70	AlphaWT_24h	AlphaWT_24h.2	5503.6269665008	39	13	0	FALSE	0	Experiment 3
Q9NV70	AlphaWT_24h	AlphaWT_24h.3	4351.03033694809	39	11	0.153846153846154	FALSE	0	Experiment 3
Q9NV70	IC19_10h	IC19_10h.1	5964.2618861489	39	13	0	FALSE	0	Experiment 3
Q9NV70	IC19_10h	IC19_10h.2	5143.65526113082	39	13	0	FALSE	0	Experiment 3
Q9NV70	IC19_10h	IC19_10h.3	6617.02497058579	39	13	0	FALSE	0	Experiment 3
Q9NV70	IC19_24h	IC19_24h.1	7887.16589046979	39	13	0	FALSE	0	Experiment 3
Q9NV70	IC19_24h	IC19_24h.2	6347.52854950466	39	13	0	FALSE	0	Experiment 3
Q9NV70	IC19_24h	IC19_24h.3	6844.48761489637	39	12	0.0769230769230769	FALSE	0	Experiment 3
Q9NV70	Mock_10h	Mock_10h.1	4590.94843850327	39	13	0	FALSE	0	Experiment 3
Q9NV70	Mock_10h	Mock_10h.2	5224.35480900485	39	12	0.0769230769230769	FALSE	0	Experiment 3
Q9NV70	Mock_10h	Mock_10h.3	6355.06444722431	39	13	0	FALSE	0	Experiment 3
Q9NV70	Mock_24h	Mock_24h.1	5784.58466144225	39	13	0	FALSE	0	Experiment 3
Q9NV70	Mock_24h	Mock_24h.2	6948.25950828355	39	13	0	FALSE	0	Experiment 3
Q9NV70	Mock_24h	Mock_24h.3	4444.38848355409	39	13	0	FALSE	0	Experiment 3
Q9NV70	PolyIC_10h	PolyIC_10h.1	4778.97856196186	39	13	0	FALSE	0	Experiment 3
Q9NV70	PolyIC_10h	PolyIC_10h.2	5685.66220932992	39	13	0	FALSE	0	Experiment 3
Q9NV70	PolyIC_10h	PolyIC_10h.3	5356.94727944606	39	13	0	FALSE	0	Experiment 3
Q9NV70	PolyIC_24h	PolyIC_24h.1	5016.32525842396	39	13	0	FALSE	0	Experiment 3
Q9NV70	PolyIC_24h	PolyIC_24h.2	6271.85529008222	39	12	0.0769230769230769	FALSE	0	Experiment 3
Q9NV70	PolyIC_24h	PolyIC_24h.3	4729.80458083972	39	13	0	FALSE	0	Experiment 3
Q9NV70	VIC_10h	VIC_10h.1	5534.84101767507	39	13	0	FALSE	0	Experiment 3
Q9NV70	VIC_10h	VIC_10h.2	5613.39242626503	39	13	0	FALSE	0	Experiment 3
Q9NV70	VIC_10h	VIC_10h.3	6379.64865170143	39	13	0	FALSE	0	Experiment 3
Q9NV70	VIC_24h	VIC_24h.1	5630.43816020613	39	13	0	FALSE	0	Experiment 3
Q9NV70	VIC_24h	VIC_24h.2	4850.27374189584	39	13	0	FALSE	0	Experiment 3
Q9NV70	VIC_24h	VIC_24h.3	5826.8663925963	39	13	0	FALSE	0	Experiment 3
Q9NV88	AlphaOrf6KO_10h	AlphaOrf6KO_10h.1	5310.67387144765	3	1	0	FALSE	0	Experiment 3
Q9NV88	AlphaOrf6KO_10h	AlphaOrf6KO_10h.2	3856.22919991459	3	1	0	FALSE	0	Experiment 3
Q9NV88	AlphaOrf6KO_10h	AlphaOrf6KO_10h.3	6158.84800787984	3	1	0	FALSE	0	Experiment 3
Q9NV88	AlphaOrf6KO_24h	AlphaOrf6KO_24h.1	3632.58151023623	3	1	0	FALSE	0	Experiment 3
Q9NV88	AlphaOrf6KO_24h	AlphaOrf6KO_24h.2	7151.48121357115	3	1	0	FALSE	0	Experiment 3
Q9NV88	AlphaOrf6KO_24h	AlphaOrf6KO_24h.3	6956.77020593247	3	1	0	FALSE	0	Experiment 3
Q9NV88	AlphaWT_10h	AlphaWT_10h.1	6710.40079290195	3	1	0	FALSE	0	Experiment 3
Q9NV88	AlphaWT_10h	AlphaWT_10h.2	3215.28517964681	3	1	0	FALSE	0	Experiment 3
Q9NV88	AlphaWT_10h	AlphaWT_10h.3	4259.28635517532	3	1	0	FALSE	0	Experiment 3
Q9NV88	AlphaWT_24h	AlphaWT_24h.1	5426.87047384988	3	1	0	FALSE	0	Experiment 3
Q9NV88	AlphaWT_24h	AlphaWT_24h.2	1138.97028323818	3	1	0	FALSE	0	Experiment 3
Q9NV88	AlphaWT_24h	AlphaWT_24h.3	2742.55367703983	3	1	0	FALSE	0	Experiment 3
Q9NV88	IC19_10h	IC19_10h.1	4743.94418209932	3	1	0	FALSE	0	Experiment 3
Q9NV88	IC19_10h	IC19_10h.2	4702.42127675712	3	1	0	FALSE	0	Experiment 3
Q9NV88	IC19_10h	IC19_10h.3	4521.11246847137	3	1	0	FALSE	0	Experiment 3
Q9NV88	IC19_24h	IC19_24h.1	5684.19220327415	3	1	0	FALSE	0	Experiment 3
Q9NV88	IC19_24h	IC19_24h.2	4625.4436910982	3	1	0	FALSE	0	Experiment 3
Q9NV88	IC19_24h	IC19_24h.3	6066.96649231097	3	1	0	FALSE	0	Experiment 3
Q9NV88	Mock_10h	Mock_10h.1	5203.88049143442	3	1	0	FALSE	0	Experiment 3
Q9NV88	Mock_10h	Mock_10h.2	6114.29594742736	3	1	0	FALSE	0	Experiment 3
Q9NV88	Mock_10h	Mock_10h.3	4985.43137471411	3	1	0	FALSE	0	Experiment 3
Q9NV88	Mock_24h	Mock_24h.1	5040.39933016187	3	1	0	FALSE	0	Experiment 3
Q9NV88	Mock_24h	Mock_24h.2	5367.1780430101	3	1	0	FALSE	0	Experiment 3
Q9NV88	Mock_24h	Mock_24h.3	2567.75052384266	3	1	0	FALSE	0	Experiment 3
Q9NV88	PolyIC_10h	PolyIC_10h.1	4935.51979449603	3	1	0	FALSE	0	Experiment 3
Q9NV88	PolyIC_10h	PolyIC_10h.2	4521.54534685845	3	1	0	FALSE	0	Experiment 3
Q9NV88	PolyIC_10h	PolyIC_10h.3	5276.79029885764	3	1	0	FALSE	0	Experiment 3
Q9NV88	PolyIC_24h	PolyIC_24h.1	7731.40766085728	3	1	0	FALSE	0	Experiment 3
Q9NV88	PolyIC_24h	PolyIC_24h.2	4822.39571887606	3	1	0	FALSE	0	Experiment 3
Q9NV88	PolyIC_24h	PolyIC_24h.3	3365.74555759694	3	1	0	FALSE	0	Experiment 3
Q9NV88	VIC_10h	VIC_10h.1	4826.46315626371	3	1	0	FALSE	0	Experiment 3
Q9NV88	VIC_10h	VIC_10h.2	3777.02237186558	3	1	0	FALSE	0	Experiment 3
Q9NV88	VIC_10h	VIC_10h.3	4530.21936890113	3	1	0	FALSE	0	Experiment 3
Q9NV88	VIC_24h	VIC_24h.1	3908.14236579091	3	1	0	FALSE	0	Experiment 3
Q9NV88	VIC_24h	VIC_24h.2	6530.73041005101	3	1	0	FALSE	0	Experiment 3
Q9NV88	VIC_24h	VIC_24h.3	4947.72925862357	3	1	0	FALSE	0	Experiment 3
Q9NV96	AlphaOrf6KO_10h	AlphaOrf6KO_10h.1	13200.3033505747	6	2	0	FALSE	0	Experiment 3
Q9NV96	AlphaOrf6KO_10h	AlphaOrf6KO_10h.2	9951.97310976543	6	2	0	FALSE	0	Experiment 3
Q9NV96	AlphaOrf6KO_10h	AlphaOrf6KO_10h.3	11911.7875920231	6	2	0	FALSE	0	Experiment 3
Q9NV96	AlphaOrf6KO_24h	AlphaOrf6KO_24h.1	9203.0941699761	6	2	0	FALSE	0	Experiment 3
Q9NV96	AlphaOrf6KO_24h	AlphaOrf6KO_24h.2	10626.3412883105	6	2	0	FALSE	0	Experiment 3
Q9NV96	AlphaOrf6KO_24h	AlphaOrf6KO_24h.3	12492.8633256131	6	2	0	FALSE	0	Experiment 3
Q9NV96	AlphaWT_10h	AlphaWT_10h.1	12202.5365454419	6	2	0	FALSE	0	Experiment 3
Q9NV96	AlphaWT_10h	AlphaWT_10h.2	11940.6292151143	6	2	0	FALSE	0	Experiment 3
Q9NV96	AlphaWT_10h	AlphaWT_10h.3	11091.8792881404	6	2	0	FALSE	0	Experiment 3
Q9NV96	AlphaWT_24h	AlphaWT_24h.1	11012.0884828829	6	2	0	FALSE	0	Experiment 3
Q9NV96	AlphaWT_24h	AlphaWT_24h.2	9737.38883588266	6	2	0	FALSE	0	Experiment 3
Q9NV96	AlphaWT_24h	AlphaWT_24h.3	7845.85060161503	6	2	0	FALSE	0	Experiment 3
Q9NV96	IC19_10h	IC19_10h.1	14459.3097107332	6	2	0	FALSE	0	Experiment 3
Q9NV96	IC19_10h	IC19_10h.2	14133.893017964	6	2	0	FALSE	0	Experiment 3
Q9NV96	IC19_10h	IC19_10h.3	13369.4859091368	6	2	0	FALSE	0	Experiment 3
Q9NV96	IC19_24h	IC19_24h.1	9940.73028013337	6	2	0	FALSE	0	Experiment 3
Q9NV96	IC19_24h	IC19_24h.2	11163.0019315847	6	2	0	FALSE	0	Experiment 3
Q9NV96	IC19_24h	IC19_24h.3	12005.3864889917	6	2	0	FALSE	0	Experiment 3
Q9NV96	Mock_10h	Mock_10h.1	10757.4785360227	6	2	0	FALSE	0	Experiment 3
Q9NV96	Mock_10h	Mock_10h.2	13731.3309902546	6	2	0	FALSE	0	Experiment 3
Q9NV96	Mock_10h	Mock_10h.3	12407.4151581328	6	2	0	FALSE	0	Experiment 3
Q9NV96	Mock_24h	Mock_24h.1	12740.603741461	6	2	0	FALSE	0	Experiment 3
Q9NV96	Mock_24h	Mock_24h.2	13892.4359695996	6	2	0	FALSE	0	Experiment 3
Q9NV96	Mock_24h	Mock_24h.3	8316.57153425665	6	2	0	FALSE	0	Experiment 3
Q9NV96	PolyIC_10h	PolyIC_10h.1	12022.9864389154	6	2	0	FALSE	0	Experiment 3
Q9NV96	PolyIC_10h	PolyIC_10h.2	11160.9346215376	6	2	0	FALSE	0	Experiment 3
Q9NV96	PolyIC_10h	PolyIC_10h.3	10677.3797410371	6	2	0	FALSE	0	Experiment 3
Q9NV96	PolyIC_24h	PolyIC_24h.1	12506.0741686308	6	2	0	FALSE	0	Experiment 3
Q9NV96	PolyIC_24h	PolyIC_24h.2	12687.2157286684	6	2	0	FALSE	0	Experiment 3
Q9NV96	PolyIC_24h	PolyIC_24h.3	8870.68613809654	6	2	0	FALSE	0	Experiment 3
Q9NV96	VIC_10h	VIC_10h.1	11811.6517660872	6	2	0	FALSE	0	Experiment 3
Q9NV96	VIC_10h	VIC_10h.2	10009.2429497632	6	2	0	FALSE	0	Experiment 3
Q9NV96	VIC_10h	VIC_10h.3	11604.938961139	6	2	0	FALSE	0	Experiment 3
Q9NV96	VIC_24h	VIC_24h.1	9989.70187946166	6	2	0	FALSE	0	Experiment 3
Q9NV96	VIC_24h	VIC_24h.2	12002.6285061155	6	2	0	FALSE	0	Experiment 3
Q9NV96	VIC_24h	VIC_24h.3	10575.0427186044	6	2	0	FALSE	0	Experiment 3
Q9NVA2	AlphaOrf6KO_10h	AlphaOrf6KO_10h.1	19430.5997997239	96	32	0	FALSE	0	Experiment 3
Q9NVA2	AlphaOrf6KO_10h	AlphaOrf6KO_10h.2	21789.5558543567	96	32	0	FALSE	0	Experiment 3
Q9NVA2	AlphaOrf6KO_10h	AlphaOrf6KO_10h.3	18895.5405201564	96	32	0	FALSE	0	Experiment 3
Q9NVA2	AlphaOrf6KO_24h	AlphaOrf6KO_24h.1	20029.6278450298	96	30	0.0625	FALSE	0	Experiment 3
Q9NVA2	AlphaOrf6KO_24h	AlphaOrf6KO_24h.2	17586.0269964642	96	30	0.0625	FALSE	0	Experiment 3
Q9NVA2	AlphaOrf6KO_24h	AlphaOrf6KO_24h.3	20667.3296706074	96	29	0.09375	FALSE	0	Experiment 3
Q9NVA2	AlphaWT_10h	AlphaWT_10h.1	17907.5041700839	96	32	0	FALSE	0	Experiment 3
Q9NVA2	AlphaWT_10h	AlphaWT_10h.2	18318.3293314064	96	31	0.03125	FALSE	0	Experiment 3
Q9NVA2	AlphaWT_10h	AlphaWT_10h.3	16726.3516171363	96	30	0.0625	FALSE	0	Experiment 3
Q9NVA2	AlphaWT_24h	AlphaWT_24h.1	18111.974734276	96	31	0.03125	FALSE	0	Experiment 3
Q9NVA2	AlphaWT_24h	AlphaWT_24h.2	18584.8802195859	96	31	0.03125	FALSE	0	Experiment 3
Q9NVA2	AlphaWT_24h	AlphaWT_24h.3	16618.5458707468	96	28	0.125	FALSE	0	Experiment 3
Q9NVA2	IC19_10h	IC19_10h.1	18818.9058218825	96	32	0	FALSE	0	Experiment 3
Q9NVA2	IC19_10h	IC19_10h.2	20062.9870075385	96	31	0.03125	FALSE	0	Experiment 3
Q9NVA2	IC19_10h	IC19_10h.3	18045.7117167237	96	31	0.03125	FALSE	0	Experiment 3
Q9NVA2	IC19_24h	IC19_24h.1	17559.5778803355	96	30	0.0625	FALSE	0	Experiment 3
Q9NVA2	IC19_24h	IC19_24h.2	17726.993491831	96	31	0.03125	FALSE	0	Experiment 3
Q9NVA2	IC19_24h	IC19_24h.3	17650.0161428566	96	31	0.03125	FALSE	0	Experiment 3
Q9NVA2	Mock_10h	Mock_10h.1	17112.5835164165	96	29	0.09375	FALSE	0	Experiment 3
Q9NVA2	Mock_10h	Mock_10h.2	18311.8504682179	96	31	0.03125	FALSE	0	Experiment 3
Q9NVA2	Mock_10h	Mock_10h.3	18986.0330577537	96	31	0.03125	FALSE	0	Experiment 3
Q9NVA2	Mock_24h	Mock_24h.1	17261.0507894972	96	31	0.03125	FALSE	0	Experiment 3
Q9NVA2	Mock_24h	Mock_24h.2	19807.2700929967	96	30	0.0625	FALSE	0	Experiment 3
Q9NVA2	Mock_24h	Mock_24h.3	16574.6494954889	96	31	0.03125	FALSE	0	Experiment 3
Q9NVA2	PolyIC_10h	PolyIC_10h.1	19320.976041441	96	32	0	FALSE	0	Experiment 3
Q9NVA2	PolyIC_10h	PolyIC_10h.2	17872.3391955005	96	32	0	FALSE	0	Experiment 3
Q9NVA2	PolyIC_10h	PolyIC_10h.3	18019.9944723484	96	30	0.0625	FALSE	0	Experiment 3
Q9NVA2	PolyIC_24h	PolyIC_24h.1	16068.372171335	96	32	0	FALSE	0	Experiment 3
Q9NVA2	PolyIC_24h	PolyIC_24h.2	18560.5298469203	96	32	0	FALSE	0	Experiment 3
Q9NVA2	PolyIC_24h	PolyIC_24h.3	19235.5439901683	96	32	0	FALSE	0	Experiment 3
Q9NVA2	VIC_10h	VIC_10h.1	17824.7012827598	96	31	0.03125	FALSE	0	Experiment 3
Q9NVA2	VIC_10h	VIC_10h.2	19907.0095007206	96	31	0.03125	FALSE	0	Experiment 3
Q9NVA2	VIC_10h	VIC_10h.3	19722.1652421683	96	32	0	FALSE	0	Experiment 3
Q9NVA2	VIC_24h	VIC_24h.1	15640.6328963973	96	28	0.125	FALSE	0	Experiment 3
Q9NVA2	VIC_24h	VIC_24h.2	13611.9717621085	96	30	0.0625	FALSE	0	Experiment 3
Q9NVA2	VIC_24h	VIC_24h.3	16784.4078807503	96	30	0.0625	FALSE	0	Experiment 3
Q9NVD7	AlphaOrf6KO_10h	AlphaOrf6KO_10h.1	7574.89507643895	15	5	0	FALSE	0	Experiment 3
Q9NVD7	AlphaOrf6KO_10h	AlphaOrf6KO_10h.2	5446.15314292557	15	5	0	FALSE	0	Experiment 3
Q9NVD7	AlphaOrf6KO_10h	AlphaOrf6KO_10h.3	8298.31091606205	15	5	0	FALSE	0	Experiment 3
Q9NVD7	AlphaOrf6KO_24h	AlphaOrf6KO_24h.1	6777.33341821077	15	5	0	FALSE	0	Experiment 3
Q9NVD7	AlphaOrf6KO_24h	AlphaOrf6KO_24h.2	8767.06615623672	15	5	0	FALSE	0	Experiment 3
Q9NVD7	AlphaOrf6KO_24h	AlphaOrf6KO_24h.3	7165.6149909061	15	5	0	FALSE	0	Experiment 3
Q9NVD7	AlphaWT_10h	AlphaWT_10h.1	5873.05077494665	15	5	0	FALSE	0	Experiment 3
Q9NVD7	AlphaWT_10h	AlphaWT_10h.2	6537.25418388826	15	5	0	FALSE	0	Experiment 3
Q9NVD7	AlphaWT_10h	AlphaWT_10h.3	7756.54214995006	15	5	0	FALSE	0	Experiment 3
Q9NVD7	AlphaWT_24h	AlphaWT_24h.1	7058.42181704698	15	5	0	FALSE	0	Experiment 3
Q9NVD7	AlphaWT_24h	AlphaWT_24h.2	5908.75821078693	15	5	0	FALSE	0	Experiment 3
Q9NVD7	AlphaWT_24h	AlphaWT_24h.3	6985.36254252547	15	5	0	FALSE	0	Experiment 3
Q9NVD7	IC19_10h	IC19_10h.1	7706.81086148025	15	5	0	FALSE	0	Experiment 3
Q9NVD7	IC19_10h	IC19_10h.2	6956.81417567058	15	5	0	FALSE	0	Experiment 3
Q9NVD7	IC19_10h	IC19_10h.3	7725.61694957217	15	5	0	FALSE	0	Experiment 3
Q9NVD7	IC19_24h	IC19_24h.1	8566.99978587092	15	5	0	FALSE	0	Experiment 3
Q9NVD7	IC19_24h	IC19_24h.2	7249.49783178093	15	5	0	FALSE	0	Experiment 3
Q9NVD7	IC19_24h	IC19_24h.3	7338.06592279617	15	5	0	FALSE	0	Experiment 3
Q9NVD7	Mock_10h	Mock_10h.1	9532.98488045482	15	5	0	FALSE	0	Experiment 3
Q9NVD7	Mock_10h	Mock_10h.2	7736.54226680991	15	5	0	FALSE	0	Experiment 3
Q9NVD7	Mock_10h	Mock_10h.3	7807.15817647845	15	5	0	FALSE	0	Experiment 3
Q9NVD7	Mock_24h	Mock_24h.1	7398.08512737931	15	5	0	FALSE	0	Experiment 3
Q9NVD7	Mock_24h	Mock_24h.2	7822.15037062664	15	5	0	FALSE	0	Experiment 3
Q9NVD7	Mock_24h	Mock_24h.3	9583.44919971527	15	5	0	FALSE	0	Experiment 3
Q9NVD7	PolyIC_10h	PolyIC_10h.1	6264.46424555355	15	5	0	FALSE	0	Experiment 3
Q9NVD7	PolyIC_10h	PolyIC_10h.2	5667.00725896235	15	5	0	FALSE	0	Experiment 3
Q9NVD7	PolyIC_10h	PolyIC_10h.3	7540.34244629406	15	5	0	FALSE	0	Experiment 3
Q9NVD7	PolyIC_24h	PolyIC_24h.1	6626.0920812295	15	5	0	FALSE	0	Experiment 3
Q9NVD7	PolyIC_24h	PolyIC_24h.2	8133.48650363775	15	5	0	FALSE	0	Experiment 3
Q9NVD7	PolyIC_24h	PolyIC_24h.3	6187.36260157408	15	5	0	FALSE	0	Experiment 3
Q9NVD7	VIC_10h	VIC_10h.1	7373.33825441323	15	5	0	FALSE	0	Experiment 3
Q9NVD7	VIC_10h	VIC_10h.2	8516.399666263	15	5	0	FALSE	0	Experiment 3
Q9NVD7	VIC_10h	VIC_10h.3	8198.37289679996	15	5	0	FALSE	0	Experiment 3
Q9NVD7	VIC_24h	VIC_24h.1	6761.15281288238	15	5	0	FALSE	0	Experiment 3
Q9NVD7	VIC_24h	VIC_24h.2	8470.64155652881	15	4	0.2	FALSE	0	Experiment 3
Q9NVD7	VIC_24h	VIC_24h.3	9256.1230246914	15	5	0	FALSE	0	Experiment 3
Q9NVE7	AlphaOrf6KO_10h	AlphaOrf6KO_10h.1	2528.30683631328	3	1	0	FALSE	0	Experiment 3
Q9NVE7	AlphaOrf6KO_10h	AlphaOrf6KO_10h.2	3199.54392381892	3	1	0	FALSE	0	Experiment 3
Q9NVE7	AlphaOrf6KO_10h	AlphaOrf6KO_10h.3	2861.17740654514	3	1	0	FALSE	0	Experiment 3
Q9NVE7	AlphaOrf6KO_24h	AlphaOrf6KO_24h.1	3051.72920237228	3	1	0	FALSE	0	Experiment 3
Q9NVE7	AlphaOrf6KO_24h	AlphaOrf6KO_24h.2	6153.71294925896	3	1	0	FALSE	0	Experiment 3
Q9NVE7	AlphaOrf6KO_24h	AlphaOrf6KO_24h.3	6782.44251214098	3	1	0	FALSE	0	Experiment 3
Q9NVE7	AlphaWT_10h	AlphaWT_10h.1	4948.60274982523	3	1	0	FALSE	0	Experiment 3
Q9NVE7	AlphaWT_10h	AlphaWT_10h.2	3571.12750277898	3	1	0	FALSE	0	Experiment 3
Q9NVE7	AlphaWT_10h	AlphaWT_10h.3	5956.12276969952	3	1	0	FALSE	0	Experiment 3
Q9NVE7	AlphaWT_24h	AlphaWT_24h.1	4444.98858399801	3	1	0	FALSE	0	Experiment 3
Q9NVE7	AlphaWT_24h	AlphaWT_24h.2	4242.27198919713	3	1	0	FALSE	0	Experiment 3
Q9NVE7	AlphaWT_24h	AlphaWT_24h.3	4771.84923821526	3	1	0	FALSE	0	Experiment 3
Q9NVE7	IC19_10h	IC19_10h.1	2793.21388916874	3	1	0	FALSE	0	Experiment 3
Q9NVE7	IC19_10h	IC19_10h.2	4928.61870864549	3	1	0	FALSE	0	Experiment 3
Q9NVE7	IC19_10h	IC19_10h.3	3516.16372630518	3	1	0	FALSE	0	Experiment 3
Q9NVE7	IC19_24h	IC19_24h.1	3113.2522509296	3	1	0	FALSE	0	Experiment 3
Q9NVE7	IC19_24h	IC19_24h.2	3180.55723996453	3	1	0	FALSE	0	Experiment 3
Q9NVE7	IC19_24h	IC19_24h.3	2765.19219943565	3	1	0	FALSE	0	Experiment 3
Q9NVE7	Mock_10h	Mock_10h.1	3651.30946720535	3	1	0	FALSE	0	Experiment 3
Q9NVE7	Mock_10h	Mock_10h.2	5485.70111030075	3	1	0	FALSE	0	Experiment 3
Q9NVE7	Mock_10h	Mock_10h.3	5500.37560834797	3	1	0	FALSE	0	Experiment 3
Q9NVE7	Mock_24h	Mock_24h.1	4344.63907660034	3	1	0	FALSE	0	Experiment 3
Q9NVE7	Mock_24h	Mock_24h.2	4730.48646146344	3	1	0	FALSE	0	Experiment 3
Q9NVE7	Mock_24h	Mock_24h.3	3047.86665945601	3	1	0	FALSE	0	Experiment 3
Q9NVE7	PolyIC_10h	PolyIC_10h.1	1356.59984170659	3	1	0	FALSE	0	Experiment 3
Q9NVE7	PolyIC_10h	PolyIC_10h.2	2841.91718306011	3	1	0	FALSE	0	Experiment 3
Q9NVE7	PolyIC_10h	PolyIC_10h.3	4331.66330251538	3	1	0	FALSE	0	Experiment 3
Q9NVE7	PolyIC_24h	PolyIC_24h.1	5949.2216214891	3	1	0	FALSE	0	Experiment 3
Q9NVE7	PolyIC_24h	PolyIC_24h.2	3989.80319428637	3	1	0	FALSE	0	Experiment 3
Q9NVE7	PolyIC_24h	PolyIC_24h.3	5261.50047481053	3	1	0	FALSE	0	Experiment 3
Q9NVE7	VIC_10h	VIC_10h.1	4686.22930985808	3	1	0	FALSE	0	Experiment 3
Q9NVE7	VIC_10h	VIC_10h.2	4217.82189653508	3	1	0	FALSE	0	Experiment 3
Q9NVE7	VIC_10h	VIC_10h.3	3025.7169980362	3	1	0	FALSE	0	Experiment 3
Q9NVE7	VIC_24h	VIC_24h.1	2970.8905670491	3	1	0	FALSE	0	Experiment 3
Q9NVE7	VIC_24h	VIC_24h.2	2150.67678876977	3	1	0	FALSE	0	Experiment 3
Q9NVE7	VIC_24h	VIC_24h.3	4548.50251092487	3	1	0	FALSE	0	Experiment 3
Q9NVH0	AlphaOrf6KO_10h	AlphaOrf6KO_10h.1	1970.70521423452	9	3	0	FALSE	0	Experiment 3
Q9NVH0	AlphaOrf6KO_10h	AlphaOrf6KO_10h.2	2213.23278523535	9	3	0	FALSE	0	Experiment 3
Q9NVH0	AlphaOrf6KO_10h	AlphaOrf6KO_10h.3	2541.66253237906	9	3	0	FALSE	0	Experiment 3
Q9NVH0	AlphaOrf6KO_24h	AlphaOrf6KO_24h.1	3536.85212812833	9	3	0	FALSE	0	Experiment 3
Q9NVH0	AlphaOrf6KO_24h	AlphaOrf6KO_24h.2	2613.65723546468	9	3	0	FALSE	0	Experiment 3
Q9NVH0	AlphaOrf6KO_24h	AlphaOrf6KO_24h.3	2301.37960287592	9	3	0	FALSE	0	Experiment 3
Q9NVH0	AlphaWT_10h	AlphaWT_10h.1	2533.70723525427	9	3	0	FALSE	0	Experiment 3
Q9NVH0	AlphaWT_10h	AlphaWT_10h.2	2528.83562659434	9	3	0	FALSE	0	Experiment 3
Q9NVH0	AlphaWT_10h	AlphaWT_10h.3	2536.82682100735	9	3	0	FALSE	0	Experiment 3
Q9NVH0	AlphaWT_24h	AlphaWT_24h.1	2900.1765130506	9	3	0	FALSE	0	Experiment 3
Q9NVH0	AlphaWT_24h	AlphaWT_24h.2	2187.80419806687	9	3	0	FALSE	0	Experiment 3
Q9NVH0	AlphaWT_24h	AlphaWT_24h.3	1886.29991915755	9	3	0	FALSE	0	Experiment 3
Q9NVH0	IC19_10h	IC19_10h.1	2946.49810776739	9	3	0	FALSE	0	Experiment 3
Q9NVH0	IC19_10h	IC19_10h.2	3278.19275704049	9	3	0	FALSE	0	Experiment 3
Q9NVH0	IC19_10h	IC19_10h.3	2536.07578593366	9	3	0	FALSE	0	Experiment 3
Q9NVH0	IC19_24h	IC19_24h.1	2750.71803930019	9	3	0	FALSE	0	Experiment 3
Q9NVH0	IC19_24h	IC19_24h.2	2850.7798059584	9	3	0	FALSE	0	Experiment 3
Q9NVH0	IC19_24h	IC19_24h.3	2974.72994819163	9	3	0	FALSE	0	Experiment 3
Q9NVH0	Mock_10h	Mock_10h.1	2406.20474389765	9	3	0	FALSE	0	Experiment 3
Q9NVH0	Mock_10h	Mock_10h.2	2313.04017832059	9	3	0	FALSE	0	Experiment 3
Q9NVH0	Mock_10h	Mock_10h.3	2710.26727561033	9	3	0	FALSE	0	Experiment 3
Q9NVH0	Mock_24h	Mock_24h.1	2804.62874091268	9	3	0	FALSE	0	Experiment 3
Q9NVH0	Mock_24h	Mock_24h.2	3276.16280056364	9	3	0	FALSE	0	Experiment 3
Q9NVH0	Mock_24h	Mock_24h.3	1781.80760933119	9	3	0	FALSE	0	Experiment 3
Q9NVH0	PolyIC_10h	PolyIC_10h.1	1873.04810924748	9	3	0	FALSE	0	Experiment 3
Q9NVH0	PolyIC_10h	PolyIC_10h.2	1776.47253465618	9	3	0	FALSE	0	Experiment 3
Q9NVH0	PolyIC_10h	PolyIC_10h.3	2879.09780118004	9	3	0	FALSE	0	Experiment 3
Q9NVH0	PolyIC_24h	PolyIC_24h.1	2740.97564792018	9	2	0.333333333333333	FALSE	0	Experiment 3
Q9NVH0	PolyIC_24h	PolyIC_24h.2	3144.29250171354	9	3	0	FALSE	0	Experiment 3
Q9NVH0	PolyIC_24h	PolyIC_24h.3	2546.6397848261	9	3	0	FALSE	0	Experiment 3
Q9NVH0	VIC_10h	VIC_10h.1	2709.14546284394	9	3	0	FALSE	0	Experiment 3
Q9NVH0	VIC_10h	VIC_10h.2	2443.86808286123	9	3	0	FALSE	0	Experiment 3
Q9NVH0	VIC_10h	VIC_10h.3	2445.38754912619	9	3	0	FALSE	0	Experiment 3
Q9NVH0	VIC_24h	VIC_24h.1	1929.03077313482	9	3	0	FALSE	0	Experiment 3
Q9NVH0	VIC_24h	VIC_24h.2	1445.02989896314	9	3	0	FALSE	0	Experiment 3
Q9NVH0	VIC_24h	VIC_24h.3	2121.37151928618	9	3	0	FALSE	0	Experiment 3
Q9NVH1	AlphaOrf6KO_10h	AlphaOrf6KO_10h.1	7296.82921597623	24	8	0	FALSE	0	Experiment 3
Q9NVH1	AlphaOrf6KO_10h	AlphaOrf6KO_10h.2	7335.34850895858	24	8	0	FALSE	0	Experiment 3
Q9NVH1	AlphaOrf6KO_10h	AlphaOrf6KO_10h.3	6546.93588668205	24	8	0	FALSE	0	Experiment 3
Q9NVH1	AlphaOrf6KO_24h	AlphaOrf6KO_24h.1	7174.00536951892	24	7	0.125	FALSE	0	Experiment 3
Q9NVH1	AlphaOrf6KO_24h	AlphaOrf6KO_24h.2	7021.70488536278	24	8	0	FALSE	0	Experiment 3
Q9NVH1	AlphaOrf6KO_24h	AlphaOrf6KO_24h.3	6625.04387479284	24	7	0.125	FALSE	0	Experiment 3
Q9NVH1	AlphaWT_10h	AlphaWT_10h.1	7032.53458629601	24	8	0	FALSE	0	Experiment 3
Q9NVH1	AlphaWT_10h	AlphaWT_10h.2	6503.69696370833	24	8	0	FALSE	0	Experiment 3
Q9NVH1	AlphaWT_10h	AlphaWT_10h.3	7689.95064100502	24	8	0	FALSE	0	Experiment 3
Q9NVH1	AlphaWT_24h	AlphaWT_24h.1	7459.13383655922	24	7	0.125	FALSE	0	Experiment 3
Q9NVH1	AlphaWT_24h	AlphaWT_24h.2	8546.14461356358	24	7	0.125	FALSE	0	Experiment 3
Q9NVH1	AlphaWT_24h	AlphaWT_24h.3	7525.88570972772	24	8	0	FALSE	0	Experiment 3
Q9NVH1	IC19_10h	IC19_10h.1	6588.53241017186	24	8	0	FALSE	0	Experiment 3
Q9NVH1	IC19_10h	IC19_10h.2	8036.48108717644	24	8	0	FALSE	0	Experiment 3
Q9NVH1	IC19_10h	IC19_10h.3	7246.27875739013	24	8	0	FALSE	0	Experiment 3
Q9NVH1	IC19_24h	IC19_24h.1	7924.84952627415	24	8	0	FALSE	0	Experiment 3
Q9NVH1	IC19_24h	IC19_24h.2	7770.89431194351	24	8	0	FALSE	0	Experiment 3
Q9NVH1	IC19_24h	IC19_24h.3	9146.2350750604	24	8	0	FALSE	0	Experiment 3
Q9NVH1	Mock_10h	Mock_10h.1	7973.87738602046	24	7	0.125	FALSE	0	Experiment 3
Q9NVH1	Mock_10h	Mock_10h.2	7928.62163584052	24	8	0	FALSE	0	Experiment 3
Q9NVH1	Mock_10h	Mock_10h.3	9166.10141598471	24	8	0	FALSE	0	Experiment 3
Q9NVH1	Mock_24h	Mock_24h.1	9251.55500248942	24	7	0.125	FALSE	0	Experiment 3
Q9NVH1	Mock_24h	Mock_24h.2	8765.17837946878	24	8	0	FALSE	0	Experiment 3
Q9NVH1	Mock_24h	Mock_24h.3	8720.41036652912	24	8	0	FALSE	0	Experiment 3
Q9NVH1	PolyIC_10h	PolyIC_10h.1	7051.0597901066	24	8	0	FALSE	0	Experiment 3
Q9NVH1	PolyIC_10h	PolyIC_10h.2	5789.01793190642	24	8	0	FALSE	0	Experiment 3
Q9NVH1	PolyIC_10h	PolyIC_10h.3	4358.37054347831	24	8	0	FALSE	0	Experiment 3
Q9NVH1	PolyIC_24h	PolyIC_24h.1	5866.91678628131	24	6	0.25	FALSE	0	Experiment 3
Q9NVH1	PolyIC_24h	PolyIC_24h.2	6771.81418341446	24	8	0	FALSE	0	Experiment 3
Q9NVH1	PolyIC_24h	PolyIC_24h.3	7844.49357520244	24	8	0	FALSE	0	Experiment 3
Q9NVH1	VIC_10h	VIC_10h.1	9059.56912345954	24	8	0	FALSE	0	Experiment 3
Q9NVH1	VIC_10h	VIC_10h.2	8385.61399752133	24	8	0	FALSE	0	Experiment 3
Q9NVH1	VIC_10h	VIC_10h.3	7404.14612647907	24	8	0	FALSE	0	Experiment 3
Q9NVH1	VIC_24h	VIC_24h.1	9379.34311448322	24	7	0.125	FALSE	0	Experiment 3
Q9NVH1	VIC_24h	VIC_24h.2	7508.09604623864	24	6	0.25	FALSE	0	Experiment 3
Q9NVH1	VIC_24h	VIC_24h.3	7822.24858247454	24	8	0	FALSE	0	Experiment 3
Q9NVI1	AlphaOrf6KO_10h	AlphaOrf6KO_10h.1	8821.60764617949	57	19	0	FALSE	0	Experiment 3
Q9NVI1	AlphaOrf6KO_10h	AlphaOrf6KO_10h.2	8071.84819824384	57	19	0	FALSE	0	Experiment 3
Q9NVI1	AlphaOrf6KO_10h	AlphaOrf6KO_10h.3	8317.69345711039	57	19	0	FALSE	0	Experiment 3
Q9NVI1	AlphaOrf6KO_24h	AlphaOrf6KO_24h.1	8736.88876269687	57	17	0.105263157894737	FALSE	0	Experiment 3
Q9NVI1	AlphaOrf6KO_24h	AlphaOrf6KO_24h.2	9096.29406561479	57	19	0	FALSE	0	Experiment 3
Q9NVI1	AlphaOrf6KO_24h	AlphaOrf6KO_24h.3	8210.82926808653	57	18	0.0526315789473685	FALSE	0	Experiment 3
Q9NVI1	AlphaWT_10h	AlphaWT_10h.1	9073.35253522939	57	18	0.0526315789473685	FALSE	0	Experiment 3
Q9NVI1	AlphaWT_10h	AlphaWT_10h.2	8252.67648796711	57	19	0	FALSE	0	Experiment 3
Q9NVI1	AlphaWT_10h	AlphaWT_10h.3	7216.05637956733	57	16	0.157894736842105	FALSE	0	Experiment 3
Q9NVI1	AlphaWT_24h	AlphaWT_24h.1	7720.11106646601	57	19	0	FALSE	0	Experiment 3
Q9NVI1	AlphaWT_24h	AlphaWT_24h.2	7398.44651934529	57	17	0.105263157894737	FALSE	0	Experiment 3
Q9NVI1	AlphaWT_24h	AlphaWT_24h.3	6420.57620324111	57	19	0	FALSE	0	Experiment 3
Q9NVI1	IC19_10h	IC19_10h.1	9777.71733698181	57	19	0	FALSE	0	Experiment 3
Q9NVI1	IC19_10h	IC19_10h.2	9365.08541025353	57	19	0	FALSE	0	Experiment 3
Q9NVI1	IC19_10h	IC19_10h.3	9927.73898557711	57	19	0	FALSE	0	Experiment 3
Q9NVI1	IC19_24h	IC19_24h.1	8383.62965053325	57	19	0	FALSE	0	Experiment 3
Q9NVI1	IC19_24h	IC19_24h.2	7963.98566079292	57	18	0.0526315789473685	FALSE	0	Experiment 3
Q9NVI1	IC19_24h	IC19_24h.3	6790.82965028705	57	18	0.0526315789473685	FALSE	0	Experiment 3
Q9NVI1	Mock_10h	Mock_10h.1	7553.51329268055	57	19	0	FALSE	0	Experiment 3
Q9NVI1	Mock_10h	Mock_10h.2	8520.60190681995	57	19	0	FALSE	0	Experiment 3
Q9NVI1	Mock_10h	Mock_10h.3	9868.78223641132	57	19	0	FALSE	0	Experiment 3
Q9NVI1	Mock_24h	Mock_24h.1	8688.94030961497	57	19	0	FALSE	0	Experiment 3
Q9NVI1	Mock_24h	Mock_24h.2	7854.71122334201	57	17	0.105263157894737	FALSE	0	Experiment 3
Q9NVI1	Mock_24h	Mock_24h.3	7389.36798248665	57	18	0.0526315789473685	FALSE	0	Experiment 3
Q9NVI1	PolyIC_10h	PolyIC_10h.1	8425.613196149	57	17	0.105263157894737	FALSE	0	Experiment 3
Q9NVI1	PolyIC_10h	PolyIC_10h.2	6931.86042637065	57	19	0	FALSE	0	Experiment 3
Q9NVI1	PolyIC_10h	PolyIC_10h.3	8192.36621724591	57	17	0.105263157894737	FALSE	0	Experiment 3
Q9NVI1	PolyIC_24h	PolyIC_24h.1	7426.51898339915	57	19	0	FALSE	0	Experiment 3
Q9NVI1	PolyIC_24h	PolyIC_24h.2	8494.43221124177	57	18	0.0526315789473685	FALSE	0	Experiment 3
Q9NVI1	PolyIC_24h	PolyIC_24h.3	7903.91496706009	57	18	0.0526315789473685	FALSE	0	Experiment 3
Q9NVI1	VIC_10h	VIC_10h.1	10926.2282322329	57	19	0	FALSE	0	Experiment 3
Q9NVI1	VIC_10h	VIC_10h.2	9903.38396980838	57	19	0	FALSE	0	Experiment 3
Q9NVI1	VIC_10h	VIC_10h.3	9885.24425234637	57	19	0	FALSE	0	Experiment 3
Q9NVI1	VIC_24h	VIC_24h.1	7791.4183577326	57	19	0	FALSE	0	Experiment 3
Q9NVI1	VIC_24h	VIC_24h.2	5715.06110276384	57	17	0.105263157894737	FALSE	0	Experiment 3
Q9NVI1	VIC_24h	VIC_24h.3	10205.3647385171	57	18	0.0526315789473685	FALSE	0	Experiment 3
Q9NVI7	AlphaOrf6KO_10h	AlphaOrf6KO_10h.1	11191.7476258988	117	39	0	FALSE	0	Experiment 3
Q9NVI7	AlphaOrf6KO_10h	AlphaOrf6KO_10h.2	9733.19442143291	117	39	0	FALSE	0	Experiment 3
Q9NVI7	AlphaOrf6KO_10h	AlphaOrf6KO_10h.3	9978.82041583874	117	39	0	FALSE	0	Experiment 3
Q9NVI7	AlphaOrf6KO_24h	AlphaOrf6KO_24h.1	10406.9458485709	117	38	0.0256410256410257	FALSE	0	Experiment 3
Q9NVI7	AlphaOrf6KO_24h	AlphaOrf6KO_24h.2	10569.8780998848	117	39	0	FALSE	0	Experiment 3
Q9NVI7	AlphaOrf6KO_24h	AlphaOrf6KO_24h.3	11111.4719580304	117	38	0.0256410256410257	FALSE	0	Experiment 3
Q9NVI7	AlphaWT_10h	AlphaWT_10h.1	11257.4854811795	117	39	0	FALSE	0	Experiment 3
Q9NVI7	AlphaWT_10h	AlphaWT_10h.2	10358.1525697043	117	39	0	FALSE	0	Experiment 3
Q9NVI7	AlphaWT_10h	AlphaWT_10h.3	9734.97680218612	117	38	0.0256410256410257	FALSE	0	Experiment 3
Q9NVI7	AlphaWT_24h	AlphaWT_24h.1	10895.6941898148	117	39	0	FALSE	0	Experiment 3
Q9NVI7	AlphaWT_24h	AlphaWT_24h.2	10336.5475599894	117	39	0	FALSE	0	Experiment 3
Q9NVI7	AlphaWT_24h	AlphaWT_24h.3	10180.788646567	117	38	0.0256410256410257	FALSE	0	Experiment 3
Q9NVI7	IC19_10h	IC19_10h.1	11827.0611922939	117	39	0	FALSE	0	Experiment 3
Q9NVI7	IC19_10h	IC19_10h.2	11154.0748992939	117	39	0	FALSE	0	Experiment 3
Q9NVI7	IC19_10h	IC19_10h.3	10749.4952121475	117	39	0	FALSE	0	Experiment 3
Q9NVI7	IC19_24h	IC19_24h.1	11899.3423319035	117	39	0	FALSE	0	Experiment 3
Q9NVI7	IC19_24h	IC19_24h.2	10769.9926898552	117	39	0	FALSE	0	Experiment 3
Q9NVI7	IC19_24h	IC19_24h.3	11170.1603178303	117	39	0	FALSE	0	Experiment 3
Q9NVI7	Mock_10h	Mock_10h.1	10870.2207369242	117	37	0.0512820512820513	FALSE	0	Experiment 3
Q9NVI7	Mock_10h	Mock_10h.2	11755.9336494372	117	39	0	FALSE	0	Experiment 3
Q9NVI7	Mock_10h	Mock_10h.3	10903.1920956678	117	39	0	FALSE	0	Experiment 3
Q9NVI7	Mock_24h	Mock_24h.1	11879.5778753631	117	38	0.0256410256410257	FALSE	0	Experiment 3
Q9NVI7	Mock_24h	Mock_24h.2	11645.5144235905	117	39	0	FALSE	0	Experiment 3
Q9NVI7	Mock_24h	Mock_24h.3	9255.10609439327	117	38	0.0256410256410257	FALSE	0	Experiment 3
Q9NVI7	PolyIC_10h	PolyIC_10h.1	10238.1205332541	117	39	0	FALSE	0	Experiment 3
Q9NVI7	PolyIC_10h	PolyIC_10h.2	10102.5350012223	117	39	0	FALSE	0	Experiment 3
Q9NVI7	PolyIC_10h	PolyIC_10h.3	9988.90553000739	117	39	0	FALSE	0	Experiment 3
Q9NVI7	PolyIC_24h	PolyIC_24h.1	11284.2262376075	117	39	0	FALSE	0	Experiment 3
Q9NVI7	PolyIC_24h	PolyIC_24h.2	11302.0305334752	117	39	0	FALSE	0	Experiment 3
Q9NVI7	PolyIC_24h	PolyIC_24h.3	10900.5351284856	117	39	0	FALSE	0	Experiment 3
Q9NVI7	VIC_10h	VIC_10h.1	11202.2528073552	117	39	0	FALSE	0	Experiment 3
Q9NVI7	VIC_10h	VIC_10h.2	11001.0834623827	117	38	0.0256410256410257	FALSE	0	Experiment 3
Q9NVI7	VIC_10h	VIC_10h.3	11444.3471743928	117	39	0	FALSE	0	Experiment 3
Q9NVI7	VIC_24h	VIC_24h.1	9943.87299874409	117	39	0	FALSE	0	Experiment 3
Q9NVI7	VIC_24h	VIC_24h.2	8218.50947470197	117	38	0.0256410256410257	FALSE	0	Experiment 3
Q9NVI7	VIC_24h	VIC_24h.3	11611.7882983827	117	38	0.0256410256410257	FALSE	0	Experiment 3
Q9NVJ2	AlphaOrf6KO_10h	AlphaOrf6KO_10h.1	8940.67940298164	27	9	0	FALSE	0	Experiment 3
Q9NVJ2	AlphaOrf6KO_10h	AlphaOrf6KO_10h.2	7747.87740745487	27	9	0	FALSE	0	Experiment 3
Q9NVJ2	AlphaOrf6KO_10h	AlphaOrf6KO_10h.3	7500.62048194214	27	9	0	FALSE	0	Experiment 3
Q9NVJ2	AlphaOrf6KO_24h	AlphaOrf6KO_24h.1	11823.6652640196	27	8	0.111111111111111	FALSE	0	Experiment 3
Q9NVJ2	AlphaOrf6KO_24h	AlphaOrf6KO_24h.2	10886.8835893565	27	8	0.111111111111111	FALSE	0	Experiment 3
Q9NVJ2	AlphaOrf6KO_24h	AlphaOrf6KO_24h.3	10516.4084687813	27	8	0.111111111111111	FALSE	0	Experiment 3
Q9NVJ2	AlphaWT_10h	AlphaWT_10h.1	8324.41142767124	27	9	0	FALSE	0	Experiment 3
Q9NVJ2	AlphaWT_10h	AlphaWT_10h.2	7722.40095589471	27	9	0	FALSE	0	Experiment 3
Q9NVJ2	AlphaWT_10h	AlphaWT_10h.3	7980.70861101889	27	9	0	FALSE	0	Experiment 3
Q9NVJ2	AlphaWT_24h	AlphaWT_24h.1	11584.9127760409	27	9	0	FALSE	0	Experiment 3
Q9NVJ2	AlphaWT_24h	AlphaWT_24h.2	11736.6893921942	27	9	0	FALSE	0	Experiment 3
Q9NVJ2	AlphaWT_24h	AlphaWT_24h.3	12832.4529609319	27	9	0	FALSE	0	Experiment 3
Q9NVJ2	IC19_10h	IC19_10h.1	8818.09005856614	27	9	0	FALSE	0	Experiment 3
Q9NVJ2	IC19_10h	IC19_10h.2	7581.24958420149	27	9	0	FALSE	0	Experiment 3
Q9NVJ2	IC19_10h	IC19_10h.3	8970.70755752779	27	8	0.111111111111111	FALSE	0	Experiment 3
Q9NVJ2	IC19_24h	IC19_24h.1	11512.3980449481	27	9	0	FALSE	0	Experiment 3
Q9NVJ2	IC19_24h	IC19_24h.2	8618.34057648594	27	9	0	FALSE	0	Experiment 3
Q9NVJ2	IC19_24h	IC19_24h.3	10395.3488533525	27	9	0	FALSE	0	Experiment 3
Q9NVJ2	Mock_10h	Mock_10h.1	13148.0979191338	27	9	0	FALSE	0	Experiment 3
Q9NVJ2	Mock_10h	Mock_10h.2	9896.56748066054	27	9	0	FALSE	0	Experiment 3
Q9NVJ2	Mock_10h	Mock_10h.3	10487.9836478425	27	9	0	FALSE	0	Experiment 3
Q9NVJ2	Mock_24h	Mock_24h.1	10550.8660229608	27	9	0	FALSE	0	Experiment 3
Q9NVJ2	Mock_24h	Mock_24h.2	10714.7325058118	27	9	0	FALSE	0	Experiment 3
Q9NVJ2	Mock_24h	Mock_24h.3	8956.38626651578	27	8	0.111111111111111	FALSE	0	Experiment 3
Q9NVJ2	PolyIC_10h	PolyIC_10h.1	6287.11206468173	27	9	0	FALSE	0	Experiment 3
Q9NVJ2	PolyIC_10h	PolyIC_10h.2	7428.92200584461	27	9	0	FALSE	0	Experiment 3
Q9NVJ2	PolyIC_10h	PolyIC_10h.3	7762.86117391529	27	9	0	FALSE	0	Experiment 3
Q9NVJ2	PolyIC_24h	PolyIC_24h.1	11081.2090275264	27	7	0.222222222222222	FALSE	0	Experiment 3
Q9NVJ2	PolyIC_24h	PolyIC_24h.2	9112.63516735795	27	9	0	FALSE	0	Experiment 3
Q9NVJ2	PolyIC_24h	PolyIC_24h.3	8729.89931125011	27	9	0	FALSE	0	Experiment 3
Q9NVJ2	VIC_10h	VIC_10h.1	9958.54037713026	27	9	0	FALSE	0	Experiment 3
Q9NVJ2	VIC_10h	VIC_10h.2	9027.30689169686	27	9	0	FALSE	0	Experiment 3
Q9NVJ2	VIC_10h	VIC_10h.3	8225.91004463972	27	9	0	FALSE	0	Experiment 3
Q9NVJ2	VIC_24h	VIC_24h.1	10436.9493367618	27	9	0	FALSE	0	Experiment 3
Q9NVJ2	VIC_24h	VIC_24h.2	7208.52944771678	27	8	0.111111111111111	FALSE	0	Experiment 3
Q9NVJ2	VIC_24h	VIC_24h.3	8296.02432572083	27	9	0	FALSE	0	Experiment 3
Q9NVK5	AlphaOrf6KO_10h	AlphaOrf6KO_10h.1	1659.34414507576	6	2	0	FALSE	0	Experiment 3
Q9NVK5	AlphaOrf6KO_10h	AlphaOrf6KO_10h.2	1265.43226968602	6	2	0	FALSE	0	Experiment 3
Q9NVK5	AlphaOrf6KO_10h	AlphaOrf6KO_10h.3	1586.62360116993	6	2	0	FALSE	0	Experiment 3
Q9NVK5	AlphaOrf6KO_24h	AlphaOrf6KO_24h.1	1400.52252954271	6	1	0.5	TRUE	0	Experiment 3
Q9NVK5	AlphaOrf6KO_24h	AlphaOrf6KO_24h.2	1502.13264285036	6	2	0	FALSE	0	Experiment 3
Q9NVK5	AlphaOrf6KO_24h	AlphaOrf6KO_24h.3	1644.86759375166	6	2	0	FALSE	0	Experiment 3
Q9NVK5	AlphaWT_10h	AlphaWT_10h.1	2826.66880024777	6	2	0	FALSE	0	Experiment 3
Q9NVK5	AlphaWT_10h	AlphaWT_10h.2	2205.17754617616	6	2	0	FALSE	0	Experiment 3
Q9NVK5	AlphaWT_10h	AlphaWT_10h.3	1831.93703859066	6	2	0	FALSE	0	Experiment 3
Q9NVK5	AlphaWT_24h	AlphaWT_24h.1	920.447666634467	6	2	0	FALSE	0	Experiment 3
Q9NVK5	AlphaWT_24h	AlphaWT_24h.2	1931.5861452932	6	1	0.5	TRUE	0	Experiment 3
Q9NVK5	AlphaWT_24h	AlphaWT_24h.3	774.642464667415	6	2	0	FALSE	0	Experiment 3
Q9NVK5	IC19_10h	IC19_10h.1	1076.29182396813	6	2	0	FALSE	0	Experiment 3
Q9NVK5	IC19_10h	IC19_10h.2	1806.85145082214	6	2	0	FALSE	0	Experiment 3
Q9NVK5	IC19_10h	IC19_10h.3	1115.39056882778	6	2	0	FALSE	0	Experiment 3
Q9NVK5	IC19_24h	IC19_24h.1	2994.0548160475	6	2	0	FALSE	0	Experiment 3
Q9NVK5	IC19_24h	IC19_24h.2	1453.15798099758	6	2	0	FALSE	0	Experiment 3
Q9NVK5	IC19_24h	IC19_24h.3	2187.85908804922	6	2	0	FALSE	0	Experiment 3
Q9NVK5	Mock_10h	Mock_10h.1	1114.62258165269	6	2	0	FALSE	0	Experiment 3
Q9NVK5	Mock_10h	Mock_10h.2	2135.47467542818	6	2	0	FALSE	0	Experiment 3
Q9NVK5	Mock_10h	Mock_10h.3	2796.2185082287	6	2	0	FALSE	0	Experiment 3
Q9NVK5	Mock_24h	Mock_24h.1	1222.1722900637	6	2	0	FALSE	0	Experiment 3
Q9NVK5	Mock_24h	Mock_24h.2	3422.76121524428	6	2	0	FALSE	0	Experiment 3
Q9NVK5	Mock_24h	Mock_24h.3	2734.5576356414	6	2	0	FALSE	0	Experiment 3
Q9NVK5	PolyIC_10h	PolyIC_10h.1	846.22499921609	6	2	0	FALSE	0	Experiment 3
Q9NVK5	PolyIC_10h	PolyIC_10h.2	1431.78506309759	6	2	0	FALSE	0	Experiment 3
Q9NVK5	PolyIC_10h	PolyIC_10h.3	2972.75722988909	6	2	0	FALSE	0	Experiment 3
Q9NVK5	PolyIC_24h	PolyIC_24h.1	3111.3511454597	6	2	0	FALSE	0	Experiment 3
Q9NVK5	PolyIC_24h	PolyIC_24h.2	2053.67212211158	6	2	0	FALSE	0	Experiment 3
Q9NVK5	PolyIC_24h	PolyIC_24h.3	1011.86441372359	6	2	0	FALSE	0	Experiment 3
Q9NVK5	VIC_10h	VIC_10h.1	2431.92911572757	6	2	0	FALSE	0	Experiment 3
Q9NVK5	VIC_10h	VIC_10h.2	2120.99800555965	6	2	0	FALSE	0	Experiment 3
Q9NVK5	VIC_10h	VIC_10h.3	1366.18414077523	6	2	0	FALSE	0	Experiment 3
Q9NVK5	VIC_24h	VIC_24h.1	1731.19200148213	6	2	0	FALSE	0	Experiment 3
Q9NVK5	VIC_24h	VIC_24h.2	2037.95009001748	6	2	0	FALSE	0	Experiment 3
Q9NVK5	VIC_24h	VIC_24h.3	1760.12391400336	6	2	0	FALSE	0	Experiment 3
Q9NVM9	AlphaOrf6KO_10h	AlphaOrf6KO_10h.1	4982.71356251092	3	1	0	FALSE	0	Experiment 3
Q9NVM9	AlphaOrf6KO_10h	AlphaOrf6KO_10h.2	4417.93622243202	3	1	0	FALSE	0	Experiment 3
Q9NVM9	AlphaOrf6KO_10h	AlphaOrf6KO_10h.3	5242.21976379848	3	1	0	FALSE	0	Experiment 3
Q9NVM9	AlphaOrf6KO_24h	AlphaOrf6KO_24h.1	6305.65767962152	3	1	0	FALSE	0	Experiment 3
Q9NVM9	AlphaOrf6KO_24h	AlphaOrf6KO_24h.2	3268.75354656127	3	1	0	FALSE	0	Experiment 3
Q9NVM9	AlphaOrf6KO_24h	AlphaOrf6KO_24h.3	3452.6412809144	3	1	0	FALSE	0	Experiment 3
Q9NVM9	AlphaWT_10h	AlphaWT_10h.1	3415.0797872809	3	1	0	FALSE	0	Experiment 3
Q9NVM9	AlphaWT_10h	AlphaWT_10h.2	2959.6703053555	3	1	0	FALSE	0	Experiment 3
Q9NVM9	AlphaWT_10h	AlphaWT_10h.3	5025.19805491169	3	1	0	FALSE	0	Experiment 3
Q9NVM9	AlphaWT_24h	AlphaWT_24h.1	5184.19059202346	3	1	0	FALSE	0	Experiment 3
Q9NVM9	AlphaWT_24h	AlphaWT_24h.2	5481.51756377742	3	1	0	FALSE	0	Experiment 3
Q9NVM9	AlphaWT_24h	AlphaWT_24h.3	7032.63360802546	3	1	0	FALSE	0	Experiment 3
Q9NVM9	IC19_10h	IC19_10h.1	5373.01803424547	3	1	0	FALSE	0	Experiment 3
Q9NVM9	IC19_10h	IC19_10h.2	4548.35464941399	3	1	0	FALSE	0	Experiment 3
Q9NVM9	IC19_10h	IC19_10h.3	4316.95967578622	3	1	0	FALSE	0	Experiment 3
Q9NVM9	IC19_24h	IC19_24h.1	5778.79429070357	3	1	0	FALSE	0	Experiment 3
Q9NVM9	IC19_24h	IC19_24h.2	5976.38361919511	3	1	0	FALSE	0	Experiment 3
Q9NVM9	IC19_24h	IC19_24h.3	4361.52288103149	3	1	0	FALSE	0	Experiment 3
Q9NVM9	Mock_10h	Mock_10h.1	2753.77766962009	3	1	0	FALSE	0	Experiment 3
Q9NVM9	Mock_10h	Mock_10h.2	4900.41460405552	3	1	0	FALSE	0	Experiment 3
Q9NVM9	Mock_10h	Mock_10h.3	5550.94446553937	3	1	0	FALSE	0	Experiment 3
Q9NVM9	Mock_24h	Mock_24h.1	7671.86218295015	3	1	0	FALSE	0	Experiment 3
Q9NVM9	Mock_24h	Mock_24h.2	4625.45602777773	3	1	0	FALSE	0	Experiment 3
Q9NVM9	Mock_24h	Mock_24h.3	5194.5209465231	3	1	0	FALSE	0	Experiment 3
Q9NVM9	PolyIC_10h	PolyIC_10h.1	4199.267266029	3	1	0	FALSE	0	Experiment 3
Q9NVM9	PolyIC_10h	PolyIC_10h.2	3342.15958365354	3	1	0	FALSE	0	Experiment 3
Q9NVM9	PolyIC_10h	PolyIC_10h.3	3547.64807555929	3	1	0	FALSE	0	Experiment 3
Q9NVM9	PolyIC_24h	PolyIC_24h.1	4396.08435275196	3	1	0	FALSE	0	Experiment 3
Q9NVM9	PolyIC_24h	PolyIC_24h.2	6463.58557661441	3	1	0	FALSE	0	Experiment 3
Q9NVM9	PolyIC_24h	PolyIC_24h.3	5952.56631451375	3	1	0	FALSE	0	Experiment 3
Q9NVM9	VIC_10h	VIC_10h.1	4390.38658240118	3	1	0	FALSE	0	Experiment 3
Q9NVM9	VIC_10h	VIC_10h.2	5116.94802172048	3	1	0	FALSE	0	Experiment 3
Q9NVM9	VIC_10h	VIC_10h.3	5016.50139141049	3	1	0	FALSE	0	Experiment 3
Q9NVM9	VIC_24h	VIC_24h.1	5318.99619417965	3	1	0	FALSE	0	Experiment 3
Q9NVM9	VIC_24h	VIC_24h.2	6497.49509957941	3	1	0	FALSE	0	Experiment 3
Q9NVM9	VIC_24h	VIC_24h.3	5071.01378215786	3	1	0	FALSE	0	Experiment 3
Q9NVP1	AlphaOrf6KO_10h	AlphaOrf6KO_10h.1	12433.3800147171	129	43	0	FALSE	0	Experiment 3
Q9NVP1	AlphaOrf6KO_10h	AlphaOrf6KO_10h.2	11983.8224967113	129	43	0	FALSE	0	Experiment 3
Q9NVP1	AlphaOrf6KO_10h	AlphaOrf6KO_10h.3	13291.4102935637	129	43	0	FALSE	0	Experiment 3
Q9NVP1	AlphaOrf6KO_24h	AlphaOrf6KO_24h.1	10892.4239745199	129	42	0.0232558139534884	FALSE	0	Experiment 3
Q9NVP1	AlphaOrf6KO_24h	AlphaOrf6KO_24h.2	11654.5936145576	129	40	0.0697674418604651	FALSE	0	Experiment 3
Q9NVP1	AlphaOrf6KO_24h	AlphaOrf6KO_24h.3	11588.183139121	129	43	0	FALSE	0	Experiment 3
Q9NVP1	AlphaWT_10h	AlphaWT_10h.1	11340.6217946946	129	41	0.0465116279069767	FALSE	0	Experiment 3
Q9NVP1	AlphaWT_10h	AlphaWT_10h.2	11200.5342272067	129	43	0	FALSE	0	Experiment 3
Q9NVP1	AlphaWT_10h	AlphaWT_10h.3	11482.1230985977	129	42	0.0232558139534884	FALSE	0	Experiment 3
Q9NVP1	AlphaWT_24h	AlphaWT_24h.1	9658.9219083064	129	42	0.0232558139534884	FALSE	0	Experiment 3
Q9NVP1	AlphaWT_24h	AlphaWT_24h.2	10989.4749699467	129	43	0	FALSE	0	Experiment 3
Q9NVP1	AlphaWT_24h	AlphaWT_24h.3	10173.4409948319	129	41	0.0465116279069767	FALSE	0	Experiment 3
Q9NVP1	IC19_10h	IC19_10h.1	11682.4967062119	129	42	0.0232558139534884	FALSE	0	Experiment 3
Q9NVP1	IC19_10h	IC19_10h.2	12490.8146152401	129	43	0	FALSE	0	Experiment 3
Q9NVP1	IC19_10h	IC19_10h.3	11633.6083470044	129	43	0	FALSE	0	Experiment 3
Q9NVP1	IC19_24h	IC19_24h.1	11688.6549828469	129	42	0.0232558139534884	FALSE	0	Experiment 3
Q9NVP1	IC19_24h	IC19_24h.2	12410.8563376129	129	43	0	FALSE	0	Experiment 3
Q9NVP1	IC19_24h	IC19_24h.3	11476.5676208832	129	42	0.0232558139534884	FALSE	0	Experiment 3
Q9NVP1	Mock_10h	Mock_10h.1	11284.6577197017	129	38	0.116279069767442	FALSE	0	Experiment 3
Q9NVP1	Mock_10h	Mock_10h.2	12249.6997378194	129	41	0.0465116279069767	FALSE	0	Experiment 3
Q9NVP1	Mock_10h	Mock_10h.3	11783.7064527673	129	43	0	FALSE	0	Experiment 3
Q9NVP1	Mock_24h	Mock_24h.1	11200.8278131549	129	41	0.0465116279069767	FALSE	0	Experiment 3
Q9NVP1	Mock_24h	Mock_24h.2	12041.3968826057	129	42	0.0232558139534884	FALSE	0	Experiment 3
Q9NVP1	Mock_24h	Mock_24h.3	10687.7115648981	129	40	0.0697674418604651	FALSE	0	Experiment 3
Q9NVP1	PolyIC_10h	PolyIC_10h.1	12886.196951152	129	43	0	FALSE	0	Experiment 3
Q9NVP1	PolyIC_10h	PolyIC_10h.2	12891.2769479546	129	43	0	FALSE	0	Experiment 3
Q9NVP1	PolyIC_10h	PolyIC_10h.3	12675.184932638	129	42	0.0232558139534884	FALSE	0	Experiment 3
Q9NVP1	PolyIC_24h	PolyIC_24h.1	10456.2622854056	129	39	0.0930232558139535	FALSE	0	Experiment 3
Q9NVP1	PolyIC_24h	PolyIC_24h.2	11692.2989571993	129	43	0	FALSE	0	Experiment 3
Q9NVP1	PolyIC_24h	PolyIC_24h.3	11542.5104985752	129	42	0.0232558139534884	FALSE	0	Experiment 3
Q9NVP1	VIC_10h	VIC_10h.1	12769.0325484718	129	42	0.0232558139534884	FALSE	0	Experiment 3
Q9NVP1	VIC_10h	VIC_10h.2	12716.9176493629	129	42	0.0232558139534884	FALSE	0	Experiment 3
Q9NVP1	VIC_10h	VIC_10h.3	11920.5583625551	129	43	0	FALSE	0	Experiment 3
Q9NVP1	VIC_24h	VIC_24h.1	9324.60042808986	129	41	0.0465116279069767	FALSE	0	Experiment 3
Q9NVP1	VIC_24h	VIC_24h.2	8337.118857845	129	37	0.13953488372093	FALSE	0	Experiment 3
Q9NVP1	VIC_24h	VIC_24h.3	11939.111124833	129	40	0.0697674418604651	FALSE	0	Experiment 3
Q9NVS2	AlphaOrf6KO_10h	AlphaOrf6KO_10h.1	19930.4728180866	21	7	0	FALSE	0	Experiment 3
Q9NVS2	AlphaOrf6KO_10h	AlphaOrf6KO_10h.2	14515.986724497	21	7	0	FALSE	0	Experiment 3
Q9NVS2	AlphaOrf6KO_10h	AlphaOrf6KO_10h.3	13088.23328019	21	7	0	FALSE	0	Experiment 3
Q9NVS2	AlphaOrf6KO_24h	AlphaOrf6KO_24h.1	16311.2673953186	21	7	0	FALSE	0	Experiment 3
Q9NVS2	AlphaOrf6KO_24h	AlphaOrf6KO_24h.2	19145.0194354256	21	7	0	FALSE	0	Experiment 3
Q9NVS2	AlphaOrf6KO_24h	AlphaOrf6KO_24h.3	19507.5648773282	21	7	0	FALSE	0	Experiment 3
Q9NVS2	AlphaWT_10h	AlphaWT_10h.1	18352.7800906762	21	7	0	FALSE	0	Experiment 3
Q9NVS2	AlphaWT_10h	AlphaWT_10h.2	19437.4944424251	21	7	0	FALSE	0	Experiment 3
Q9NVS2	AlphaWT_10h	AlphaWT_10h.3	15490.4899031291	21	7	0	FALSE	0	Experiment 3
Q9NVS2	AlphaWT_24h	AlphaWT_24h.1	14957.5092306885	21	7	0	FALSE	0	Experiment 3
Q9NVS2	AlphaWT_24h	AlphaWT_24h.2	19081.7029299838	21	6	0.142857142857143	FALSE	0	Experiment 3
Q9NVS2	AlphaWT_24h	AlphaWT_24h.3	14312.7700780685	21	7	0	FALSE	0	Experiment 3
Q9NVS2	IC19_10h	IC19_10h.1	26027.1508156178	21	7	0	FALSE	0	Experiment 3
Q9NVS2	IC19_10h	IC19_10h.2	19943.7747890077	21	7	0	FALSE	0	Experiment 3
Q9NVS2	IC19_10h	IC19_10h.3	21671.1865086803	21	7	0	FALSE	0	Experiment 3
Q9NVS2	IC19_24h	IC19_24h.1	16195.0572968764	21	7	0	FALSE	0	Experiment 3
Q9NVS2	IC19_24h	IC19_24h.2	17731.2783446855	21	7	0	FALSE	0	Experiment 3
Q9NVS2	IC19_24h	IC19_24h.3	17835.1817390439	21	7	0	FALSE	0	Experiment 3
Q9NVS2	Mock_10h	Mock_10h.1	14702.2035437234	21	6	0.142857142857143	FALSE	0	Experiment 3
Q9NVS2	Mock_10h	Mock_10h.2	18520.7915173507	21	7	0	FALSE	0	Experiment 3
Q9NVS2	Mock_10h	Mock_10h.3	22696.8170124455	21	7	0	FALSE	0	Experiment 3
Q9NVS2	Mock_24h	Mock_24h.1	19756.6149397522	21	7	0	FALSE	0	Experiment 3
Q9NVS2	Mock_24h	Mock_24h.2	20495.9473158478	21	7	0	FALSE	0	Experiment 3
Q9NVS2	Mock_24h	Mock_24h.3	11576.8176028621	21	6	0.142857142857143	FALSE	0	Experiment 3
Q9NVS2	PolyIC_10h	PolyIC_10h.1	13800.0753338994	21	7	0	FALSE	0	Experiment 3
Q9NVS2	PolyIC_10h	PolyIC_10h.2	15649.6359653718	21	7	0	FALSE	0	Experiment 3
Q9NVS2	PolyIC_10h	PolyIC_10h.3	17042.416753238	21	7	0	FALSE	0	Experiment 3
Q9NVS2	PolyIC_24h	PolyIC_24h.1	19035.0943152684	21	7	0	FALSE	0	Experiment 3
Q9NVS2	PolyIC_24h	PolyIC_24h.2	17510.5748121584	21	7	0	FALSE	0	Experiment 3
Q9NVS2	PolyIC_24h	PolyIC_24h.3	15003.7018772091	21	7	0	FALSE	0	Experiment 3
Q9NVS2	VIC_10h	VIC_10h.1	23714.3560248866	21	7	0	FALSE	0	Experiment 3
Q9NVS2	VIC_10h	VIC_10h.2	21841.8366492036	21	7	0	FALSE	0	Experiment 3
Q9NVS2	VIC_10h	VIC_10h.3	20687.6326285926	21	7	0	FALSE	0	Experiment 3
Q9NVS2	VIC_24h	VIC_24h.1	14424.9548081961	21	7	0	FALSE	0	Experiment 3
Q9NVS2	VIC_24h	VIC_24h.2	15380.7992257261	21	7	0	FALSE	0	Experiment 3
Q9NVS2	VIC_24h	VIC_24h.3	9406.45310034388	21	7	0	FALSE	0	Experiment 3
Q9NVS9	AlphaOrf6KO_10h	AlphaOrf6KO_10h.1	15597.1994408096	69	23	0	FALSE	0	Experiment 3
Q9NVS9	AlphaOrf6KO_10h	AlphaOrf6KO_10h.2	18446.4660138453	69	23	0	FALSE	0	Experiment 3
Q9NVS9	AlphaOrf6KO_10h	AlphaOrf6KO_10h.3	13175.7504227508	69	22	0.0434782608695652	FALSE	0	Experiment 3
Q9NVS9	AlphaOrf6KO_24h	AlphaOrf6KO_24h.1	20866.6306892025	69	22	0.0434782608695652	FALSE	0	Experiment 3
Q9NVS9	AlphaOrf6KO_24h	AlphaOrf6KO_24h.2	16977.8304563938	69	23	0	FALSE	0	Experiment 3
Q9NVS9	AlphaOrf6KO_24h	AlphaOrf6KO_24h.3	17861.144107494	69	23	0	FALSE	0	Experiment 3
Q9NVS9	AlphaWT_10h	AlphaWT_10h.1	16127.5018247755	69	23	0	FALSE	0	Experiment 3
Q9NVS9	AlphaWT_10h	AlphaWT_10h.2	16349.6450225327	69	22	0.0434782608695652	FALSE	0	Experiment 3
Q9NVS9	AlphaWT_10h	AlphaWT_10h.3	16143.6636802727	69	23	0	FALSE	0	Experiment 3
Q9NVS9	AlphaWT_24h	AlphaWT_24h.1	18843.6828397807	69	23	0	FALSE	0	Experiment 3
Q9NVS9	AlphaWT_24h	AlphaWT_24h.2	15882.7726257779	69	23	0	FALSE	0	Experiment 3
Q9NVS9	AlphaWT_24h	AlphaWT_24h.3	16093.303462164	69	22	0.0434782608695652	FALSE	0	Experiment 3
Q9NVS9	IC19_10h	IC19_10h.1	17030.5167729099	69	23	0	FALSE	0	Experiment 3
Q9NVS9	IC19_10h	IC19_10h.2	18004.9828435449	69	23	0	FALSE	0	Experiment 3
Q9NVS9	IC19_10h	IC19_10h.3	15522.9207199107	69	23	0	FALSE	0	Experiment 3
Q9NVS9	IC19_24h	IC19_24h.1	16124.33809918	69	23	0	FALSE	0	Experiment 3
Q9NVS9	IC19_24h	IC19_24h.2	15911.5597794649	69	23	0	FALSE	0	Experiment 3
Q9NVS9	IC19_24h	IC19_24h.3	15094.1580594259	69	23	0	FALSE	0	Experiment 3
Q9NVS9	Mock_10h	Mock_10h.1	16254.7336864746	69	22	0.0434782608695652	FALSE	0	Experiment 3
Q9NVS9	Mock_10h	Mock_10h.2	15945.3996192946	69	23	0	FALSE	0	Experiment 3
Q9NVS9	Mock_10h	Mock_10h.3	15923.4987249754	69	23	0	FALSE	0	Experiment 3
Q9NVS9	Mock_24h	Mock_24h.1	17582.8961044434	69	23	0	FALSE	0	Experiment 3
Q9NVS9	Mock_24h	Mock_24h.2	17298.3287835631	69	23	0	FALSE	0	Experiment 3
Q9NVS9	Mock_24h	Mock_24h.3	13968.5410718094	69	21	0.0869565217391305	FALSE	0	Experiment 3
Q9NVS9	PolyIC_10h	PolyIC_10h.1	16887.3764054786	69	23	0	FALSE	0	Experiment 3
Q9NVS9	PolyIC_10h	PolyIC_10h.2	15245.7679079425	69	23	0	FALSE	0	Experiment 3
Q9NVS9	PolyIC_10h	PolyIC_10h.3	15543.9676083916	69	23	0	FALSE	0	Experiment 3
Q9NVS9	PolyIC_24h	PolyIC_24h.1	16149.1312910018	69	23	0	FALSE	0	Experiment 3
Q9NVS9	PolyIC_24h	PolyIC_24h.2	17894.1630861605	69	23	0	FALSE	0	Experiment 3
Q9NVS9	PolyIC_24h	PolyIC_24h.3	16729.7465280123	69	23	0	FALSE	0	Experiment 3
Q9NVS9	VIC_10h	VIC_10h.1	15827.9315452609	69	23	0	FALSE	0	Experiment 3
Q9NVS9	VIC_10h	VIC_10h.2	17961.792841771	69	23	0	FALSE	0	Experiment 3
Q9NVS9	VIC_10h	VIC_10h.3	16870.1262095548	69	23	0	FALSE	0	Experiment 3
Q9NVS9	VIC_24h	VIC_24h.1	16412.5931779841	69	23	0	FALSE	0	Experiment 3
Q9NVS9	VIC_24h	VIC_24h.2	19749.7055116905	69	22	0.0434782608695652	FALSE	0	Experiment 3
Q9NVS9	VIC_24h	VIC_24h.3	16622.1258912556	69	23	0	FALSE	0	Experiment 3
Q9NVT9	AlphaOrf6KO_10h	AlphaOrf6KO_10h.1	9091.10958251511	9	3	0	FALSE	0	Experiment 3
Q9NVT9	AlphaOrf6KO_10h	AlphaOrf6KO_10h.2	9084.52252115612	9	3	0	FALSE	0	Experiment 3
Q9NVT9	AlphaOrf6KO_10h	AlphaOrf6KO_10h.3	10538.958386632	9	3	0	FALSE	0	Experiment 3
Q9NVT9	AlphaOrf6KO_24h	AlphaOrf6KO_24h.1	10308.8567616348	9	3	0	FALSE	0	Experiment 3
Q9NVT9	AlphaOrf6KO_24h	AlphaOrf6KO_24h.2	9235.98836599512	9	3	0	FALSE	0	Experiment 3
Q9NVT9	AlphaOrf6KO_24h	AlphaOrf6KO_24h.3	11173.459213502	9	3	0	FALSE	0	Experiment 3
Q9NVT9	AlphaWT_10h	AlphaWT_10h.1	9908.36890490297	9	3	0	FALSE	0	Experiment 3
Q9NVT9	AlphaWT_10h	AlphaWT_10h.2	12793.3719869103	9	3	0	FALSE	0	Experiment 3
Q9NVT9	AlphaWT_10h	AlphaWT_10h.3	11111.6739937025	9	3	0	FALSE	0	Experiment 3
Q9NVT9	AlphaWT_24h	AlphaWT_24h.1	12040.2378400635	9	3	0	FALSE	0	Experiment 3
Q9NVT9	AlphaWT_24h	AlphaWT_24h.2	9226.13485550097	9	3	0	FALSE	0	Experiment 3
Q9NVT9	AlphaWT_24h	AlphaWT_24h.3	7119.16628170705	9	3	0	FALSE	0	Experiment 3
Q9NVT9	IC19_10h	IC19_10h.1	10785.5959106811	9	3	0	FALSE	0	Experiment 3
Q9NVT9	IC19_10h	IC19_10h.2	10704.6534862461	9	3	0	FALSE	0	Experiment 3
Q9NVT9	IC19_10h	IC19_10h.3	12212.9123145415	9	3	0	FALSE	0	Experiment 3
Q9NVT9	IC19_24h	IC19_24h.1	9891.46058417024	9	3	0	FALSE	0	Experiment 3
Q9NVT9	IC19_24h	IC19_24h.2	11574.0681577879	9	3	0	FALSE	0	Experiment 3
Q9NVT9	IC19_24h	IC19_24h.3	11557.1499294398	9	3	0	FALSE	0	Experiment 3
Q9NVT9	Mock_10h	Mock_10h.1	10610.7439304897	9	3	0	FALSE	0	Experiment 3
Q9NVT9	Mock_10h	Mock_10h.2	8957.31951122256	9	3	0	FALSE	0	Experiment 3
Q9NVT9	Mock_10h	Mock_10h.3	11025.5374086912	9	3	0	FALSE	0	Experiment 3
Q9NVT9	Mock_24h	Mock_24h.1	7947.02339101244	9	3	0	FALSE	0	Experiment 3
Q9NVT9	Mock_24h	Mock_24h.2	10913.622634864	9	3	0	FALSE	0	Experiment 3
Q9NVT9	Mock_24h	Mock_24h.3	9138.08401739126	9	3	0	FALSE	0	Experiment 3
Q9NVT9	PolyIC_10h	PolyIC_10h.1	9255.20247538013	9	3	0	FALSE	0	Experiment 3
Q9NVT9	PolyIC_10h	PolyIC_10h.2	9680.28172841339	9	3	0	FALSE	0	Experiment 3
Q9NVT9	PolyIC_10h	PolyIC_10h.3	9037.73324947604	9	3	0	FALSE	0	Experiment 3
Q9NVT9	PolyIC_24h	PolyIC_24h.1	8538.26289674051	9	3	0	FALSE	0	Experiment 3
Q9NVT9	PolyIC_24h	PolyIC_24h.2	12055.6403570852	9	3	0	FALSE	0	Experiment 3
Q9NVT9	PolyIC_24h	PolyIC_24h.3	9169.68530551605	9	3	0	FALSE	0	Experiment 3
Q9NVT9	VIC_10h	VIC_10h.1	11701.7181778731	9	3	0	FALSE	0	Experiment 3
Q9NVT9	VIC_10h	VIC_10h.2	9857.40534929016	9	3	0	FALSE	0	Experiment 3
Q9NVT9	VIC_10h	VIC_10h.3	8630.72422530709	9	3	0	FALSE	0	Experiment 3
Q9NVT9	VIC_24h	VIC_24h.1	12167.9459443344	9	2	0.333333333333333	FALSE	0	Experiment 3
Q9NVT9	VIC_24h	VIC_24h.2	11951.6854067115	9	3	0	FALSE	0	Experiment 3
Q9NVT9	VIC_24h	VIC_24h.3	10708.6625633746	9	3	0	FALSE	0	Experiment 3
Q9NVU0	AlphaOrf6KO_10h	AlphaOrf6KO_10h.1	1668.95631187836	6	2	0	FALSE	0	Experiment 3
Q9NVU0	AlphaOrf6KO_10h	AlphaOrf6KO_10h.2	4691.24546182171	6	2	0	FALSE	0	Experiment 3
Q9NVU0	AlphaOrf6KO_10h	AlphaOrf6KO_10h.3	4038.87692850915	6	2	0	FALSE	0	Experiment 3
Q9NVU0	AlphaOrf6KO_24h	AlphaOrf6KO_24h.1	3041.62264397771	6	2	0	FALSE	0	Experiment 3
Q9NVU0	AlphaOrf6KO_24h	AlphaOrf6KO_24h.2	2473.06142330082	6	2	0	FALSE	0	Experiment 3
Q9NVU0	AlphaOrf6KO_24h	AlphaOrf6KO_24h.3	4934.17132307327	6	1	0.5	TRUE	0	Experiment 3
Q9NVU0	AlphaWT_10h	AlphaWT_10h.1	1788.89755181924	6	2	0	FALSE	0	Experiment 3
Q9NVU0	AlphaWT_10h	AlphaWT_10h.2	4138.06745379989	6	2	0	FALSE	0	Experiment 3
Q9NVU0	AlphaWT_10h	AlphaWT_10h.3	1975.99839840684	6	2	0	FALSE	0	Experiment 3
Q9NVU0	AlphaWT_24h	AlphaWT_24h.1	1643.27870866859	6	2	0	FALSE	0	Experiment 3
Q9NVU0	AlphaWT_24h	AlphaWT_24h.2	774.970245878206	6	1	0.5	TRUE	0	Experiment 3
Q9NVU0	AlphaWT_24h	AlphaWT_24h.3	3097.17661524396	6	1	0.5	TRUE	0	Experiment 3
Q9NVU0	IC19_10h	IC19_10h.1	3567.87546878097	6	2	0	FALSE	0	Experiment 3
Q9NVU0	IC19_10h	IC19_10h.2	4254.17898361012	6	2	0	FALSE	0	Experiment 3
Q9NVU0	IC19_10h	IC19_10h.3	4048.5400509539	6	2	0	FALSE	0	Experiment 3
Q9NVU0	IC19_24h	IC19_24h.1	900.825805377897	6	2	0	FALSE	0	Experiment 3
Q9NVU0	IC19_24h	IC19_24h.2	3629.0195903941	6	2	0	FALSE	0	Experiment 3
Q9NVU0	IC19_24h	IC19_24h.3	3182.32313167047	6	2	0	FALSE	0	Experiment 3
Q9NVU0	Mock_10h	Mock_10h.1	1740.33118567926	6	2	0	FALSE	0	Experiment 3
Q9NVU0	Mock_10h	Mock_10h.2	5178.61962824266	6	1	0.5	TRUE	0	Experiment 3
Q9NVU0	Mock_10h	Mock_10h.3	1174.83365427698	6	2	0	FALSE	0	Experiment 3
Q9NVU0	Mock_24h	Mock_24h.1	3251.54171841125	6	2	0	FALSE	0	Experiment 3
Q9NVU0	Mock_24h	Mock_24h.2	1617.4026121246	6	2	0	FALSE	0	Experiment 3
Q9NVU0	Mock_24h	Mock_24h.3	3136.06299716767	6	1	0.5	TRUE	0	Experiment 3
Q9NVU0	PolyIC_10h	PolyIC_10h.1	5017.97337425452	6	2	0	FALSE	0	Experiment 3
Q9NVU0	PolyIC_10h	PolyIC_10h.2	3839.15628499783	6	2	0	FALSE	0	Experiment 3
Q9NVU0	PolyIC_10h	PolyIC_10h.3	1804.93485382022	6	2	0	FALSE	0	Experiment 3
Q9NVU0	PolyIC_24h	PolyIC_24h.1	778.921442101545	6	1	0.5	TRUE	0	Experiment 3
Q9NVU0	PolyIC_24h	PolyIC_24h.2	1448.8762305149	6	2	0	FALSE	0	Experiment 3
Q9NVU0	PolyIC_24h	PolyIC_24h.3	828.799186616747	6	2	0	FALSE	0	Experiment 3
Q9NVU0	VIC_10h	VIC_10h.1	1357.22701768432	6	2	0	FALSE	0	Experiment 3
Q9NVU0	VIC_10h	VIC_10h.2	1471.60811056548	6	2	0	FALSE	0	Experiment 3
Q9NVU0	VIC_10h	VIC_10h.3	1114.74002383211	6	2	0	FALSE	0	Experiment 3
Q9NVU0	VIC_24h	VIC_24h.1	4449.80299130972	6	1	0.5	TRUE	0	Experiment 3
Q9NVU0	VIC_24h	VIC_24h.2	681.787524350618	6	2	0	FALSE	0	Experiment 3
Q9NVU0	VIC_24h	VIC_24h.3	1615.8392081813	6	2	0	FALSE	0	Experiment 3
Q9NVU7	AlphaOrf6KO_10h	AlphaOrf6KO_10h.1	9465.57129437153	9	3	0	FALSE	0	Experiment 3
Q9NVU7	AlphaOrf6KO_10h	AlphaOrf6KO_10h.2	11831.4074915815	9	3	0	FALSE	0	Experiment 3
Q9NVU7	AlphaOrf6KO_10h	AlphaOrf6KO_10h.3	12005.9393854263	9	3	0	FALSE	0	Experiment 3
Q9NVU7	AlphaOrf6KO_24h	AlphaOrf6KO_24h.1	2876.02545962769	9	3	0	FALSE	0	Experiment 3
Q9NVU7	AlphaOrf6KO_24h	AlphaOrf6KO_24h.2	12010.5808858793	9	3	0	FALSE	0	Experiment 3
Q9NVU7	AlphaOrf6KO_24h	AlphaOrf6KO_24h.3	11662.2929345935	9	3	0	FALSE	0	Experiment 3
Q9NVU7	AlphaWT_10h	AlphaWT_10h.1	12042.2431324915	9	3	0	FALSE	0	Experiment 3
Q9NVU7	AlphaWT_10h	AlphaWT_10h.2	11869.4451880045	9	3	0	FALSE	0	Experiment 3
Q9NVU7	AlphaWT_10h	AlphaWT_10h.3	9879.5355118819	9	3	0	FALSE	0	Experiment 3
Q9NVU7	AlphaWT_24h	AlphaWT_24h.1	14420.1230480455	9	3	0	FALSE	0	Experiment 3
Q9NVU7	AlphaWT_24h	AlphaWT_24h.2	13472.8734088954	9	3	0	FALSE	0	Experiment 3
Q9NVU7	AlphaWT_24h	AlphaWT_24h.3	11518.1499730738	9	3	0	FALSE	0	Experiment 3
Q9NVU7	IC19_10h	IC19_10h.1	15506.1454723289	9	3	0	FALSE	0	Experiment 3
Q9NVU7	IC19_10h	IC19_10h.2	17638.7647292724	9	3	0	FALSE	0	Experiment 3
Q9NVU7	IC19_10h	IC19_10h.3	6995.25234221289	9	3	0	FALSE	0	Experiment 3
Q9NVU7	IC19_24h	IC19_24h.1	10795.3780948475	9	3	0	FALSE	0	Experiment 3
Q9NVU7	IC19_24h	IC19_24h.2	9008.93369327211	9	3	0	FALSE	0	Experiment 3
Q9NVU7	IC19_24h	IC19_24h.3	11513.9932905297	9	3	0	FALSE	0	Experiment 3
Q9NVU7	Mock_10h	Mock_10h.1	2029.43158076122	9	3	0	FALSE	0	Experiment 3
Q9NVU7	Mock_10h	Mock_10h.2	6359.85906357712	9	3	0	FALSE	0	Experiment 3
Q9NVU7	Mock_10h	Mock_10h.3	12004.4042891481	9	3	0	FALSE	0	Experiment 3
Q9NVU7	Mock_24h	Mock_24h.1	13074.2891071076	9	3	0	FALSE	0	Experiment 3
Q9NVU7	Mock_24h	Mock_24h.2	9656.81109864102	9	3	0	FALSE	0	Experiment 3
Q9NVU7	Mock_24h	Mock_24h.3	3728.90938264504	9	3	0	FALSE	0	Experiment 3
Q9NVU7	PolyIC_10h	PolyIC_10h.1	12397.4519002779	9	3	0	FALSE	0	Experiment 3
Q9NVU7	PolyIC_10h	PolyIC_10h.2	10554.7841398352	9	3	0	FALSE	0	Experiment 3
Q9NVU7	PolyIC_10h	PolyIC_10h.3	11822.3277278429	9	3	0	FALSE	0	Experiment 3
Q9NVU7	PolyIC_24h	PolyIC_24h.1	12255.1607426743	9	3	0	FALSE	0	Experiment 3
Q9NVU7	PolyIC_24h	PolyIC_24h.2	10892.0686211045	9	3	0	FALSE	0	Experiment 3
Q9NVU7	PolyIC_24h	PolyIC_24h.3	10944.0064429974	9	3	0	FALSE	0	Experiment 3
Q9NVU7	VIC_10h	VIC_10h.1	6093.46389981226	9	3	0	FALSE	0	Experiment 3
Q9NVU7	VIC_10h	VIC_10h.2	10259.3435811101	9	3	0	FALSE	0	Experiment 3
Q9NVU7	VIC_10h	VIC_10h.3	13679.522499384	9	3	0	FALSE	0	Experiment 3
Q9NVU7	VIC_24h	VIC_24h.1	3198.61013830078	9	3	0	FALSE	0	Experiment 3
Q9NVU7	VIC_24h	VIC_24h.2	7293.27808570022	9	2	0.333333333333333	FALSE	0	Experiment 3
Q9NVU7	VIC_24h	VIC_24h.3	10284.5512694907	9	3	0	FALSE	0	Experiment 3
Q9NVV4	AlphaOrf6KO_10h	AlphaOrf6KO_10h.1	8912.97994457818	15	5	0	FALSE	0	Experiment 3
Q9NVV4	AlphaOrf6KO_10h	AlphaOrf6KO_10h.2	8042.52455108315	15	5	0	FALSE	0	Experiment 3
Q9NVV4	AlphaOrf6KO_10h	AlphaOrf6KO_10h.3	8502.92834452408	15	5	0	FALSE	0	Experiment 3
Q9NVV4	AlphaOrf6KO_24h	AlphaOrf6KO_24h.1	10735.8915276906	15	5	0	FALSE	0	Experiment 3
Q9NVV4	AlphaOrf6KO_24h	AlphaOrf6KO_24h.2	11037.7338989793	15	5	0	FALSE	0	Experiment 3
Q9NVV4	AlphaOrf6KO_24h	AlphaOrf6KO_24h.3	11598.8627904236	15	5	0	FALSE	0	Experiment 3
Q9NVV4	AlphaWT_10h	AlphaWT_10h.1	9306.64593769696	15	5	0	FALSE	0	Experiment 3
Q9NVV4	AlphaWT_10h	AlphaWT_10h.2	8851.62414663386	15	5	0	FALSE	0	Experiment 3
Q9NVV4	AlphaWT_10h	AlphaWT_10h.3	9426.57431734717	15	5	0	FALSE	0	Experiment 3
Q9NVV4	AlphaWT_24h	AlphaWT_24h.1	10692.7051211342	15	5	0	FALSE	0	Experiment 3
Q9NVV4	AlphaWT_24h	AlphaWT_24h.2	12247.689827491	15	5	0	FALSE	0	Experiment 3
Q9NVV4	AlphaWT_24h	AlphaWT_24h.3	10112.1902876171	15	5	0	FALSE	0	Experiment 3
Q9NVV4	IC19_10h	IC19_10h.1	9778.69853884637	15	5	0	FALSE	0	Experiment 3
Q9NVV4	IC19_10h	IC19_10h.2	9252.7423649365	15	5	0	FALSE	0	Experiment 3
Q9NVV4	IC19_10h	IC19_10h.3	10163.6954356692	15	5	0	FALSE	0	Experiment 3
Q9NVV4	IC19_24h	IC19_24h.1	11905.8795582491	15	5	0	FALSE	0	Experiment 3
Q9NVV4	IC19_24h	IC19_24h.2	9806.34983702366	15	5	0	FALSE	0	Experiment 3
Q9NVV4	IC19_24h	IC19_24h.3	8965.59798617861	15	5	0	FALSE	0	Experiment 3
Q9NVV4	Mock_10h	Mock_10h.1	8903.07406362086	15	5	0	FALSE	0	Experiment 3
Q9NVV4	Mock_10h	Mock_10h.2	11343.9518169936	15	5	0	FALSE	0	Experiment 3
Q9NVV4	Mock_10h	Mock_10h.3	11252.0144129185	15	5	0	FALSE	0	Experiment 3
Q9NVV4	Mock_24h	Mock_24h.1	10695.2908701634	15	5	0	FALSE	0	Experiment 3
Q9NVV4	Mock_24h	Mock_24h.2	11867.955719786	15	5	0	FALSE	0	Experiment 3
Q9NVV4	Mock_24h	Mock_24h.3	9460.34186927726	15	5	0	FALSE	0	Experiment 3
Q9NVV4	PolyIC_10h	PolyIC_10h.1	7204.75485025744	15	5	0	FALSE	0	Experiment 3
Q9NVV4	PolyIC_10h	PolyIC_10h.2	9585.90777851651	15	5	0	FALSE	0	Experiment 3
Q9NVV4	PolyIC_10h	PolyIC_10h.3	8734.81917792046	15	5	0	FALSE	0	Experiment 3
Q9NVV4	PolyIC_24h	PolyIC_24h.1	11554.376763964	15	5	0	FALSE	0	Experiment 3
Q9NVV4	PolyIC_24h	PolyIC_24h.2	8099.36260688108	15	5	0	FALSE	0	Experiment 3
Q9NVV4	PolyIC_24h	PolyIC_24h.3	9695.51052600361	15	5	0	FALSE	0	Experiment 3
Q9NVV4	VIC_10h	VIC_10h.1	10458.1393472822	15	5	0	FALSE	0	Experiment 3
Q9NVV4	VIC_10h	VIC_10h.2	10444.1310927757	15	5	0	FALSE	0	Experiment 3
Q9NVV4	VIC_10h	VIC_10h.3	9097.89055574664	15	5	0	FALSE	0	Experiment 3
Q9NVV4	VIC_24h	VIC_24h.1	11173.4758646607	15	5	0	FALSE	0	Experiment 3
Q9NVV4	VIC_24h	VIC_24h.2	11235.2021483146	15	5	0	FALSE	0	Experiment 3
Q9NVV4	VIC_24h	VIC_24h.3	10152.9309253096	15	5	0	FALSE	0	Experiment 3
Q9NVX2	AlphaOrf6KO_10h	AlphaOrf6KO_10h.1	17811.4377269216	36	12	0	FALSE	0	Experiment 3
Q9NVX2	AlphaOrf6KO_10h	AlphaOrf6KO_10h.2	15049.6515063918	36	12	0	FALSE	0	Experiment 3
Q9NVX2	AlphaOrf6KO_10h	AlphaOrf6KO_10h.3	14660.7652092531	36	12	0	FALSE	0	Experiment 3
Q9NVX2	AlphaOrf6KO_24h	AlphaOrf6KO_24h.1	20195.4572098034	36	11	0.0833333333333334	FALSE	0	Experiment 3
Q9NVX2	AlphaOrf6KO_24h	AlphaOrf6KO_24h.2	17754.7986288943	36	12	0	FALSE	0	Experiment 3
Q9NVX2	AlphaOrf6KO_24h	AlphaOrf6KO_24h.3	19464.6984875307	36	12	0	FALSE	0	Experiment 3
Q9NVX2	AlphaWT_10h	AlphaWT_10h.1	14690.270978898	36	12	0	FALSE	0	Experiment 3
Q9NVX2	AlphaWT_10h	AlphaWT_10h.2	15484.6442479103	36	12	0	FALSE	0	Experiment 3
Q9NVX2	AlphaWT_10h	AlphaWT_10h.3	13644.1923755325	36	12	0	FALSE	0	Experiment 3
Q9NVX2	AlphaWT_24h	AlphaWT_24h.1	18825.5774239071	36	11	0.0833333333333334	FALSE	0	Experiment 3
Q9NVX2	AlphaWT_24h	AlphaWT_24h.2	18071.0030664299	36	12	0	FALSE	0	Experiment 3
Q9NVX2	AlphaWT_24h	AlphaWT_24h.3	18572.3479324799	36	12	0	FALSE	0	Experiment 3
Q9NVX2	IC19_10h	IC19_10h.1	17091.4614478582	36	12	0	FALSE	0	Experiment 3
Q9NVX2	IC19_10h	IC19_10h.2	16483.567244491	36	12	0	FALSE	0	Experiment 3
Q9NVX2	IC19_10h	IC19_10h.3	16914.2112810865	36	12	0	FALSE	0	Experiment 3
Q9NVX2	IC19_24h	IC19_24h.1	18610.1545607419	36	12	0	FALSE	0	Experiment 3
Q9NVX2	IC19_24h	IC19_24h.2	16905.8915412406	36	12	0	FALSE	0	Experiment 3
Q9NVX2	IC19_24h	IC19_24h.3	15504.1532940539	36	12	0	FALSE	0	Experiment 3
Q9NVX2	Mock_10h	Mock_10h.1	18007.4992920529	36	12	0	FALSE	0	Experiment 3
Q9NVX2	Mock_10h	Mock_10h.2	16498.2284824948	36	12	0	FALSE	0	Experiment 3
Q9NVX2	Mock_10h	Mock_10h.3	18305.8490518244	36	12	0	FALSE	0	Experiment 3
Q9NVX2	Mock_24h	Mock_24h.1	18379.8853751796	36	11	0.0833333333333334	FALSE	0	Experiment 3
Q9NVX2	Mock_24h	Mock_24h.2	18193.0329191122	36	12	0	FALSE	0	Experiment 3
Q9NVX2	Mock_24h	Mock_24h.3	17063.794236437	36	12	0	FALSE	0	Experiment 3
Q9NVX2	PolyIC_10h	PolyIC_10h.1	13508.9606664408	36	12	0	FALSE	0	Experiment 3
Q9NVX2	PolyIC_10h	PolyIC_10h.2	13854.0168001995	36	12	0	FALSE	0	Experiment 3
Q9NVX2	PolyIC_10h	PolyIC_10h.3	14970.4336968954	36	11	0.0833333333333334	FALSE	0	Experiment 3
Q9NVX2	PolyIC_24h	PolyIC_24h.1	19705.9973415524	36	12	0	FALSE	0	Experiment 3
Q9NVX2	PolyIC_24h	PolyIC_24h.2	17416.7517526562	36	12	0	FALSE	0	Experiment 3
Q9NVX2	PolyIC_24h	PolyIC_24h.3	20594.8611929437	36	12	0	FALSE	0	Experiment 3
Q9NVX2	VIC_10h	VIC_10h.1	18699.4831175955	36	12	0	FALSE	0	Experiment 3
Q9NVX2	VIC_10h	VIC_10h.2	16909.0839077937	36	12	0	FALSE	0	Experiment 3
Q9NVX2	VIC_10h	VIC_10h.3	15998.9399678817	36	12	0	FALSE	0	Experiment 3
Q9NVX2	VIC_24h	VIC_24h.1	15054.6754929981	36	12	0	FALSE	0	Experiment 3
Q9NVX2	VIC_24h	VIC_24h.2	15079.6245570755	36	12	0	FALSE	0	Experiment 3
Q9NVX2	VIC_24h	VIC_24h.3	15218.6181281215	36	12	0	FALSE	0	Experiment 3
Q9NVZ3	AlphaOrf6KO_10h	AlphaOrf6KO_10h.1	11955.0406427076	12	4	0	FALSE	0	Experiment 3
Q9NVZ3	AlphaOrf6KO_10h	AlphaOrf6KO_10h.2	13302.0968583253	12	4	0	FALSE	0	Experiment 3
Q9NVZ3	AlphaOrf6KO_10h	AlphaOrf6KO_10h.3	11672.488221597	12	4	0	FALSE	0	Experiment 3
Q9NVZ3	AlphaOrf6KO_24h	AlphaOrf6KO_24h.1	8903.8438972063	12	4	0	FALSE	0	Experiment 3
Q9NVZ3	AlphaOrf6KO_24h	AlphaOrf6KO_24h.2	9888.79307923765	12	4	0	FALSE	0	Experiment 3
Q9NVZ3	AlphaOrf6KO_24h	AlphaOrf6KO_24h.3	9521.89689801905	12	4	0	FALSE	0	Experiment 3
Q9NVZ3	AlphaWT_10h	AlphaWT_10h.1	13765.1041333497	12	4	0	FALSE	0	Experiment 3
Q9NVZ3	AlphaWT_10h	AlphaWT_10h.2	16996.8871408391	12	4	0	FALSE	0	Experiment 3
Q9NVZ3	AlphaWT_10h	AlphaWT_10h.3	11516.2842899778	12	4	0	FALSE	0	Experiment 3
Q9NVZ3	AlphaWT_24h	AlphaWT_24h.1	12625.7567624799	12	4	0	FALSE	0	Experiment 3
Q9NVZ3	AlphaWT_24h	AlphaWT_24h.2	10404.8675666172	12	4	0	FALSE	0	Experiment 3
Q9NVZ3	AlphaWT_24h	AlphaWT_24h.3	7214.76111027758	12	4	0	FALSE	0	Experiment 3
Q9NVZ3	IC19_10h	IC19_10h.1	16662.929248415	12	4	0	FALSE	0	Experiment 3
Q9NVZ3	IC19_10h	IC19_10h.2	14398.49039226	12	4	0	FALSE	0	Experiment 3
Q9NVZ3	IC19_10h	IC19_10h.3	14318.4876747402	12	4	0	FALSE	0	Experiment 3
Q9NVZ3	IC19_24h	IC19_24h.1	14180.5861642704	12	4	0	FALSE	0	Experiment 3
Q9NVZ3	IC19_24h	IC19_24h.2	11786.5523663756	12	4	0	FALSE	0	Experiment 3
Q9NVZ3	IC19_24h	IC19_24h.3	10575.8803440512	12	4	0	FALSE	0	Experiment 3
Q9NVZ3	Mock_10h	Mock_10h.1	10319.45552717	12	4	0	FALSE	0	Experiment 3
Q9NVZ3	Mock_10h	Mock_10h.2	11623.2941262692	12	4	0	FALSE	0	Experiment 3
Q9NVZ3	Mock_10h	Mock_10h.3	13667.5292617961	12	4	0	FALSE	0	Experiment 3
Q9NVZ3	Mock_24h	Mock_24h.1	12854.0902522959	12	4	0	FALSE	0	Experiment 3
Q9NVZ3	Mock_24h	Mock_24h.2	10104.923359775	12	4	0	FALSE	0	Experiment 3
Q9NVZ3	Mock_24h	Mock_24h.3	7533.88646192754	12	4	0	FALSE	0	Experiment 3
Q9NVZ3	PolyIC_10h	PolyIC_10h.1	9101.90350408243	12	4	0	FALSE	0	Experiment 3
Q9NVZ3	PolyIC_10h	PolyIC_10h.2	14787.4620830841	12	4	0	FALSE	0	Experiment 3
Q9NVZ3	PolyIC_10h	PolyIC_10h.3	16682.4717008855	12	4	0	FALSE	0	Experiment 3
Q9NVZ3	PolyIC_24h	PolyIC_24h.1	14023.2124639007	12	4	0	FALSE	0	Experiment 3
Q9NVZ3	PolyIC_24h	PolyIC_24h.2	12492.6197775757	12	4	0	FALSE	0	Experiment 3
Q9NVZ3	PolyIC_24h	PolyIC_24h.3	10994.4052702868	12	4	0	FALSE	0	Experiment 3
Q9NVZ3	VIC_10h	VIC_10h.1	13789.2640737573	12	4	0	FALSE	0	Experiment 3
Q9NVZ3	VIC_10h	VIC_10h.2	16221.89747883	12	4	0	FALSE	0	Experiment 3
Q9NVZ3	VIC_10h	VIC_10h.3	17708.7149095012	12	4	0	FALSE	0	Experiment 3
Q9NVZ3	VIC_24h	VIC_24h.1	4305.40346042672	12	4	0	FALSE	0	Experiment 3
Q9NVZ3	VIC_24h	VIC_24h.2	9563.53647653145	12	4	0	FALSE	0	Experiment 3
Q9NVZ3	VIC_24h	VIC_24h.3	13606.2457297716	12	4	0	FALSE	0	Experiment 3
Q9NW13	AlphaOrf6KO_10h	AlphaOrf6KO_10h.1	8229.59876286153	63	21	0	FALSE	0	Experiment 3
Q9NW13	AlphaOrf6KO_10h	AlphaOrf6KO_10h.2	8613.88661486883	63	21	0	FALSE	0	Experiment 3
Q9NW13	AlphaOrf6KO_10h	AlphaOrf6KO_10h.3	8189.52656903349	63	21	0	FALSE	0	Experiment 3
Q9NW13	AlphaOrf6KO_24h	AlphaOrf6KO_24h.1	10807.5900113719	63	20	0.0476190476190477	FALSE	0	Experiment 3
Q9NW13	AlphaOrf6KO_24h	AlphaOrf6KO_24h.2	9719.03188974203	63	21	0	FALSE	0	Experiment 3
Q9NW13	AlphaOrf6KO_24h	AlphaOrf6KO_24h.3	9818.60555627848	63	21	0	FALSE	0	Experiment 3
Q9NW13	AlphaWT_10h	AlphaWT_10h.1	9511.64769598422	63	21	0	FALSE	0	Experiment 3
Q9NW13	AlphaWT_10h	AlphaWT_10h.2	9416.12987485726	63	20	0.0476190476190477	FALSE	0	Experiment 3
Q9NW13	AlphaWT_10h	AlphaWT_10h.3	8516.82947462808	63	21	0	FALSE	0	Experiment 3
Q9NW13	AlphaWT_24h	AlphaWT_24h.1	10942.5586719695	63	21	0	FALSE	0	Experiment 3
Q9NW13	AlphaWT_24h	AlphaWT_24h.2	10832.161496014	63	21	0	FALSE	0	Experiment 3
Q9NW13	AlphaWT_24h	AlphaWT_24h.3	8763.19077895852	63	20	0.0476190476190477	FALSE	0	Experiment 3
Q9NW13	IC19_10h	IC19_10h.1	10664.4172903022	63	21	0	FALSE	0	Experiment 3
Q9NW13	IC19_10h	IC19_10h.2	10707.9368131784	63	21	0	FALSE	0	Experiment 3
Q9NW13	IC19_10h	IC19_10h.3	10971.5650513005	63	21	0	FALSE	0	Experiment 3
Q9NW13	IC19_24h	IC19_24h.1	10664.019892123	63	21	0	FALSE	0	Experiment 3
Q9NW13	IC19_24h	IC19_24h.2	9974.06606042755	63	21	0	FALSE	0	Experiment 3
Q9NW13	IC19_24h	IC19_24h.3	9813.62029610824	63	21	0	FALSE	0	Experiment 3
Q9NW13	Mock_10h	Mock_10h.1	8601.33460219381	63	21	0	FALSE	0	Experiment 3
Q9NW13	Mock_10h	Mock_10h.2	10088.6769467898	63	21	0	FALSE	0	Experiment 3
Q9NW13	Mock_10h	Mock_10h.3	9638.53560964642	63	21	0	FALSE	0	Experiment 3
Q9NW13	Mock_24h	Mock_24h.1	10828.597454652	63	21	0	FALSE	0	Experiment 3
Q9NW13	Mock_24h	Mock_24h.2	9900.53832895776	63	21	0	FALSE	0	Experiment 3
Q9NW13	Mock_24h	Mock_24h.3	8520.1678604719	63	21	0	FALSE	0	Experiment 3
Q9NW13	PolyIC_10h	PolyIC_10h.1	9633.59714372996	63	21	0	FALSE	0	Experiment 3
Q9NW13	PolyIC_10h	PolyIC_10h.2	9051.23073482705	63	21	0	FALSE	0	Experiment 3
Q9NW13	PolyIC_10h	PolyIC_10h.3	7732.4502486535	63	21	0	FALSE	0	Experiment 3
Q9NW13	PolyIC_24h	PolyIC_24h.1	10005.0087454406	63	21	0	FALSE	0	Experiment 3
Q9NW13	PolyIC_24h	PolyIC_24h.2	10469.0774258068	63	21	0	FALSE	0	Experiment 3
Q9NW13	PolyIC_24h	PolyIC_24h.3	10627.6922942499	63	21	0	FALSE	0	Experiment 3
Q9NW13	VIC_10h	VIC_10h.1	9664.26914020089	63	21	0	FALSE	0	Experiment 3
Q9NW13	VIC_10h	VIC_10h.2	10233.1102814777	63	21	0	FALSE	0	Experiment 3
Q9NW13	VIC_10h	VIC_10h.3	9632.36080019745	63	21	0	FALSE	0	Experiment 3
Q9NW13	VIC_24h	VIC_24h.1	9968.82444406565	63	21	0	FALSE	0	Experiment 3
Q9NW13	VIC_24h	VIC_24h.2	10317.2930520402	63	20	0.0476190476190477	FALSE	0	Experiment 3
Q9NW13	VIC_24h	VIC_24h.3	10487.8105346796	63	21	0	FALSE	0	Experiment 3
Q9NW15	AlphaOrf6KO_10h	AlphaOrf6KO_10h.1	6429.68199966807	6	2	0	FALSE	0	Experiment 3
Q9NW15	AlphaOrf6KO_10h	AlphaOrf6KO_10h.2	5574.92005123314	6	2	0	FALSE	0	Experiment 3
Q9NW15	AlphaOrf6KO_10h	AlphaOrf6KO_10h.3	6436.89322488275	6	2	0	FALSE	0	Experiment 3
Q9NW15	AlphaOrf6KO_24h	AlphaOrf6KO_24h.1	17231.6966251464	6	2	0	FALSE	0	Experiment 3
Q9NW15	AlphaOrf6KO_24h	AlphaOrf6KO_24h.2	22154.8216699594	6	2	0	FALSE	0	Experiment 3
Q9NW15	AlphaOrf6KO_24h	AlphaOrf6KO_24h.3	21100.0501937683	6	2	0	FALSE	0	Experiment 3
Q9NW15	AlphaWT_10h	AlphaWT_10h.1	3949.3412480326	6	2	0	FALSE	0	Experiment 3
Q9NW15	AlphaWT_10h	AlphaWT_10h.2	5966.92147814202	6	2	0	FALSE	0	Experiment 3
Q9NW15	AlphaWT_10h	AlphaWT_10h.3	20601.8285755874	6	2	0	FALSE	0	Experiment 3
Q9NW15	AlphaWT_24h	AlphaWT_24h.1	24873.8454482502	6	2	0	FALSE	0	Experiment 3
Q9NW15	AlphaWT_24h	AlphaWT_24h.2	24969.6853102658	6	2	0	FALSE	0	Experiment 3
Q9NW15	AlphaWT_24h	AlphaWT_24h.3	22431.6052882828	6	2	0	FALSE	0	Experiment 3
Q9NW15	IC19_10h	IC19_10h.1	8275.32079528151	6	2	0	FALSE	0	Experiment 3
Q9NW15	IC19_10h	IC19_10h.2	6369.36766666015	6	2	0	FALSE	0	Experiment 3
Q9NW15	IC19_10h	IC19_10h.3	6417.07375993099	6	2	0	FALSE	0	Experiment 3
Q9NW15	IC19_24h	IC19_24h.1	3964.30537534372	6	2	0	FALSE	0	Experiment 3
Q9NW15	IC19_24h	IC19_24h.2	5901.75880019364	6	2	0	FALSE	0	Experiment 3
Q9NW15	IC19_24h	IC19_24h.3	3783.60456736803	6	2	0	FALSE	0	Experiment 3
Q9NW15	Mock_10h	Mock_10h.1	116184.698246178	6	1	0.5	TRUE	0	Experiment 3
Q9NW15	Mock_10h	Mock_10h.2	5840.83269424684	6	2	0	FALSE	0	Experiment 3
Q9NW15	Mock_10h	Mock_10h.3	2915.58680865844	6	2	0	FALSE	0	Experiment 3
Q9NW15	Mock_24h	Mock_24h.1	3496.32804833517	6	1	0.5	TRUE	0	Experiment 3
Q9NW15	Mock_24h	Mock_24h.2	5399.36210193741	6	2	0	FALSE	0	Experiment 3
Q9NW15	Mock_24h	Mock_24h.3	1646.98157286575	6	2	0	FALSE	0	Experiment 3
Q9NW15	PolyIC_10h	PolyIC_10h.1	5063.74403112709	6	2	0	FALSE	0	Experiment 3
Q9NW15	PolyIC_10h	PolyIC_10h.2	3479.93241150488	6	2	0	FALSE	0	Experiment 3
Q9NW15	PolyIC_10h	PolyIC_10h.3	23616.880628858	6	2	0	FALSE	0	Experiment 3
Q9NW15	PolyIC_24h	PolyIC_24h.1	23611.510788156	6	2	0	FALSE	0	Experiment 3
Q9NW15	PolyIC_24h	PolyIC_24h.2	4695.78606222986	6	2	0	FALSE	0	Experiment 3
Q9NW15	PolyIC_24h	PolyIC_24h.3	6946.09147506859	6	2	0	FALSE	0	Experiment 3
Q9NW15	VIC_10h	VIC_10h.1	23642.9426268455	6	2	0	FALSE	0	Experiment 3
Q9NW15	VIC_10h	VIC_10h.2	21615.5222840348	6	2	0	FALSE	0	Experiment 3
Q9NW15	VIC_10h	VIC_10h.3	5789.84086638427	6	2	0	FALSE	0	Experiment 3
Q9NW15	VIC_24h	VIC_24h.1	3241.63047830539	6	1	0.5	TRUE	0	Experiment 3
Q9NW15	VIC_24h	VIC_24h.2	1237.6568455689	6	1	0.5	TRUE	0	Experiment 3
Q9NW15	VIC_24h	VIC_24h.3	1357.2389682254	6	2	0	FALSE	0	Experiment 3
Q9NW64	AlphaOrf6KO_10h	AlphaOrf6KO_10h.1	11668.7142085099	45	15	0	FALSE	0	Experiment 3
Q9NW64	AlphaOrf6KO_10h	AlphaOrf6KO_10h.2	13290.3932834466	45	15	0	FALSE	0	Experiment 3
Q9NW64	AlphaOrf6KO_10h	AlphaOrf6KO_10h.3	10126.9687722714	45	15	0	FALSE	0	Experiment 3
Q9NW64	AlphaOrf6KO_24h	AlphaOrf6KO_24h.1	11040.8199541074	45	13	0.133333333333333	FALSE	0	Experiment 3
Q9NW64	AlphaOrf6KO_24h	AlphaOrf6KO_24h.2	10822.8055395456	45	15	0	FALSE	0	Experiment 3
Q9NW64	AlphaOrf6KO_24h	AlphaOrf6KO_24h.3	10871.9470504991	45	14	0.0666666666666667	FALSE	0	Experiment 3
Q9NW64	AlphaWT_10h	AlphaWT_10h.1	11686.7192446703	45	15	0	FALSE	0	Experiment 3
Q9NW64	AlphaWT_10h	AlphaWT_10h.2	12222.2571797657	45	15	0	FALSE	0	Experiment 3
Q9NW64	AlphaWT_10h	AlphaWT_10h.3	12318.2547405449	45	15	0	FALSE	0	Experiment 3
Q9NW64	AlphaWT_24h	AlphaWT_24h.1	10938.3614510864	45	14	0.0666666666666667	FALSE	0	Experiment 3
Q9NW64	AlphaWT_24h	AlphaWT_24h.2	12851.5891650316	45	14	0.0666666666666667	FALSE	0	Experiment 3
Q9NW64	AlphaWT_24h	AlphaWT_24h.3	9620.53333939493	45	14	0.0666666666666667	FALSE	0	Experiment 3
Q9NW64	IC19_10h	IC19_10h.1	12873.7079414366	45	15	0	FALSE	0	Experiment 3
Q9NW64	IC19_10h	IC19_10h.2	13136.1981264583	45	15	0	FALSE	0	Experiment 3
Q9NW64	IC19_10h	IC19_10h.3	12181.1084974033	45	15	0	FALSE	0	Experiment 3
Q9NW64	IC19_24h	IC19_24h.1	9578.9430111951	45	15	0	FALSE	0	Experiment 3
Q9NW64	IC19_24h	IC19_24h.2	11460.0276341682	45	15	0	FALSE	0	Experiment 3
Q9NW64	IC19_24h	IC19_24h.3	10081.7458926304	45	15	0	FALSE	0	Experiment 3
Q9NW64	Mock_10h	Mock_10h.1	10234.9800112188	45	11	0.266666666666667	FALSE	0	Experiment 3
Q9NW64	Mock_10h	Mock_10h.2	12573.8646126504	45	13	0.133333333333333	FALSE	0	Experiment 3
Q9NW64	Mock_10h	Mock_10h.3	11900.3330503476	45	14	0.0666666666666667	FALSE	0	Experiment 3
Q9NW64	Mock_24h	Mock_24h.1	11343.4406971455	45	14	0.0666666666666667	FALSE	0	Experiment 3
Q9NW64	Mock_24h	Mock_24h.2	12736.3517977019	45	14	0.0666666666666667	FALSE	0	Experiment 3
Q9NW64	Mock_24h	Mock_24h.3	9066.5145545353	45	13	0.133333333333333	FALSE	0	Experiment 3
Q9NW64	PolyIC_10h	PolyIC_10h.1	12014.2869838299	45	15	0	FALSE	0	Experiment 3
Q9NW64	PolyIC_10h	PolyIC_10h.2	11580.7387915063	45	15	0	FALSE	0	Experiment 3
Q9NW64	PolyIC_10h	PolyIC_10h.3	13259.105319555	45	15	0	FALSE	0	Experiment 3
Q9NW64	PolyIC_24h	PolyIC_24h.1	12437.8240280929	45	15	0	FALSE	0	Experiment 3
Q9NW64	PolyIC_24h	PolyIC_24h.2	11014.029063601	45	15	0	FALSE	0	Experiment 3
Q9NW64	PolyIC_24h	PolyIC_24h.3	12110.353151703	45	15	0	FALSE	0	Experiment 3
Q9NW64	VIC_10h	VIC_10h.1	11117.9924272019	45	15	0	FALSE	0	Experiment 3
Q9NW64	VIC_10h	VIC_10h.2	13679.654571202	45	15	0	FALSE	0	Experiment 3
Q9NW64	VIC_10h	VIC_10h.3	11210.8510608613	45	15	0	FALSE	0	Experiment 3
Q9NW64	VIC_24h	VIC_24h.1	10220.7637994511	45	13	0.133333333333333	FALSE	0	Experiment 3
Q9NW64	VIC_24h	VIC_24h.2	9840.27942118299	45	14	0.0666666666666667	FALSE	0	Experiment 3
Q9NW64	VIC_24h	VIC_24h.3	9433.03758014099	45	14	0.0666666666666667	FALSE	0	Experiment 3
Q9NW68	AlphaOrf6KO_10h	AlphaOrf6KO_10h.1	10405.9428665493	3	1	0	FALSE	0	Experiment 3
Q9NW68	AlphaOrf6KO_10h	AlphaOrf6KO_10h.2	11768.8390095827	3	1	0	FALSE	0	Experiment 3
Q9NW68	AlphaOrf6KO_10h	AlphaOrf6KO_10h.3	8915.76848083702	3	1	0	FALSE	0	Experiment 3
Q9NW68	AlphaOrf6KO_24h	AlphaOrf6KO_24h.1	7548.84409810435	3	1	0	FALSE	0	Experiment 3
Q9NW68	AlphaOrf6KO_24h	AlphaOrf6KO_24h.2	8535.3233657988	3	1	0	FALSE	0	Experiment 3
Q9NW68	AlphaOrf6KO_24h	AlphaOrf6KO_24h.3	9529.85093689382	3	1	0	FALSE	0	Experiment 3
Q9NW68	AlphaWT_10h	AlphaWT_10h.1	9180.45070357206	3	1	0	FALSE	0	Experiment 3
Q9NW68	AlphaWT_10h	AlphaWT_10h.2	10179.3409023816	3	1	0	FALSE	0	Experiment 3
Q9NW68	AlphaWT_10h	AlphaWT_10h.3	7389.27236067539	3	1	0	FALSE	0	Experiment 3
Q9NW68	AlphaWT_24h	AlphaWT_24h.1	7568.14846583774	3	1	0	FALSE	0	Experiment 3
Q9NW68	AlphaWT_24h	AlphaWT_24h.2	9348.02006334565	3	1	0	FALSE	0	Experiment 3
Q9NW68	AlphaWT_24h	AlphaWT_24h.3	7306.26736926499	3	1	0	FALSE	0	Experiment 3
Q9NW68	IC19_10h	IC19_10h.1	11036.1738450994	3	1	0	FALSE	0	Experiment 3
Q9NW68	IC19_10h	IC19_10h.2	10152.2392638253	3	1	0	FALSE	0	Experiment 3
Q9NW68	IC19_10h	IC19_10h.3	9051.89278821467	3	1	0	FALSE	0	Experiment 3
Q9NW68	IC19_24h	IC19_24h.1	7511.36778481255	3	1	0	FALSE	0	Experiment 3
Q9NW68	IC19_24h	IC19_24h.2	9254.62146729097	3	1	0	FALSE	0	Experiment 3
Q9NW68	IC19_24h	IC19_24h.3	9095.01161669963	3	1	0	FALSE	0	Experiment 3
Q9NW68	Mock_10h	Mock_10h.1	4178.8143363124	3	1	0	FALSE	0	Experiment 3
Q9NW68	Mock_10h	Mock_10h.2	8216.50159767727	3	1	0	FALSE	0	Experiment 3
Q9NW68	Mock_10h	Mock_10h.3	8284.32488118225	3	1	0	FALSE	0	Experiment 3
Q9NW68	Mock_24h	Mock_24h.1	7928.00038889215	3	1	0	FALSE	0	Experiment 3
Q9NW68	Mock_24h	Mock_24h.2	7107.94025178233	3	1	0	FALSE	0	Experiment 3
Q9NW68	Mock_24h	Mock_24h.3	5541.16662109923	3	1	0	FALSE	0	Experiment 3
Q9NW68	PolyIC_10h	PolyIC_10h.1	10562.6346602728	3	1	0	FALSE	0	Experiment 3
Q9NW68	PolyIC_10h	PolyIC_10h.2	9894.67785405192	3	1	0	FALSE	0	Experiment 3
Q9NW68	PolyIC_10h	PolyIC_10h.3	10078.0909652887	3	1	0	FALSE	0	Experiment 3
Q9NW68	PolyIC_24h	PolyIC_24h.1	10114.5821662534	3	1	0	FALSE	0	Experiment 3
Q9NW68	PolyIC_24h	PolyIC_24h.2	7764.50124630945	3	1	0	FALSE	0	Experiment 3
Q9NW68	PolyIC_24h	PolyIC_24h.3	8802.3784975061	3	1	0	FALSE	0	Experiment 3
Q9NW68	VIC_10h	VIC_10h.1	7496.52533847032	3	1	0	FALSE	0	Experiment 3
Q9NW68	VIC_10h	VIC_10h.2	8927.31674402206	3	1	0	FALSE	0	Experiment 3
Q9NW68	VIC_10h	VIC_10h.3	9848.59539302247	3	1	0	FALSE	0	Experiment 3
Q9NW68	VIC_24h	VIC_24h.1	6599.30706379411	3	1	0	FALSE	0	Experiment 3
Q9NW68	VIC_24h	VIC_24h.2	8087.09602938668	3	1	0	FALSE	0	Experiment 3
Q9NW68	VIC_24h	VIC_24h.3	6258.25968025162	3	1	0	FALSE	0	Experiment 3
Q9NW81	AlphaOrf6KO_10h	AlphaOrf6KO_10h.1	6968.25499257144	6	2	0	FALSE	0	Experiment 3
Q9NW81	AlphaOrf6KO_10h	AlphaOrf6KO_10h.2	7226.4586003977	6	2	0	FALSE	0	Experiment 3
Q9NW81	AlphaOrf6KO_10h	AlphaOrf6KO_10h.3	6566.48265611696	6	2	0	FALSE	0	Experiment 3
Q9NW81	AlphaOrf6KO_24h	AlphaOrf6KO_24h.1	5853.33237632346	6	2	0	FALSE	0	Experiment 3
Q9NW81	AlphaOrf6KO_24h	AlphaOrf6KO_24h.2	5561.27279499285	6	2	0	FALSE	0	Experiment 3
Q9NW81	AlphaOrf6KO_24h	AlphaOrf6KO_24h.3	6491.26755962961	6	2	0	FALSE	0	Experiment 3
Q9NW81	AlphaWT_10h	AlphaWT_10h.1	6185.73279620104	6	2	0	FALSE	0	Experiment 3
Q9NW81	AlphaWT_10h	AlphaWT_10h.2	6351.51845449213	6	2	0	FALSE	0	Experiment 3
Q9NW81	AlphaWT_10h	AlphaWT_10h.3	6643.75906742464	6	2	0	FALSE	0	Experiment 3
Q9NW81	AlphaWT_24h	AlphaWT_24h.1	6825.43994530083	6	2	0	FALSE	0	Experiment 3
Q9NW81	AlphaWT_24h	AlphaWT_24h.2	7695.96906027846	6	2	0	FALSE	0	Experiment 3
Q9NW81	AlphaWT_24h	AlphaWT_24h.3	5348.427903049	6	2	0	FALSE	0	Experiment 3
Q9NW81	IC19_10h	IC19_10h.1	7226.36228231134	6	2	0	FALSE	0	Experiment 3
Q9NW81	IC19_10h	IC19_10h.2	7834.49288895871	6	2	0	FALSE	0	Experiment 3
Q9NW81	IC19_10h	IC19_10h.3	6352.79200079972	6	2	0	FALSE	0	Experiment 3
Q9NW81	IC19_24h	IC19_24h.1	5086.26786911543	6	2	0	FALSE	0	Experiment 3
Q9NW81	IC19_24h	IC19_24h.2	7252.9684523563	6	2	0	FALSE	0	Experiment 3
Q9NW81	IC19_24h	IC19_24h.3	6206.18997925176	6	2	0	FALSE	0	Experiment 3
Q9NW81	Mock_10h	Mock_10h.1	3441.84355904672	6	2	0	FALSE	0	Experiment 3
Q9NW81	Mock_10h	Mock_10h.2	7359.10147259541	6	2	0	FALSE	0	Experiment 3
Q9NW81	Mock_10h	Mock_10h.3	6100.30635606093	6	2	0	FALSE	0	Experiment 3
Q9NW81	Mock_24h	Mock_24h.1	6905.24078951924	6	2	0	FALSE	0	Experiment 3
Q9NW81	Mock_24h	Mock_24h.2	5257.74123783683	6	2	0	FALSE	0	Experiment 3
Q9NW81	Mock_24h	Mock_24h.3	4968.39928928068	6	2	0	FALSE	0	Experiment 3
Q9NW81	PolyIC_10h	PolyIC_10h.1	8077.90029794708	6	2	0	FALSE	0	Experiment 3
Q9NW81	PolyIC_10h	PolyIC_10h.2	9249.43599208064	6	2	0	FALSE	0	Experiment 3
Q9NW81	PolyIC_10h	PolyIC_10h.3	7292.8740952469	6	2	0	FALSE	0	Experiment 3
Q9NW81	PolyIC_24h	PolyIC_24h.1	5702.96565734906	6	2	0	FALSE	0	Experiment 3
Q9NW81	PolyIC_24h	PolyIC_24h.2	4375.84636839163	6	2	0	FALSE	0	Experiment 3
Q9NW81	PolyIC_24h	PolyIC_24h.3	6844.20211178976	6	2	0	FALSE	0	Experiment 3
Q9NW81	VIC_10h	VIC_10h.1	5791.87769422595	6	2	0	FALSE	0	Experiment 3
Q9NW81	VIC_10h	VIC_10h.2	7343.08448377551	6	2	0	FALSE	0	Experiment 3
Q9NW81	VIC_10h	VIC_10h.3	6634.01372077623	6	2	0	FALSE	0	Experiment 3
Q9NW81	VIC_24h	VIC_24h.1	4722.16957565071	6	2	0	FALSE	0	Experiment 3
Q9NW81	VIC_24h	VIC_24h.2	4677.29525250373	6	2	0	FALSE	0	Experiment 3
Q9NW81	VIC_24h	VIC_24h.3	4368.2003026221	6	2	0	FALSE	0	Experiment 3
Q9NW82	AlphaOrf6KO_10h	AlphaOrf6KO_10h.1	7994.35181368153	18	6	0	FALSE	0	Experiment 3
Q9NW82	AlphaOrf6KO_10h	AlphaOrf6KO_10h.2	10205.9057658944	18	6	0	FALSE	0	Experiment 3
Q9NW82	AlphaOrf6KO_10h	AlphaOrf6KO_10h.3	7346.59521230553	18	6	0	FALSE	0	Experiment 3
Q9NW82	AlphaOrf6KO_24h	AlphaOrf6KO_24h.1	12573.3706979143	18	6	0	FALSE	0	Experiment 3
Q9NW82	AlphaOrf6KO_24h	AlphaOrf6KO_24h.2	10421.2093660506	18	6	0	FALSE	0	Experiment 3
Q9NW82	AlphaOrf6KO_24h	AlphaOrf6KO_24h.3	10476.0138252499	18	5	0.166666666666667	FALSE	0	Experiment 3
Q9NW82	AlphaWT_10h	AlphaWT_10h.1	8387.08468507914	18	5	0.166666666666667	FALSE	0	Experiment 3
Q9NW82	AlphaWT_10h	AlphaWT_10h.2	10377.042199772	18	6	0	FALSE	0	Experiment 3
Q9NW82	AlphaWT_10h	AlphaWT_10h.3	9224.00174775199	18	6	0	FALSE	0	Experiment 3
Q9NW82	AlphaWT_24h	AlphaWT_24h.1	10423.5295463159	18	6	0	FALSE	0	Experiment 3
Q9NW82	AlphaWT_24h	AlphaWT_24h.2	8014.84000869295	18	6	0	FALSE	0	Experiment 3
Q9NW82	AlphaWT_24h	AlphaWT_24h.3	13807.4874458822	18	6	0	FALSE	0	Experiment 3
Q9NW82	IC19_10h	IC19_10h.1	7956.23470104533	18	6	0	FALSE	0	Experiment 3
Q9NW82	IC19_10h	IC19_10h.2	10408.6001662313	18	6	0	FALSE	0	Experiment 3
Q9NW82	IC19_10h	IC19_10h.3	9935.27033999455	18	6	0	FALSE	0	Experiment 3
Q9NW82	IC19_24h	IC19_24h.1	9983.78679939202	18	5	0.166666666666667	FALSE	0	Experiment 3
Q9NW82	IC19_24h	IC19_24h.2	10451.5526149435	18	6	0	FALSE	0	Experiment 3
Q9NW82	IC19_24h	IC19_24h.3	9577.22859102796	18	6	0	FALSE	0	Experiment 3
Q9NW82	Mock_10h	Mock_10h.1	7929.62334516624	18	6	0	FALSE	0	Experiment 3
Q9NW82	Mock_10h	Mock_10h.2	11407.3963819751	18	6	0	FALSE	0	Experiment 3
Q9NW82	Mock_10h	Mock_10h.3	6979.95043788778	18	6	0	FALSE	0	Experiment 3
Q9NW82	Mock_24h	Mock_24h.1	11079.5016909476	18	6	0	FALSE	0	Experiment 3
Q9NW82	Mock_24h	Mock_24h.2	10719.5920851551	18	6	0	FALSE	0	Experiment 3
Q9NW82	Mock_24h	Mock_24h.3	9399.34226578051	18	5	0.166666666666667	FALSE	0	Experiment 3
Q9NW82	PolyIC_10h	PolyIC_10h.1	9850.22467113518	18	5	0.166666666666667	FALSE	0	Experiment 3
Q9NW82	PolyIC_10h	PolyIC_10h.2	11228.1817023484	18	6	0	FALSE	0	Experiment 3
Q9NW82	PolyIC_10h	PolyIC_10h.3	7755.08799480022	18	6	0	FALSE	0	Experiment 3
Q9NW82	PolyIC_24h	PolyIC_24h.1	4795.82431041528	18	6	0	FALSE	0	Experiment 3
Q9NW82	PolyIC_24h	PolyIC_24h.2	9916.58754692128	18	6	0	FALSE	0	Experiment 3
Q9NW82	PolyIC_24h	PolyIC_24h.3	7171.23048909466	18	6	0	FALSE	0	Experiment 3
Q9NW82	VIC_10h	VIC_10h.1	6326.00426017436	18	5	0.166666666666667	FALSE	0	Experiment 3
Q9NW82	VIC_10h	VIC_10h.2	7994.25437019606	18	6	0	FALSE	0	Experiment 3
Q9NW82	VIC_10h	VIC_10h.3	9506.97324808399	18	6	0	FALSE	0	Experiment 3
Q9NW82	VIC_24h	VIC_24h.1	7765.8732916813	18	6	0	FALSE	0	Experiment 3
Q9NW82	VIC_24h	VIC_24h.2	8967.52151116503	18	5	0.166666666666667	FALSE	0	Experiment 3
Q9NW82	VIC_24h	VIC_24h.3	10385.637866033	18	5	0.166666666666667	FALSE	0	Experiment 3
Q9NWB6	AlphaOrf6KO_10h	AlphaOrf6KO_10h.1	7292.76151150712	15	5	0	FALSE	0	Experiment 3
Q9NWB6	AlphaOrf6KO_10h	AlphaOrf6KO_10h.2	4950.34552904513	15	5	0	FALSE	0	Experiment 3
Q9NWB6	AlphaOrf6KO_10h	AlphaOrf6KO_10h.3	5426.35790668444	15	5	0	FALSE	0	Experiment 3
Q9NWB6	AlphaOrf6KO_24h	AlphaOrf6KO_24h.1	4158.6005922415	15	5	0	FALSE	0	Experiment 3
Q9NWB6	AlphaOrf6KO_24h	AlphaOrf6KO_24h.2	4490.30247211377	15	5	0	FALSE	0	Experiment 3
Q9NWB6	AlphaOrf6KO_24h	AlphaOrf6KO_24h.3	5558.89145159634	15	5	0	FALSE	0	Experiment 3
Q9NWB6	AlphaWT_10h	AlphaWT_10h.1	5014.84340597233	15	5	0	FALSE	0	Experiment 3
Q9NWB6	AlphaWT_10h	AlphaWT_10h.2	6678.79421036175	15	5	0	FALSE	0	Experiment 3
Q9NWB6	AlphaWT_10h	AlphaWT_10h.3	5809.2082744932	15	5	0	FALSE	0	Experiment 3
Q9NWB6	AlphaWT_24h	AlphaWT_24h.1	4085.21766460244	15	5	0	FALSE	0	Experiment 3
Q9NWB6	AlphaWT_24h	AlphaWT_24h.2	4927.95024704747	15	5	0	FALSE	0	Experiment 3
Q9NWB6	AlphaWT_24h	AlphaWT_24h.3	4319.12043317999	15	4	0.2	FALSE	0	Experiment 3
Q9NWB6	IC19_10h	IC19_10h.1	6580.82599574614	15	5	0	FALSE	0	Experiment 3
Q9NWB6	IC19_10h	IC19_10h.2	6498.91448582662	15	5	0	FALSE	0	Experiment 3
Q9NWB6	IC19_10h	IC19_10h.3	5886.11891863365	15	5	0	FALSE	0	Experiment 3
Q9NWB6	IC19_24h	IC19_24h.1	4373.38152566104	15	5	0	FALSE	0	Experiment 3
Q9NWB6	IC19_24h	IC19_24h.2	6151.94615148444	15	5	0	FALSE	0	Experiment 3
Q9NWB6	IC19_24h	IC19_24h.3	5606.08031248003	15	5	0	FALSE	0	Experiment 3
Q9NWB6	Mock_10h	Mock_10h.1	2982.70523375397	15	5	0	FALSE	0	Experiment 3
Q9NWB6	Mock_10h	Mock_10h.2	4924.83097597946	15	5	0	FALSE	0	Experiment 3
Q9NWB6	Mock_10h	Mock_10h.3	5671.81903104839	15	5	0	FALSE	0	Experiment 3
Q9NWB6	Mock_24h	Mock_24h.1	4806.65264518969	15	5	0	FALSE	0	Experiment 3
Q9NWB6	Mock_24h	Mock_24h.2	3606.16346197679	15	5	0	FALSE	0	Experiment 3
Q9NWB6	Mock_24h	Mock_24h.3	3035.7380770309	15	5	0	FALSE	0	Experiment 3
Q9NWB6	PolyIC_10h	PolyIC_10h.1	6713.43968308702	15	5	0	FALSE	0	Experiment 3
Q9NWB6	PolyIC_10h	PolyIC_10h.2	6404.55035282523	15	5	0	FALSE	0	Experiment 3
Q9NWB6	PolyIC_10h	PolyIC_10h.3	4973.41067872519	15	5	0	FALSE	0	Experiment 3
Q9NWB6	PolyIC_24h	PolyIC_24h.1	5284.72097356052	15	5	0	FALSE	0	Experiment 3
Q9NWB6	PolyIC_24h	PolyIC_24h.2	5236.87247895999	15	5	0	FALSE	0	Experiment 3
Q9NWB6	PolyIC_24h	PolyIC_24h.3	5034.94136052649	15	5	0	FALSE	0	Experiment 3
Q9NWB6	VIC_10h	VIC_10h.1	5033.23178097598	15	5	0	FALSE	0	Experiment 3
Q9NWB6	VIC_10h	VIC_10h.2	5749.55721730085	15	5	0	FALSE	0	Experiment 3
Q9NWB6	VIC_10h	VIC_10h.3	5901.09237708494	15	5	0	FALSE	0	Experiment 3
Q9NWB6	VIC_24h	VIC_24h.1	2189.60763138365	15	5	0	FALSE	0	Experiment 3
Q9NWB6	VIC_24h	VIC_24h.2	4945.46227161146	15	5	0	FALSE	0	Experiment 3
Q9NWB6	VIC_24h	VIC_24h.3	3304.28816658203	15	5	0	FALSE	0	Experiment 3
Q9NWH9	AlphaOrf6KO_10h	AlphaOrf6KO_10h.1	6195.28559728898	57	19	0	FALSE	0	Experiment 3
Q9NWH9	AlphaOrf6KO_10h	AlphaOrf6KO_10h.2	6723.41825859739	57	19	0	FALSE	0	Experiment 3
Q9NWH9	AlphaOrf6KO_10h	AlphaOrf6KO_10h.3	6096.46428082489	57	19	0	FALSE	0	Experiment 3
Q9NWH9	AlphaOrf6KO_24h	AlphaOrf6KO_24h.1	4728.05750695338	57	18	0.0526315789473685	FALSE	0	Experiment 3
Q9NWH9	AlphaOrf6KO_24h	AlphaOrf6KO_24h.2	3913.28096074814	57	17	0.105263157894737	FALSE	0	Experiment 3
Q9NWH9	AlphaOrf6KO_24h	AlphaOrf6KO_24h.3	4449.34629298429	57	18	0.0526315789473685	FALSE	0	Experiment 3
Q9NWH9	AlphaWT_10h	AlphaWT_10h.1	5859.53620926395	57	19	0	FALSE	0	Experiment 3
Q9NWH9	AlphaWT_10h	AlphaWT_10h.2	6982.39171131713	57	19	0	FALSE	0	Experiment 3
Q9NWH9	AlphaWT_10h	AlphaWT_10h.3	5529.19520908218	57	19	0	FALSE	0	Experiment 3
Q9NWH9	AlphaWT_24h	AlphaWT_24h.1	4574.65372306461	57	18	0.0526315789473685	FALSE	0	Experiment 3
Q9NWH9	AlphaWT_24h	AlphaWT_24h.2	5131.5688983313	57	17	0.105263157894737	FALSE	0	Experiment 3
Q9NWH9	AlphaWT_24h	AlphaWT_24h.3	4020.07585464732	57	17	0.105263157894737	FALSE	0	Experiment 3
Q9NWH9	IC19_10h	IC19_10h.1	6192.0313958022	57	19	0	FALSE	0	Experiment 3
Q9NWH9	IC19_10h	IC19_10h.2	6547.37860856512	57	19	0	FALSE	0	Experiment 3
Q9NWH9	IC19_10h	IC19_10h.3	5531.62288245001	57	19	0	FALSE	0	Experiment 3
Q9NWH9	IC19_24h	IC19_24h.1	4649.62539150948	57	18	0.0526315789473685	FALSE	0	Experiment 3
Q9NWH9	IC19_24h	IC19_24h.2	4893.36258989876	57	19	0	FALSE	0	Experiment 3
Q9NWH9	IC19_24h	IC19_24h.3	5883.09894858519	57	19	0	FALSE	0	Experiment 3
Q9NWH9	Mock_10h	Mock_10h.1	3408.62672294304	57	16	0.157894736842105	FALSE	0	Experiment 3
Q9NWH9	Mock_10h	Mock_10h.2	4042.59558582045	57	17	0.105263157894737	FALSE	0	Experiment 3
Q9NWH9	Mock_10h	Mock_10h.3	5029.59780884756	57	19	0	FALSE	0	Experiment 3
Q9NWH9	Mock_24h	Mock_24h.1	4794.10967219522	57	18	0.0526315789473685	FALSE	0	Experiment 3
Q9NWH9	Mock_24h	Mock_24h.2	4536.13312674595	57	17	0.105263157894737	FALSE	0	Experiment 3
Q9NWH9	Mock_24h	Mock_24h.3	3428.27135913884	57	16	0.157894736842105	FALSE	0	Experiment 3
Q9NWH9	PolyIC_10h	PolyIC_10h.1	7351.69882005534	57	19	0	FALSE	0	Experiment 3
Q9NWH9	PolyIC_10h	PolyIC_10h.2	6387.64338518835	57	19	0	FALSE	0	Experiment 3
Q9NWH9	PolyIC_10h	PolyIC_10h.3	5603.16342165121	57	19	0	FALSE	0	Experiment 3
Q9NWH9	PolyIC_24h	PolyIC_24h.1	5816.9842997554	57	17	0.105263157894737	FALSE	0	Experiment 3
Q9NWH9	PolyIC_24h	PolyIC_24h.2	4556.50929470194	57	19	0	FALSE	0	Experiment 3
Q9NWH9	PolyIC_24h	PolyIC_24h.3	4843.52898247455	57	18	0.0526315789473685	FALSE	0	Experiment 3
Q9NWH9	VIC_10h	VIC_10h.1	4909.70722010028	57	18	0.0526315789473685	FALSE	0	Experiment 3
Q9NWH9	VIC_10h	VIC_10h.2	5275.1467877378	57	18	0.0526315789473685	FALSE	0	Experiment 3
Q9NWH9	VIC_10h	VIC_10h.3	5432.71319535825	57	19	0	FALSE	0	Experiment 3
Q9NWH9	VIC_24h	VIC_24h.1	3651.88079443308	57	15	0.210526315789474	FALSE	0	Experiment 3
Q9NWH9	VIC_24h	VIC_24h.2	4999.95356104324	57	16	0.157894736842105	FALSE	0	Experiment 3
Q9NWH9	VIC_24h	VIC_24h.3	4214.29159476598	57	18	0.0526315789473685	FALSE	0	Experiment 3
Q9NWK9	AlphaOrf6KO_10h	AlphaOrf6KO_10h.1	8503.42086039247	9	3	0	FALSE	0	Experiment 3
Q9NWK9	AlphaOrf6KO_10h	AlphaOrf6KO_10h.2	8272.42529173396	9	3	0	FALSE	0	Experiment 3
Q9NWK9	AlphaOrf6KO_10h	AlphaOrf6KO_10h.3	6175.18724264092	9	3	0	FALSE	0	Experiment 3
Q9NWK9	AlphaOrf6KO_24h	AlphaOrf6KO_24h.1	7108.79839637789	9	3	0	FALSE	0	Experiment 3
Q9NWK9	AlphaOrf6KO_24h	AlphaOrf6KO_24h.2	7363.95081019481	9	2	0.333333333333333	FALSE	0	Experiment 3
Q9NWK9	AlphaOrf6KO_24h	AlphaOrf6KO_24h.3	10714.2395458832	9	3	0	FALSE	0	Experiment 3
Q9NWK9	AlphaWT_10h	AlphaWT_10h.1	7185.67549353188	9	3	0	FALSE	0	Experiment 3
Q9NWK9	AlphaWT_10h	AlphaWT_10h.2	8593.1525360241	9	3	0	FALSE	0	Experiment 3
Q9NWK9	AlphaWT_10h	AlphaWT_10h.3	8191.0418023746	9	2	0.333333333333333	FALSE	0	Experiment 3
Q9NWK9	AlphaWT_24h	AlphaWT_24h.1	4571.47462262821	9	3	0	FALSE	0	Experiment 3
Q9NWK9	AlphaWT_24h	AlphaWT_24h.2	5434.64886509161	9	3	0	FALSE	0	Experiment 3
Q9NWK9	AlphaWT_24h	AlphaWT_24h.3	1469.46933110299	9	2	0.333333333333333	FALSE	0	Experiment 3
Q9NWK9	IC19_10h	IC19_10h.1	8072.24337527882	9	3	0	FALSE	0	Experiment 3
Q9NWK9	IC19_10h	IC19_10h.2	7013.15999208703	9	3	0	FALSE	0	Experiment 3
Q9NWK9	IC19_10h	IC19_10h.3	7295.71714864867	9	3	0	FALSE	0	Experiment 3
Q9NWK9	IC19_24h	IC19_24h.1	6217.998900569	9	3	0	FALSE	0	Experiment 3
Q9NWK9	IC19_24h	IC19_24h.2	9404.14730238355	9	3	0	FALSE	0	Experiment 3
Q9NWK9	IC19_24h	IC19_24h.3	2927.5044759054	9	3	0	FALSE	0	Experiment 3
Q9NWK9	Mock_10h	Mock_10h.1	6161.88496454635	9	2	0.333333333333333	FALSE	0	Experiment 3
Q9NWK9	Mock_10h	Mock_10h.2	6243.57973049478	9	2	0.333333333333333	FALSE	0	Experiment 3
Q9NWK9	Mock_10h	Mock_10h.3	5048.24681246047	9	3	0	FALSE	0	Experiment 3
Q9NWK9	Mock_24h	Mock_24h.1	10337.9961760963	9	3	0	FALSE	0	Experiment 3
Q9NWK9	Mock_24h	Mock_24h.2	6750.33470785688	9	3	0	FALSE	0	Experiment 3
Q9NWK9	Mock_24h	Mock_24h.3	4820.17536659205	9	2	0.333333333333333	FALSE	0	Experiment 3
Q9NWK9	PolyIC_10h	PolyIC_10h.1	8956.62424156041	9	3	0	FALSE	0	Experiment 3
Q9NWK9	PolyIC_10h	PolyIC_10h.2	9749.60535653174	9	3	0	FALSE	0	Experiment 3
Q9NWK9	PolyIC_10h	PolyIC_10h.3	6767.93848216747	9	3	0	FALSE	0	Experiment 3
Q9NWK9	PolyIC_24h	PolyIC_24h.1	9678.49060451025	9	2	0.333333333333333	FALSE	0	Experiment 3
Q9NWK9	PolyIC_24h	PolyIC_24h.2	3933.69941003374	9	3	0	FALSE	0	Experiment 3
Q9NWK9	PolyIC_24h	PolyIC_24h.3	2579.59329785331	9	3	0	FALSE	0	Experiment 3
Q9NWK9	VIC_10h	VIC_10h.1	4713.7023344113	9	3	0	FALSE	0	Experiment 3
Q9NWK9	VIC_10h	VIC_10h.2	7651.42838366711	9	3	0	FALSE	0	Experiment 3
Q9NWK9	VIC_10h	VIC_10h.3	6646.43231815194	9	3	0	FALSE	0	Experiment 3
Q9NWK9	VIC_24h	VIC_24h.1	5357.83861355345	9	2	0.333333333333333	FALSE	0	Experiment 3
Q9NWK9	VIC_24h	VIC_24h.2	9005.51479794342	9	1	0.666666666666667	TRUE	0	Experiment 3
Q9NWK9	VIC_24h	VIC_24h.3	5917.01901261279	9	2	0.333333333333333	FALSE	0	Experiment 3
Q9NWM8	AlphaOrf6KO_10h	AlphaOrf6KO_10h.1	7511.31676303543	21	7	0	FALSE	0	Experiment 3
Q9NWM8	AlphaOrf6KO_10h	AlphaOrf6KO_10h.2	6217.16972596055	21	7	0	FALSE	0	Experiment 3
Q9NWM8	AlphaOrf6KO_10h	AlphaOrf6KO_10h.3	7287.96134040942	21	7	0	FALSE	0	Experiment 3
Q9NWM8	AlphaOrf6KO_24h	AlphaOrf6KO_24h.1	6762.64855851007	21	7	0	FALSE	0	Experiment 3
Q9NWM8	AlphaOrf6KO_24h	AlphaOrf6KO_24h.2	6424.80055605877	21	7	0	FALSE	0	Experiment 3
Q9NWM8	AlphaOrf6KO_24h	AlphaOrf6KO_24h.3	5356.17924706443	21	7	0	FALSE	0	Experiment 3
Q9NWM8	AlphaWT_10h	AlphaWT_10h.1	7527.02461725936	21	7	0	FALSE	0	Experiment 3
Q9NWM8	AlphaWT_10h	AlphaWT_10h.2	6346.06412126277	21	7	0	FALSE	0	Experiment 3
Q9NWM8	AlphaWT_10h	AlphaWT_10h.3	6812.81051454666	21	7	0	FALSE	0	Experiment 3
Q9NWM8	AlphaWT_24h	AlphaWT_24h.1	5948.98976566277	21	7	0	FALSE	0	Experiment 3
Q9NWM8	AlphaWT_24h	AlphaWT_24h.2	5505.85290350883	21	7	0	FALSE	0	Experiment 3
Q9NWM8	AlphaWT_24h	AlphaWT_24h.3	5202.91349132556	21	7	0	FALSE	0	Experiment 3
Q9NWM8	IC19_10h	IC19_10h.1	6688.27086871811	21	7	0	FALSE	0	Experiment 3
Q9NWM8	IC19_10h	IC19_10h.2	7381.20991042548	21	7	0	FALSE	0	Experiment 3
Q9NWM8	IC19_10h	IC19_10h.3	7549.85791245632	21	7	0	FALSE	0	Experiment 3
Q9NWM8	IC19_24h	IC19_24h.1	7416.50433289783	21	7	0	FALSE	0	Experiment 3
Q9NWM8	IC19_24h	IC19_24h.2	6350.7207522049	21	7	0	FALSE	0	Experiment 3
Q9NWM8	IC19_24h	IC19_24h.3	8673.38841382864	21	7	0	FALSE	0	Experiment 3
Q9NWM8	Mock_10h	Mock_10h.1	7524.92595862921	21	6	0.142857142857143	FALSE	0	Experiment 3
Q9NWM8	Mock_10h	Mock_10h.2	6015.70497496349	21	7	0	FALSE	0	Experiment 3
Q9NWM8	Mock_10h	Mock_10h.3	7226.31447147813	21	7	0	FALSE	0	Experiment 3
Q9NWM8	Mock_24h	Mock_24h.1	6537.13310769712	21	7	0	FALSE	0	Experiment 3
Q9NWM8	Mock_24h	Mock_24h.2	7817.58354047352	21	7	0	FALSE	0	Experiment 3
Q9NWM8	Mock_24h	Mock_24h.3	6669.49175555396	21	6	0.142857142857143	FALSE	0	Experiment 3
Q9NWM8	PolyIC_10h	PolyIC_10h.1	6381.68083950879	21	7	0	FALSE	0	Experiment 3
Q9NWM8	PolyIC_10h	PolyIC_10h.2	6045.88820439352	21	7	0	FALSE	0	Experiment 3
Q9NWM8	PolyIC_10h	PolyIC_10h.3	6794.57042719983	21	7	0	FALSE	0	Experiment 3
Q9NWM8	PolyIC_24h	PolyIC_24h.1	4940.24257083231	21	7	0	FALSE	0	Experiment 3
Q9NWM8	PolyIC_24h	PolyIC_24h.2	6833.3089463322	21	7	0	FALSE	0	Experiment 3
Q9NWM8	PolyIC_24h	PolyIC_24h.3	6864.5459834161	21	7	0	FALSE	0	Experiment 3
Q9NWM8	VIC_10h	VIC_10h.1	8633.81815042028	21	7	0	FALSE	0	Experiment 3
Q9NWM8	VIC_10h	VIC_10h.2	6539.02671396058	21	7	0	FALSE	0	Experiment 3
Q9NWM8	VIC_10h	VIC_10h.3	7348.65464695825	21	7	0	FALSE	0	Experiment 3
Q9NWM8	VIC_24h	VIC_24h.1	5630.07743313149	21	7	0	FALSE	0	Experiment 3
Q9NWM8	VIC_24h	VIC_24h.2	5772.58118824417	21	7	0	FALSE	0	Experiment 3
Q9NWM8	VIC_24h	VIC_24h.3	7521.40244290141	21	7	0	FALSE	0	Experiment 3
Q9NWS0	AlphaOrf6KO_10h	AlphaOrf6KO_10h.1	12931.3639560512	12	4	0	FALSE	0	Experiment 3
Q9NWS0	AlphaOrf6KO_10h	AlphaOrf6KO_10h.2	9480.28192624971	12	4	0	FALSE	0	Experiment 3
Q9NWS0	AlphaOrf6KO_10h	AlphaOrf6KO_10h.3	12822.2305748352	12	4	0	FALSE	0	Experiment 3
Q9NWS0	AlphaOrf6KO_24h	AlphaOrf6KO_24h.1	11587.0919498424	12	3	0.25	FALSE	0	Experiment 3
Q9NWS0	AlphaOrf6KO_24h	AlphaOrf6KO_24h.2	13481.3144265816	12	3	0.25	FALSE	0	Experiment 3
Q9NWS0	AlphaOrf6KO_24h	AlphaOrf6KO_24h.3	11587.1396017263	12	4	0	FALSE	0	Experiment 3
Q9NWS0	AlphaWT_10h	AlphaWT_10h.1	8856.99615784566	12	4	0	FALSE	0	Experiment 3
Q9NWS0	AlphaWT_10h	AlphaWT_10h.2	14568.7904833981	12	4	0	FALSE	0	Experiment 3
Q9NWS0	AlphaWT_10h	AlphaWT_10h.3	8401.35328075315	12	4	0	FALSE	0	Experiment 3
Q9NWS0	AlphaWT_24h	AlphaWT_24h.1	11457.7767687767	12	3	0.25	FALSE	0	Experiment 3
Q9NWS0	AlphaWT_24h	AlphaWT_24h.2	9125.30535444791	12	4	0	FALSE	0	Experiment 3
Q9NWS0	AlphaWT_24h	AlphaWT_24h.3	10568.1525344687	12	4	0	FALSE	0	Experiment 3
Q9NWS0	IC19_10h	IC19_10h.1	12937.9365712799	12	4	0	FALSE	0	Experiment 3
Q9NWS0	IC19_10h	IC19_10h.2	13172.5573489748	12	4	0	FALSE	0	Experiment 3
Q9NWS0	IC19_10h	IC19_10h.3	14525.9614753809	12	4	0	FALSE	0	Experiment 3
Q9NWS0	IC19_24h	IC19_24h.1	9833.73074127438	12	4	0	FALSE	0	Experiment 3
Q9NWS0	IC19_24h	IC19_24h.2	14034.038090057	12	4	0	FALSE	0	Experiment 3
Q9NWS0	IC19_24h	IC19_24h.3	11724.6115518209	12	4	0	FALSE	0	Experiment 3
Q9NWS0	Mock_10h	Mock_10h.1	9895.29507695055	12	4	0	FALSE	0	Experiment 3
Q9NWS0	Mock_10h	Mock_10h.2	9346.18324561324	12	3	0.25	FALSE	0	Experiment 3
Q9NWS0	Mock_10h	Mock_10h.3	8282.68482929851	12	4	0	FALSE	0	Experiment 3
Q9NWS0	Mock_24h	Mock_24h.1	10327.3107888445	12	4	0	FALSE	0	Experiment 3
Q9NWS0	Mock_24h	Mock_24h.2	8653.70844117835	12	4	0	FALSE	0	Experiment 3
Q9NWS0	Mock_24h	Mock_24h.3	5781.24906426707	12	4	0	FALSE	0	Experiment 3
Q9NWS0	PolyIC_10h	PolyIC_10h.1	12030.056219065	12	4	0	FALSE	0	Experiment 3
Q9NWS0	PolyIC_10h	PolyIC_10h.2	13173.7104790607	12	4	0	FALSE	0	Experiment 3
Q9NWS0	PolyIC_10h	PolyIC_10h.3	7773.65142295504	12	4	0	FALSE	0	Experiment 3
Q9NWS0	PolyIC_24h	PolyIC_24h.1	9548.79143667003	12	4	0	FALSE	0	Experiment 3
Q9NWS0	PolyIC_24h	PolyIC_24h.2	13896.0293631034	12	4	0	FALSE	0	Experiment 3
Q9NWS0	PolyIC_24h	PolyIC_24h.3	10269.2560166247	12	4	0	FALSE	0	Experiment 3
Q9NWS0	VIC_10h	VIC_10h.1	8950.57922672499	12	4	0	FALSE	0	Experiment 3
Q9NWS0	VIC_10h	VIC_10h.2	11987.3460127085	12	4	0	FALSE	0	Experiment 3
Q9NWS0	VIC_10h	VIC_10h.3	11820.9890226935	12	4	0	FALSE	0	Experiment 3
Q9NWS0	VIC_24h	VIC_24h.1	9293.69181938621	12	4	0	FALSE	0	Experiment 3
Q9NWS0	VIC_24h	VIC_24h.2	10700.8718252461	12	4	0	FALSE	0	Experiment 3
Q9NWS0	VIC_24h	VIC_24h.3	8757.52809724147	12	4	0	FALSE	0	Experiment 3
Q9NWT1	AlphaOrf6KO_10h	AlphaOrf6KO_10h.1	7665.097413832	12	4	0	FALSE	0	Experiment 3
Q9NWT1	AlphaOrf6KO_10h	AlphaOrf6KO_10h.2	6090.18773222829	12	4	0	FALSE	0	Experiment 3
Q9NWT1	AlphaOrf6KO_10h	AlphaOrf6KO_10h.3	6931.5569499081	12	4	0	FALSE	0	Experiment 3
Q9NWT1	AlphaOrf6KO_24h	AlphaOrf6KO_24h.1	7015.23129277722	12	4	0	FALSE	0	Experiment 3
Q9NWT1	AlphaOrf6KO_24h	AlphaOrf6KO_24h.2	6513.15613281381	12	4	0	FALSE	0	Experiment 3
Q9NWT1	AlphaOrf6KO_24h	AlphaOrf6KO_24h.3	6477.04296184478	12	4	0	FALSE	0	Experiment 3
Q9NWT1	AlphaWT_10h	AlphaWT_10h.1	4848.34602853477	12	4	0	FALSE	0	Experiment 3
Q9NWT1	AlphaWT_10h	AlphaWT_10h.2	5570.0152581998	12	4	0	FALSE	0	Experiment 3
Q9NWT1	AlphaWT_10h	AlphaWT_10h.3	6655.19817056694	12	4	0	FALSE	0	Experiment 3
Q9NWT1	AlphaWT_24h	AlphaWT_24h.1	6634.77374010594	12	4	0	FALSE	0	Experiment 3
Q9NWT1	AlphaWT_24h	AlphaWT_24h.2	7026.66566896664	12	4	0	FALSE	0	Experiment 3
Q9NWT1	AlphaWT_24h	AlphaWT_24h.3	7354.3783919064	12	4	0	FALSE	0	Experiment 3
Q9NWT1	IC19_10h	IC19_10h.1	8599.98025565953	12	4	0	FALSE	0	Experiment 3
Q9NWT1	IC19_10h	IC19_10h.2	7595.33627359285	12	4	0	FALSE	0	Experiment 3
Q9NWT1	IC19_10h	IC19_10h.3	7496.04797761571	12	4	0	FALSE	0	Experiment 3
Q9NWT1	IC19_24h	IC19_24h.1	7047.0761314315	12	4	0	FALSE	0	Experiment 3
Q9NWT1	IC19_24h	IC19_24h.2	7336.92654186738	12	4	0	FALSE	0	Experiment 3
Q9NWT1	IC19_24h	IC19_24h.3	5887.34720911452	12	4	0	FALSE	0	Experiment 3
Q9NWT1	Mock_10h	Mock_10h.1	7267.9691169901	12	4	0	FALSE	0	Experiment 3
Q9NWT1	Mock_10h	Mock_10h.2	4310.91725551963	12	3	0.25	FALSE	0	Experiment 3
Q9NWT1	Mock_10h	Mock_10h.3	6853.43872367606	12	4	0	FALSE	0	Experiment 3
Q9NWT1	Mock_24h	Mock_24h.1	9194.66587962652	12	4	0	FALSE	0	Experiment 3
Q9NWT1	Mock_24h	Mock_24h.2	7771.58879175922	12	4	0	FALSE	0	Experiment 3
Q9NWT1	Mock_24h	Mock_24h.3	8528.96944652557	12	3	0.25	FALSE	0	Experiment 3
Q9NWT1	PolyIC_10h	PolyIC_10h.1	5465.09425686168	12	4	0	FALSE	0	Experiment 3
Q9NWT1	PolyIC_10h	PolyIC_10h.2	6241.39192440148	12	4	0	FALSE	0	Experiment 3
Q9NWT1	PolyIC_10h	PolyIC_10h.3	4693.89019963488	12	4	0	FALSE	0	Experiment 3
Q9NWT1	PolyIC_24h	PolyIC_24h.1	5393.67987834981	12	4	0	FALSE	0	Experiment 3
Q9NWT1	PolyIC_24h	PolyIC_24h.2	6303.60690617204	12	4	0	FALSE	0	Experiment 3
Q9NWT1	PolyIC_24h	PolyIC_24h.3	6369.38361233937	12	4	0	FALSE	0	Experiment 3
Q9NWT1	VIC_10h	VIC_10h.1	6323.13649856179	12	4	0	FALSE	0	Experiment 3
Q9NWT1	VIC_10h	VIC_10h.2	8526.47496015841	12	4	0	FALSE	0	Experiment 3
Q9NWT1	VIC_10h	VIC_10h.3	9199.52963866698	12	4	0	FALSE	0	Experiment 3
Q9NWT1	VIC_24h	VIC_24h.1	7480.25654880942	12	4	0	FALSE	0	Experiment 3
Q9NWT1	VIC_24h	VIC_24h.2	6440.22802314019	12	4	0	FALSE	0	Experiment 3
Q9NWT1	VIC_24h	VIC_24h.3	7620.93474148281	12	4	0	FALSE	0	Experiment 3
Q9NWT6	AlphaOrf6KO_10h	AlphaOrf6KO_10h.1	3082.6539126311	3	1	0	FALSE	0	Experiment 3
Q9NWT6	AlphaOrf6KO_10h	AlphaOrf6KO_10h.2	11353.452243743	3	1	0	FALSE	0	Experiment 3
Q9NWT6	AlphaOrf6KO_10h	AlphaOrf6KO_10h.3	2681.62258415925	3	1	0	FALSE	0	Experiment 3
Q9NWT6	AlphaOrf6KO_24h	AlphaOrf6KO_24h.1	12082.1078898116	3	1	0	FALSE	0	Experiment 3
Q9NWT6	AlphaOrf6KO_24h	AlphaOrf6KO_24h.2	2474.06516375278	3	1	0	FALSE	0	Experiment 3
Q9NWT6	AlphaOrf6KO_24h	AlphaOrf6KO_24h.3	6514.51455638106	3	1	0	FALSE	0	Experiment 3
Q9NWT6	AlphaWT_10h	AlphaWT_10h.1	2547.54272091626	3	1	0	FALSE	0	Experiment 3
Q9NWT6	AlphaWT_10h	AlphaWT_10h.2	2807.10578848126	3	1	0	FALSE	0	Experiment 3
Q9NWT6	AlphaWT_10h	AlphaWT_10h.3	1983.26994714378	3	1	0	FALSE	0	Experiment 3
Q9NWT6	AlphaWT_24h	AlphaWT_24h.1	7845.47666642485	3	1	0	FALSE	0	Experiment 3
Q9NWT6	AlphaWT_24h	AlphaWT_24h.2	3822.88279408955	3	1	0	FALSE	0	Experiment 3
Q9NWT6	AlphaWT_24h	AlphaWT_24h.3	2883.16148239694	3	1	0	FALSE	0	Experiment 3
Q9NWT6	IC19_10h	IC19_10h.1	6816.92756292937	3	1	0	FALSE	0	Experiment 3
Q9NWT6	IC19_10h	IC19_10h.2	6868.15551794621	3	1	0	FALSE	0	Experiment 3
Q9NWT6	IC19_10h	IC19_10h.3	5193.1664738129	3	1	0	FALSE	0	Experiment 3
Q9NWT6	IC19_24h	IC19_24h.1	5070.56211261717	3	1	0	FALSE	0	Experiment 3
Q9NWT6	IC19_24h	IC19_24h.2	4517.588521122	3	1	0	FALSE	0	Experiment 3
Q9NWT6	IC19_24h	IC19_24h.3	1409.83183970378	3	1	0	FALSE	0	Experiment 3
Q9NWT6	Mock_10h	Mock_10h.1	655.662903528998	3	1	0	FALSE	0	Experiment 3
Q9NWT6	Mock_10h	Mock_10h.2	5889.94092414594	3	1	0	FALSE	0	Experiment 3
Q9NWT6	Mock_10h	Mock_10h.3	3381.3977748439	3	1	0	FALSE	0	Experiment 3
Q9NWT6	Mock_24h	Mock_24h.1	6526.88852445849	3	1	0	FALSE	0	Experiment 3
Q9NWT6	Mock_24h	Mock_24h.2	2503.72816699567	3	1	0	FALSE	0	Experiment 3
Q9NWT6	Mock_24h	Mock_24h.3	1146.65068357012	3	1	0	FALSE	0	Experiment 3
Q9NWT6	PolyIC_10h	PolyIC_10h.1	1873.54455879348	3	1	0	FALSE	0	Experiment 3
Q9NWT6	PolyIC_10h	PolyIC_10h.2	4537.0375581434	3	1	0	FALSE	0	Experiment 3
Q9NWT6	PolyIC_10h	PolyIC_10h.3	1308.22067670036	3	1	0	FALSE	0	Experiment 3
Q9NWT6	PolyIC_24h	PolyIC_24h.1	6911.14581129925	3	1	0	FALSE	0	Experiment 3
Q9NWT6	PolyIC_24h	PolyIC_24h.2	8079.98193224497	3	1	0	FALSE	0	Experiment 3
Q9NWT6	PolyIC_24h	PolyIC_24h.3	7325.96668218127	3	1	0	FALSE	0	Experiment 3
Q9NWT6	VIC_10h	VIC_10h.1	4825.04381184915	3	1	0	FALSE	0	Experiment 3
Q9NWT6	VIC_10h	VIC_10h.2	2996.13998929057	3	1	0	FALSE	0	Experiment 3
Q9NWT6	VIC_10h	VIC_10h.3	5895.24712012989	3	1	0	FALSE	0	Experiment 3
Q9NWT6	VIC_24h	VIC_24h.1	5756.5442598633	3	1	0	FALSE	0	Experiment 3
Q9NWT6	VIC_24h	VIC_24h.2	2171.03891606364	3	1	0	FALSE	0	Experiment 3
Q9NWT6	VIC_24h	VIC_24h.3	2064.84472125501	3	1	0	FALSE	0	Experiment 3
Q9NWU1	AlphaOrf6KO_10h	AlphaOrf6KO_10h.1	5281.94681897328	24	8	0	FALSE	0	Experiment 3
Q9NWU1	AlphaOrf6KO_10h	AlphaOrf6KO_10h.2	6830.41528239401	24	8	0	FALSE	0	Experiment 3
Q9NWU1	AlphaOrf6KO_10h	AlphaOrf6KO_10h.3	6648.99167862653	24	8	0	FALSE	0	Experiment 3
Q9NWU1	AlphaOrf6KO_24h	AlphaOrf6KO_24h.1	3635.01039589396	24	8	0	FALSE	0	Experiment 3
Q9NWU1	AlphaOrf6KO_24h	AlphaOrf6KO_24h.2	4813.54952540058	24	7	0.125	FALSE	0	Experiment 3
Q9NWU1	AlphaOrf6KO_24h	AlphaOrf6KO_24h.3	5760.73495303491	24	7	0.125	FALSE	0	Experiment 3
Q9NWU1	AlphaWT_10h	AlphaWT_10h.1	4916.45852063791	24	8	0	FALSE	0	Experiment 3
Q9NWU1	AlphaWT_10h	AlphaWT_10h.2	6444.58534140411	24	8	0	FALSE	0	Experiment 3
Q9NWU1	AlphaWT_10h	AlphaWT_10h.3	5664.46405913979	24	8	0	FALSE	0	Experiment 3
Q9NWU1	AlphaWT_24h	AlphaWT_24h.1	4414.25044456673	24	7	0.125	FALSE	0	Experiment 3
Q9NWU1	AlphaWT_24h	AlphaWT_24h.2	4047.07148633969	24	8	0	FALSE	0	Experiment 3
Q9NWU1	AlphaWT_24h	AlphaWT_24h.3	5057.31759184252	24	8	0	FALSE	0	Experiment 3
Q9NWU1	IC19_10h	IC19_10h.1	5248.47108263371	24	8	0	FALSE	0	Experiment 3
Q9NWU1	IC19_10h	IC19_10h.2	5591.57096229094	24	8	0	FALSE	0	Experiment 3
Q9NWU1	IC19_10h	IC19_10h.3	6269.70615110227	24	8	0	FALSE	0	Experiment 3
Q9NWU1	IC19_24h	IC19_24h.1	4511.63893827637	24	8	0	FALSE	0	Experiment 3
Q9NWU1	IC19_24h	IC19_24h.2	5976.75511141105	24	8	0	FALSE	0	Experiment 3
Q9NWU1	IC19_24h	IC19_24h.3	6018.48886414868	24	8	0	FALSE	0	Experiment 3
Q9NWU1	Mock_10h	Mock_10h.1	4351.14689453587	24	7	0.125	FALSE	0	Experiment 3
Q9NWU1	Mock_10h	Mock_10h.2	4690.49049130349	24	8	0	FALSE	0	Experiment 3
Q9NWU1	Mock_10h	Mock_10h.3	5624.4416737847	24	8	0	FALSE	0	Experiment 3
Q9NWU1	Mock_24h	Mock_24h.1	4970.37171004194	24	8	0	FALSE	0	Experiment 3
Q9NWU1	Mock_24h	Mock_24h.2	4764.62164015651	24	8	0	FALSE	0	Experiment 3
Q9NWU1	Mock_24h	Mock_24h.3	7934.00427468049	24	7	0.125	FALSE	0	Experiment 3
Q9NWU1	PolyIC_10h	PolyIC_10h.1	6280.47357828322	24	8	0	FALSE	0	Experiment 3
Q9NWU1	PolyIC_10h	PolyIC_10h.2	5627.07238969979	24	8	0	FALSE	0	Experiment 3
Q9NWU1	PolyIC_10h	PolyIC_10h.3	6436.03837482183	24	8	0	FALSE	0	Experiment 3
Q9NWU1	PolyIC_24h	PolyIC_24h.1	3264.44251346885	24	8	0	FALSE	0	Experiment 3
Q9NWU1	PolyIC_24h	PolyIC_24h.2	5164.33637510894	24	8	0	FALSE	0	Experiment 3
Q9NWU1	PolyIC_24h	PolyIC_24h.3	5635.45414378136	24	8	0	FALSE	0	Experiment 3
Q9NWU1	VIC_10h	VIC_10h.1	6278.15242608072	24	8	0	FALSE	0	Experiment 3
Q9NWU1	VIC_10h	VIC_10h.2	6784.08597480806	24	8	0	FALSE	0	Experiment 3
Q9NWU1	VIC_10h	VIC_10h.3	6684.26704766477	24	8	0	FALSE	0	Experiment 3
Q9NWU1	VIC_24h	VIC_24h.1	3715.30379667931	24	7	0.125	FALSE	0	Experiment 3
Q9NWU1	VIC_24h	VIC_24h.2	3488.57567116984	24	6	0.25	FALSE	0	Experiment 3
Q9NWU1	VIC_24h	VIC_24h.3	4501.80872491559	24	8	0	FALSE	0	Experiment 3
Q9NWU2	AlphaOrf6KO_10h	AlphaOrf6KO_10h.1	10855.3552207154	9	3	0	FALSE	0	Experiment 3
Q9NWU2	AlphaOrf6KO_10h	AlphaOrf6KO_10h.2	13181.4071336713	9	3	0	FALSE	0	Experiment 3
Q9NWU2	AlphaOrf6KO_10h	AlphaOrf6KO_10h.3	12668.9285102804	9	3	0	FALSE	0	Experiment 3
Q9NWU2	AlphaOrf6KO_24h	AlphaOrf6KO_24h.1	6841.07586205808	9	3	0	FALSE	0	Experiment 3
Q9NWU2	AlphaOrf6KO_24h	AlphaOrf6KO_24h.2	7975.24198703702	9	3	0	FALSE	0	Experiment 3
Q9NWU2	AlphaOrf6KO_24h	AlphaOrf6KO_24h.3	7190.05670542896	9	3	0	FALSE	0	Experiment 3
Q9NWU2	AlphaWT_10h	AlphaWT_10h.1	9262.25831184301	9	3	0	FALSE	0	Experiment 3
Q9NWU2	AlphaWT_10h	AlphaWT_10h.2	11456.0975616432	9	3	0	FALSE	0	Experiment 3
Q9NWU2	AlphaWT_10h	AlphaWT_10h.3	11164.175120612	9	3	0	FALSE	0	Experiment 3
Q9NWU2	AlphaWT_24h	AlphaWT_24h.1	10107.3422979178	9	3	0	FALSE	0	Experiment 3
Q9NWU2	AlphaWT_24h	AlphaWT_24h.2	11615.6673913255	9	3	0	FALSE	0	Experiment 3
Q9NWU2	AlphaWT_24h	AlphaWT_24h.3	12348.2007002387	9	3	0	FALSE	0	Experiment 3
Q9NWU2	IC19_10h	IC19_10h.1	15442.8332821399	9	3	0	FALSE	0	Experiment 3
Q9NWU2	IC19_10h	IC19_10h.2	12982.8242723356	9	3	0	FALSE	0	Experiment 3
Q9NWU2	IC19_10h	IC19_10h.3	17227.2305105483	9	3	0	FALSE	0	Experiment 3
Q9NWU2	IC19_24h	IC19_24h.1	12949.8596133239	9	3	0	FALSE	0	Experiment 3
Q9NWU2	IC19_24h	IC19_24h.2	15774.0800954866	9	3	0	FALSE	0	Experiment 3
Q9NWU2	IC19_24h	IC19_24h.3	16043.2362689084	9	3	0	FALSE	0	Experiment 3
Q9NWU2	Mock_10h	Mock_10h.1	10387.8618182556	9	3	0	FALSE	0	Experiment 3
Q9NWU2	Mock_10h	Mock_10h.2	6364.95947456096	9	3	0	FALSE	0	Experiment 3
Q9NWU2	Mock_10h	Mock_10h.3	9158.18647182208	9	3	0	FALSE	0	Experiment 3
Q9NWU2	Mock_24h	Mock_24h.1	10073.0445607523	9	3	0	FALSE	0	Experiment 3
Q9NWU2	Mock_24h	Mock_24h.2	7393.08368752076	9	3	0	FALSE	0	Experiment 3
Q9NWU2	Mock_24h	Mock_24h.3	11943.1511963161	9	3	0	FALSE	0	Experiment 3
Q9NWU2	PolyIC_10h	PolyIC_10h.1	13734.1124181846	9	3	0	FALSE	0	Experiment 3
Q9NWU2	PolyIC_10h	PolyIC_10h.2	13217.7192279881	9	3	0	FALSE	0	Experiment 3
Q9NWU2	PolyIC_10h	PolyIC_10h.3	7900.8280764652	9	3	0	FALSE	0	Experiment 3
Q9NWU2	PolyIC_24h	PolyIC_24h.1	6955.22499240845	9	3	0	FALSE	0	Experiment 3
Q9NWU2	PolyIC_24h	PolyIC_24h.2	11994.8804204603	9	3	0	FALSE	0	Experiment 3
Q9NWU2	PolyIC_24h	PolyIC_24h.3	11442.2887173597	9	3	0	FALSE	0	Experiment 3
Q9NWU2	VIC_10h	VIC_10h.1	12506.3262001559	9	3	0	FALSE	0	Experiment 3
Q9NWU2	VIC_10h	VIC_10h.2	10222.2274958534	9	3	0	FALSE	0	Experiment 3
Q9NWU2	VIC_10h	VIC_10h.3	15577.2525357842	9	3	0	FALSE	0	Experiment 3
Q9NWU2	VIC_24h	VIC_24h.1	10532.8598631776	9	3	0	FALSE	0	Experiment 3
Q9NWU2	VIC_24h	VIC_24h.2	7958.02896909515	9	3	0	FALSE	0	Experiment 3
Q9NWU2	VIC_24h	VIC_24h.3	13908.8524469119	9	3	0	FALSE	0	Experiment 3
Q9NWU5	AlphaOrf6KO_10h	AlphaOrf6KO_10h.1	7524.23055594646	27	9	0	FALSE	0	Experiment 3
Q9NWU5	AlphaOrf6KO_10h	AlphaOrf6KO_10h.2	7741.37729021182	27	9	0	FALSE	0	Experiment 3
Q9NWU5	AlphaOrf6KO_10h	AlphaOrf6KO_10h.3	7165.57695924883	27	9	0	FALSE	0	Experiment 3
Q9NWU5	AlphaOrf6KO_24h	AlphaOrf6KO_24h.1	7146.0217117584	27	9	0	FALSE	0	Experiment 3
Q9NWU5	AlphaOrf6KO_24h	AlphaOrf6KO_24h.2	7684.43380083099	27	9	0	FALSE	0	Experiment 3
Q9NWU5	AlphaOrf6KO_24h	AlphaOrf6KO_24h.3	8672.76692043638	27	9	0	FALSE	0	Experiment 3
Q9NWU5	AlphaWT_10h	AlphaWT_10h.1	7606.33173099742	27	9	0	FALSE	0	Experiment 3
Q9NWU5	AlphaWT_10h	AlphaWT_10h.2	7413.33322470472	27	9	0	FALSE	0	Experiment 3
Q9NWU5	AlphaWT_10h	AlphaWT_10h.3	7579.73550008353	27	9	0	FALSE	0	Experiment 3
Q9NWU5	AlphaWT_24h	AlphaWT_24h.1	7462.10509294932	27	9	0	FALSE	0	Experiment 3
Q9NWU5	AlphaWT_24h	AlphaWT_24h.2	6259.49646413517	27	9	0	FALSE	0	Experiment 3
Q9NWU5	AlphaWT_24h	AlphaWT_24h.3	5729.81623463809	27	9	0	FALSE	0	Experiment 3
Q9NWU5	IC19_10h	IC19_10h.1	6601.20988468832	27	9	0	FALSE	0	Experiment 3
Q9NWU5	IC19_10h	IC19_10h.2	6635.29403939024	27	9	0	FALSE	0	Experiment 3
Q9NWU5	IC19_10h	IC19_10h.3	6188.00243764278	27	9	0	FALSE	0	Experiment 3
Q9NWU5	IC19_24h	IC19_24h.1	8161.58709734303	27	9	0	FALSE	0	Experiment 3
Q9NWU5	IC19_24h	IC19_24h.2	6990.30375911878	27	9	0	FALSE	0	Experiment 3
Q9NWU5	IC19_24h	IC19_24h.3	7457.96590725635	27	9	0	FALSE	0	Experiment 3
Q9NWU5	Mock_10h	Mock_10h.1	6813.04843153424	27	9	0	FALSE	0	Experiment 3
Q9NWU5	Mock_10h	Mock_10h.2	7937.55778073922	27	9	0	FALSE	0	Experiment 3
Q9NWU5	Mock_10h	Mock_10h.3	7465.48291434531	27	9	0	FALSE	0	Experiment 3
Q9NWU5	Mock_24h	Mock_24h.1	11659.049859067	27	9	0	FALSE	0	Experiment 3
Q9NWU5	Mock_24h	Mock_24h.2	9666.86663956061	27	9	0	FALSE	0	Experiment 3
Q9NWU5	Mock_24h	Mock_24h.3	6112.13216431106	27	9	0	FALSE	0	Experiment 3
Q9NWU5	PolyIC_10h	PolyIC_10h.1	7976.41706454178	27	9	0	FALSE	0	Experiment 3
Q9NWU5	PolyIC_10h	PolyIC_10h.2	5556.90390971895	27	9	0	FALSE	0	Experiment 3
Q9NWU5	PolyIC_10h	PolyIC_10h.3	7149.24835534424	27	9	0	FALSE	0	Experiment 3
Q9NWU5	PolyIC_24h	PolyIC_24h.1	8341.32334876312	27	9	0	FALSE	0	Experiment 3
Q9NWU5	PolyIC_24h	PolyIC_24h.2	6282.25099277871	27	9	0	FALSE	0	Experiment 3
Q9NWU5	PolyIC_24h	PolyIC_24h.3	8384.9972685065	27	9	0	FALSE	0	Experiment 3
Q9NWU5	VIC_10h	VIC_10h.1	10343.1176509084	27	9	0	FALSE	0	Experiment 3
Q9NWU5	VIC_10h	VIC_10h.2	6496.78852345406	27	9	0	FALSE	0	Experiment 3
Q9NWU5	VIC_10h	VIC_10h.3	7204.51848011328	27	9	0	FALSE	0	Experiment 3
Q9NWU5	VIC_24h	VIC_24h.1	6749.88320087891	27	9	0	FALSE	0	Experiment 3
Q9NWU5	VIC_24h	VIC_24h.2	5102.98449403329	27	9	0	FALSE	0	Experiment 3
Q9NWU5	VIC_24h	VIC_24h.3	6881.72324814191	27	9	0	FALSE	0	Experiment 3
Q9NWV4	AlphaOrf6KO_10h	AlphaOrf6KO_10h.1	11101.3340273329	27	9	0	FALSE	0	Experiment 3
Q9NWV4	AlphaOrf6KO_10h	AlphaOrf6KO_10h.2	10166.2365162396	27	9	0	FALSE	0	Experiment 3
Q9NWV4	AlphaOrf6KO_10h	AlphaOrf6KO_10h.3	12031.4432284019	27	9	0	FALSE	0	Experiment 3
Q9NWV4	AlphaOrf6KO_24h	AlphaOrf6KO_24h.1	11885.7808012883	27	9	0	FALSE	0	Experiment 3
Q9NWV4	AlphaOrf6KO_24h	AlphaOrf6KO_24h.2	10808.1854246679	27	8	0.111111111111111	FALSE	0	Experiment 3
Q9NWV4	AlphaOrf6KO_24h	AlphaOrf6KO_24h.3	9508.83970796716	27	8	0.111111111111111	FALSE	0	Experiment 3
Q9NWV4	AlphaWT_10h	AlphaWT_10h.1	11833.6501701197	27	9	0	FALSE	0	Experiment 3
Q9NWV4	AlphaWT_10h	AlphaWT_10h.2	13558.6617149905	27	9	0	FALSE	0	Experiment 3
Q9NWV4	AlphaWT_10h	AlphaWT_10h.3	12425.8642415759	27	9	0	FALSE	0	Experiment 3
Q9NWV4	AlphaWT_24h	AlphaWT_24h.1	11315.3383042858	27	9	0	FALSE	0	Experiment 3
Q9NWV4	AlphaWT_24h	AlphaWT_24h.2	11842.6977645336	27	9	0	FALSE	0	Experiment 3
Q9NWV4	AlphaWT_24h	AlphaWT_24h.3	9126.25534218311	27	8	0.111111111111111	FALSE	0	Experiment 3
Q9NWV4	IC19_10h	IC19_10h.1	12685.0659320866	27	9	0	FALSE	0	Experiment 3
Q9NWV4	IC19_10h	IC19_10h.2	14671.0965327614	27	9	0	FALSE	0	Experiment 3
Q9NWV4	IC19_10h	IC19_10h.3	11860.6124910813	27	9	0	FALSE	0	Experiment 3
Q9NWV4	IC19_24h	IC19_24h.1	12434.6215717689	27	9	0	FALSE	0	Experiment 3
Q9NWV4	IC19_24h	IC19_24h.2	12613.913193826	27	9	0	FALSE	0	Experiment 3
Q9NWV4	IC19_24h	IC19_24h.3	13264.3639576364	27	9	0	FALSE	0	Experiment 3
Q9NWV4	Mock_10h	Mock_10h.1	10372.4423662653	27	7	0.222222222222222	FALSE	0	Experiment 3
Q9NWV4	Mock_10h	Mock_10h.2	13155.1722234929	27	9	0	FALSE	0	Experiment 3
Q9NWV4	Mock_10h	Mock_10h.3	11945.6055274912	27	9	0	FALSE	0	Experiment 3
Q9NWV4	Mock_24h	Mock_24h.1	12963.1932411189	27	9	0	FALSE	0	Experiment 3
Q9NWV4	Mock_24h	Mock_24h.2	12366.9604625881	27	8	0.111111111111111	FALSE	0	Experiment 3
Q9NWV4	Mock_24h	Mock_24h.3	10641.9702286271	27	8	0.111111111111111	FALSE	0	Experiment 3
Q9NWV4	PolyIC_10h	PolyIC_10h.1	10639.7191491158	27	9	0	FALSE	0	Experiment 3
Q9NWV4	PolyIC_10h	PolyIC_10h.2	11821.7352845608	27	9	0	FALSE	0	Experiment 3
Q9NWV4	PolyIC_10h	PolyIC_10h.3	9583.9426312042	27	9	0	FALSE	0	Experiment 3
Q9NWV4	PolyIC_24h	PolyIC_24h.1	9662.55302436528	27	7	0.222222222222222	FALSE	0	Experiment 3
Q9NWV4	PolyIC_24h	PolyIC_24h.2	12381.3906440168	27	9	0	FALSE	0	Experiment 3
Q9NWV4	PolyIC_24h	PolyIC_24h.3	11160.1402124579	27	9	0	FALSE	0	Experiment 3
Q9NWV4	VIC_10h	VIC_10h.1	11354.5107227223	27	9	0	FALSE	0	Experiment 3
Q9NWV4	VIC_10h	VIC_10h.2	13769.2081272501	27	9	0	FALSE	0	Experiment 3
Q9NWV4	VIC_10h	VIC_10h.3	13704.2710394337	27	9	0	FALSE	0	Experiment 3
Q9NWV4	VIC_24h	VIC_24h.1	10236.9967192457	27	8	0.111111111111111	FALSE	0	Experiment 3
Q9NWV4	VIC_24h	VIC_24h.2	13083.6187925303	27	9	0	FALSE	0	Experiment 3
Q9NWV4	VIC_24h	VIC_24h.3	11391.5729150568	27	8	0.111111111111111	FALSE	0	Experiment 3
Q9NWV8	AlphaOrf6KO_10h	AlphaOrf6KO_10h.1	14893.84037465	15	5	0	FALSE	0	Experiment 3
Q9NWV8	AlphaOrf6KO_10h	AlphaOrf6KO_10h.2	16175.6954428772	15	5	0	FALSE	0	Experiment 3
Q9NWV8	AlphaOrf6KO_10h	AlphaOrf6KO_10h.3	15393.2984847478	15	5	0	FALSE	0	Experiment 3
Q9NWV8	AlphaOrf6KO_24h	AlphaOrf6KO_24h.1	15790.9660544071	15	5	0	FALSE	0	Experiment 3
Q9NWV8	AlphaOrf6KO_24h	AlphaOrf6KO_24h.2	14633.7514575612	15	5	0	FALSE	0	Experiment 3
Q9NWV8	AlphaOrf6KO_24h	AlphaOrf6KO_24h.3	18687.3228903956	15	5	0	FALSE	0	Experiment 3
Q9NWV8	AlphaWT_10h	AlphaWT_10h.1	15551.3646745177	15	4	0.2	FALSE	0	Experiment 3
Q9NWV8	AlphaWT_10h	AlphaWT_10h.2	15639.8669817858	15	5	0	FALSE	0	Experiment 3
Q9NWV8	AlphaWT_10h	AlphaWT_10h.3	12980.9967113814	15	5	0	FALSE	0	Experiment 3
Q9NWV8	AlphaWT_24h	AlphaWT_24h.1	14275.3729075371	15	4	0.2	FALSE	0	Experiment 3
Q9NWV8	AlphaWT_24h	AlphaWT_24h.2	12928.2684893108	15	5	0	FALSE	0	Experiment 3
Q9NWV8	AlphaWT_24h	AlphaWT_24h.3	13574.5621227779	15	5	0	FALSE	0	Experiment 3
Q9NWV8	IC19_10h	IC19_10h.1	15023.8025648884	15	5	0	FALSE	0	Experiment 3
Q9NWV8	IC19_10h	IC19_10h.2	16052.9614697204	15	5	0	FALSE	0	Experiment 3
Q9NWV8	IC19_10h	IC19_10h.3	16866.4717715317	15	4	0.2	FALSE	0	Experiment 3
Q9NWV8	IC19_24h	IC19_24h.1	14614.501957888	15	5	0	FALSE	0	Experiment 3
Q9NWV8	IC19_24h	IC19_24h.2	15236.7510651008	15	4	0.2	FALSE	0	Experiment 3
Q9NWV8	IC19_24h	IC19_24h.3	14899.6354768161	15	5	0	FALSE	0	Experiment 3
Q9NWV8	Mock_10h	Mock_10h.1	12853.4474040006	15	4	0.2	FALSE	0	Experiment 3
Q9NWV8	Mock_10h	Mock_10h.2	15451.3709616055	15	5	0	FALSE	0	Experiment 3
Q9NWV8	Mock_10h	Mock_10h.3	17116.7422876174	15	5	0	FALSE	0	Experiment 3
Q9NWV8	Mock_24h	Mock_24h.1	15414.8812249288	15	5	0	FALSE	0	Experiment 3
Q9NWV8	Mock_24h	Mock_24h.2	15782.3908960276	15	5	0	FALSE	0	Experiment 3
Q9NWV8	Mock_24h	Mock_24h.3	13727.20175067	15	3	0.4	FALSE	0	Experiment 3
Q9NWV8	PolyIC_10h	PolyIC_10h.1	16226.8355144189	15	5	0	FALSE	0	Experiment 3
Q9NWV8	PolyIC_10h	PolyIC_10h.2	14318.803465456	15	5	0	FALSE	0	Experiment 3
Q9NWV8	PolyIC_10h	PolyIC_10h.3	15968.6167538294	15	5	0	FALSE	0	Experiment 3
Q9NWV8	PolyIC_24h	PolyIC_24h.1	18616.2866502266	15	4	0.2	FALSE	0	Experiment 3
Q9NWV8	PolyIC_24h	PolyIC_24h.2	12740.333896345	15	5	0	FALSE	0	Experiment 3
Q9NWV8	PolyIC_24h	PolyIC_24h.3	15258.5102927477	15	5	0	FALSE	0	Experiment 3
Q9NWV8	VIC_10h	VIC_10h.1	15513.1511678234	15	5	0	FALSE	0	Experiment 3
Q9NWV8	VIC_10h	VIC_10h.2	15877.4960652107	15	5	0	FALSE	0	Experiment 3
Q9NWV8	VIC_10h	VIC_10h.3	16382.7264343075	15	5	0	FALSE	0	Experiment 3
Q9NWV8	VIC_24h	VIC_24h.1	13271.2126172989	15	3	0.4	FALSE	0	Experiment 3
Q9NWV8	VIC_24h	VIC_24h.2	14692.5467591942	15	4	0.2	FALSE	0	Experiment 3
Q9NWV8	VIC_24h	VIC_24h.3	14025.1444530504	15	4	0.2	FALSE	0	Experiment 3
Q9NWW5	AlphaOrf6KO_10h	AlphaOrf6KO_10h.1	2189.46789154214	3	1	0	FALSE	0	Experiment 3
Q9NWW5	AlphaOrf6KO_10h	AlphaOrf6KO_10h.2	2171.3534813734	3	1	0	FALSE	0	Experiment 3
Q9NWW5	AlphaOrf6KO_10h	AlphaOrf6KO_10h.3	1273.76286925447	3	1	0	FALSE	0	Experiment 3
Q9NWW5	AlphaOrf6KO_24h	AlphaOrf6KO_24h.1	880.931004233807	3	1	0	FALSE	0	Experiment 3
Q9NWW5	AlphaOrf6KO_24h	AlphaOrf6KO_24h.3	955.4833727404	3	1	0	FALSE	0	Experiment 3
Q9NWW5	AlphaWT_10h	AlphaWT_10h.1	930.089854696321	3	1	0	FALSE	0	Experiment 3
Q9NWW5	AlphaWT_10h	AlphaWT_10h.2	1815.90691356145	3	1	0	FALSE	0	Experiment 3
Q9NWW5	AlphaWT_10h	AlphaWT_10h.3	1235.50929069007	3	1	0	FALSE	0	Experiment 3
Q9NWW5	AlphaWT_24h	AlphaWT_24h.1	317.496533358688	3	1	0	FALSE	0	Experiment 3
Q9NWW5	AlphaWT_24h	AlphaWT_24h.2	457.214808864765	3	1	0	FALSE	0	Experiment 3
Q9NWW5	AlphaWT_24h	AlphaWT_24h.3	984.712138256952	3	1	0	FALSE	0	Experiment 3
Q9NWW5	IC19_10h	IC19_10h.1	2766.56566714183	3	1	0	FALSE	0	Experiment 3
Q9NWW5	IC19_10h	IC19_10h.2	2432.31607984274	3	1	0	FALSE	0	Experiment 3
Q9NWW5	IC19_10h	IC19_10h.3	2367.37258555785	3	1	0	FALSE	0	Experiment 3
Q9NWW5	IC19_24h	IC19_24h.1	1130.22694030914	3	1	0	FALSE	0	Experiment 3
Q9NWW5	IC19_24h	IC19_24h.2	1232.3696321721	3	1	0	FALSE	0	Experiment 3
Q9NWW5	IC19_24h	IC19_24h.3	1163.09874295124	3	1	0	FALSE	0	Experiment 3
Q9NWW5	Mock_10h	Mock_10h.2	645.80321746862	3	1	0	FALSE	0	Experiment 3
Q9NWW5	Mock_10h	Mock_10h.3	2814.19086576698	3	1	0	FALSE	0	Experiment 3
Q9NWW5	Mock_24h	Mock_24h.1	1204.60738939868	3	1	0	FALSE	0	Experiment 3
Q9NWW5	Mock_24h	Mock_24h.2	351.861170436585	3	1	0	FALSE	0	Experiment 3
Q9NWW5	PolyIC_10h	PolyIC_10h.1	2186.46546995887	3	1	0	FALSE	0	Experiment 3
Q9NWW5	PolyIC_10h	PolyIC_10h.2	1747.3014602759	3	1	0	FALSE	0	Experiment 3
Q9NWW5	PolyIC_10h	PolyIC_10h.3	488.952579972959	3	1	0	FALSE	0	Experiment 3
Q9NWW5	PolyIC_24h	PolyIC_24h.1	298.753318686866	3	1	0	FALSE	0	Experiment 3
Q9NWW5	PolyIC_24h	PolyIC_24h.2	1311.87468469301	3	1	0	FALSE	0	Experiment 3
Q9NWW5	PolyIC_24h	PolyIC_24h.3	1539.37028274163	3	1	0	FALSE	0	Experiment 3
Q9NWW5	VIC_10h	VIC_10h.1	2281.92258291844	3	1	0	FALSE	0	Experiment 3
Q9NWW5	VIC_10h	VIC_10h.2	2479.01269668108	3	1	0	FALSE	0	Experiment 3
Q9NWW5	VIC_10h	VIC_10h.3	1913.75884684759	3	1	0	FALSE	0	Experiment 3
Q9NWW5	VIC_24h	VIC_24h.3	278.359659781978	3	1	0	FALSE	0	Experiment 3
Q9NWY4	AlphaOrf6KO_10h	AlphaOrf6KO_10h.1	4877.85396679588	9	3	0	FALSE	0	Experiment 3
Q9NWY4	AlphaOrf6KO_10h	AlphaOrf6KO_10h.2	3161.21833429757	9	3	0	FALSE	0	Experiment 3
Q9NWY4	AlphaOrf6KO_10h	AlphaOrf6KO_10h.3	4069.23331748177	9	2	0.333333333333333	FALSE	0	Experiment 3
Q9NWY4	AlphaOrf6KO_24h	AlphaOrf6KO_24h.1	5728.11595790379	9	2	0.333333333333333	FALSE	0	Experiment 3
Q9NWY4	AlphaOrf6KO_24h	AlphaOrf6KO_24h.2	4914.65027719126	9	2	0.333333333333333	FALSE	0	Experiment 3
Q9NWY4	AlphaOrf6KO_24h	AlphaOrf6KO_24h.3	4557.9647038538	9	2	0.333333333333333	FALSE	0	Experiment 3
Q9NWY4	AlphaWT_10h	AlphaWT_10h.1	2877.29987733715	9	3	0	FALSE	0	Experiment 3
Q9NWY4	AlphaWT_10h	AlphaWT_10h.2	4947.43685323427	9	3	0	FALSE	0	Experiment 3
Q9NWY4	AlphaWT_10h	AlphaWT_10h.3	4468.11525242784	9	2	0.333333333333333	FALSE	0	Experiment 3
Q9NWY4	AlphaWT_24h	AlphaWT_24h.1	4347.88943740119	9	3	0	FALSE	0	Experiment 3
Q9NWY4	AlphaWT_24h	AlphaWT_24h.2	3359.20825728403	9	2	0.333333333333333	FALSE	0	Experiment 3
Q9NWY4	AlphaWT_24h	AlphaWT_24h.3	4234.27579720306	9	2	0.333333333333333	FALSE	0	Experiment 3
Q9NWY4	IC19_10h	IC19_10h.1	4571.61548619797	9	3	0	FALSE	0	Experiment 3
Q9NWY4	IC19_10h	IC19_10h.2	4213.25003117982	9	3	0	FALSE	0	Experiment 3
Q9NWY4	IC19_10h	IC19_10h.3	5516.3897493778	9	3	0	FALSE	0	Experiment 3
Q9NWY4	IC19_24h	IC19_24h.1	4154.97312990441	9	2	0.333333333333333	FALSE	0	Experiment 3
Q9NWY4	IC19_24h	IC19_24h.2	5081.85763367919	9	3	0	FALSE	0	Experiment 3
Q9NWY4	IC19_24h	IC19_24h.3	4758.28840275213	9	3	0	FALSE	0	Experiment 3
Q9NWY4	Mock_10h	Mock_10h.1	3852.52132700904	9	2	0.333333333333333	FALSE	0	Experiment 3
Q9NWY4	Mock_10h	Mock_10h.2	4179.97324660917	9	3	0	FALSE	0	Experiment 3
Q9NWY4	Mock_10h	Mock_10h.3	4367.82290470561	9	3	0	FALSE	0	Experiment 3
Q9NWY4	Mock_24h	Mock_24h.1	4909.75235187261	9	3	0	FALSE	0	Experiment 3
Q9NWY4	Mock_24h	Mock_24h.2	5329.9521148523	9	2	0.333333333333333	FALSE	0	Experiment 3
Q9NWY4	Mock_24h	Mock_24h.3	4630.698426679	9	2	0.333333333333333	FALSE	0	Experiment 3
Q9NWY4	PolyIC_10h	PolyIC_10h.1	4566.41864997898	9	3	0	FALSE	0	Experiment 3
Q9NWY4	PolyIC_10h	PolyIC_10h.2	3900.75675522404	9	3	0	FALSE	0	Experiment 3
Q9NWY4	PolyIC_10h	PolyIC_10h.3	4946.55501750011	9	3	0	FALSE	0	Experiment 3
Q9NWY4	PolyIC_24h	PolyIC_24h.1	3468.95672134252	9	2	0.333333333333333	FALSE	0	Experiment 3
Q9NWY4	PolyIC_24h	PolyIC_24h.2	4633.04748215944	9	3	0	FALSE	0	Experiment 3
Q9NWY4	PolyIC_24h	PolyIC_24h.3	4702.46321496377	9	3	0	FALSE	0	Experiment 3
Q9NWY4	VIC_10h	VIC_10h.1	4752.96856551683	9	3	0	FALSE	0	Experiment 3
Q9NWY4	VIC_10h	VIC_10h.2	4502.30781338279	9	3	0	FALSE	0	Experiment 3
Q9NWY4	VIC_10h	VIC_10h.3	4773.63034507121	9	3	0	FALSE	0	Experiment 3
Q9NWY4	VIC_24h	VIC_24h.1	3910.2977450767	9	2	0.333333333333333	FALSE	0	Experiment 3
Q9NWY4	VIC_24h	VIC_24h.2	3534.18089800311	9	2	0.333333333333333	FALSE	0	Experiment 3
Q9NWY4	VIC_24h	VIC_24h.3	4989.49359159345	9	3	0	FALSE	0	Experiment 3
Q9NX02	AlphaOrf6KO_10h	AlphaOrf6KO_10h.1	8779.69266313625	75	25	0	FALSE	0	Experiment 3
Q9NX02	AlphaOrf6KO_10h	AlphaOrf6KO_10h.2	9437.81788171339	75	24	0.04	FALSE	0	Experiment 3
Q9NX02	AlphaOrf6KO_10h	AlphaOrf6KO_10h.3	8254.77060021678	75	25	0	FALSE	0	Experiment 3
Q9NX02	AlphaOrf6KO_24h	AlphaOrf6KO_24h.1	11777.9077714438	75	25	0	FALSE	0	Experiment 3
Q9NX02	AlphaOrf6KO_24h	AlphaOrf6KO_24h.2	11425.6425457262	75	25	0	FALSE	0	Experiment 3
Q9NX02	AlphaOrf6KO_24h	AlphaOrf6KO_24h.3	11250.752895045	75	25	0	FALSE	0	Experiment 3
Q9NX02	AlphaWT_10h	AlphaWT_10h.1	10005.3599732771	75	25	0	FALSE	0	Experiment 3
Q9NX02	AlphaWT_10h	AlphaWT_10h.2	9043.55448006012	75	25	0	FALSE	0	Experiment 3
Q9NX02	AlphaWT_10h	AlphaWT_10h.3	8199.14878740461	75	25	0	FALSE	0	Experiment 3
Q9NX02	AlphaWT_24h	AlphaWT_24h.1	12904.7557846454	75	25	0	FALSE	0	Experiment 3
Q9NX02	AlphaWT_24h	AlphaWT_24h.2	11504.8663985558	75	24	0.04	FALSE	0	Experiment 3
Q9NX02	AlphaWT_24h	AlphaWT_24h.3	10733.7087778963	75	24	0.04	FALSE	0	Experiment 3
Q9NX02	IC19_10h	IC19_10h.1	10179.9906332067	75	25	0	FALSE	0	Experiment 3
Q9NX02	IC19_10h	IC19_10h.2	9040.10791833479	75	25	0	FALSE	0	Experiment 3
Q9NX02	IC19_10h	IC19_10h.3	10275.2266008167	75	25	0	FALSE	0	Experiment 3
Q9NX02	IC19_24h	IC19_24h.1	12722.7188481361	75	25	0	FALSE	0	Experiment 3
Q9NX02	IC19_24h	IC19_24h.2	10500.4569196324	75	25	0	FALSE	0	Experiment 3
Q9NX02	IC19_24h	IC19_24h.3	11406.3744933539	75	25	0	FALSE	0	Experiment 3
Q9NX02	Mock_10h	Mock_10h.1	11357.5510714796	75	25	0	FALSE	0	Experiment 3
Q9NX02	Mock_10h	Mock_10h.2	10220.8975356743	75	25	0	FALSE	0	Experiment 3
Q9NX02	Mock_10h	Mock_10h.3	9743.91006334231	75	25	0	FALSE	0	Experiment 3
Q9NX02	Mock_24h	Mock_24h.1	12003.2775509433	75	25	0	FALSE	0	Experiment 3
Q9NX02	Mock_24h	Mock_24h.2	12402.6267557318	75	25	0	FALSE	0	Experiment 3
Q9NX02	Mock_24h	Mock_24h.3	10594.9101057551	75	25	0	FALSE	0	Experiment 3
Q9NX02	PolyIC_10h	PolyIC_10h.1	7597.1027531327	75	25	0	FALSE	0	Experiment 3
Q9NX02	PolyIC_10h	PolyIC_10h.2	7130.88076285729	75	24	0.04	FALSE	0	Experiment 3
Q9NX02	PolyIC_10h	PolyIC_10h.3	9283.95055428324	75	25	0	FALSE	0	Experiment 3
Q9NX02	PolyIC_24h	PolyIC_24h.1	12579.2992589788	75	25	0	FALSE	0	Experiment 3
Q9NX02	PolyIC_24h	PolyIC_24h.2	11073.9843378756	75	25	0	FALSE	0	Experiment 3
Q9NX02	PolyIC_24h	PolyIC_24h.3	12007.1369384832	75	25	0	FALSE	0	Experiment 3
Q9NX02	VIC_10h	VIC_10h.1	10357.3769911114	75	25	0	FALSE	0	Experiment 3
Q9NX02	VIC_10h	VIC_10h.2	9584.50051767996	75	25	0	FALSE	0	Experiment 3
Q9NX02	VIC_10h	VIC_10h.3	9259.14275158978	75	25	0	FALSE	0	Experiment 3
Q9NX02	VIC_24h	VIC_24h.1	12654.4474430025	75	25	0	FALSE	0	Experiment 3
Q9NX02	VIC_24h	VIC_24h.2	8375.04788003446	75	25	0	FALSE	0	Experiment 3
Q9NX02	VIC_24h	VIC_24h.3	11537.3155385764	75	25	0	FALSE	0	Experiment 3
Q9NX08	AlphaOrf6KO_10h	AlphaOrf6KO_10h.1	1441.68984046735	6	2	0	FALSE	0	Experiment 3
Q9NX08	AlphaOrf6KO_10h	AlphaOrf6KO_10h.2	1899.4786742427	6	2	0	FALSE	0	Experiment 3
Q9NX08	AlphaOrf6KO_10h	AlphaOrf6KO_10h.3	2510.98840963002	6	2	0	FALSE	0	Experiment 3
Q9NX08	AlphaOrf6KO_24h	AlphaOrf6KO_24h.1	1141.27236153615	6	1	0.5	TRUE	0	Experiment 3
Q9NX08	AlphaOrf6KO_24h	AlphaOrf6KO_24h.2	1032.26546449759	6	1	0.5	TRUE	0	Experiment 3
Q9NX08	AlphaOrf6KO_24h	AlphaOrf6KO_24h.3	1290.92455964768	6	1	0.5	TRUE	0	Experiment 3
Q9NX08	AlphaWT_10h	AlphaWT_10h.1	1861.39234552539	6	1	0.5	TRUE	0	Experiment 3
Q9NX08	AlphaWT_10h	AlphaWT_10h.2	1342.36195827037	6	2	0	FALSE	0	Experiment 3
Q9NX08	AlphaWT_10h	AlphaWT_10h.3	1827.35039873335	6	1	0.5	TRUE	0	Experiment 3
Q9NX08	AlphaWT_24h	AlphaWT_24h.1	1481.30721984505	6	1	0.5	TRUE	0	Experiment 3
Q9NX08	AlphaWT_24h	AlphaWT_24h.2	1479.24509788082	6	2	0	FALSE	0	Experiment 3
Q9NX08	AlphaWT_24h	AlphaWT_24h.3	1939.09097670955	6	1	0.5	TRUE	0	Experiment 3
Q9NX08	IC19_10h	IC19_10h.1	1728.69700026448	6	2	0	FALSE	0	Experiment 3
Q9NX08	IC19_10h	IC19_10h.2	1797.0092759584	6	2	0	FALSE	0	Experiment 3
Q9NX08	IC19_10h	IC19_10h.3	1827.87546791003	6	2	0	FALSE	0	Experiment 3
Q9NX08	IC19_24h	IC19_24h.1	1262.63242651636	6	2	0	FALSE	0	Experiment 3
Q9NX08	IC19_24h	IC19_24h.2	1271.7522153706	6	2	0	FALSE	0	Experiment 3
Q9NX08	IC19_24h	IC19_24h.3	1870.5991900627	6	2	0	FALSE	0	Experiment 3
Q9NX08	Mock_10h	Mock_10h.1	2124.90615873675	6	1	0.5	TRUE	0	Experiment 3
Q9NX08	Mock_10h	Mock_10h.2	1389.24644828386	6	1	0.5	TRUE	0	Experiment 3
Q9NX08	Mock_10h	Mock_10h.3	1366.95709947327	6	1	0.5	TRUE	0	Experiment 3
Q9NX08	Mock_24h	Mock_24h.1	1560.19880214154	6	1	0.5	TRUE	0	Experiment 3
Q9NX08	Mock_24h	Mock_24h.2	1599.69817103047	6	1	0.5	TRUE	0	Experiment 3
Q9NX08	Mock_24h	Mock_24h.3	1795.04631116509	6	1	0.5	TRUE	0	Experiment 3
Q9NX08	PolyIC_10h	PolyIC_10h.1	1739.99373221306	6	2	0	FALSE	0	Experiment 3
Q9NX08	PolyIC_10h	PolyIC_10h.2	1260.81121838466	6	2	0	FALSE	0	Experiment 3
Q9NX08	PolyIC_10h	PolyIC_10h.3	1760.21128292092	6	1	0.5	TRUE	0	Experiment 3
Q9NX08	PolyIC_24h	PolyIC_24h.1	1106.79797705587	6	1	0.5	TRUE	0	Experiment 3
Q9NX08	PolyIC_24h	PolyIC_24h.2	1704.92419052743	6	2	0	FALSE	0	Experiment 3
Q9NX08	PolyIC_24h	PolyIC_24h.3	1382.06560663951	6	1	0.5	TRUE	0	Experiment 3
Q9NX08	VIC_10h	VIC_10h.1	1012.95599028363	6	2	0	FALSE	0	Experiment 3
Q9NX08	VIC_10h	VIC_10h.2	1499.54306743689	6	1	0.5	TRUE	0	Experiment 3
Q9NX08	VIC_10h	VIC_10h.3	1710.87460179154	6	2	0	FALSE	0	Experiment 3
Q9NX08	VIC_24h	VIC_24h.1	1362.36207290008	6	2	0	FALSE	0	Experiment 3
Q9NX08	VIC_24h	VIC_24h.2	2604.22796215219	6	1	0.5	TRUE	0	Experiment 3
Q9NX08	VIC_24h	VIC_24h.3	2015.74403272448	6	2	0	FALSE	0	Experiment 3
Q9NX14	AlphaOrf6KO_10h	AlphaOrf6KO_10h.1	55074.7792105439	15	5	0	FALSE	0	Experiment 3
Q9NX14	AlphaOrf6KO_10h	AlphaOrf6KO_10h.2	49700.5839681944	15	5	0	FALSE	0	Experiment 3
Q9NX14	AlphaOrf6KO_10h	AlphaOrf6KO_10h.3	53304.4668796693	15	5	0	FALSE	0	Experiment 3
Q9NX14	AlphaOrf6KO_24h	AlphaOrf6KO_24h.1	64122.0207779079	15	4	0.2	FALSE	0	Experiment 3
Q9NX14	AlphaOrf6KO_24h	AlphaOrf6KO_24h.2	65055.4422699594	15	5	0	FALSE	0	Experiment 3
Q9NX14	AlphaOrf6KO_24h	AlphaOrf6KO_24h.3	62468.4280499699	15	5	0	FALSE	0	Experiment 3
Q9NX14	AlphaWT_10h	AlphaWT_10h.1	56383.3267735007	15	5	0	FALSE	0	Experiment 3
Q9NX14	AlphaWT_10h	AlphaWT_10h.2	51124.8929390706	15	5	0	FALSE	0	Experiment 3
Q9NX14	AlphaWT_10h	AlphaWT_10h.3	51798.6835515182	15	5	0	FALSE	0	Experiment 3
Q9NX14	AlphaWT_24h	AlphaWT_24h.1	57731.1478651189	15	5	0	FALSE	0	Experiment 3
Q9NX14	AlphaWT_24h	AlphaWT_24h.2	48514.564979368	15	5	0	FALSE	0	Experiment 3
Q9NX14	AlphaWT_24h	AlphaWT_24h.3	47015.7602816591	15	5	0	FALSE	0	Experiment 3
Q9NX14	IC19_10h	IC19_10h.1	53849.9312095872	15	5	0	FALSE	0	Experiment 3
Q9NX14	IC19_10h	IC19_10h.2	61404.7580902844	15	5	0	FALSE	0	Experiment 3
Q9NX14	IC19_10h	IC19_10h.3	48549.0788203356	15	5	0	FALSE	0	Experiment 3
Q9NX14	IC19_24h	IC19_24h.1	58183.2233390658	15	5	0	FALSE	0	Experiment 3
Q9NX14	IC19_24h	IC19_24h.2	55742.0607690352	15	5	0	FALSE	0	Experiment 3
Q9NX14	IC19_24h	IC19_24h.3	55540.8440728694	15	5	0	FALSE	0	Experiment 3
Q9NX14	Mock_10h	Mock_10h.1	45099.7398738971	15	5	0	FALSE	0	Experiment 3
Q9NX14	Mock_10h	Mock_10h.2	58552.6678850218	15	5	0	FALSE	0	Experiment 3
Q9NX14	Mock_10h	Mock_10h.3	58073.3623125646	15	5	0	FALSE	0	Experiment 3
Q9NX14	Mock_24h	Mock_24h.1	55849.5416091933	15	5	0	FALSE	0	Experiment 3
Q9NX14	Mock_24h	Mock_24h.2	73519.7906626942	15	5	0	FALSE	0	Experiment 3
Q9NX14	Mock_24h	Mock_24h.3	43737.9655518617	15	5	0	FALSE	0	Experiment 3
Q9NX14	PolyIC_10h	PolyIC_10h.1	61773.8917365804	15	5	0	FALSE	0	Experiment 3
Q9NX14	PolyIC_10h	PolyIC_10h.2	47253.5915511865	15	5	0	FALSE	0	Experiment 3
Q9NX14	PolyIC_10h	PolyIC_10h.3	54243.6792546176	15	5	0	FALSE	0	Experiment 3
Q9NX14	PolyIC_24h	PolyIC_24h.1	63586.6761898221	15	5	0	FALSE	0	Experiment 3
Q9NX14	PolyIC_24h	PolyIC_24h.2	56413.7894340107	15	5	0	FALSE	0	Experiment 3
Q9NX14	PolyIC_24h	PolyIC_24h.3	46821.2320972144	15	5	0	FALSE	0	Experiment 3
Q9NX14	VIC_10h	VIC_10h.1	53315.9180521262	15	5	0	FALSE	0	Experiment 3
Q9NX14	VIC_10h	VIC_10h.2	52274.7141170346	15	5	0	FALSE	0	Experiment 3
Q9NX14	VIC_10h	VIC_10h.3	55252.4971101192	15	5	0	FALSE	0	Experiment 3
Q9NX14	VIC_24h	VIC_24h.1	54298.2097615613	15	5	0	FALSE	0	Experiment 3
Q9NX14	VIC_24h	VIC_24h.2	61301.2796146633	15	5	0	FALSE	0	Experiment 3
Q9NX14	VIC_24h	VIC_24h.3	52945.6593229032	15	5	0	FALSE	0	Experiment 3
Q9NX18	AlphaOrf6KO_10h	AlphaOrf6KO_10h.1	3729.72210622026	18	6	0	FALSE	0	Experiment 3
Q9NX18	AlphaOrf6KO_10h	AlphaOrf6KO_10h.2	4538.28606010364	18	6	0	FALSE	0	Experiment 3
Q9NX18	AlphaOrf6KO_10h	AlphaOrf6KO_10h.3	4523.41833481303	18	6	0	FALSE	0	Experiment 3
Q9NX18	AlphaOrf6KO_24h	AlphaOrf6KO_24h.1	4582.71179710107	18	5	0.166666666666667	FALSE	0	Experiment 3
Q9NX18	AlphaOrf6KO_24h	AlphaOrf6KO_24h.2	3647.6360953936	18	5	0.166666666666667	FALSE	0	Experiment 3
Q9NX18	AlphaOrf6KO_24h	AlphaOrf6KO_24h.3	3895.79320501616	18	5	0.166666666666667	FALSE	0	Experiment 3
Q9NX18	AlphaWT_10h	AlphaWT_10h.1	4146.5057204189	18	5	0.166666666666667	FALSE	0	Experiment 3
Q9NX18	AlphaWT_10h	AlphaWT_10h.2	3846.38950869063	18	5	0.166666666666667	FALSE	0	Experiment 3
Q9NX18	AlphaWT_10h	AlphaWT_10h.3	3769.23134078448	18	5	0.166666666666667	FALSE	0	Experiment 3
Q9NX18	AlphaWT_24h	AlphaWT_24h.1	4113.39261694142	18	5	0.166666666666667	FALSE	0	Experiment 3
Q9NX18	AlphaWT_24h	AlphaWT_24h.2	4671.33811964291	18	5	0.166666666666667	FALSE	0	Experiment 3
Q9NX18	AlphaWT_24h	AlphaWT_24h.3	4727.47006072383	18	5	0.166666666666667	FALSE	0	Experiment 3
Q9NX18	IC19_10h	IC19_10h.1	3770.40405788884	18	6	0	FALSE	0	Experiment 3
Q9NX18	IC19_10h	IC19_10h.2	4301.51313028684	18	6	0	FALSE	0	Experiment 3
Q9NX18	IC19_10h	IC19_10h.3	2894.64460630569	18	6	0	FALSE	0	Experiment 3
Q9NX18	IC19_24h	IC19_24h.1	6416.83096634388	18	5	0.166666666666667	FALSE	0	Experiment 3
Q9NX18	IC19_24h	IC19_24h.2	3794.56121839224	18	5	0.166666666666667	FALSE	0	Experiment 3
Q9NX18	IC19_24h	IC19_24h.3	7087.08393102454	18	5	0.166666666666667	FALSE	0	Experiment 3
Q9NX18	Mock_10h	Mock_10h.1	6801.93287780208	18	5	0.166666666666667	FALSE	0	Experiment 3
Q9NX18	Mock_10h	Mock_10h.2	4958.3522337075	18	5	0.166666666666667	FALSE	0	Experiment 3
Q9NX18	Mock_10h	Mock_10h.3	4907.13975091575	18	5	0.166666666666667	FALSE	0	Experiment 3
Q9NX18	Mock_24h	Mock_24h.1	7023.71187031961	18	5	0.166666666666667	FALSE	0	Experiment 3
Q9NX18	Mock_24h	Mock_24h.2	5564.93997515786	18	5	0.166666666666667	FALSE	0	Experiment 3
Q9NX18	Mock_24h	Mock_24h.3	6284.09708660828	18	5	0.166666666666667	FALSE	0	Experiment 3
Q9NX18	PolyIC_10h	PolyIC_10h.1	4225.45275211543	18	6	0	FALSE	0	Experiment 3
Q9NX18	PolyIC_10h	PolyIC_10h.2	5428.71559811731	18	6	0	FALSE	0	Experiment 3
Q9NX18	PolyIC_10h	PolyIC_10h.3	4839.47427910902	18	5	0.166666666666667	FALSE	0	Experiment 3
Q9NX18	PolyIC_24h	PolyIC_24h.1	5553.21217902144	18	5	0.166666666666667	FALSE	0	Experiment 3
Q9NX18	PolyIC_24h	PolyIC_24h.2	4312.65905577628	18	6	0	FALSE	0	Experiment 3
Q9NX18	PolyIC_24h	PolyIC_24h.3	3921.91497923343	18	5	0.166666666666667	FALSE	0	Experiment 3
Q9NX18	VIC_10h	VIC_10h.1	4628.44081702798	18	4	0.333333333333333	FALSE	0	Experiment 3
Q9NX18	VIC_10h	VIC_10h.2	3798.15664196338	18	5	0.166666666666667	FALSE	0	Experiment 3
Q9NX18	VIC_10h	VIC_10h.3	3332.50023799003	18	6	0	FALSE	0	Experiment 3
Q9NX18	VIC_24h	VIC_24h.1	9350.76168205924	18	5	0.166666666666667	FALSE	0	Experiment 3
Q9NX18	VIC_24h	VIC_24h.2	7234.60489181595	18	5	0.166666666666667	FALSE	0	Experiment 3
Q9NX18	VIC_24h	VIC_24h.3	5410.60054030183	18	5	0.166666666666667	FALSE	0	Experiment 3
Q9NX20	AlphaOrf6KO_10h	AlphaOrf6KO_10h.1	9982.30025518442	21	7	0	FALSE	0	Experiment 3
Q9NX20	AlphaOrf6KO_10h	AlphaOrf6KO_10h.2	9075.02875434212	21	7	0	FALSE	0	Experiment 3
Q9NX20	AlphaOrf6KO_10h	AlphaOrf6KO_10h.3	9193.99141890144	21	7	0	FALSE	0	Experiment 3
Q9NX20	AlphaOrf6KO_24h	AlphaOrf6KO_24h.1	14682.5099543035	21	7	0	FALSE	0	Experiment 3
Q9NX20	AlphaOrf6KO_24h	AlphaOrf6KO_24h.2	14341.9455290004	21	7	0	FALSE	0	Experiment 3
Q9NX20	AlphaOrf6KO_24h	AlphaOrf6KO_24h.3	13799.1302035257	21	6	0.142857142857143	FALSE	0	Experiment 3
Q9NX20	AlphaWT_10h	AlphaWT_10h.1	11112.931696474	21	7	0	FALSE	0	Experiment 3
Q9NX20	AlphaWT_10h	AlphaWT_10h.2	9240.30790281383	21	7	0	FALSE	0	Experiment 3
Q9NX20	AlphaWT_10h	AlphaWT_10h.3	10755.4732013202	21	7	0	FALSE	0	Experiment 3
Q9NX20	AlphaWT_24h	AlphaWT_24h.1	11343.7504445918	21	7	0	FALSE	0	Experiment 3
Q9NX20	AlphaWT_24h	AlphaWT_24h.2	11346.5592244331	21	7	0	FALSE	0	Experiment 3
Q9NX20	AlphaWT_24h	AlphaWT_24h.3	6590.48101900217	21	7	0	FALSE	0	Experiment 3
Q9NX20	IC19_10h	IC19_10h.1	10543.315715167	21	6	0.142857142857143	FALSE	0	Experiment 3
Q9NX20	IC19_10h	IC19_10h.2	10575.7077243044	21	7	0	FALSE	0	Experiment 3
Q9NX20	IC19_10h	IC19_10h.3	12796.3327769851	21	6	0.142857142857143	FALSE	0	Experiment 3
Q9NX20	IC19_24h	IC19_24h.1	13704.7751759056	21	7	0	FALSE	0	Experiment 3
Q9NX20	IC19_24h	IC19_24h.2	9288.46459937141	21	7	0	FALSE	0	Experiment 3
Q9NX20	IC19_24h	IC19_24h.3	9040.70582310392	21	6	0.142857142857143	FALSE	0	Experiment 3
Q9NX20	Mock_10h	Mock_10h.1	10899.9131104868	21	7	0	FALSE	0	Experiment 3
Q9NX20	Mock_10h	Mock_10h.2	13040.8219529238	21	7	0	FALSE	0	Experiment 3
Q9NX20	Mock_10h	Mock_10h.3	14952.4388608471	21	7	0	FALSE	0	Experiment 3
Q9NX20	Mock_24h	Mock_24h.1	12895.7220690757	21	7	0	FALSE	0	Experiment 3
Q9NX20	Mock_24h	Mock_24h.2	15245.8348298348	21	7	0	FALSE	0	Experiment 3
Q9NX20	Mock_24h	Mock_24h.3	10381.8987805143	21	6	0.142857142857143	FALSE	0	Experiment 3
Q9NX20	PolyIC_10h	PolyIC_10h.1	9847.30632699493	21	7	0	FALSE	0	Experiment 3
Q9NX20	PolyIC_10h	PolyIC_10h.2	10171.3552474833	21	7	0	FALSE	0	Experiment 3
Q9NX20	PolyIC_10h	PolyIC_10h.3	7559.85501521329	21	7	0	FALSE	0	Experiment 3
Q9NX20	PolyIC_24h	PolyIC_24h.1	8500.28169726611	21	7	0	FALSE	0	Experiment 3
Q9NX20	PolyIC_24h	PolyIC_24h.2	10973.6027320991	21	7	0	FALSE	0	Experiment 3
Q9NX20	PolyIC_24h	PolyIC_24h.3	11916.9409331981	21	6	0.142857142857143	FALSE	0	Experiment 3
Q9NX20	VIC_10h	VIC_10h.1	16335.5945509469	21	7	0	FALSE	0	Experiment 3
Q9NX20	VIC_10h	VIC_10h.2	14466.0033674998	21	7	0	FALSE	0	Experiment 3
Q9NX20	VIC_10h	VIC_10h.3	11712.4574648697	21	7	0	FALSE	0	Experiment 3
Q9NX20	VIC_24h	VIC_24h.1	14039.2947392934	21	7	0	FALSE	0	Experiment 3
Q9NX20	VIC_24h	VIC_24h.2	8929.75372042388	21	7	0	FALSE	0	Experiment 3
Q9NX20	VIC_24h	VIC_24h.3	11777.8828848777	21	7	0	FALSE	0	Experiment 3
Q9NX24	AlphaOrf6KO_10h	AlphaOrf6KO_10h.1	25420.1378595773	24	8	0	FALSE	0	Experiment 3
Q9NX24	AlphaOrf6KO_10h	AlphaOrf6KO_10h.2	26585.9159467537	24	8	0	FALSE	0	Experiment 3
Q9NX24	AlphaOrf6KO_10h	AlphaOrf6KO_10h.3	24780.2728817077	24	8	0	FALSE	0	Experiment 3
Q9NX24	AlphaOrf6KO_24h	AlphaOrf6KO_24h.1	21928.4998230434	24	8	0	FALSE	0	Experiment 3
Q9NX24	AlphaOrf6KO_24h	AlphaOrf6KO_24h.2	24641.4386107232	24	8	0	FALSE	0	Experiment 3
Q9NX24	AlphaOrf6KO_24h	AlphaOrf6KO_24h.3	23593.2987601161	24	8	0	FALSE	0	Experiment 3
Q9NX24	AlphaWT_10h	AlphaWT_10h.1	26747.3840761863	24	8	0	FALSE	0	Experiment 3
Q9NX24	AlphaWT_10h	AlphaWT_10h.2	25337.4486114261	24	8	0	FALSE	0	Experiment 3
Q9NX24	AlphaWT_10h	AlphaWT_10h.3	27976.5353773763	24	8	0	FALSE	0	Experiment 3
Q9NX24	AlphaWT_24h	AlphaWT_24h.1	26377.0349552949	24	8	0	FALSE	0	Experiment 3
Q9NX24	AlphaWT_24h	AlphaWT_24h.2	28487.8681258933	24	8	0	FALSE	0	Experiment 3
Q9NX24	AlphaWT_24h	AlphaWT_24h.3	21365.8566807429	24	7	0.125	FALSE	0	Experiment 3
Q9NX24	IC19_10h	IC19_10h.1	25722.5033025752	24	8	0	FALSE	0	Experiment 3
Q9NX24	IC19_10h	IC19_10h.2	28698.2533746828	24	8	0	FALSE	0	Experiment 3
Q9NX24	IC19_10h	IC19_10h.3	27676.2336973779	24	8	0	FALSE	0	Experiment 3
Q9NX24	IC19_24h	IC19_24h.1	28771.1187521311	24	8	0	FALSE	0	Experiment 3
Q9NX24	IC19_24h	IC19_24h.2	30671.1971700406	24	8	0	FALSE	0	Experiment 3
Q9NX24	IC19_24h	IC19_24h.3	31018.159542367	24	8	0	FALSE	0	Experiment 3
Q9NX24	Mock_10h	Mock_10h.1	19813.347730452	24	7	0.125	FALSE	0	Experiment 3
Q9NX24	Mock_10h	Mock_10h.2	26457.9364529354	24	8	0	FALSE	0	Experiment 3
Q9NX24	Mock_10h	Mock_10h.3	27620.7681665108	24	8	0	FALSE	0	Experiment 3
Q9NX24	Mock_24h	Mock_24h.1	28880.3510268476	24	8	0	FALSE	0	Experiment 3
Q9NX24	Mock_24h	Mock_24h.2	25886.7998959673	24	8	0	FALSE	0	Experiment 3
Q9NX24	Mock_24h	Mock_24h.3	26259.9419040468	24	7	0.125	FALSE	0	Experiment 3
Q9NX24	PolyIC_10h	PolyIC_10h.1	27276.9324403885	24	8	0	FALSE	0	Experiment 3
Q9NX24	PolyIC_10h	PolyIC_10h.2	23642.7931696312	24	8	0	FALSE	0	Experiment 3
Q9NX24	PolyIC_10h	PolyIC_10h.3	23377.0832793113	24	8	0	FALSE	0	Experiment 3
Q9NX24	PolyIC_24h	PolyIC_24h.1	24317.8157247133	24	8	0	FALSE	0	Experiment 3
Q9NX24	PolyIC_24h	PolyIC_24h.2	27443.1584879521	24	8	0	FALSE	0	Experiment 3
Q9NX24	PolyIC_24h	PolyIC_24h.3	23339.7722425803	24	8	0	FALSE	0	Experiment 3
Q9NX24	VIC_10h	VIC_10h.1	26635.3278065634	24	8	0	FALSE	0	Experiment 3
Q9NX24	VIC_10h	VIC_10h.2	28727.3834867582	24	8	0	FALSE	0	Experiment 3
Q9NX24	VIC_10h	VIC_10h.3	27883.8313304502	24	8	0	FALSE	0	Experiment 3
Q9NX24	VIC_24h	VIC_24h.1	28608.8611142902	24	7	0.125	FALSE	0	Experiment 3
Q9NX24	VIC_24h	VIC_24h.2	29055.2354222	24	8	0	FALSE	0	Experiment 3
Q9NX24	VIC_24h	VIC_24h.3	27369.6953274873	24	8	0	FALSE	0	Experiment 3
Q9NX40	AlphaOrf6KO_10h	AlphaOrf6KO_10h.1	8942.81620453603	45	15	0	FALSE	0	Experiment 3
Q9NX40	AlphaOrf6KO_10h	AlphaOrf6KO_10h.2	10481.2652014228	45	15	0	FALSE	0	Experiment 3
Q9NX40	AlphaOrf6KO_10h	AlphaOrf6KO_10h.3	9926.27687027682	45	15	0	FALSE	0	Experiment 3
Q9NX40	AlphaOrf6KO_24h	AlphaOrf6KO_24h.1	11451.6953237042	45	15	0	FALSE	0	Experiment 3
Q9NX40	AlphaOrf6KO_24h	AlphaOrf6KO_24h.2	9808.36180367908	45	14	0.0666666666666667	FALSE	0	Experiment 3
Q9NX40	AlphaOrf6KO_24h	AlphaOrf6KO_24h.3	10010.8270786952	45	14	0.0666666666666667	FALSE	0	Experiment 3
Q9NX40	AlphaWT_10h	AlphaWT_10h.1	9814.07781037645	45	14	0.0666666666666667	FALSE	0	Experiment 3
Q9NX40	AlphaWT_10h	AlphaWT_10h.2	9743.6258181955	45	15	0	FALSE	0	Experiment 3
Q9NX40	AlphaWT_10h	AlphaWT_10h.3	11300.421297916	45	15	0	FALSE	0	Experiment 3
Q9NX40	AlphaWT_24h	AlphaWT_24h.1	9880.04121993803	45	14	0.0666666666666667	FALSE	0	Experiment 3
Q9NX40	AlphaWT_24h	AlphaWT_24h.2	10430.0528310146	45	14	0.0666666666666667	FALSE	0	Experiment 3
Q9NX40	AlphaWT_24h	AlphaWT_24h.3	10792.6758707794	45	13	0.133333333333333	FALSE	0	Experiment 3
Q9NX40	IC19_10h	IC19_10h.1	10007.6901010694	45	14	0.0666666666666667	FALSE	0	Experiment 3
Q9NX40	IC19_10h	IC19_10h.2	9188.15527382716	45	15	0	FALSE	0	Experiment 3
Q9NX40	IC19_10h	IC19_10h.3	10537.8833651655	45	15	0	FALSE	0	Experiment 3
Q9NX40	IC19_24h	IC19_24h.1	12223.4657279919	45	15	0	FALSE	0	Experiment 3
Q9NX40	IC19_24h	IC19_24h.2	10785.7873572341	45	15	0	FALSE	0	Experiment 3
Q9NX40	IC19_24h	IC19_24h.3	11743.7945623169	45	15	0	FALSE	0	Experiment 3
Q9NX40	Mock_10h	Mock_10h.1	9227.0549373466	45	15	0	FALSE	0	Experiment 3
Q9NX40	Mock_10h	Mock_10h.2	10761.3445108507	45	15	0	FALSE	0	Experiment 3
Q9NX40	Mock_10h	Mock_10h.3	11081.7900294597	45	15	0	FALSE	0	Experiment 3
Q9NX40	Mock_24h	Mock_24h.1	12794.7646676269	45	15	0	FALSE	0	Experiment 3
Q9NX40	Mock_24h	Mock_24h.2	11492.6891639283	45	15	0	FALSE	0	Experiment 3
Q9NX40	Mock_24h	Mock_24h.3	10919.5472424726	45	13	0.133333333333333	FALSE	0	Experiment 3
Q9NX40	PolyIC_10h	PolyIC_10h.1	11417.3312776087	45	15	0	FALSE	0	Experiment 3
Q9NX40	PolyIC_10h	PolyIC_10h.2	9160.43892499208	45	15	0	FALSE	0	Experiment 3
Q9NX40	PolyIC_10h	PolyIC_10h.3	9238.07461025568	45	13	0.133333333333333	FALSE	0	Experiment 3
Q9NX40	PolyIC_24h	PolyIC_24h.1	10164.1755492924	45	15	0	FALSE	0	Experiment 3
Q9NX40	PolyIC_24h	PolyIC_24h.2	9974.06934702585	45	15	0	FALSE	0	Experiment 3
Q9NX40	PolyIC_24h	PolyIC_24h.3	11908.6043487639	45	15	0	FALSE	0	Experiment 3
Q9NX40	VIC_10h	VIC_10h.1	10264.3103165568	45	15	0	FALSE	0	Experiment 3
Q9NX40	VIC_10h	VIC_10h.2	10521.4540377807	45	15	0	FALSE	0	Experiment 3
Q9NX40	VIC_10h	VIC_10h.3	10154.6175893865	45	15	0	FALSE	0	Experiment 3
Q9NX40	VIC_24h	VIC_24h.1	11404.2211083283	45	13	0.133333333333333	FALSE	0	Experiment 3
Q9NX40	VIC_24h	VIC_24h.2	11282.2444216917	45	14	0.0666666666666667	FALSE	0	Experiment 3
Q9NX40	VIC_24h	VIC_24h.3	11667.0889318531	45	15	0	FALSE	0	Experiment 3
Q9NX46	AlphaOrf6KO_10h	AlphaOrf6KO_10h.1	17383.929427969	57	19	0	FALSE	0	Experiment 3
Q9NX46	AlphaOrf6KO_10h	AlphaOrf6KO_10h.2	14444.7540879531	57	19	0	FALSE	0	Experiment 3
Q9NX46	AlphaOrf6KO_10h	AlphaOrf6KO_10h.3	12624.6007268455	57	19	0	FALSE	0	Experiment 3
Q9NX46	AlphaOrf6KO_24h	AlphaOrf6KO_24h.1	15291.9297696387	57	17	0.105263157894737	FALSE	0	Experiment 3
Q9NX46	AlphaOrf6KO_24h	AlphaOrf6KO_24h.2	15653.7293359806	57	18	0.0526315789473685	FALSE	0	Experiment 3
Q9NX46	AlphaOrf6KO_24h	AlphaOrf6KO_24h.3	10472.9013181376	57	18	0.0526315789473685	FALSE	0	Experiment 3
Q9NX46	AlphaWT_10h	AlphaWT_10h.1	14187.3013124285	57	19	0	FALSE	0	Experiment 3
Q9NX46	AlphaWT_10h	AlphaWT_10h.2	13583.7396729535	57	19	0	FALSE	0	Experiment 3
Q9NX46	AlphaWT_10h	AlphaWT_10h.3	14510.6540481429	57	19	0	FALSE	0	Experiment 3
Q9NX46	AlphaWT_24h	AlphaWT_24h.1	14160.8690021129	57	18	0.0526315789473685	FALSE	0	Experiment 3
Q9NX46	AlphaWT_24h	AlphaWT_24h.2	12081.7726223483	57	18	0.0526315789473685	FALSE	0	Experiment 3
Q9NX46	AlphaWT_24h	AlphaWT_24h.3	12910.091424973	57	16	0.157894736842105	FALSE	0	Experiment 3
Q9NX46	IC19_10h	IC19_10h.1	16151.5601663926	57	19	0	FALSE	0	Experiment 3
Q9NX46	IC19_10h	IC19_10h.2	17530.3052765297	57	19	0	FALSE	0	Experiment 3
Q9NX46	IC19_10h	IC19_10h.3	16501.2943569716	57	19	0	FALSE	0	Experiment 3
Q9NX46	IC19_24h	IC19_24h.1	16020.3338593424	57	19	0	FALSE	0	Experiment 3
Q9NX46	IC19_24h	IC19_24h.2	15931.2966067184	57	19	0	FALSE	0	Experiment 3
Q9NX46	IC19_24h	IC19_24h.3	14926.3755357483	57	19	0	FALSE	0	Experiment 3
Q9NX46	Mock_10h	Mock_10h.1	14049.4914993349	57	17	0.105263157894737	FALSE	0	Experiment 3
Q9NX46	Mock_10h	Mock_10h.2	10864.739326792	57	19	0	FALSE	0	Experiment 3
Q9NX46	Mock_10h	Mock_10h.3	15436.387523048	57	19	0	FALSE	0	Experiment 3
Q9NX46	Mock_24h	Mock_24h.1	12956.3990051443	57	19	0	FALSE	0	Experiment 3
Q9NX46	Mock_24h	Mock_24h.2	13191.4876702663	57	19	0	FALSE	0	Experiment 3
Q9NX46	Mock_24h	Mock_24h.3	12535.7667499998	57	17	0.105263157894737	FALSE	0	Experiment 3
Q9NX46	PolyIC_10h	PolyIC_10h.1	15206.2665107852	57	19	0	FALSE	0	Experiment 3
Q9NX46	PolyIC_10h	PolyIC_10h.2	14710.1340184824	57	19	0	FALSE	0	Experiment 3
Q9NX46	PolyIC_10h	PolyIC_10h.3	11902.7080328581	57	18	0.0526315789473685	FALSE	0	Experiment 3
Q9NX46	PolyIC_24h	PolyIC_24h.1	16295.2304048338	57	19	0	FALSE	0	Experiment 3
Q9NX46	PolyIC_24h	PolyIC_24h.2	16464.7935538163	57	19	0	FALSE	0	Experiment 3
Q9NX46	PolyIC_24h	PolyIC_24h.3	16197.7718446128	57	18	0.0526315789473685	FALSE	0	Experiment 3
Q9NX46	VIC_10h	VIC_10h.1	15935.4980383308	57	19	0	FALSE	0	Experiment 3
Q9NX46	VIC_10h	VIC_10h.2	15768.3715067962	57	19	0	FALSE	0	Experiment 3
Q9NX46	VIC_10h	VIC_10h.3	16024.0088131305	57	19	0	FALSE	0	Experiment 3
Q9NX46	VIC_24h	VIC_24h.1	13862.0130985322	57	17	0.105263157894737	FALSE	0	Experiment 3
Q9NX46	VIC_24h	VIC_24h.2	12886.7760007085	57	18	0.0526315789473685	FALSE	0	Experiment 3
Q9NX46	VIC_24h	VIC_24h.3	12057.5587643031	57	19	0	FALSE	0	Experiment 3
Q9NX47	AlphaOrf6KO_10h	AlphaOrf6KO_10h.1	6879.64071503311	6	2	0	FALSE	0	Experiment 3
Q9NX47	AlphaOrf6KO_10h	AlphaOrf6KO_10h.2	3800.6590443891	6	2	0	FALSE	0	Experiment 3
Q9NX47	AlphaOrf6KO_10h	AlphaOrf6KO_10h.3	1670.04383443588	6	2	0	FALSE	0	Experiment 3
Q9NX47	AlphaOrf6KO_24h	AlphaOrf6KO_24h.1	2475.86839470451	6	2	0	FALSE	0	Experiment 3
Q9NX47	AlphaOrf6KO_24h	AlphaOrf6KO_24h.2	6152.45234230021	6	2	0	FALSE	0	Experiment 3
Q9NX47	AlphaOrf6KO_24h	AlphaOrf6KO_24h.3	3994.53239203144	6	2	0	FALSE	0	Experiment 3
Q9NX47	AlphaWT_10h	AlphaWT_10h.1	3284.66127062636	6	2	0	FALSE	0	Experiment 3
Q9NX47	AlphaWT_10h	AlphaWT_10h.2	1536.42501998045	6	2	0	FALSE	0	Experiment 3
Q9NX47	AlphaWT_10h	AlphaWT_10h.3	2148.33557206046	6	2	0	FALSE	0	Experiment 3
Q9NX47	AlphaWT_24h	AlphaWT_24h.1	3674.91132873598	6	2	0	FALSE	0	Experiment 3
Q9NX47	AlphaWT_24h	AlphaWT_24h.2	2524.13690518404	6	2	0	FALSE	0	Experiment 3
Q9NX47	AlphaWT_24h	AlphaWT_24h.3	2280.90516778999	6	2	0	FALSE	0	Experiment 3
Q9NX47	IC19_10h	IC19_10h.1	7218.96843931405	6	2	0	FALSE	0	Experiment 3
Q9NX47	IC19_10h	IC19_10h.2	8237.21594690457	6	2	0	FALSE	0	Experiment 3
Q9NX47	IC19_10h	IC19_10h.3	8440.60782113593	6	2	0	FALSE	0	Experiment 3
Q9NX47	IC19_24h	IC19_24h.1	5496.88540264898	6	2	0	FALSE	0	Experiment 3
Q9NX47	IC19_24h	IC19_24h.2	6897.3893953428	6	2	0	FALSE	0	Experiment 3
Q9NX47	IC19_24h	IC19_24h.3	6911.08403049649	6	2	0	FALSE	0	Experiment 3
Q9NX47	Mock_10h	Mock_10h.1	1005.63557689818	6	2	0	FALSE	0	Experiment 3
Q9NX47	Mock_10h	Mock_10h.2	2344.09287042392	6	2	0	FALSE	0	Experiment 3
Q9NX47	Mock_10h	Mock_10h.3	3474.22340784588	6	2	0	FALSE	0	Experiment 3
Q9NX47	Mock_24h	Mock_24h.1	3736.91708995055	6	2	0	FALSE	0	Experiment 3
Q9NX47	Mock_24h	Mock_24h.2	4642.55710194405	6	2	0	FALSE	0	Experiment 3
Q9NX47	Mock_24h	Mock_24h.3	1735.18987239318	6	2	0	FALSE	0	Experiment 3
Q9NX47	PolyIC_10h	PolyIC_10h.1	5001.80618689646	6	2	0	FALSE	0	Experiment 3
Q9NX47	PolyIC_10h	PolyIC_10h.2	6469.09172329154	6	2	0	FALSE	0	Experiment 3
Q9NX47	PolyIC_10h	PolyIC_10h.3	2425.91009942376	6	2	0	FALSE	0	Experiment 3
Q9NX47	PolyIC_24h	PolyIC_24h.1	2766.7469923613	6	2	0	FALSE	0	Experiment 3
Q9NX47	PolyIC_24h	PolyIC_24h.2	3285.35349345227	6	2	0	FALSE	0	Experiment 3
Q9NX47	PolyIC_24h	PolyIC_24h.3	1664.77681845211	6	2	0	FALSE	0	Experiment 3
Q9NX47	VIC_10h	VIC_10h.1	2786.4396226824	6	2	0	FALSE	0	Experiment 3
Q9NX47	VIC_10h	VIC_10h.2	6590.19463311379	6	2	0	FALSE	0	Experiment 3
Q9NX47	VIC_10h	VIC_10h.3	4957.00964057799	6	2	0	FALSE	0	Experiment 3
Q9NX47	VIC_24h	VIC_24h.1	3088.40239501846	6	2	0	FALSE	0	Experiment 3
Q9NX47	VIC_24h	VIC_24h.2	1740.45877269119	6	2	0	FALSE	0	Experiment 3
Q9NX47	VIC_24h	VIC_24h.3	4594.10610559282	6	2	0	FALSE	0	Experiment 3
Q9NX55	AlphaOrf6KO_10h	AlphaOrf6KO_10h.1	15477.6183392148	21	7	0	FALSE	0	Experiment 3
Q9NX55	AlphaOrf6KO_10h	AlphaOrf6KO_10h.2	19760.7356646329	21	7	0	FALSE	0	Experiment 3
Q9NX55	AlphaOrf6KO_10h	AlphaOrf6KO_10h.3	14930.0759214061	21	7	0	FALSE	0	Experiment 3
Q9NX55	AlphaOrf6KO_24h	AlphaOrf6KO_24h.1	17082.0272511374	21	7	0	FALSE	0	Experiment 3
Q9NX55	AlphaOrf6KO_24h	AlphaOrf6KO_24h.2	17734.4190937401	21	7	0	FALSE	0	Experiment 3
Q9NX55	AlphaOrf6KO_24h	AlphaOrf6KO_24h.3	19127.0899029529	21	7	0	FALSE	0	Experiment 3
Q9NX55	AlphaWT_10h	AlphaWT_10h.1	20219.9177522017	21	7	0	FALSE	0	Experiment 3
Q9NX55	AlphaWT_10h	AlphaWT_10h.2	20779.6539798555	21	7	0	FALSE	0	Experiment 3
Q9NX55	AlphaWT_10h	AlphaWT_10h.3	20816.3544385666	21	7	0	FALSE	0	Experiment 3
Q9NX55	AlphaWT_24h	AlphaWT_24h.1	15711.788625346	21	7	0	FALSE	0	Experiment 3
Q9NX55	AlphaWT_24h	AlphaWT_24h.2	23247.4458923164	21	6	0.142857142857143	FALSE	0	Experiment 3
Q9NX55	AlphaWT_24h	AlphaWT_24h.3	16760.0104338923	21	7	0	FALSE	0	Experiment 3
Q9NX55	IC19_10h	IC19_10h.1	16998.4130512892	21	7	0	FALSE	0	Experiment 3
Q9NX55	IC19_10h	IC19_10h.2	16043.711636576	21	7	0	FALSE	0	Experiment 3
Q9NX55	IC19_10h	IC19_10h.3	16290.050926136	21	7	0	FALSE	0	Experiment 3
Q9NX55	IC19_24h	IC19_24h.1	19960.0724802622	21	7	0	FALSE	0	Experiment 3
Q9NX55	IC19_24h	IC19_24h.2	17426.4660972779	21	7	0	FALSE	0	Experiment 3
Q9NX55	IC19_24h	IC19_24h.3	20230.4331622829	21	7	0	FALSE	0	Experiment 3
Q9NX55	Mock_10h	Mock_10h.1	20158.6156064409	21	6	0.142857142857143	FALSE	0	Experiment 3
Q9NX55	Mock_10h	Mock_10h.2	20874.8288780446	21	6	0.142857142857143	FALSE	0	Experiment 3
Q9NX55	Mock_10h	Mock_10h.3	21693.4735385729	21	7	0	FALSE	0	Experiment 3
Q9NX55	Mock_24h	Mock_24h.1	20717.7238994524	21	7	0	FALSE	0	Experiment 3
Q9NX55	Mock_24h	Mock_24h.2	19960.1797938883	21	6	0.142857142857143	FALSE	0	Experiment 3
Q9NX55	Mock_24h	Mock_24h.3	17433.6995835116	21	6	0.142857142857143	FALSE	0	Experiment 3
Q9NX55	PolyIC_10h	PolyIC_10h.1	21185.8499178387	21	7	0	FALSE	0	Experiment 3
Q9NX55	PolyIC_10h	PolyIC_10h.2	20111.4565562852	21	7	0	FALSE	0	Experiment 3
Q9NX55	PolyIC_10h	PolyIC_10h.3	20786.7822261176	21	7	0	FALSE	0	Experiment 3
Q9NX55	PolyIC_24h	PolyIC_24h.1	17444.226778535	21	6	0.142857142857143	FALSE	0	Experiment 3
Q9NX55	PolyIC_24h	PolyIC_24h.2	17726.7032089314	21	7	0	FALSE	0	Experiment 3
Q9NX55	PolyIC_24h	PolyIC_24h.3	17013.0067933721	21	7	0	FALSE	0	Experiment 3
Q9NX55	VIC_10h	VIC_10h.1	19024.2371256037	21	7	0	FALSE	0	Experiment 3
Q9NX55	VIC_10h	VIC_10h.2	19824.881409768	21	7	0	FALSE	0	Experiment 3
Q9NX55	VIC_10h	VIC_10h.3	20438.843879027	21	7	0	FALSE	0	Experiment 3
Q9NX55	VIC_24h	VIC_24h.1	19266.7774048693	21	6	0.142857142857143	FALSE	0	Experiment 3
Q9NX55	VIC_24h	VIC_24h.2	19833.3352356686	21	6	0.142857142857143	FALSE	0	Experiment 3
Q9NX55	VIC_24h	VIC_24h.3	18839.3991717064	21	6	0.142857142857143	FALSE	0	Experiment 3
Q9NX58	AlphaOrf6KO_10h	AlphaOrf6KO_10h.1	8504.73329210656	48	15	0.0625	FALSE	0	Experiment 3
Q9NX58	AlphaOrf6KO_10h	AlphaOrf6KO_10h.2	8915.37426254245	48	16	0	FALSE	0	Experiment 3
Q9NX58	AlphaOrf6KO_10h	AlphaOrf6KO_10h.3	7486.80605774046	48	15	0.0625	FALSE	0	Experiment 3
Q9NX58	AlphaOrf6KO_24h	AlphaOrf6KO_24h.1	9231.20330841785	48	15	0.0625	FALSE	0	Experiment 3
Q9NX58	AlphaOrf6KO_24h	AlphaOrf6KO_24h.2	8653.60835080143	48	15	0.0625	FALSE	0	Experiment 3
Q9NX58	AlphaOrf6KO_24h	AlphaOrf6KO_24h.3	8948.87327031898	48	15	0.0625	FALSE	0	Experiment 3
Q9NX58	AlphaWT_10h	AlphaWT_10h.1	9922.75168348748	48	16	0	FALSE	0	Experiment 3
Q9NX58	AlphaWT_10h	AlphaWT_10h.2	9854.842934324	48	16	0	FALSE	0	Experiment 3
Q9NX58	AlphaWT_10h	AlphaWT_10h.3	8589.09757775267	48	14	0.125	FALSE	0	Experiment 3
Q9NX58	AlphaWT_24h	AlphaWT_24h.1	8344.57112811725	48	16	0	FALSE	0	Experiment 3
Q9NX58	AlphaWT_24h	AlphaWT_24h.2	9399.72432603077	48	15	0.0625	FALSE	0	Experiment 3
Q9NX58	AlphaWT_24h	AlphaWT_24h.3	8061.44170784066	48	14	0.125	FALSE	0	Experiment 3
Q9NX58	IC19_10h	IC19_10h.1	9065.97202661903	48	16	0	FALSE	0	Experiment 3
Q9NX58	IC19_10h	IC19_10h.2	10368.0698837499	48	16	0	FALSE	0	Experiment 3
Q9NX58	IC19_10h	IC19_10h.3	9492.76313959703	48	15	0.0625	FALSE	0	Experiment 3
Q9NX58	IC19_24h	IC19_24h.1	8344.69443082533	48	15	0.0625	FALSE	0	Experiment 3
Q9NX58	IC19_24h	IC19_24h.2	8969.26125745631	48	16	0	FALSE	0	Experiment 3
Q9NX58	IC19_24h	IC19_24h.3	7838.14831027958	48	16	0	FALSE	0	Experiment 3
Q9NX58	Mock_10h	Mock_10h.1	7108.51756053447	48	15	0.0625	FALSE	0	Experiment 3
Q9NX58	Mock_10h	Mock_10h.2	8796.06287295342	48	16	0	FALSE	0	Experiment 3
Q9NX58	Mock_10h	Mock_10h.3	9728.71242891646	48	15	0.0625	FALSE	0	Experiment 3
Q9NX58	Mock_24h	Mock_24h.1	7713.24768481725	48	15	0.0625	FALSE	0	Experiment 3
Q9NX58	Mock_24h	Mock_24h.2	8825.94098875531	48	16	0	FALSE	0	Experiment 3
Q9NX58	Mock_24h	Mock_24h.3	6946.3648948486	48	13	0.1875	FALSE	0	Experiment 3
Q9NX58	PolyIC_10h	PolyIC_10h.1	9975.2743154214	48	16	0	FALSE	0	Experiment 3
Q9NX58	PolyIC_10h	PolyIC_10h.2	9548.86406093451	48	16	0	FALSE	0	Experiment 3
Q9NX58	PolyIC_10h	PolyIC_10h.3	8110.25946006078	48	16	0	FALSE	0	Experiment 3
Q9NX58	PolyIC_24h	PolyIC_24h.1	9688.8725865228	48	15	0.0625	FALSE	0	Experiment 3
Q9NX58	PolyIC_24h	PolyIC_24h.2	8497.44612710704	48	16	0	FALSE	0	Experiment 3
Q9NX58	PolyIC_24h	PolyIC_24h.3	9906.06309280696	48	16	0	FALSE	0	Experiment 3
Q9NX58	VIC_10h	VIC_10h.1	9922.91496447742	48	15	0.0625	FALSE	0	Experiment 3
Q9NX58	VIC_10h	VIC_10h.2	9361.91240936805	48	16	0	FALSE	0	Experiment 3
Q9NX58	VIC_10h	VIC_10h.3	9532.39068392448	48	16	0	FALSE	0	Experiment 3
Q9NX58	VIC_24h	VIC_24h.1	7296.76315890124	48	15	0.0625	FALSE	0	Experiment 3
Q9NX58	VIC_24h	VIC_24h.2	8315.68150322257	48	16	0	FALSE	0	Experiment 3
Q9NX58	VIC_24h	VIC_24h.3	6936.0058651208	48	16	0	FALSE	0	Experiment 3
Q9NX62	AlphaOrf6KO_10h	AlphaOrf6KO_10h.1	13672.5332174781	12	4	0	FALSE	0	Experiment 3
Q9NX62	AlphaOrf6KO_10h	AlphaOrf6KO_10h.2	12153.9259251931	12	4	0	FALSE	0	Experiment 3
Q9NX62	AlphaOrf6KO_10h	AlphaOrf6KO_10h.3	12901.3320655862	12	4	0	FALSE	0	Experiment 3
Q9NX62	AlphaOrf6KO_24h	AlphaOrf6KO_24h.1	7134.16620015132	12	4	0	FALSE	0	Experiment 3
Q9NX62	AlphaOrf6KO_24h	AlphaOrf6KO_24h.2	5280.45712828368	12	3	0.25	FALSE	0	Experiment 3
Q9NX62	AlphaOrf6KO_24h	AlphaOrf6KO_24h.3	6515.116705779	12	4	0	FALSE	0	Experiment 3
Q9NX62	AlphaWT_10h	AlphaWT_10h.1	8895.44503859977	12	4	0	FALSE	0	Experiment 3
Q9NX62	AlphaWT_10h	AlphaWT_10h.2	8985.45407366114	12	4	0	FALSE	0	Experiment 3
Q9NX62	AlphaWT_10h	AlphaWT_10h.3	8919.94727931671	12	4	0	FALSE	0	Experiment 3
Q9NX62	AlphaWT_24h	AlphaWT_24h.1	6681.110241844	12	4	0	FALSE	0	Experiment 3
Q9NX62	AlphaWT_24h	AlphaWT_24h.2	11491.9711956424	12	4	0	FALSE	0	Experiment 3
Q9NX62	AlphaWT_24h	AlphaWT_24h.3	6358.96382241765	12	4	0	FALSE	0	Experiment 3
Q9NX62	IC19_10h	IC19_10h.1	14117.3965712626	12	4	0	FALSE	0	Experiment 3
Q9NX62	IC19_10h	IC19_10h.2	11508.7459020077	12	4	0	FALSE	0	Experiment 3
Q9NX62	IC19_10h	IC19_10h.3	10565.8533941332	12	4	0	FALSE	0	Experiment 3
Q9NX62	IC19_24h	IC19_24h.1	8376.31576295434	12	4	0	FALSE	0	Experiment 3
Q9NX62	IC19_24h	IC19_24h.2	11622.361988252	12	4	0	FALSE	0	Experiment 3
Q9NX62	IC19_24h	IC19_24h.3	12695.795444584	12	4	0	FALSE	0	Experiment 3
Q9NX62	Mock_10h	Mock_10h.1	6813.14389667305	12	3	0.25	FALSE	0	Experiment 3
Q9NX62	Mock_10h	Mock_10h.2	6581.28761745185	12	4	0	FALSE	0	Experiment 3
Q9NX62	Mock_10h	Mock_10h.3	10894.8888413684	12	4	0	FALSE	0	Experiment 3
Q9NX62	Mock_24h	Mock_24h.1	9677.40765488142	12	4	0	FALSE	0	Experiment 3
Q9NX62	Mock_24h	Mock_24h.2	6894.1244804196	12	4	0	FALSE	0	Experiment 3
Q9NX62	Mock_24h	Mock_24h.3	8469.88871528789	12	3	0.25	FALSE	0	Experiment 3
Q9NX62	PolyIC_10h	PolyIC_10h.1	12232.3349461501	12	4	0	FALSE	0	Experiment 3
Q9NX62	PolyIC_10h	PolyIC_10h.2	13757.3805951461	12	4	0	FALSE	0	Experiment 3
Q9NX62	PolyIC_10h	PolyIC_10h.3	7027.01002444194	12	4	0	FALSE	0	Experiment 3
Q9NX62	PolyIC_24h	PolyIC_24h.1	4912.8384973776	12	4	0	FALSE	0	Experiment 3
Q9NX62	PolyIC_24h	PolyIC_24h.2	13332.4526803314	12	4	0	FALSE	0	Experiment 3
Q9NX62	PolyIC_24h	PolyIC_24h.3	10257.9476271497	12	4	0	FALSE	0	Experiment 3
Q9NX62	VIC_10h	VIC_10h.1	7366.61949164865	12	4	0	FALSE	0	Experiment 3
Q9NX62	VIC_10h	VIC_10h.2	9245.49012961111	12	4	0	FALSE	0	Experiment 3
Q9NX62	VIC_10h	VIC_10h.3	12477.5931505974	12	4	0	FALSE	0	Experiment 3
Q9NX62	VIC_24h	VIC_24h.1	8541.46574379186	12	3	0.25	FALSE	0	Experiment 3
Q9NX62	VIC_24h	VIC_24h.2	6429.52830081242	12	4	0	FALSE	0	Experiment 3
Q9NX62	VIC_24h	VIC_24h.3	9649.80323351939	12	4	0	FALSE	0	Experiment 3
Q9NX63	AlphaOrf6KO_10h	AlphaOrf6KO_10h.1	17000.7462481542	63	21	0	FALSE	0	Experiment 3
Q9NX63	AlphaOrf6KO_10h	AlphaOrf6KO_10h.2	18132.4746480393	63	21	0	FALSE	0	Experiment 3
Q9NX63	AlphaOrf6KO_10h	AlphaOrf6KO_10h.3	16800.016429837	63	21	0	FALSE	0	Experiment 3
Q9NX63	AlphaOrf6KO_24h	AlphaOrf6KO_24h.1	17445.7358423254	63	20	0.0476190476190477	FALSE	0	Experiment 3
Q9NX63	AlphaOrf6KO_24h	AlphaOrf6KO_24h.2	16106.5978597313	63	19	0.0952380952380952	FALSE	0	Experiment 3
Q9NX63	AlphaOrf6KO_24h	AlphaOrf6KO_24h.3	18140.1667975113	63	21	0	FALSE	0	Experiment 3
Q9NX63	AlphaWT_10h	AlphaWT_10h.1	18185.9918716313	63	21	0	FALSE	0	Experiment 3
Q9NX63	AlphaWT_10h	AlphaWT_10h.2	17622.4896693208	63	21	0	FALSE	0	Experiment 3
Q9NX63	AlphaWT_10h	AlphaWT_10h.3	16846.7308703514	63	21	0	FALSE	0	Experiment 3
Q9NX63	AlphaWT_24h	AlphaWT_24h.1	15829.1388468335	63	21	0	FALSE	0	Experiment 3
Q9NX63	AlphaWT_24h	AlphaWT_24h.2	18406.4782826361	63	21	0	FALSE	0	Experiment 3
Q9NX63	AlphaWT_24h	AlphaWT_24h.3	15540.3862007348	63	17	0.19047619047619	FALSE	0	Experiment 3
Q9NX63	IC19_10h	IC19_10h.1	18217.9505174428	63	21	0	FALSE	0	Experiment 3
Q9NX63	IC19_10h	IC19_10h.2	17895.4989847256	63	21	0	FALSE	0	Experiment 3
Q9NX63	IC19_10h	IC19_10h.3	16080.9882543226	63	21	0	FALSE	0	Experiment 3
Q9NX63	IC19_24h	IC19_24h.1	16116.7198306414	63	20	0.0476190476190477	FALSE	0	Experiment 3
Q9NX63	IC19_24h	IC19_24h.2	17991.1071980999	63	21	0	FALSE	0	Experiment 3
Q9NX63	IC19_24h	IC19_24h.3	18403.8519177772	63	21	0	FALSE	0	Experiment 3
Q9NX63	Mock_10h	Mock_10h.1	11773.0577429337	63	19	0.0952380952380952	FALSE	0	Experiment 3
Q9NX63	Mock_10h	Mock_10h.2	16617.752523628	63	20	0.0476190476190477	FALSE	0	Experiment 3
Q9NX63	Mock_10h	Mock_10h.3	17455.5900066479	63	21	0	FALSE	0	Experiment 3
Q9NX63	Mock_24h	Mock_24h.1	17794.9464026041	63	19	0.0952380952380952	FALSE	0	Experiment 3
Q9NX63	Mock_24h	Mock_24h.2	18092.3331500959	63	19	0.0952380952380952	FALSE	0	Experiment 3
Q9NX63	Mock_24h	Mock_24h.3	14253.9607848759	63	16	0.238095238095238	FALSE	0	Experiment 3
Q9NX63	PolyIC_10h	PolyIC_10h.1	18902.2496336229	63	21	0	FALSE	0	Experiment 3
Q9NX63	PolyIC_10h	PolyIC_10h.2	17181.0043851262	63	21	0	FALSE	0	Experiment 3
Q9NX63	PolyIC_10h	PolyIC_10h.3	17913.0812230134	63	21	0	FALSE	0	Experiment 3
Q9NX63	PolyIC_24h	PolyIC_24h.1	18355.0479675982	63	20	0.0476190476190477	FALSE	0	Experiment 3
Q9NX63	PolyIC_24h	PolyIC_24h.2	16092.4722690667	63	20	0.0476190476190477	FALSE	0	Experiment 3
Q9NX63	PolyIC_24h	PolyIC_24h.3	18269.6729003669	63	21	0	FALSE	0	Experiment 3
Q9NX63	VIC_10h	VIC_10h.1	15534.4562564021	63	20	0.0476190476190477	FALSE	0	Experiment 3
Q9NX63	VIC_10h	VIC_10h.2	17197.6894721979	63	21	0	FALSE	0	Experiment 3
Q9NX63	VIC_10h	VIC_10h.3	17208.46876163	63	21	0	FALSE	0	Experiment 3
Q9NX63	VIC_24h	VIC_24h.1	13063.9258230481	63	17	0.19047619047619	FALSE	0	Experiment 3
Q9NX63	VIC_24h	VIC_24h.2	16794.9333755577	63	18	0.142857142857143	FALSE	0	Experiment 3
Q9NX63	VIC_24h	VIC_24h.3	14818.8998497379	63	20	0.0476190476190477	FALSE	0	Experiment 3
Q9NX70	AlphaOrf6KO_10h	AlphaOrf6KO_10h.1	5289.55569639191	6	2	0	FALSE	0	Experiment 3
Q9NX70	AlphaOrf6KO_10h	AlphaOrf6KO_10h.2	4560.42603668051	6	2	0	FALSE	0	Experiment 3
Q9NX70	AlphaOrf6KO_10h	AlphaOrf6KO_10h.3	4642.35895964343	6	2	0	FALSE	0	Experiment 3
Q9NX70	AlphaOrf6KO_24h	AlphaOrf6KO_24h.1	5500.40664933116	6	2	0	FALSE	0	Experiment 3
Q9NX70	AlphaOrf6KO_24h	AlphaOrf6KO_24h.2	3842.68759323725	6	2	0	FALSE	0	Experiment 3
Q9NX70	AlphaOrf6KO_24h	AlphaOrf6KO_24h.3	4752.02540366321	6	2	0	FALSE	0	Experiment 3
Q9NX70	AlphaWT_10h	AlphaWT_10h.1	5748.93582705756	6	2	0	FALSE	0	Experiment 3
Q9NX70	AlphaWT_10h	AlphaWT_10h.2	4649.74146459092	6	2	0	FALSE	0	Experiment 3
Q9NX70	AlphaWT_10h	AlphaWT_10h.3	4338.99712434583	6	2	0	FALSE	0	Experiment 3
Q9NX70	AlphaWT_24h	AlphaWT_24h.1	6277.11048408224	6	2	0	FALSE	0	Experiment 3
Q9NX70	AlphaWT_24h	AlphaWT_24h.2	6948.3758122949	6	2	0	FALSE	0	Experiment 3
Q9NX70	AlphaWT_24h	AlphaWT_24h.3	3126.11042598756	6	2	0	FALSE	0	Experiment 3
Q9NX70	IC19_10h	IC19_10h.1	3859.21155432708	6	2	0	FALSE	0	Experiment 3
Q9NX70	IC19_10h	IC19_10h.2	4668.40167970947	6	2	0	FALSE	0	Experiment 3
Q9NX70	IC19_10h	IC19_10h.3	4863.25254732272	6	2	0	FALSE	0	Experiment 3
Q9NX70	IC19_24h	IC19_24h.1	5055.26128714707	6	2	0	FALSE	0	Experiment 3
Q9NX70	IC19_24h	IC19_24h.2	5613.99903749045	6	2	0	FALSE	0	Experiment 3
Q9NX70	IC19_24h	IC19_24h.3	5002.41834255917	6	2	0	FALSE	0	Experiment 3
Q9NX70	Mock_10h	Mock_10h.1	3480.84126959101	6	2	0	FALSE	0	Experiment 3
Q9NX70	Mock_10h	Mock_10h.2	3622.41907170647	6	2	0	FALSE	0	Experiment 3
Q9NX70	Mock_10h	Mock_10h.3	4432.77347353739	6	2	0	FALSE	0	Experiment 3
Q9NX70	Mock_24h	Mock_24h.1	4663.20326798262	6	2	0	FALSE	0	Experiment 3
Q9NX70	Mock_24h	Mock_24h.2	5578.3837631148	6	2	0	FALSE	0	Experiment 3
Q9NX70	Mock_24h	Mock_24h.3	3031.67842195003	6	2	0	FALSE	0	Experiment 3
Q9NX70	PolyIC_10h	PolyIC_10h.1	4633.21952797348	6	2	0	FALSE	0	Experiment 3
Q9NX70	PolyIC_10h	PolyIC_10h.2	6208.48461764316	6	2	0	FALSE	0	Experiment 3
Q9NX70	PolyIC_10h	PolyIC_10h.3	5930.43139674734	6	2	0	FALSE	0	Experiment 3
Q9NX70	PolyIC_24h	PolyIC_24h.1	3416.77362285802	6	2	0	FALSE	0	Experiment 3
Q9NX70	PolyIC_24h	PolyIC_24h.2	5463.84962180919	6	2	0	FALSE	0	Experiment 3
Q9NX70	PolyIC_24h	PolyIC_24h.3	5149.34005382191	6	2	0	FALSE	0	Experiment 3
Q9NX70	VIC_10h	VIC_10h.1	4236.55334993689	6	2	0	FALSE	0	Experiment 3
Q9NX70	VIC_10h	VIC_10h.2	4192.26060380929	6	2	0	FALSE	0	Experiment 3
Q9NX70	VIC_10h	VIC_10h.3	3686.43612168471	6	2	0	FALSE	0	Experiment 3
Q9NX70	VIC_24h	VIC_24h.1	5004.55155736897	6	2	0	FALSE	0	Experiment 3
Q9NX70	VIC_24h	VIC_24h.2	7431.53027034987	6	1	0.5	TRUE	0	Experiment 3
Q9NX70	VIC_24h	VIC_24h.3	4373.53668071164	6	2	0	FALSE	0	Experiment 3
Q9NX74	AlphaOrf6KO_10h	AlphaOrf6KO_10h.1	5475.71214723056	6	2	0	FALSE	0	Experiment 3
Q9NX74	AlphaOrf6KO_10h	AlphaOrf6KO_10h.2	10781.3896426541	6	2	0	FALSE	0	Experiment 3
Q9NX74	AlphaOrf6KO_10h	AlphaOrf6KO_10h.3	3505.7426629997	6	2	0	FALSE	0	Experiment 3
Q9NX74	AlphaOrf6KO_24h	AlphaOrf6KO_24h.1	6216.82546604304	6	2	0	FALSE	0	Experiment 3
Q9NX74	AlphaOrf6KO_24h	AlphaOrf6KO_24h.2	4363.55350773532	6	2	0	FALSE	0	Experiment 3
Q9NX74	AlphaOrf6KO_24h	AlphaOrf6KO_24h.3	8724.85237291854	6	2	0	FALSE	0	Experiment 3
Q9NX74	AlphaWT_10h	AlphaWT_10h.1	8246.30646939689	6	2	0	FALSE	0	Experiment 3
Q9NX74	AlphaWT_10h	AlphaWT_10h.2	9285.50870074378	6	2	0	FALSE	0	Experiment 3
Q9NX74	AlphaWT_10h	AlphaWT_10h.3	6173.18854385934	6	2	0	FALSE	0	Experiment 3
Q9NX74	AlphaWT_24h	AlphaWT_24h.1	7271.95558762277	6	2	0	FALSE	0	Experiment 3
Q9NX74	AlphaWT_24h	AlphaWT_24h.2	7452.16462190181	6	2	0	FALSE	0	Experiment 3
Q9NX74	AlphaWT_24h	AlphaWT_24h.3	5174.23032260296	6	2	0	FALSE	0	Experiment 3
Q9NX74	IC19_10h	IC19_10h.1	6218.80101749477	6	2	0	FALSE	0	Experiment 3
Q9NX74	IC19_10h	IC19_10h.2	7046.46133566703	6	2	0	FALSE	0	Experiment 3
Q9NX74	IC19_10h	IC19_10h.3	7442.29290941463	6	2	0	FALSE	0	Experiment 3
Q9NX74	IC19_24h	IC19_24h.1	7867.6085089615	6	2	0	FALSE	0	Experiment 3
Q9NX74	IC19_24h	IC19_24h.2	5542.57986973269	6	2	0	FALSE	0	Experiment 3
Q9NX74	IC19_24h	IC19_24h.3	8151.70878502699	6	2	0	FALSE	0	Experiment 3
Q9NX74	Mock_10h	Mock_10h.1	7243.23313319328	6	2	0	FALSE	0	Experiment 3
Q9NX74	Mock_10h	Mock_10h.2	9882.65411551119	6	2	0	FALSE	0	Experiment 3
Q9NX74	Mock_10h	Mock_10h.3	7553.11353761126	6	2	0	FALSE	0	Experiment 3
Q9NX74	Mock_24h	Mock_24h.1	8818.41140495149	6	2	0	FALSE	0	Experiment 3
Q9NX74	Mock_24h	Mock_24h.2	7236.59639052296	6	2	0	FALSE	0	Experiment 3
Q9NX74	Mock_24h	Mock_24h.3	4487.10477260028	6	2	0	FALSE	0	Experiment 3
Q9NX74	PolyIC_10h	PolyIC_10h.1	12121.3038785175	6	2	0	FALSE	0	Experiment 3
Q9NX74	PolyIC_10h	PolyIC_10h.2	5553.11395395865	6	2	0	FALSE	0	Experiment 3
Q9NX74	PolyIC_10h	PolyIC_10h.3	6512.90111521746	6	2	0	FALSE	0	Experiment 3
Q9NX74	PolyIC_24h	PolyIC_24h.1	6754.58077223221	6	2	0	FALSE	0	Experiment 3
Q9NX74	PolyIC_24h	PolyIC_24h.2	5730.6905825366	6	2	0	FALSE	0	Experiment 3
Q9NX74	PolyIC_24h	PolyIC_24h.3	9751.6740144699	6	2	0	FALSE	0	Experiment 3
Q9NX74	VIC_10h	VIC_10h.1	6825.59294200568	6	2	0	FALSE	0	Experiment 3
Q9NX74	VIC_10h	VIC_10h.2	7047.73946368623	6	2	0	FALSE	0	Experiment 3
Q9NX74	VIC_10h	VIC_10h.3	4828.64709533088	6	2	0	FALSE	0	Experiment 3
Q9NX74	VIC_24h	VIC_24h.1	5002.44568908006	6	2	0	FALSE	0	Experiment 3
Q9NX74	VIC_24h	VIC_24h.2	6542.01496147572	6	2	0	FALSE	0	Experiment 3
Q9NX74	VIC_24h	VIC_24h.3	7299.87367670271	6	2	0	FALSE	0	Experiment 3
Q9NX76	AlphaOrf6KO_10h	AlphaOrf6KO_10h.1	7117.84644560147	9	3	0	FALSE	0	Experiment 3
Q9NX76	AlphaOrf6KO_10h	AlphaOrf6KO_10h.2	12062.9701042022	9	3	0	FALSE	0	Experiment 3
Q9NX76	AlphaOrf6KO_10h	AlphaOrf6KO_10h.3	9161.19060476059	9	3	0	FALSE	0	Experiment 3
Q9NX76	AlphaOrf6KO_24h	AlphaOrf6KO_24h.1	13321.8160108448	9	3	0	FALSE	0	Experiment 3
Q9NX76	AlphaOrf6KO_24h	AlphaOrf6KO_24h.2	10183.8543712554	9	3	0	FALSE	0	Experiment 3
Q9NX76	AlphaOrf6KO_24h	AlphaOrf6KO_24h.3	9437.91957448421	9	3	0	FALSE	0	Experiment 3
Q9NX76	AlphaWT_10h	AlphaWT_10h.1	7423.90838250157	9	3	0	FALSE	0	Experiment 3
Q9NX76	AlphaWT_10h	AlphaWT_10h.2	9228.23807234026	9	3	0	FALSE	0	Experiment 3
Q9NX76	AlphaWT_10h	AlphaWT_10h.3	8647.9635376976	9	3	0	FALSE	0	Experiment 3
Q9NX76	AlphaWT_24h	AlphaWT_24h.1	10811.639931257	9	3	0	FALSE	0	Experiment 3
Q9NX76	AlphaWT_24h	AlphaWT_24h.2	8696.23233553457	9	3	0	FALSE	0	Experiment 3
Q9NX76	AlphaWT_24h	AlphaWT_24h.3	9850.49125770145	9	3	0	FALSE	0	Experiment 3
Q9NX76	IC19_10h	IC19_10h.1	8545.78729945256	9	3	0	FALSE	0	Experiment 3
Q9NX76	IC19_10h	IC19_10h.2	8321.25596720026	9	3	0	FALSE	0	Experiment 3
Q9NX76	IC19_10h	IC19_10h.3	9859.83742115534	9	3	0	FALSE	0	Experiment 3
Q9NX76	IC19_24h	IC19_24h.1	9292.84678771798	9	3	0	FALSE	0	Experiment 3
Q9NX76	IC19_24h	IC19_24h.2	7148.28130616271	9	3	0	FALSE	0	Experiment 3
Q9NX76	IC19_24h	IC19_24h.3	7480.8255300387	9	3	0	FALSE	0	Experiment 3
Q9NX76	Mock_10h	Mock_10h.1	8350.54118994431	9	3	0	FALSE	0	Experiment 3
Q9NX76	Mock_10h	Mock_10h.2	11886.8569685853	9	3	0	FALSE	0	Experiment 3
Q9NX76	Mock_10h	Mock_10h.3	10511.8367928554	9	3	0	FALSE	0	Experiment 3
Q9NX76	Mock_24h	Mock_24h.1	10400.5814572302	9	3	0	FALSE	0	Experiment 3
Q9NX76	Mock_24h	Mock_24h.2	6993.04226655723	9	3	0	FALSE	0	Experiment 3
Q9NX76	Mock_24h	Mock_24h.3	4697.02645910914	9	3	0	FALSE	0	Experiment 3
Q9NX76	PolyIC_10h	PolyIC_10h.1	6307.66471096716	9	3	0	FALSE	0	Experiment 3
Q9NX76	PolyIC_10h	PolyIC_10h.2	6911.24989344302	9	3	0	FALSE	0	Experiment 3
Q9NX76	PolyIC_10h	PolyIC_10h.3	3704.29466655818	9	3	0	FALSE	0	Experiment 3
Q9NX76	PolyIC_24h	PolyIC_24h.1	6717.43520980165	9	3	0	FALSE	0	Experiment 3
Q9NX76	PolyIC_24h	PolyIC_24h.2	8859.71100715235	9	3	0	FALSE	0	Experiment 3
Q9NX76	PolyIC_24h	PolyIC_24h.3	7339.14969113261	9	3	0	FALSE	0	Experiment 3
Q9NX76	VIC_10h	VIC_10h.1	13776.1012450554	9	3	0	FALSE	0	Experiment 3
Q9NX76	VIC_10h	VIC_10h.2	11676.3756801297	9	3	0	FALSE	0	Experiment 3
Q9NX76	VIC_10h	VIC_10h.3	7953.12280128372	9	3	0	FALSE	0	Experiment 3
Q9NX76	VIC_24h	VIC_24h.1	5225.30075519555	9	3	0	FALSE	0	Experiment 3
Q9NX76	VIC_24h	VIC_24h.2	4496.51160859054	9	3	0	FALSE	0	Experiment 3
Q9NX76	VIC_24h	VIC_24h.3	4554.80225842933	9	3	0	FALSE	0	Experiment 3
Q9NXA8	AlphaOrf6KO_10h	AlphaOrf6KO_10h.1	8443.27157634181	6	2	0	FALSE	0	Experiment 3
Q9NXA8	AlphaOrf6KO_10h	AlphaOrf6KO_10h.2	11789.8193079547	6	2	0	FALSE	0	Experiment 3
Q9NXA8	AlphaOrf6KO_10h	AlphaOrf6KO_10h.3	4996.08570264548	6	2	0	FALSE	0	Experiment 3
Q9NXA8	AlphaOrf6KO_24h	AlphaOrf6KO_24h.1	8254.73448806383	6	2	0	FALSE	0	Experiment 3
Q9NXA8	AlphaOrf6KO_24h	AlphaOrf6KO_24h.2	7450.21157726949	6	1	0.5	TRUE	0	Experiment 3
Q9NXA8	AlphaOrf6KO_24h	AlphaOrf6KO_24h.3	8398.58596828069	6	2	0	FALSE	0	Experiment 3
Q9NXA8	AlphaWT_10h	AlphaWT_10h.1	9765.31302340921	6	2	0	FALSE	0	Experiment 3
Q9NXA8	AlphaWT_10h	AlphaWT_10h.2	10151.6826560266	6	2	0	FALSE	0	Experiment 3
Q9NXA8	AlphaWT_10h	AlphaWT_10h.3	6405.14351323961	6	2	0	FALSE	0	Experiment 3
Q9NXA8	AlphaWT_24h	AlphaWT_24h.1	8305.00980185101	6	2	0	FALSE	0	Experiment 3
Q9NXA8	AlphaWT_24h	AlphaWT_24h.2	7555.63062150859	6	2	0	FALSE	0	Experiment 3
Q9NXA8	AlphaWT_24h	AlphaWT_24h.3	7270.71107351482	6	1	0.5	TRUE	0	Experiment 3
Q9NXA8	IC19_10h	IC19_10h.1	12165.3508472027	6	2	0	FALSE	0	Experiment 3
Q9NXA8	IC19_10h	IC19_10h.2	12185.2042277423	6	2	0	FALSE	0	Experiment 3
Q9NXA8	IC19_10h	IC19_10h.3	10673.497864645	6	2	0	FALSE	0	Experiment 3
Q9NXA8	IC19_24h	IC19_24h.1	6815.61921943037	6	2	0	FALSE	0	Experiment 3
Q9NXA8	IC19_24h	IC19_24h.2	8337.48872158342	6	2	0	FALSE	0	Experiment 3
Q9NXA8	IC19_24h	IC19_24h.3	7796.55289260351	6	2	0	FALSE	0	Experiment 3
Q9NXA8	Mock_10h	Mock_10h.1	4623.62320329419	6	2	0	FALSE	0	Experiment 3
Q9NXA8	Mock_10h	Mock_10h.2	7525.83599916399	6	2	0	FALSE	0	Experiment 3
Q9NXA8	Mock_10h	Mock_10h.3	11994.1042232574	6	2	0	FALSE	0	Experiment 3
Q9NXA8	Mock_24h	Mock_24h.1	4652.2314829021	6	2	0	FALSE	0	Experiment 3
Q9NXA8	Mock_24h	Mock_24h.2	5817.18414207414	6	2	0	FALSE	0	Experiment 3
Q9NXA8	Mock_24h	Mock_24h.3	2381.01430924561	6	2	0	FALSE	0	Experiment 3
Q9NXA8	PolyIC_10h	PolyIC_10h.1	11394.7280163549	6	2	0	FALSE	0	Experiment 3
Q9NXA8	PolyIC_10h	PolyIC_10h.2	6869.75158118301	6	2	0	FALSE	0	Experiment 3
Q9NXA8	PolyIC_10h	PolyIC_10h.3	5264.10161888201	6	2	0	FALSE	0	Experiment 3
Q9NXA8	PolyIC_24h	PolyIC_24h.1	3534.96804145936	6	2	0	FALSE	0	Experiment 3
Q9NXA8	PolyIC_24h	PolyIC_24h.2	9990.32562582017	6	2	0	FALSE	0	Experiment 3
Q9NXA8	PolyIC_24h	PolyIC_24h.3	8367.27979386778	6	2	0	FALSE	0	Experiment 3
Q9NXA8	VIC_10h	VIC_10h.1	10282.9358744382	6	2	0	FALSE	0	Experiment 3
Q9NXA8	VIC_10h	VIC_10h.2	10886.6563470691	6	2	0	FALSE	0	Experiment 3
Q9NXA8	VIC_10h	VIC_10h.3	9699.58823367445	6	2	0	FALSE	0	Experiment 3
Q9NXA8	VIC_24h	VIC_24h.1	5485.68904897936	6	2	0	FALSE	0	Experiment 3
Q9NXA8	VIC_24h	VIC_24h.2	7485.77139178232	6	2	0	FALSE	0	Experiment 3
Q9NXA8	VIC_24h	VIC_24h.3	6311.8224919916	6	2	0	FALSE	0	Experiment 3
Q9NXC5	AlphaOrf6KO_10h	AlphaOrf6KO_10h.1	4334.64661649968	18	6	0	FALSE	0	Experiment 3
Q9NXC5	AlphaOrf6KO_10h	AlphaOrf6KO_10h.2	3355.81765338367	18	6	0	FALSE	0	Experiment 3
Q9NXC5	AlphaOrf6KO_10h	AlphaOrf6KO_10h.3	3824.54662958074	18	6	0	FALSE	0	Experiment 3
Q9NXC5	AlphaOrf6KO_24h	AlphaOrf6KO_24h.1	2597.65917954527	18	6	0	FALSE	0	Experiment 3
Q9NXC5	AlphaOrf6KO_24h	AlphaOrf6KO_24h.2	3780.7055763167	18	6	0	FALSE	0	Experiment 3
Q9NXC5	AlphaOrf6KO_24h	AlphaOrf6KO_24h.3	2847.37847392663	18	6	0	FALSE	0	Experiment 3
Q9NXC5	AlphaWT_10h	AlphaWT_10h.1	5299.03455477341	18	6	0	FALSE	0	Experiment 3
Q9NXC5	AlphaWT_10h	AlphaWT_10h.2	3689.19319357211	18	6	0	FALSE	0	Experiment 3
Q9NXC5	AlphaWT_10h	AlphaWT_10h.3	3617.42563254937	18	6	0	FALSE	0	Experiment 3
Q9NXC5	AlphaWT_24h	AlphaWT_24h.1	4244.25246423208	18	6	0	FALSE	0	Experiment 3
Q9NXC5	AlphaWT_24h	AlphaWT_24h.2	2356.63728402502	18	6	0	FALSE	0	Experiment 3
Q9NXC5	AlphaWT_24h	AlphaWT_24h.3	3857.43005315373	18	6	0	FALSE	0	Experiment 3
Q9NXC5	IC19_10h	IC19_10h.1	4536.46535707549	18	6	0	FALSE	0	Experiment 3
Q9NXC5	IC19_10h	IC19_10h.2	4089.10322143771	18	6	0	FALSE	0	Experiment 3
Q9NXC5	IC19_10h	IC19_10h.3	4077.85753011377	18	6	0	FALSE	0	Experiment 3
Q9NXC5	IC19_24h	IC19_24h.1	4528.6589982772	18	6	0	FALSE	0	Experiment 3
Q9NXC5	IC19_24h	IC19_24h.2	3878.5237686548	18	6	0	FALSE	0	Experiment 3
Q9NXC5	IC19_24h	IC19_24h.3	5182.22445528953	18	6	0	FALSE	0	Experiment 3
Q9NXC5	Mock_10h	Mock_10h.1	4597.18439114632	18	6	0	FALSE	0	Experiment 3
Q9NXC5	Mock_10h	Mock_10h.2	2174.61191017897	18	5	0.166666666666667	FALSE	0	Experiment 3
Q9NXC5	Mock_10h	Mock_10h.3	5667.31314413869	18	6	0	FALSE	0	Experiment 3
Q9NXC5	Mock_24h	Mock_24h.1	4280.00976238794	18	6	0	FALSE	0	Experiment 3
Q9NXC5	Mock_24h	Mock_24h.2	4685.29871124445	18	5	0.166666666666667	FALSE	0	Experiment 3
Q9NXC5	Mock_24h	Mock_24h.3	3406.3925728452	18	5	0.166666666666667	FALSE	0	Experiment 3
Q9NXC5	PolyIC_10h	PolyIC_10h.1	3440.78944579447	18	6	0	FALSE	0	Experiment 3
Q9NXC5	PolyIC_10h	PolyIC_10h.2	2957.75506569151	18	6	0	FALSE	0	Experiment 3
Q9NXC5	PolyIC_10h	PolyIC_10h.3	2832.65117066926	18	6	0	FALSE	0	Experiment 3
Q9NXC5	PolyIC_24h	PolyIC_24h.1	3185.17051218784	18	6	0	FALSE	0	Experiment 3
Q9NXC5	PolyIC_24h	PolyIC_24h.2	3082.03697084719	18	6	0	FALSE	0	Experiment 3
Q9NXC5	PolyIC_24h	PolyIC_24h.3	4477.70127926219	18	6	0	FALSE	0	Experiment 3
Q9NXC5	VIC_10h	VIC_10h.1	5006.8254882192	18	5	0.166666666666667	FALSE	0	Experiment 3
Q9NXC5	VIC_10h	VIC_10h.2	5092.6166258552	18	6	0	FALSE	0	Experiment 3
Q9NXC5	VIC_10h	VIC_10h.3	4872.952332264	18	6	0	FALSE	0	Experiment 3
Q9NXC5	VIC_24h	VIC_24h.1	3754.90616950111	18	6	0	FALSE	0	Experiment 3
Q9NXC5	VIC_24h	VIC_24h.2	2650.46212256628	18	6	0	FALSE	0	Experiment 3
Q9NXC5	VIC_24h	VIC_24h.3	4969.76983297178	18	5	0.166666666666667	FALSE	0	Experiment 3
Q9NXE4	AlphaOrf6KO_10h	AlphaOrf6KO_10h.1	8221.93551708026	15	4	0.2	FALSE	0	Experiment 3
Q9NXE4	AlphaOrf6KO_10h	AlphaOrf6KO_10h.2	7556.50408411399	15	5	0	FALSE	0	Experiment 3
Q9NXE4	AlphaOrf6KO_10h	AlphaOrf6KO_10h.3	7477.24605322492	15	5	0	FALSE	0	Experiment 3
Q9NXE4	AlphaOrf6KO_24h	AlphaOrf6KO_24h.1	8784.6325486692	15	5	0	FALSE	0	Experiment 3
Q9NXE4	AlphaOrf6KO_24h	AlphaOrf6KO_24h.2	7213.09857768856	15	5	0	FALSE	0	Experiment 3
Q9NXE4	AlphaOrf6KO_24h	AlphaOrf6KO_24h.3	8993.94236839758	15	4	0.2	FALSE	0	Experiment 3
Q9NXE4	AlphaWT_10h	AlphaWT_10h.1	7052.0525248097	15	5	0	FALSE	0	Experiment 3
Q9NXE4	AlphaWT_10h	AlphaWT_10h.2	6847.00307562398	15	5	0	FALSE	0	Experiment 3
Q9NXE4	AlphaWT_10h	AlphaWT_10h.3	6899.8215945323	15	5	0	FALSE	0	Experiment 3
Q9NXE4	AlphaWT_24h	AlphaWT_24h.1	6746.6922080675	15	5	0	FALSE	0	Experiment 3
Q9NXE4	AlphaWT_24h	AlphaWT_24h.2	5866.9017396996	15	5	0	FALSE	0	Experiment 3
Q9NXE4	AlphaWT_24h	AlphaWT_24h.3	4625.01779129597	15	4	0.2	FALSE	0	Experiment 3
Q9NXE4	IC19_10h	IC19_10h.1	9319.3835942499	15	5	0	FALSE	0	Experiment 3
Q9NXE4	IC19_10h	IC19_10h.2	7209.84049149313	15	5	0	FALSE	0	Experiment 3
Q9NXE4	IC19_10h	IC19_10h.3	7422.31709705475	15	5	0	FALSE	0	Experiment 3
Q9NXE4	IC19_24h	IC19_24h.1	8010.92410115428	15	5	0	FALSE	0	Experiment 3
Q9NXE4	IC19_24h	IC19_24h.2	6056.26725327175	15	5	0	FALSE	0	Experiment 3
Q9NXE4	IC19_24h	IC19_24h.3	6408.320840424	15	5	0	FALSE	0	Experiment 3
Q9NXE4	Mock_10h	Mock_10h.1	9620.91616175346	15	3	0.4	FALSE	0	Experiment 3
Q9NXE4	Mock_10h	Mock_10h.2	8568.3422269295	15	4	0.2	FALSE	0	Experiment 3
Q9NXE4	Mock_10h	Mock_10h.3	7304.70241213824	15	5	0	FALSE	0	Experiment 3
Q9NXE4	Mock_24h	Mock_24h.1	6116.11627092192	15	4	0.2	FALSE	0	Experiment 3
Q9NXE4	Mock_24h	Mock_24h.2	6786.95014941809	15	5	0	FALSE	0	Experiment 3
Q9NXE4	Mock_24h	Mock_24h.3	6021.35182989351	15	4	0.2	FALSE	0	Experiment 3
Q9NXE4	PolyIC_10h	PolyIC_10h.1	10051.8097431372	15	5	0	FALSE	0	Experiment 3
Q9NXE4	PolyIC_10h	PolyIC_10h.2	6248.53075499942	15	5	0	FALSE	0	Experiment 3
Q9NXE4	PolyIC_10h	PolyIC_10h.3	6913.94986427784	15	5	0	FALSE	0	Experiment 3
Q9NXE4	PolyIC_24h	PolyIC_24h.1	5758.06761395164	15	5	0	FALSE	0	Experiment 3
Q9NXE4	PolyIC_24h	PolyIC_24h.2	9883.73155114198	15	5	0	FALSE	0	Experiment 3
Q9NXE4	PolyIC_24h	PolyIC_24h.3	5013.52600320427	15	5	0	FALSE	0	Experiment 3
Q9NXE4	VIC_10h	VIC_10h.1	7706.5691849679	15	5	0	FALSE	0	Experiment 3
Q9NXE4	VIC_10h	VIC_10h.2	7766.81740221465	15	5	0	FALSE	0	Experiment 3
Q9NXE4	VIC_10h	VIC_10h.3	8757.6694134038	15	5	0	FALSE	0	Experiment 3
Q9NXE4	VIC_24h	VIC_24h.1	2356.65892222449	15	5	0	FALSE	0	Experiment 3
Q9NXE4	VIC_24h	VIC_24h.2	8546.79431150546	15	3	0.4	FALSE	0	Experiment 3
Q9NXE4	VIC_24h	VIC_24h.3	7747.05554629441	15	5	0	FALSE	0	Experiment 3
Q9NXE8	AlphaOrf6KO_10h	AlphaOrf6KO_10h.1	8584.58618302094	12	4	0	FALSE	0	Experiment 3
Q9NXE8	AlphaOrf6KO_10h	AlphaOrf6KO_10h.2	4314.20363123825	12	4	0	FALSE	0	Experiment 3
Q9NXE8	AlphaOrf6KO_10h	AlphaOrf6KO_10h.3	8811.49344721115	12	4	0	FALSE	0	Experiment 3
Q9NXE8	AlphaOrf6KO_24h	AlphaOrf6KO_24h.1	6516.02070837747	12	4	0	FALSE	0	Experiment 3
Q9NXE8	AlphaOrf6KO_24h	AlphaOrf6KO_24h.2	6085.32648016146	12	4	0	FALSE	0	Experiment 3
Q9NXE8	AlphaOrf6KO_24h	AlphaOrf6KO_24h.3	5664.81401089271	12	4	0	FALSE	0	Experiment 3
Q9NXE8	AlphaWT_10h	AlphaWT_10h.1	7699.04928168151	12	4	0	FALSE	0	Experiment 3
Q9NXE8	AlphaWT_10h	AlphaWT_10h.2	8537.63878278204	12	4	0	FALSE	0	Experiment 3
Q9NXE8	AlphaWT_10h	AlphaWT_10h.3	5925.63057718083	12	4	0	FALSE	0	Experiment 3
Q9NXE8	AlphaWT_24h	AlphaWT_24h.1	2938.11509027987	12	4	0	FALSE	0	Experiment 3
Q9NXE8	AlphaWT_24h	AlphaWT_24h.2	7337.51698087951	12	4	0	FALSE	0	Experiment 3
Q9NXE8	AlphaWT_24h	AlphaWT_24h.3	7166.10681236791	12	3	0.25	FALSE	0	Experiment 3
Q9NXE8	IC19_10h	IC19_10h.1	8735.92708396149	12	4	0	FALSE	0	Experiment 3
Q9NXE8	IC19_10h	IC19_10h.2	8178.50484606808	12	4	0	FALSE	0	Experiment 3
Q9NXE8	IC19_10h	IC19_10h.3	7121.29042244401	12	4	0	FALSE	0	Experiment 3
Q9NXE8	IC19_24h	IC19_24h.1	6170.88088313261	12	4	0	FALSE	0	Experiment 3
Q9NXE8	IC19_24h	IC19_24h.2	7995.76333806892	12	4	0	FALSE	0	Experiment 3
Q9NXE8	IC19_24h	IC19_24h.3	6197.7052068674	12	4	0	FALSE	0	Experiment 3
Q9NXE8	Mock_10h	Mock_10h.1	5685.45074568956	12	4	0	FALSE	0	Experiment 3
Q9NXE8	Mock_10h	Mock_10h.2	7398.12848605808	12	4	0	FALSE	0	Experiment 3
Q9NXE8	Mock_10h	Mock_10h.3	8900.29698036117	12	4	0	FALSE	0	Experiment 3
Q9NXE8	Mock_24h	Mock_24h.1	6793.88072892008	12	4	0	FALSE	0	Experiment 3
Q9NXE8	Mock_24h	Mock_24h.2	8612.90385200756	12	4	0	FALSE	0	Experiment 3
Q9NXE8	Mock_24h	Mock_24h.3	3824.47059954908	12	4	0	FALSE	0	Experiment 3
Q9NXE8	PolyIC_10h	PolyIC_10h.1	8373.14396065043	12	4	0	FALSE	0	Experiment 3
Q9NXE8	PolyIC_10h	PolyIC_10h.2	7831.67563526369	12	4	0	FALSE	0	Experiment 3
Q9NXE8	PolyIC_10h	PolyIC_10h.3	5050.60753521521	12	4	0	FALSE	0	Experiment 3
Q9NXE8	PolyIC_24h	PolyIC_24h.1	7313.86800843696	12	4	0	FALSE	0	Experiment 3
Q9NXE8	PolyIC_24h	PolyIC_24h.2	8382.44972326556	12	4	0	FALSE	0	Experiment 3
Q9NXE8	PolyIC_24h	PolyIC_24h.3	9176.48673493695	12	4	0	FALSE	0	Experiment 3
Q9NXE8	VIC_10h	VIC_10h.1	8966.01789630245	12	4	0	FALSE	0	Experiment 3
Q9NXE8	VIC_10h	VIC_10h.2	9190.88961266003	12	4	0	FALSE	0	Experiment 3
Q9NXE8	VIC_10h	VIC_10h.3	7729.05769023217	12	4	0	FALSE	0	Experiment 3
Q9NXE8	VIC_24h	VIC_24h.1	5145.36638221133	12	4	0	FALSE	0	Experiment 3
Q9NXE8	VIC_24h	VIC_24h.2	6783.52837469923	12	3	0.25	FALSE	0	Experiment 3
Q9NXE8	VIC_24h	VIC_24h.3	8306.70374093904	12	4	0	FALSE	0	Experiment 3
Q9NXF1	AlphaOrf6KO_10h	AlphaOrf6KO_10h.1	1952.66648369195	6	2	0	FALSE	0	Experiment 3
Q9NXF1	AlphaOrf6KO_10h	AlphaOrf6KO_10h.2	1611.00260705331	6	2	0	FALSE	0	Experiment 3
Q9NXF1	AlphaOrf6KO_10h	AlphaOrf6KO_10h.3	1577.87074466481	6	2	0	FALSE	0	Experiment 3
Q9NXF1	AlphaOrf6KO_24h	AlphaOrf6KO_24h.1	714.142313231061	6	2	0	FALSE	0	Experiment 3
Q9NXF1	AlphaOrf6KO_24h	AlphaOrf6KO_24h.2	459.041826490023	6	2	0	FALSE	0	Experiment 3
Q9NXF1	AlphaOrf6KO_24h	AlphaOrf6KO_24h.3	357.275576192361	6	2	0	FALSE	0	Experiment 3
Q9NXF1	AlphaWT_10h	AlphaWT_10h.1	626.312549289069	6	2	0	FALSE	0	Experiment 3
Q9NXF1	AlphaWT_10h	AlphaWT_10h.2	621.979507042517	6	2	0	FALSE	0	Experiment 3
Q9NXF1	AlphaWT_10h	AlphaWT_10h.3	2134.95615987888	6	1	0.5	TRUE	0	Experiment 3
Q9NXF1	AlphaWT_24h	AlphaWT_24h.1	1569.21317973376	6	2	0	FALSE	0	Experiment 3
Q9NXF1	AlphaWT_24h	AlphaWT_24h.2	404.027066681859	6	2	0	FALSE	0	Experiment 3
Q9NXF1	AlphaWT_24h	AlphaWT_24h.3	1239.54551967536	6	2	0	FALSE	0	Experiment 3
Q9NXF1	IC19_10h	IC19_10h.1	2288.393599156	6	2	0	FALSE	0	Experiment 3
Q9NXF1	IC19_10h	IC19_10h.2	2136.8339180131	6	2	0	FALSE	0	Experiment 3
Q9NXF1	IC19_10h	IC19_10h.3	1728.5641289038	6	2	0	FALSE	0	Experiment 3
Q9NXF1	IC19_24h	IC19_24h.1	1506.36466938466	6	2	0	FALSE	0	Experiment 3
Q9NXF1	IC19_24h	IC19_24h.2	2695.73355566173	6	2	0	FALSE	0	Experiment 3
Q9NXF1	IC19_24h	IC19_24h.3	1226.07509580858	6	2	0	FALSE	0	Experiment 3
Q9NXF1	Mock_10h	Mock_10h.1	702.75979741104	6	2	0	FALSE	0	Experiment 3
Q9NXF1	Mock_10h	Mock_10h.2	924.103986296057	6	2	0	FALSE	0	Experiment 3
Q9NXF1	Mock_10h	Mock_10h.3	1901.21990067424	6	2	0	FALSE	0	Experiment 3
Q9NXF1	Mock_24h	Mock_24h.1	318.393588260211	6	2	0	FALSE	0	Experiment 3
Q9NXF1	Mock_24h	Mock_24h.2	338.265405304102	6	1	0.5	TRUE	0	Experiment 3
Q9NXF1	PolyIC_10h	PolyIC_10h.1	1744.15622872506	6	2	0	FALSE	0	Experiment 3
Q9NXF1	PolyIC_10h	PolyIC_10h.2	1236.14835299705	6	2	0	FALSE	0	Experiment 3
Q9NXF1	PolyIC_10h	PolyIC_10h.3	589.35194906164	6	1	0.5	TRUE	0	Experiment 3
Q9NXF1	PolyIC_24h	PolyIC_24h.1	168.950242965045	6	2	0	FALSE	0	Experiment 3
Q9NXF1	PolyIC_24h	PolyIC_24h.2	2085.6316439903	6	2	0	FALSE	0	Experiment 3
Q9NXF1	PolyIC_24h	PolyIC_24h.3	836.506285084149	6	2	0	FALSE	0	Experiment 3
Q9NXF1	VIC_10h	VIC_10h.1	838.729728269367	6	2	0	FALSE	0	Experiment 3
Q9NXF1	VIC_10h	VIC_10h.2	650.535658159186	6	2	0	FALSE	0	Experiment 3
Q9NXF1	VIC_10h	VIC_10h.3	2019.1486754048	6	2	0	FALSE	0	Experiment 3
Q9NXF1	VIC_24h	VIC_24h.1	205.254190292648	6	2	0	FALSE	0	Experiment 3
Q9NXF1	VIC_24h	VIC_24h.2	7512.78642449836	6	1	0.5	TRUE	0	Experiment 3
Q9NXF1	VIC_24h	VIC_24h.3	1912.05039429516	6	2	0	FALSE	0	Experiment 3
Q9NXG2	AlphaOrf6KO_10h	AlphaOrf6KO_10h.1	11102.7057665042	51	17	0	FALSE	0	Experiment 3
Q9NXG2	AlphaOrf6KO_10h	AlphaOrf6KO_10h.2	10194.5414161739	51	17	0	FALSE	0	Experiment 3
Q9NXG2	AlphaOrf6KO_10h	AlphaOrf6KO_10h.3	11839.5027414592	51	17	0	FALSE	0	Experiment 3
Q9NXG2	AlphaOrf6KO_24h	AlphaOrf6KO_24h.1	9189.00759265457	51	17	0	FALSE	0	Experiment 3
Q9NXG2	AlphaOrf6KO_24h	AlphaOrf6KO_24h.2	9616.55261355924	51	17	0	FALSE	0	Experiment 3
Q9NXG2	AlphaOrf6KO_24h	AlphaOrf6KO_24h.3	10291.7657306551	51	17	0	FALSE	0	Experiment 3
Q9NXG2	AlphaWT_10h	AlphaWT_10h.1	11110.399346836	51	17	0	FALSE	0	Experiment 3
Q9NXG2	AlphaWT_10h	AlphaWT_10h.2	9888.11914531729	51	17	0	FALSE	0	Experiment 3
Q9NXG2	AlphaWT_10h	AlphaWT_10h.3	10925.1679015464	51	17	0	FALSE	0	Experiment 3
Q9NXG2	AlphaWT_24h	AlphaWT_24h.1	9404.69674813776	51	17	0	FALSE	0	Experiment 3
Q9NXG2	AlphaWT_24h	AlphaWT_24h.2	9573.55963305302	51	17	0	FALSE	0	Experiment 3
Q9NXG2	AlphaWT_24h	AlphaWT_24h.3	8191.34285422552	51	16	0.0588235294117647	FALSE	0	Experiment 3
Q9NXG2	IC19_10h	IC19_10h.1	10706.2258870447	51	17	0	FALSE	0	Experiment 3
Q9NXG2	IC19_10h	IC19_10h.2	10772.123064115	51	17	0	FALSE	0	Experiment 3
Q9NXG2	IC19_10h	IC19_10h.3	10740.8358106653	51	17	0	FALSE	0	Experiment 3
Q9NXG2	IC19_24h	IC19_24h.1	10707.4079909256	51	17	0	FALSE	0	Experiment 3
Q9NXG2	IC19_24h	IC19_24h.2	10705.113807975	51	17	0	FALSE	0	Experiment 3
Q9NXG2	IC19_24h	IC19_24h.3	10662.4799050055	51	17	0	FALSE	0	Experiment 3
Q9NXG2	Mock_10h	Mock_10h.1	8402.73988530942	51	16	0.0588235294117647	FALSE	0	Experiment 3
Q9NXG2	Mock_10h	Mock_10h.2	10060.5737250187	51	16	0.0588235294117647	FALSE	0	Experiment 3
Q9NXG2	Mock_10h	Mock_10h.3	11825.0376093871	51	16	0.0588235294117647	FALSE	0	Experiment 3
Q9NXG2	Mock_24h	Mock_24h.1	11097.5374630862	51	17	0	FALSE	0	Experiment 3
Q9NXG2	Mock_24h	Mock_24h.2	9826.51351914522	51	16	0.0588235294117647	FALSE	0	Experiment 3
Q9NXG2	Mock_24h	Mock_24h.3	9021.39473921971	51	16	0.0588235294117647	FALSE	0	Experiment 3
Q9NXG2	PolyIC_10h	PolyIC_10h.1	10706.0234354416	51	17	0	FALSE	0	Experiment 3
Q9NXG2	PolyIC_10h	PolyIC_10h.2	11133.6900527524	51	17	0	FALSE	0	Experiment 3
Q9NXG2	PolyIC_10h	PolyIC_10h.3	11006.7271913022	51	17	0	FALSE	0	Experiment 3
Q9NXG2	PolyIC_24h	PolyIC_24h.1	8855.28803989899	51	17	0	FALSE	0	Experiment 3
Q9NXG2	PolyIC_24h	PolyIC_24h.2	10478.4082131383	51	17	0	FALSE	0	Experiment 3
Q9NXG2	PolyIC_24h	PolyIC_24h.3	11010.3712850612	51	17	0	FALSE	0	Experiment 3
Q9NXG2	VIC_10h	VIC_10h.1	10849.9251165709	51	17	0	FALSE	0	Experiment 3
Q9NXG2	VIC_10h	VIC_10h.2	10788.593326293	51	17	0	FALSE	0	Experiment 3
Q9NXG2	VIC_10h	VIC_10h.3	10951.6039462615	51	17	0	FALSE	0	Experiment 3
Q9NXG2	VIC_24h	VIC_24h.1	7938.03546959604	51	16	0.0588235294117647	FALSE	0	Experiment 3
Q9NXG2	VIC_24h	VIC_24h.2	10930.2085384576	51	17	0	FALSE	0	Experiment 3
Q9NXG2	VIC_24h	VIC_24h.3	10500.7303316271	51	17	0	FALSE	0	Experiment 3
Q9NXH9	AlphaOrf6KO_10h	AlphaOrf6KO_10h.1	5054.68358725809	21	7	0	FALSE	0	Experiment 3
Q9NXH9	AlphaOrf6KO_10h	AlphaOrf6KO_10h.2	4870.20532577501	21	7	0	FALSE	0	Experiment 3
Q9NXH9	AlphaOrf6KO_10h	AlphaOrf6KO_10h.3	5456.88876934292	21	7	0	FALSE	0	Experiment 3
Q9NXH9	AlphaOrf6KO_24h	AlphaOrf6KO_24h.1	4080.51704501553	21	6	0.142857142857143	FALSE	0	Experiment 3
Q9NXH9	AlphaOrf6KO_24h	AlphaOrf6KO_24h.2	4654.63271841367	21	6	0.142857142857143	FALSE	0	Experiment 3
Q9NXH9	AlphaOrf6KO_24h	AlphaOrf6KO_24h.3	4642.40191933742	21	6	0.142857142857143	FALSE	0	Experiment 3
Q9NXH9	AlphaWT_10h	AlphaWT_10h.1	5731.61674327487	21	7	0	FALSE	0	Experiment 3
Q9NXH9	AlphaWT_10h	AlphaWT_10h.2	5399.84930946461	21	7	0	FALSE	0	Experiment 3
Q9NXH9	AlphaWT_10h	AlphaWT_10h.3	4769.79526813193	21	7	0	FALSE	0	Experiment 3
Q9NXH9	AlphaWT_24h	AlphaWT_24h.1	5172.85762658843	21	7	0	FALSE	0	Experiment 3
Q9NXH9	AlphaWT_24h	AlphaWT_24h.2	5850.93629054824	21	6	0.142857142857143	FALSE	0	Experiment 3
Q9NXH9	AlphaWT_24h	AlphaWT_24h.3	3866.08509524444	21	5	0.285714285714286	FALSE	0	Experiment 3
Q9NXH9	IC19_10h	IC19_10h.1	5225.95559025011	21	7	0	FALSE	0	Experiment 3
Q9NXH9	IC19_10h	IC19_10h.2	4358.04307650431	21	7	0	FALSE	0	Experiment 3
Q9NXH9	IC19_10h	IC19_10h.3	5586.14061333065	21	7	0	FALSE	0	Experiment 3
Q9NXH9	IC19_24h	IC19_24h.1	4388.31930599268	21	7	0	FALSE	0	Experiment 3
Q9NXH9	IC19_24h	IC19_24h.2	5975.6781430576	21	7	0	FALSE	0	Experiment 3
Q9NXH9	IC19_24h	IC19_24h.3	5148.69677310224	21	7	0	FALSE	0	Experiment 3
Q9NXH9	Mock_10h	Mock_10h.1	4017.03104779633	21	6	0.142857142857143	FALSE	0	Experiment 3
Q9NXH9	Mock_10h	Mock_10h.2	4723.74821244749	21	7	0	FALSE	0	Experiment 3
Q9NXH9	Mock_10h	Mock_10h.3	5842.78219581703	21	7	0	FALSE	0	Experiment 3
Q9NXH9	Mock_24h	Mock_24h.1	4459.31896560612	21	7	0	FALSE	0	Experiment 3
Q9NXH9	Mock_24h	Mock_24h.2	4387.5286105196	21	7	0	FALSE	0	Experiment 3
Q9NXH9	Mock_24h	Mock_24h.3	3883.82822131978	21	5	0.285714285714286	FALSE	0	Experiment 3
Q9NXH9	PolyIC_10h	PolyIC_10h.1	4779.15160418309	21	7	0	FALSE	0	Experiment 3
Q9NXH9	PolyIC_10h	PolyIC_10h.2	5087.90875932128	21	7	0	FALSE	0	Experiment 3
Q9NXH9	PolyIC_10h	PolyIC_10h.3	6359.55782677928	21	6	0.142857142857143	FALSE	0	Experiment 3
Q9NXH9	PolyIC_24h	PolyIC_24h.1	5021.88540825054	21	6	0.142857142857143	FALSE	0	Experiment 3
Q9NXH9	PolyIC_24h	PolyIC_24h.2	5713.31442112039	21	6	0.142857142857143	FALSE	0	Experiment 3
Q9NXH9	PolyIC_24h	PolyIC_24h.3	5274.9519495046	21	7	0	FALSE	0	Experiment 3
Q9NXH9	VIC_10h	VIC_10h.1	6326.87236495962	21	7	0	FALSE	0	Experiment 3
Q9NXH9	VIC_10h	VIC_10h.2	6031.65572123747	21	7	0	FALSE	0	Experiment 3
Q9NXH9	VIC_10h	VIC_10h.3	5091.542476636	21	7	0	FALSE	0	Experiment 3
Q9NXH9	VIC_24h	VIC_24h.1	3993.816797375	21	6	0.142857142857143	FALSE	0	Experiment 3
Q9NXH9	VIC_24h	VIC_24h.2	3613.00681423539	21	5	0.285714285714286	FALSE	0	Experiment 3
Q9NXH9	VIC_24h	VIC_24h.3	4999.27505458913	21	6	0.142857142857143	FALSE	0	Experiment 3
Q9NXR1	AlphaOrf6KO_10h	AlphaOrf6KO_10h.1	2812.28276480818	15	5	0	FALSE	0	Experiment 3
Q9NXR1	AlphaOrf6KO_10h	AlphaOrf6KO_10h.2	2581.77385867664	15	5	0	FALSE	0	Experiment 3
Q9NXR1	AlphaOrf6KO_10h	AlphaOrf6KO_10h.3	2744.06067257734	15	5	0	FALSE	0	Experiment 3
Q9NXR1	AlphaOrf6KO_24h	AlphaOrf6KO_24h.1	3694.65938177909	15	5	0	FALSE	0	Experiment 3
Q9NXR1	AlphaOrf6KO_24h	AlphaOrf6KO_24h.2	2744.66839556771	15	5	0	FALSE	0	Experiment 3
Q9NXR1	AlphaOrf6KO_24h	AlphaOrf6KO_24h.3	3635.96926924252	15	4	0.2	FALSE	0	Experiment 3
Q9NXR1	AlphaWT_10h	AlphaWT_10h.1	3609.97614627403	15	5	0	FALSE	0	Experiment 3
Q9NXR1	AlphaWT_10h	AlphaWT_10h.2	4150.44343367409	15	5	0	FALSE	0	Experiment 3
Q9NXR1	AlphaWT_10h	AlphaWT_10h.3	3567.77984853856	15	5	0	FALSE	0	Experiment 3
Q9NXR1	AlphaWT_24h	AlphaWT_24h.1	3265.14323295162	15	4	0.2	FALSE	0	Experiment 3
Q9NXR1	AlphaWT_24h	AlphaWT_24h.2	2717.88481732686	15	4	0.2	FALSE	0	Experiment 3
Q9NXR1	AlphaWT_24h	AlphaWT_24h.3	2636.69363894154	15	5	0	FALSE	0	Experiment 3
Q9NXR1	IC19_10h	IC19_10h.1	4293.56166582115	15	5	0	FALSE	0	Experiment 3
Q9NXR1	IC19_10h	IC19_10h.2	4237.95813276463	15	5	0	FALSE	0	Experiment 3
Q9NXR1	IC19_10h	IC19_10h.3	4573.84600610375	15	5	0	FALSE	0	Experiment 3
Q9NXR1	IC19_24h	IC19_24h.1	3965.32387944466	15	5	0	FALSE	0	Experiment 3
Q9NXR1	IC19_24h	IC19_24h.2	2984.47189874022	15	5	0	FALSE	0	Experiment 3
Q9NXR1	IC19_24h	IC19_24h.3	2913.85826830046	15	5	0	FALSE	0	Experiment 3
Q9NXR1	Mock_10h	Mock_10h.1	4135.08744677721	15	5	0	FALSE	0	Experiment 3
Q9NXR1	Mock_10h	Mock_10h.2	3657.14927210198	15	5	0	FALSE	0	Experiment 3
Q9NXR1	Mock_10h	Mock_10h.3	6167.9139944036	15	5	0	FALSE	0	Experiment 3
Q9NXR1	Mock_24h	Mock_24h.1	4159.4861854259	15	5	0	FALSE	0	Experiment 3
Q9NXR1	Mock_24h	Mock_24h.2	2659.41319067532	15	5	0	FALSE	0	Experiment 3
Q9NXR1	Mock_24h	Mock_24h.3	1562.55445820626	15	5	0	FALSE	0	Experiment 3
Q9NXR1	PolyIC_10h	PolyIC_10h.1	3412.24585975519	15	5	0	FALSE	0	Experiment 3
Q9NXR1	PolyIC_10h	PolyIC_10h.2	2845.41958661677	15	5	0	FALSE	0	Experiment 3
Q9NXR1	PolyIC_10h	PolyIC_10h.3	2899.52700679651	15	4	0.2	FALSE	0	Experiment 3
Q9NXR1	PolyIC_24h	PolyIC_24h.1	3372.50132017052	15	5	0	FALSE	0	Experiment 3
Q9NXR1	PolyIC_24h	PolyIC_24h.2	3367.55898502265	15	5	0	FALSE	0	Experiment 3
Q9NXR1	PolyIC_24h	PolyIC_24h.3	3048.78309614337	15	5	0	FALSE	0	Experiment 3
Q9NXR1	VIC_10h	VIC_10h.1	4467.80048072418	15	5	0	FALSE	0	Experiment 3
Q9NXR1	VIC_10h	VIC_10h.2	5214.82398023226	15	5	0	FALSE	0	Experiment 3
Q9NXR1	VIC_10h	VIC_10h.3	5403.05631671883	15	5	0	FALSE	0	Experiment 3
Q9NXR1	VIC_24h	VIC_24h.1	2318.59885275746	15	5	0	FALSE	0	Experiment 3
Q9NXR1	VIC_24h	VIC_24h.2	4268.78582577364	15	5	0	FALSE	0	Experiment 3
Q9NXR1	VIC_24h	VIC_24h.3	3664.53253172984	15	5	0	FALSE	0	Experiment 3
Q9NXR7	AlphaOrf6KO_10h	AlphaOrf6KO_10h.1	9823.33344278754	18	6	0	FALSE	0	Experiment 3
Q9NXR7	AlphaOrf6KO_10h	AlphaOrf6KO_10h.2	8288.10979721479	18	6	0	FALSE	0	Experiment 3
Q9NXR7	AlphaOrf6KO_10h	AlphaOrf6KO_10h.3	12069.2229028885	18	6	0	FALSE	0	Experiment 3
Q9NXR7	AlphaOrf6KO_24h	AlphaOrf6KO_24h.1	9961.45569981364	18	6	0	FALSE	0	Experiment 3
Q9NXR7	AlphaOrf6KO_24h	AlphaOrf6KO_24h.2	7438.67575346238	18	6	0	FALSE	0	Experiment 3
Q9NXR7	AlphaOrf6KO_24h	AlphaOrf6KO_24h.3	9334.14549073894	18	6	0	FALSE	0	Experiment 3
Q9NXR7	AlphaWT_10h	AlphaWT_10h.1	8955.51612787502	18	6	0	FALSE	0	Experiment 3
Q9NXR7	AlphaWT_10h	AlphaWT_10h.2	10774.8935043269	18	6	0	FALSE	0	Experiment 3
Q9NXR7	AlphaWT_10h	AlphaWT_10h.3	8140.91131713778	18	6	0	FALSE	0	Experiment 3
Q9NXR7	AlphaWT_24h	AlphaWT_24h.1	8506.26430781592	18	6	0	FALSE	0	Experiment 3
Q9NXR7	AlphaWT_24h	AlphaWT_24h.2	9579.98263734624	18	6	0	FALSE	0	Experiment 3
Q9NXR7	AlphaWT_24h	AlphaWT_24h.3	9417.76270168325	18	6	0	FALSE	0	Experiment 3
Q9NXR7	IC19_10h	IC19_10h.1	10170.0327106658	18	6	0	FALSE	0	Experiment 3
Q9NXR7	IC19_10h	IC19_10h.2	10103.9255308879	18	6	0	FALSE	0	Experiment 3
Q9NXR7	IC19_10h	IC19_10h.3	10976.3097119683	18	6	0	FALSE	0	Experiment 3
Q9NXR7	IC19_24h	IC19_24h.1	8611.75722593053	18	6	0	FALSE	0	Experiment 3
Q9NXR7	IC19_24h	IC19_24h.2	9036.39223868567	18	6	0	FALSE	0	Experiment 3
Q9NXR7	IC19_24h	IC19_24h.3	9508.52891315177	18	6	0	FALSE	0	Experiment 3
Q9NXR7	Mock_10h	Mock_10h.1	9031.633168004	18	6	0	FALSE	0	Experiment 3
Q9NXR7	Mock_10h	Mock_10h.2	9910.08969303827	18	6	0	FALSE	0	Experiment 3
Q9NXR7	Mock_10h	Mock_10h.3	9592.48290115231	18	6	0	FALSE	0	Experiment 3
Q9NXR7	Mock_24h	Mock_24h.1	7367.2716022751	18	6	0	FALSE	0	Experiment 3
Q9NXR7	Mock_24h	Mock_24h.2	9051.58477774392	18	6	0	FALSE	0	Experiment 3
Q9NXR7	Mock_24h	Mock_24h.3	7343.36602163719	18	5	0.166666666666667	FALSE	0	Experiment 3
Q9NXR7	PolyIC_10h	PolyIC_10h.1	10429.9950241018	18	6	0	FALSE	0	Experiment 3
Q9NXR7	PolyIC_10h	PolyIC_10h.2	9768.66868128561	18	6	0	FALSE	0	Experiment 3
Q9NXR7	PolyIC_10h	PolyIC_10h.3	8877.13840081649	18	6	0	FALSE	0	Experiment 3
Q9NXR7	PolyIC_24h	PolyIC_24h.1	8174.52868770208	18	6	0	FALSE	0	Experiment 3
Q9NXR7	PolyIC_24h	PolyIC_24h.2	10151.2740271608	18	6	0	FALSE	0	Experiment 3
Q9NXR7	PolyIC_24h	PolyIC_24h.3	10267.208320955	18	6	0	FALSE	0	Experiment 3
Q9NXR7	VIC_10h	VIC_10h.1	9271.8022085591	18	6	0	FALSE	0	Experiment 3
Q9NXR7	VIC_10h	VIC_10h.2	8838.50301847357	18	6	0	FALSE	0	Experiment 3
Q9NXR7	VIC_10h	VIC_10h.3	9331.13378205318	18	6	0	FALSE	0	Experiment 3
Q9NXR7	VIC_24h	VIC_24h.1	8144.87668855362	18	5	0.166666666666667	FALSE	0	Experiment 3
Q9NXR7	VIC_24h	VIC_24h.2	7481.14804987961	18	5	0.166666666666667	FALSE	0	Experiment 3
Q9NXR7	VIC_24h	VIC_24h.3	8065.54596334046	18	6	0	FALSE	0	Experiment 3
Q9NXV6	AlphaOrf6KO_10h	AlphaOrf6KO_10h.1	3508.06052510538	27	9	0	FALSE	0	Experiment 3
Q9NXV6	AlphaOrf6KO_10h	AlphaOrf6KO_10h.2	3765.34433455636	27	8	0.111111111111111	FALSE	0	Experiment 3
Q9NXV6	AlphaOrf6KO_10h	AlphaOrf6KO_10h.3	2509.34351839144	27	8	0.111111111111111	FALSE	0	Experiment 3
Q9NXV6	AlphaOrf6KO_24h	AlphaOrf6KO_24h.1	435.517407791873	27	5	0.444444444444444	FALSE	0	Experiment 3
Q9NXV6	AlphaOrf6KO_24h	AlphaOrf6KO_24h.2	1083.42789932192	27	5	0.444444444444444	FALSE	0	Experiment 3
Q9NXV6	AlphaOrf6KO_24h	AlphaOrf6KO_24h.3	1702.6447584388	27	6	0.333333333333333	FALSE	0	Experiment 3
Q9NXV6	AlphaWT_10h	AlphaWT_10h.1	2715.28500010079	27	8	0.111111111111111	FALSE	0	Experiment 3
Q9NXV6	AlphaWT_10h	AlphaWT_10h.2	2991.34295102778	27	9	0	FALSE	0	Experiment 3
Q9NXV6	AlphaWT_10h	AlphaWT_10h.3	2429.69919347677	27	8	0.111111111111111	FALSE	0	Experiment 3
Q9NXV6	AlphaWT_24h	AlphaWT_24h.1	1131.92261499476	27	6	0.333333333333333	FALSE	0	Experiment 3
Q9NXV6	AlphaWT_24h	AlphaWT_24h.2	1053.65884914095	27	8	0.111111111111111	FALSE	0	Experiment 3
Q9NXV6	AlphaWT_24h	AlphaWT_24h.3	833.423421824519	27	3	0.666666666666667	TRUE	0	Experiment 3
Q9NXV6	IC19_10h	IC19_10h.1	3124.87800418262	27	9	0	FALSE	0	Experiment 3
Q9NXV6	IC19_10h	IC19_10h.2	4216.69007516353	27	9	0	FALSE	0	Experiment 3
Q9NXV6	IC19_10h	IC19_10h.3	3140.95199293695	27	9	0	FALSE	0	Experiment 3
Q9NXV6	IC19_24h	IC19_24h.1	1399.8002274733	27	8	0.111111111111111	FALSE	0	Experiment 3
Q9NXV6	IC19_24h	IC19_24h.2	2168.29225556327	27	9	0	FALSE	0	Experiment 3
Q9NXV6	IC19_24h	IC19_24h.3	2057.97886558073	27	9	0	FALSE	0	Experiment 3
Q9NXV6	Mock_10h	Mock_10h.1	1413.88729883763	27	6	0.333333333333333	FALSE	0	Experiment 3
Q9NXV6	Mock_10h	Mock_10h.2	2405.31511141348	27	6	0.333333333333333	FALSE	0	Experiment 3
Q9NXV6	Mock_10h	Mock_10h.3	2718.20276479485	27	8	0.111111111111111	FALSE	0	Experiment 3
Q9NXV6	Mock_24h	Mock_24h.1	1311.74611341625	27	8	0.111111111111111	FALSE	0	Experiment 3
Q9NXV6	Mock_24h	Mock_24h.2	732.461350110131	27	7	0.222222222222222	FALSE	0	Experiment 3
Q9NXV6	Mock_24h	Mock_24h.3	1151.56274272122	27	5	0.444444444444444	FALSE	0	Experiment 3
Q9NXV6	PolyIC_10h	PolyIC_10h.1	3884.11247399037	27	8	0.111111111111111	FALSE	0	Experiment 3
Q9NXV6	PolyIC_10h	PolyIC_10h.2	3415.70731913617	27	9	0	FALSE	0	Experiment 3
Q9NXV6	PolyIC_10h	PolyIC_10h.3	1738.32675158124	27	7	0.222222222222222	FALSE	0	Experiment 3
Q9NXV6	PolyIC_24h	PolyIC_24h.1	2109.78226991058	27	8	0.111111111111111	FALSE	0	Experiment 3
Q9NXV6	PolyIC_24h	PolyIC_24h.2	2014.13134001243	27	9	0	FALSE	0	Experiment 3
Q9NXV6	PolyIC_24h	PolyIC_24h.3	1691.18302803978	27	8	0.111111111111111	FALSE	0	Experiment 3
Q9NXV6	VIC_10h	VIC_10h.1	2510.83639705916	27	7	0.222222222222222	FALSE	0	Experiment 3
Q9NXV6	VIC_10h	VIC_10h.2	2761.385680016	27	9	0	FALSE	0	Experiment 3
Q9NXV6	VIC_10h	VIC_10h.3	2399.8311691415	27	8	0.111111111111111	FALSE	0	Experiment 3
Q9NXV6	VIC_24h	VIC_24h.1	1028.25165199331	27	6	0.333333333333333	FALSE	0	Experiment 3
Q9NXV6	VIC_24h	VIC_24h.2	1786.43127361931	27	6	0.333333333333333	FALSE	0	Experiment 3
Q9NXV6	VIC_24h	VIC_24h.3	2510.94631116175	27	7	0.222222222222222	FALSE	0	Experiment 3
Q9NXW2	AlphaOrf6KO_10h	AlphaOrf6KO_10h.1	7591.40916091328	27	9	0	FALSE	0	Experiment 3
Q9NXW2	AlphaOrf6KO_10h	AlphaOrf6KO_10h.2	7799.89062320666	27	9	0	FALSE	0	Experiment 3
Q9NXW2	AlphaOrf6KO_10h	AlphaOrf6KO_10h.3	6973.10209218569	27	9	0	FALSE	0	Experiment 3
Q9NXW2	AlphaOrf6KO_24h	AlphaOrf6KO_24h.1	6994.55442312387	27	8	0.111111111111111	FALSE	0	Experiment 3
Q9NXW2	AlphaOrf6KO_24h	AlphaOrf6KO_24h.2	6233.22545185744	27	8	0.111111111111111	FALSE	0	Experiment 3
Q9NXW2	AlphaOrf6KO_24h	AlphaOrf6KO_24h.3	7903.4662965508	27	9	0	FALSE	0	Experiment 3
Q9NXW2	AlphaWT_10h	AlphaWT_10h.1	6237.16263568847	27	8	0.111111111111111	FALSE	0	Experiment 3
Q9NXW2	AlphaWT_10h	AlphaWT_10h.2	5860.61585626153	27	9	0	FALSE	0	Experiment 3
Q9NXW2	AlphaWT_10h	AlphaWT_10h.3	6148.27241933579	27	9	0	FALSE	0	Experiment 3
Q9NXW2	AlphaWT_24h	AlphaWT_24h.1	5977.6475530361	27	8	0.111111111111111	FALSE	0	Experiment 3
Q9NXW2	AlphaWT_24h	AlphaWT_24h.2	6138.12639265661	27	9	0	FALSE	0	Experiment 3
Q9NXW2	AlphaWT_24h	AlphaWT_24h.3	5721.52610864411	27	8	0.111111111111111	FALSE	0	Experiment 3
Q9NXW2	IC19_10h	IC19_10h.1	6863.30927086401	27	9	0	FALSE	0	Experiment 3
Q9NXW2	IC19_10h	IC19_10h.2	7115.34385455272	27	9	0	FALSE	0	Experiment 3
Q9NXW2	IC19_10h	IC19_10h.3	6142.41486361018	27	9	0	FALSE	0	Experiment 3
Q9NXW2	IC19_24h	IC19_24h.1	5972.53686854184	27	9	0	FALSE	0	Experiment 3
Q9NXW2	IC19_24h	IC19_24h.2	7592.56170464549	27	9	0	FALSE	0	Experiment 3
Q9NXW2	IC19_24h	IC19_24h.3	6769.97978287089	27	9	0	FALSE	0	Experiment 3
Q9NXW2	Mock_10h	Mock_10h.1	3900.30897358206	27	9	0	FALSE	0	Experiment 3
Q9NXW2	Mock_10h	Mock_10h.2	5446.51895094149	27	9	0	FALSE	0	Experiment 3
Q9NXW2	Mock_10h	Mock_10h.3	5962.48499758935	27	9	0	FALSE	0	Experiment 3
Q9NXW2	Mock_24h	Mock_24h.1	5954.27730475942	27	9	0	FALSE	0	Experiment 3
Q9NXW2	Mock_24h	Mock_24h.2	7563.82310822459	27	9	0	FALSE	0	Experiment 3
Q9NXW2	Mock_24h	Mock_24h.3	3487.88825333141	27	9	0	FALSE	0	Experiment 3
Q9NXW2	PolyIC_10h	PolyIC_10h.1	7137.46334158079	27	9	0	FALSE	0	Experiment 3
Q9NXW2	PolyIC_10h	PolyIC_10h.2	8450.30306923082	27	9	0	FALSE	0	Experiment 3
Q9NXW2	PolyIC_10h	PolyIC_10h.3	5159.49559525639	27	9	0	FALSE	0	Experiment 3
Q9NXW2	PolyIC_24h	PolyIC_24h.1	6652.74916605073	27	9	0	FALSE	0	Experiment 3
Q9NXW2	PolyIC_24h	PolyIC_24h.2	6228.00236940694	27	9	0	FALSE	0	Experiment 3
Q9NXW2	PolyIC_24h	PolyIC_24h.3	6664.6453400103	27	9	0	FALSE	0	Experiment 3
Q9NXW2	VIC_10h	VIC_10h.1	6207.60702763308	27	9	0	FALSE	0	Experiment 3
Q9NXW2	VIC_10h	VIC_10h.2	6699.47856151478	27	9	0	FALSE	0	Experiment 3
Q9NXW2	VIC_10h	VIC_10h.3	6438.8982771097	27	9	0	FALSE	0	Experiment 3
Q9NXW2	VIC_24h	VIC_24h.1	5425.10295533642	27	8	0.111111111111111	FALSE	0	Experiment 3
Q9NXW2	VIC_24h	VIC_24h.2	5749.47707060991	27	9	0	FALSE	0	Experiment 3
Q9NXW2	VIC_24h	VIC_24h.3	5460.04590856627	27	8	0.111111111111111	FALSE	0	Experiment 3
Q9NXW9	AlphaOrf6KO_10h	AlphaOrf6KO_10h.1	53746.9157680826	3	1	0	FALSE	0	Experiment 3
Q9NXW9	AlphaOrf6KO_10h	AlphaOrf6KO_10h.2	43373.7829825544	3	1	0	FALSE	0	Experiment 3
Q9NXW9	AlphaOrf6KO_10h	AlphaOrf6KO_10h.3	37839.5583179608	3	1	0	FALSE	0	Experiment 3
Q9NXW9	AlphaOrf6KO_24h	AlphaOrf6KO_24h.1	49782.2476589439	3	1	0	FALSE	0	Experiment 3
Q9NXW9	AlphaOrf6KO_24h	AlphaOrf6KO_24h.2	82885.6826880907	3	1	0	FALSE	0	Experiment 3
Q9NXW9	AlphaOrf6KO_24h	AlphaOrf6KO_24h.3	70920.274962558	3	1	0	FALSE	0	Experiment 3
Q9NXW9	AlphaWT_10h	AlphaWT_10h.1	46921.7467387993	3	1	0	FALSE	0	Experiment 3
Q9NXW9	AlphaWT_10h	AlphaWT_10h.2	44443.0966636441	3	1	0	FALSE	0	Experiment 3
Q9NXW9	AlphaWT_10h	AlphaWT_10h.3	65091.5437708513	3	1	0	FALSE	0	Experiment 3
Q9NXW9	AlphaWT_24h	AlphaWT_24h.1	46654.6728723782	3	1	0	FALSE	0	Experiment 3
Q9NXW9	AlphaWT_24h	AlphaWT_24h.2	46390.52945959	3	1	0	FALSE	0	Experiment 3
Q9NXW9	AlphaWT_24h	AlphaWT_24h.3	53883.5399056655	3	1	0	FALSE	0	Experiment 3
Q9NXW9	IC19_10h	IC19_10h.1	63538.4109987472	3	1	0	FALSE	0	Experiment 3
Q9NXW9	IC19_10h	IC19_10h.2	64560.5676907058	3	1	0	FALSE	0	Experiment 3
Q9NXW9	IC19_10h	IC19_10h.3	83155.3518548538	3	1	0	FALSE	0	Experiment 3
Q9NXW9	IC19_24h	IC19_24h.1	55908.3310233368	3	1	0	FALSE	0	Experiment 3
Q9NXW9	IC19_24h	IC19_24h.2	66469.0086799762	3	1	0	FALSE	0	Experiment 3
Q9NXW9	IC19_24h	IC19_24h.3	35961.8379241478	3	1	0	FALSE	0	Experiment 3
Q9NXW9	Mock_10h	Mock_10h.1	50560.9772382927	3	1	0	FALSE	0	Experiment 3
Q9NXW9	Mock_10h	Mock_10h.2	56865.6247183176	3	1	0	FALSE	0	Experiment 3
Q9NXW9	Mock_10h	Mock_10h.3	50431.4208938287	3	1	0	FALSE	0	Experiment 3
Q9NXW9	Mock_24h	Mock_24h.1	45599.1775610881	3	1	0	FALSE	0	Experiment 3
Q9NXW9	Mock_24h	Mock_24h.2	74171.5947291693	3	1	0	FALSE	0	Experiment 3
Q9NXW9	Mock_24h	Mock_24h.3	48757.0569187874	3	1	0	FALSE	0	Experiment 3
Q9NXW9	PolyIC_10h	PolyIC_10h.1	39027.7061735587	3	1	0	FALSE	0	Experiment 3
Q9NXW9	PolyIC_10h	PolyIC_10h.2	40596.7226084532	3	1	0	FALSE	0	Experiment 3
Q9NXW9	PolyIC_10h	PolyIC_10h.3	38220.5773059701	3	1	0	FALSE	0	Experiment 3
Q9NXW9	PolyIC_24h	PolyIC_24h.1	62342.5473939483	3	1	0	FALSE	0	Experiment 3
Q9NXW9	PolyIC_24h	PolyIC_24h.2	50565.0302258024	3	1	0	FALSE	0	Experiment 3
Q9NXW9	PolyIC_24h	PolyIC_24h.3	37780.0864751727	3	1	0	FALSE	0	Experiment 3
Q9NXW9	VIC_10h	VIC_10h.1	62372.4648732251	3	1	0	FALSE	0	Experiment 3
Q9NXW9	VIC_10h	VIC_10h.2	51605.4414871017	3	1	0	FALSE	0	Experiment 3
Q9NXW9	VIC_10h	VIC_10h.3	50614.1245557754	3	1	0	FALSE	0	Experiment 3
Q9NXW9	VIC_24h	VIC_24h.1	47782.1251947511	3	1	0	FALSE	0	Experiment 3
Q9NXW9	VIC_24h	VIC_24h.2	44077.4157073919	3	1	0	FALSE	0	Experiment 3
Q9NXW9	VIC_24h	VIC_24h.3	39850.422772426	3	1	0	FALSE	0	Experiment 3
Q9NY12	AlphaOrf6KO_10h	AlphaOrf6KO_10h.1	16908.3990190161	30	10	0	FALSE	0	Experiment 3
Q9NY12	AlphaOrf6KO_10h	AlphaOrf6KO_10h.2	16112.2474094778	30	10	0	FALSE	0	Experiment 3
Q9NY12	AlphaOrf6KO_10h	AlphaOrf6KO_10h.3	14764.8492197654	30	10	0	FALSE	0	Experiment 3
Q9NY12	AlphaOrf6KO_24h	AlphaOrf6KO_24h.1	14552.58268431	30	10	0	FALSE	0	Experiment 3
Q9NY12	AlphaOrf6KO_24h	AlphaOrf6KO_24h.2	13516.0005308086	30	10	0	FALSE	0	Experiment 3
Q9NY12	AlphaOrf6KO_24h	AlphaOrf6KO_24h.3	13746.7105653663	30	10	0	FALSE	0	Experiment 3
Q9NY12	AlphaWT_10h	AlphaWT_10h.1	18712.9245782452	30	10	0	FALSE	0	Experiment 3
Q9NY12	AlphaWT_10h	AlphaWT_10h.2	17201.7241822909	30	10	0	FALSE	0	Experiment 3
Q9NY12	AlphaWT_10h	AlphaWT_10h.3	16645.7380433465	30	10	0	FALSE	0	Experiment 3
Q9NY12	AlphaWT_24h	AlphaWT_24h.1	17708.0476482782	30	10	0	FALSE	0	Experiment 3
Q9NY12	AlphaWT_24h	AlphaWT_24h.2	19412.1196185934	30	10	0	FALSE	0	Experiment 3
Q9NY12	AlphaWT_24h	AlphaWT_24h.3	13474.4802851551	30	10	0	FALSE	0	Experiment 3
Q9NY12	IC19_10h	IC19_10h.1	18997.7508290649	30	10	0	FALSE	0	Experiment 3
Q9NY12	IC19_10h	IC19_10h.2	17944.4493793373	30	10	0	FALSE	0	Experiment 3
Q9NY12	IC19_10h	IC19_10h.3	17906.1547678483	30	10	0	FALSE	0	Experiment 3
Q9NY12	IC19_24h	IC19_24h.1	18995.5217538473	30	9	0.1	FALSE	0	Experiment 3
Q9NY12	IC19_24h	IC19_24h.2	19144.3977393586	30	10	0	FALSE	0	Experiment 3
Q9NY12	IC19_24h	IC19_24h.3	18818.5105084397	30	10	0	FALSE	0	Experiment 3
Q9NY12	Mock_10h	Mock_10h.1	16200.0541977812	30	10	0	FALSE	0	Experiment 3
Q9NY12	Mock_10h	Mock_10h.2	17992.0370817498	30	10	0	FALSE	0	Experiment 3
Q9NY12	Mock_10h	Mock_10h.3	17505.7211011213	30	10	0	FALSE	0	Experiment 3
Q9NY12	Mock_24h	Mock_24h.1	18643.0245115125	30	10	0	FALSE	0	Experiment 3
Q9NY12	Mock_24h	Mock_24h.2	15721.6063343779	30	10	0	FALSE	0	Experiment 3
Q9NY12	Mock_24h	Mock_24h.3	17671.1970532285	30	10	0	FALSE	0	Experiment 3
Q9NY12	PolyIC_10h	PolyIC_10h.1	15239.086912121	30	10	0	FALSE	0	Experiment 3
Q9NY12	PolyIC_10h	PolyIC_10h.2	14420.4805108206	30	10	0	FALSE	0	Experiment 3
Q9NY12	PolyIC_10h	PolyIC_10h.3	14020.8365644404	30	9	0.1	FALSE	0	Experiment 3
Q9NY12	PolyIC_24h	PolyIC_24h.1	15732.3295089984	30	10	0	FALSE	0	Experiment 3
Q9NY12	PolyIC_24h	PolyIC_24h.2	17574.5714780062	30	10	0	FALSE	0	Experiment 3
Q9NY12	PolyIC_24h	PolyIC_24h.3	15576.3647300123	30	10	0	FALSE	0	Experiment 3
Q9NY12	VIC_10h	VIC_10h.1	16763.3197862567	30	10	0	FALSE	0	Experiment 3
Q9NY12	VIC_10h	VIC_10h.2	17468.4305691709	30	10	0	FALSE	0	Experiment 3
Q9NY12	VIC_10h	VIC_10h.3	20206.480993296	30	10	0	FALSE	0	Experiment 3
Q9NY12	VIC_24h	VIC_24h.1	18245.4828967739	30	9	0.1	FALSE	0	Experiment 3
Q9NY12	VIC_24h	VIC_24h.2	16458.3516261132	30	10	0	FALSE	0	Experiment 3
Q9NY12	VIC_24h	VIC_24h.3	18796.7976997498	30	10	0	FALSE	0	Experiment 3
Q9NY27	AlphaOrf6KO_10h	AlphaOrf6KO_10h.1	6264.99890073559	36	12	0	FALSE	0	Experiment 3
Q9NY27	AlphaOrf6KO_10h	AlphaOrf6KO_10h.2	5406.3560524301	36	12	0	FALSE	0	Experiment 3
Q9NY27	AlphaOrf6KO_10h	AlphaOrf6KO_10h.3	5244.73122973488	36	12	0	FALSE	0	Experiment 3
Q9NY27	AlphaOrf6KO_24h	AlphaOrf6KO_24h.1	5851.20841495525	36	11	0.0833333333333334	FALSE	0	Experiment 3
Q9NY27	AlphaOrf6KO_24h	AlphaOrf6KO_24h.2	4072.16811699613	36	12	0	FALSE	0	Experiment 3
Q9NY27	AlphaOrf6KO_24h	AlphaOrf6KO_24h.3	5989.89813316293	36	12	0	FALSE	0	Experiment 3
Q9NY27	AlphaWT_10h	AlphaWT_10h.1	5948.59530318016	36	12	0	FALSE	0	Experiment 3
Q9NY27	AlphaWT_10h	AlphaWT_10h.2	6125.68891953948	36	12	0	FALSE	0	Experiment 3
Q9NY27	AlphaWT_10h	AlphaWT_10h.3	6587.80331188985	36	12	0	FALSE	0	Experiment 3
Q9NY27	AlphaWT_24h	AlphaWT_24h.1	5031.78779388929	36	12	0	FALSE	0	Experiment 3
Q9NY27	AlphaWT_24h	AlphaWT_24h.2	5110.04012037113	36	12	0	FALSE	0	Experiment 3
Q9NY27	AlphaWT_24h	AlphaWT_24h.3	4498.98379172476	36	12	0	FALSE	0	Experiment 3
Q9NY27	IC19_10h	IC19_10h.1	7022.02020571368	36	12	0	FALSE	0	Experiment 3
Q9NY27	IC19_10h	IC19_10h.2	6808.79222984023	36	12	0	FALSE	0	Experiment 3
Q9NY27	IC19_10h	IC19_10h.3	5766.93794573384	36	12	0	FALSE	0	Experiment 3
Q9NY27	IC19_24h	IC19_24h.1	4951.26556832599	36	12	0	FALSE	0	Experiment 3
Q9NY27	IC19_24h	IC19_24h.2	5747.98436668391	36	12	0	FALSE	0	Experiment 3
Q9NY27	IC19_24h	IC19_24h.3	4734.64471912605	36	12	0	FALSE	0	Experiment 3
Q9NY27	Mock_10h	Mock_10h.1	4236.52843703272	36	11	0.0833333333333334	FALSE	0	Experiment 3
Q9NY27	Mock_10h	Mock_10h.2	5005.67884346234	36	12	0	FALSE	0	Experiment 3
Q9NY27	Mock_10h	Mock_10h.3	6124.07943997117	36	12	0	FALSE	0	Experiment 3
Q9NY27	Mock_24h	Mock_24h.1	5557.41505652577	36	12	0	FALSE	0	Experiment 3
Q9NY27	Mock_24h	Mock_24h.2	5083.67578818157	36	11	0.0833333333333334	FALSE	0	Experiment 3
Q9NY27	Mock_24h	Mock_24h.3	4423.99517803915	36	11	0.0833333333333334	FALSE	0	Experiment 3
Q9NY27	PolyIC_10h	PolyIC_10h.1	5693.84933242444	36	12	0	FALSE	0	Experiment 3
Q9NY27	PolyIC_10h	PolyIC_10h.2	6057.88719816677	36	12	0	FALSE	0	Experiment 3
Q9NY27	PolyIC_10h	PolyIC_10h.3	5199.99059178879	36	12	0	FALSE	0	Experiment 3
Q9NY27	PolyIC_24h	PolyIC_24h.1	5947.84329888664	36	12	0	FALSE	0	Experiment 3
Q9NY27	PolyIC_24h	PolyIC_24h.2	5460.75450812502	36	12	0	FALSE	0	Experiment 3
Q9NY27	PolyIC_24h	PolyIC_24h.3	5425.60460857603	36	12	0	FALSE	0	Experiment 3
Q9NY27	VIC_10h	VIC_10h.1	6130.92757627808	36	12	0	FALSE	0	Experiment 3
Q9NY27	VIC_10h	VIC_10h.2	6504.98383679142	36	12	0	FALSE	0	Experiment 3
Q9NY27	VIC_10h	VIC_10h.3	6962.09394829662	36	12	0	FALSE	0	Experiment 3
Q9NY27	VIC_24h	VIC_24h.1	4452.48360648983	36	11	0.0833333333333334	FALSE	0	Experiment 3
Q9NY27	VIC_24h	VIC_24h.2	4742.25398830696	36	11	0.0833333333333334	FALSE	0	Experiment 3
Q9NY27	VIC_24h	VIC_24h.3	4641.91812389872	36	12	0	FALSE	0	Experiment 3
Q9NY33	AlphaOrf6KO_10h	AlphaOrf6KO_10h.1	18607.5459534957	54	18	0	FALSE	0	Experiment 3
Q9NY33	AlphaOrf6KO_10h	AlphaOrf6KO_10h.2	17726.867875976	54	18	0	FALSE	0	Experiment 3
Q9NY33	AlphaOrf6KO_10h	AlphaOrf6KO_10h.3	17305.3525580459	54	18	0	FALSE	0	Experiment 3
Q9NY33	AlphaOrf6KO_24h	AlphaOrf6KO_24h.1	20046.8211428095	54	17	0.0555555555555556	FALSE	0	Experiment 3
Q9NY33	AlphaOrf6KO_24h	AlphaOrf6KO_24h.2	17739.9905740623	54	18	0	FALSE	0	Experiment 3
Q9NY33	AlphaOrf6KO_24h	AlphaOrf6KO_24h.3	17024.5014052996	54	18	0	FALSE	0	Experiment 3
Q9NY33	AlphaWT_10h	AlphaWT_10h.1	19422.7409244597	54	18	0	FALSE	0	Experiment 3
Q9NY33	AlphaWT_10h	AlphaWT_10h.2	17404.8814428964	54	18	0	FALSE	0	Experiment 3
Q9NY33	AlphaWT_10h	AlphaWT_10h.3	18281.4306099451	54	18	0	FALSE	0	Experiment 3
Q9NY33	AlphaWT_24h	AlphaWT_24h.1	19541.7244588461	54	18	0	FALSE	0	Experiment 3
Q9NY33	AlphaWT_24h	AlphaWT_24h.2	19001.4882715507	54	18	0	FALSE	0	Experiment 3
Q9NY33	AlphaWT_24h	AlphaWT_24h.3	18433.731436266	54	17	0.0555555555555556	FALSE	0	Experiment 3
Q9NY33	IC19_10h	IC19_10h.1	20096.5836352629	54	18	0	FALSE	0	Experiment 3
Q9NY33	IC19_10h	IC19_10h.2	17912.2439748833	54	18	0	FALSE	0	Experiment 3
Q9NY33	IC19_10h	IC19_10h.3	19498.1550333283	54	18	0	FALSE	0	Experiment 3
Q9NY33	IC19_24h	IC19_24h.1	19486.7306816055	54	18	0	FALSE	0	Experiment 3
Q9NY33	IC19_24h	IC19_24h.2	18400.198647179	54	17	0.0555555555555556	FALSE	0	Experiment 3
Q9NY33	IC19_24h	IC19_24h.3	20148.5935505266	54	18	0	FALSE	0	Experiment 3
Q9NY33	Mock_10h	Mock_10h.1	19283.4947790061	54	18	0	FALSE	0	Experiment 3
Q9NY33	Mock_10h	Mock_10h.2	17217.3811428079	54	18	0	FALSE	0	Experiment 3
Q9NY33	Mock_10h	Mock_10h.3	18978.9882090311	54	18	0	FALSE	0	Experiment 3
Q9NY33	Mock_24h	Mock_24h.1	20538.22135011	54	18	0	FALSE	0	Experiment 3
Q9NY33	Mock_24h	Mock_24h.2	19471.0755326572	54	18	0	FALSE	0	Experiment 3
Q9NY33	Mock_24h	Mock_24h.3	20204.6412329427	54	17	0.0555555555555556	FALSE	0	Experiment 3
Q9NY33	PolyIC_10h	PolyIC_10h.1	18925.9066486583	54	18	0	FALSE	0	Experiment 3
Q9NY33	PolyIC_10h	PolyIC_10h.2	17393.078089698	54	18	0	FALSE	0	Experiment 3
Q9NY33	PolyIC_10h	PolyIC_10h.3	18015.2695975419	54	18	0	FALSE	0	Experiment 3
Q9NY33	PolyIC_24h	PolyIC_24h.1	17343.146170854	54	17	0.0555555555555556	FALSE	0	Experiment 3
Q9NY33	PolyIC_24h	PolyIC_24h.2	19626.7813162946	54	18	0	FALSE	0	Experiment 3
Q9NY33	PolyIC_24h	PolyIC_24h.3	19261.0322461979	54	18	0	FALSE	0	Experiment 3
Q9NY33	VIC_10h	VIC_10h.1	17319.2591900585	54	18	0	FALSE	0	Experiment 3
Q9NY33	VIC_10h	VIC_10h.2	17463.4459006627	54	18	0	FALSE	0	Experiment 3
Q9NY33	VIC_10h	VIC_10h.3	18494.7220332139	54	18	0	FALSE	0	Experiment 3
Q9NY33	VIC_24h	VIC_24h.1	17801.9905353273	54	17	0.0555555555555556	FALSE	0	Experiment 3
Q9NY33	VIC_24h	VIC_24h.2	14913.2381928472	54	17	0.0555555555555556	FALSE	0	Experiment 3
Q9NY33	VIC_24h	VIC_24h.3	19767.6246781462	54	17	0.0555555555555556	FALSE	0	Experiment 3
Q9NY61	AlphaOrf6KO_10h	AlphaOrf6KO_10h.1	8868.96885596747	30	10	0	FALSE	0	Experiment 3
Q9NY61	AlphaOrf6KO_10h	AlphaOrf6KO_10h.2	10489.0014799629	30	10	0	FALSE	0	Experiment 3
Q9NY61	AlphaOrf6KO_10h	AlphaOrf6KO_10h.3	9218.89615368254	30	10	0	FALSE	0	Experiment 3
Q9NY61	AlphaOrf6KO_24h	AlphaOrf6KO_24h.1	10091.1344401158	30	10	0	FALSE	0	Experiment 3
Q9NY61	AlphaOrf6KO_24h	AlphaOrf6KO_24h.2	8704.59826052828	30	10	0	FALSE	0	Experiment 3
Q9NY61	AlphaOrf6KO_24h	AlphaOrf6KO_24h.3	7867.35043686197	30	10	0	FALSE	0	Experiment 3
Q9NY61	AlphaWT_10h	AlphaWT_10h.1	9156.77747020966	30	10	0	FALSE	0	Experiment 3
Q9NY61	AlphaWT_10h	AlphaWT_10h.2	9764.46194581436	30	10	0	FALSE	0	Experiment 3
Q9NY61	AlphaWT_10h	AlphaWT_10h.3	8989.78354463982	30	10	0	FALSE	0	Experiment 3
Q9NY61	AlphaWT_24h	AlphaWT_24h.1	8992.59595818285	30	10	0	FALSE	0	Experiment 3
Q9NY61	AlphaWT_24h	AlphaWT_24h.2	9625.2784633158	30	10	0	FALSE	0	Experiment 3
Q9NY61	AlphaWT_24h	AlphaWT_24h.3	8873.86364887827	30	9	0.1	FALSE	0	Experiment 3
Q9NY61	IC19_10h	IC19_10h.1	10122.1713743648	30	10	0	FALSE	0	Experiment 3
Q9NY61	IC19_10h	IC19_10h.2	9938.06292825924	30	10	0	FALSE	0	Experiment 3
Q9NY61	IC19_10h	IC19_10h.3	10254.9867230958	30	10	0	FALSE	0	Experiment 3
Q9NY61	IC19_24h	IC19_24h.1	10947.6985233736	30	10	0	FALSE	0	Experiment 3
Q9NY61	IC19_24h	IC19_24h.2	11166.8996241999	30	10	0	FALSE	0	Experiment 3
Q9NY61	IC19_24h	IC19_24h.3	12649.7493193084	30	10	0	FALSE	0	Experiment 3
Q9NY61	Mock_10h	Mock_10h.1	6961.10832885078	30	10	0	FALSE	0	Experiment 3
Q9NY61	Mock_10h	Mock_10h.2	9477.88921758437	30	10	0	FALSE	0	Experiment 3
Q9NY61	Mock_10h	Mock_10h.3	9437.42586068637	30	10	0	FALSE	0	Experiment 3
Q9NY61	Mock_24h	Mock_24h.1	10984.2354417204	30	10	0	FALSE	0	Experiment 3
Q9NY61	Mock_24h	Mock_24h.2	9487.1341178756	30	10	0	FALSE	0	Experiment 3
Q9NY61	Mock_24h	Mock_24h.3	7628.8725883688	30	10	0	FALSE	0	Experiment 3
Q9NY61	PolyIC_10h	PolyIC_10h.1	11339.4928059829	30	10	0	FALSE	0	Experiment 3
Q9NY61	PolyIC_10h	PolyIC_10h.2	9080.24241418937	30	10	0	FALSE	0	Experiment 3
Q9NY61	PolyIC_10h	PolyIC_10h.3	8838.72663905721	30	10	0	FALSE	0	Experiment 3
Q9NY61	PolyIC_24h	PolyIC_24h.1	8737.98417875182	30	10	0	FALSE	0	Experiment 3
Q9NY61	PolyIC_24h	PolyIC_24h.2	12100.2718827344	30	10	0	FALSE	0	Experiment 3
Q9NY61	PolyIC_24h	PolyIC_24h.3	9798.25921949112	30	10	0	FALSE	0	Experiment 3
Q9NY61	VIC_10h	VIC_10h.1	9694.08195164663	30	10	0	FALSE	0	Experiment 3
Q9NY61	VIC_10h	VIC_10h.2	8925.99330863021	30	10	0	FALSE	0	Experiment 3
Q9NY61	VIC_10h	VIC_10h.3	8934.56800160557	30	10	0	FALSE	0	Experiment 3
Q9NY61	VIC_24h	VIC_24h.1	9659.8494100843	30	10	0	FALSE	0	Experiment 3
Q9NY61	VIC_24h	VIC_24h.2	8760.87596876856	30	10	0	FALSE	0	Experiment 3
Q9NY61	VIC_24h	VIC_24h.3	11191.9838517856	30	10	0	FALSE	0	Experiment 3
Q9NY93	AlphaOrf6KO_10h	AlphaOrf6KO_10h.1	7495.85991522931	60	20	0	FALSE	0	Experiment 3
Q9NY93	AlphaOrf6KO_10h	AlphaOrf6KO_10h.2	6617.32078116809	60	20	0	FALSE	0	Experiment 3
Q9NY93	AlphaOrf6KO_10h	AlphaOrf6KO_10h.3	7928.91811408648	60	20	0	FALSE	0	Experiment 3
Q9NY93	AlphaOrf6KO_24h	AlphaOrf6KO_24h.1	9404.89193283351	60	20	0	FALSE	0	Experiment 3
Q9NY93	AlphaOrf6KO_24h	AlphaOrf6KO_24h.2	8903.47859632103	60	20	0	FALSE	0	Experiment 3
Q9NY93	AlphaOrf6KO_24h	AlphaOrf6KO_24h.3	8869.96017452601	60	20	0	FALSE	0	Experiment 3
Q9NY93	AlphaWT_10h	AlphaWT_10h.1	7806.08335188011	60	20	0	FALSE	0	Experiment 3
Q9NY93	AlphaWT_10h	AlphaWT_10h.2	8615.31018151607	60	20	0	FALSE	0	Experiment 3
Q9NY93	AlphaWT_10h	AlphaWT_10h.3	7368.72252338003	60	20	0	FALSE	0	Experiment 3
Q9NY93	AlphaWT_24h	AlphaWT_24h.1	9742.03064561265	60	20	0	FALSE	0	Experiment 3
Q9NY93	AlphaWT_24h	AlphaWT_24h.2	8957.07664106974	60	20	0	FALSE	0	Experiment 3
Q9NY93	AlphaWT_24h	AlphaWT_24h.3	8915.0645322742	60	19	0.05	FALSE	0	Experiment 3
Q9NY93	IC19_10h	IC19_10h.1	8365.24585735679	60	20	0	FALSE	0	Experiment 3
Q9NY93	IC19_10h	IC19_10h.2	7804.60535395084	60	20	0	FALSE	0	Experiment 3
Q9NY93	IC19_10h	IC19_10h.3	8712.05629368828	60	20	0	FALSE	0	Experiment 3
Q9NY93	IC19_24h	IC19_24h.1	10016.3172660108	60	20	0	FALSE	0	Experiment 3
Q9NY93	IC19_24h	IC19_24h.2	10340.8407440476	60	20	0	FALSE	0	Experiment 3
Q9NY93	IC19_24h	IC19_24h.3	9444.14795406232	60	20	0	FALSE	0	Experiment 3
Q9NY93	Mock_10h	Mock_10h.1	7424.41063966417	60	20	0	FALSE	0	Experiment 3
Q9NY93	Mock_10h	Mock_10h.2	8859.48191069771	60	18	0.1	FALSE	0	Experiment 3
Q9NY93	Mock_10h	Mock_10h.3	8717.60848451608	60	19	0.05	FALSE	0	Experiment 3
Q9NY93	Mock_24h	Mock_24h.1	10143.3307110638	60	20	0	FALSE	0	Experiment 3
Q9NY93	Mock_24h	Mock_24h.2	9190.75199205024	60	20	0	FALSE	0	Experiment 3
Q9NY93	Mock_24h	Mock_24h.3	9547.16155787917	60	20	0	FALSE	0	Experiment 3
Q9NY93	PolyIC_10h	PolyIC_10h.1	6904.64370330174	60	20	0	FALSE	0	Experiment 3
Q9NY93	PolyIC_10h	PolyIC_10h.2	7404.21536382143	60	20	0	FALSE	0	Experiment 3
Q9NY93	PolyIC_10h	PolyIC_10h.3	6443.6708802074	60	19	0.05	FALSE	0	Experiment 3
Q9NY93	PolyIC_24h	PolyIC_24h.1	10912.4440220585	60	20	0	FALSE	0	Experiment 3
Q9NY93	PolyIC_24h	PolyIC_24h.2	10533.5735679541	60	20	0	FALSE	0	Experiment 3
Q9NY93	PolyIC_24h	PolyIC_24h.3	9043.36857786996	60	20	0	FALSE	0	Experiment 3
Q9NY93	VIC_10h	VIC_10h.1	8900.98803966093	60	20	0	FALSE	0	Experiment 3
Q9NY93	VIC_10h	VIC_10h.2	8419.95145678703	60	20	0	FALSE	0	Experiment 3
Q9NY93	VIC_10h	VIC_10h.3	9392.01327637157	60	20	0	FALSE	0	Experiment 3
Q9NY93	VIC_24h	VIC_24h.1	8050.39398493456	60	20	0	FALSE	0	Experiment 3
Q9NY93	VIC_24h	VIC_24h.2	7998.8570564576	60	19	0.05	FALSE	0	Experiment 3
Q9NY93	VIC_24h	VIC_24h.3	8510.84583376028	60	20	0	FALSE	0	Experiment 3
Q9NYB0	AlphaOrf6KO_10h	AlphaOrf6KO_10h.1	3370.62294850784	6	2	0	FALSE	0	Experiment 3
Q9NYB0	AlphaOrf6KO_10h	AlphaOrf6KO_10h.2	1473.27669185183	6	2	0	FALSE	0	Experiment 3
Q9NYB0	AlphaOrf6KO_10h	AlphaOrf6KO_10h.3	3086.65603880871	6	2	0	FALSE	0	Experiment 3
Q9NYB0	AlphaOrf6KO_24h	AlphaOrf6KO_24h.1	2398.07374862562	6	1	0.5	TRUE	0	Experiment 3
Q9NYB0	AlphaOrf6KO_24h	AlphaOrf6KO_24h.2	1839.30321624702	6	1	0.5	TRUE	0	Experiment 3
Q9NYB0	AlphaOrf6KO_24h	AlphaOrf6KO_24h.3	3609.30242964271	6	1	0.5	TRUE	0	Experiment 3
Q9NYB0	AlphaWT_10h	AlphaWT_10h.1	2053.74638956213	6	2	0	FALSE	0	Experiment 3
Q9NYB0	AlphaWT_10h	AlphaWT_10h.2	2798.339528184	6	2	0	FALSE	0	Experiment 3
Q9NYB0	AlphaWT_10h	AlphaWT_10h.3	1204.49412839186	6	2	0	FALSE	0	Experiment 3
Q9NYB0	AlphaWT_24h	AlphaWT_24h.1	3945.52409676349	6	1	0.5	TRUE	0	Experiment 3
Q9NYB0	AlphaWT_24h	AlphaWT_24h.2	3575.35483812366	6	1	0.5	TRUE	0	Experiment 3
Q9NYB0	AlphaWT_24h	AlphaWT_24h.3	1501.0232082575	6	1	0.5	TRUE	0	Experiment 3
Q9NYB0	IC19_10h	IC19_10h.1	1649.56084534235	6	2	0	FALSE	0	Experiment 3
Q9NYB0	IC19_10h	IC19_10h.2	3773.14493440521	6	2	0	FALSE	0	Experiment 3
Q9NYB0	IC19_10h	IC19_10h.3	3557.38439569417	6	2	0	FALSE	0	Experiment 3
Q9NYB0	IC19_24h	IC19_24h.1	2708.06746128607	6	2	0	FALSE	0	Experiment 3
Q9NYB0	IC19_24h	IC19_24h.2	2354.82296684313	6	2	0	FALSE	0	Experiment 3
Q9NYB0	IC19_24h	IC19_24h.3	2342.35402402839	6	2	0	FALSE	0	Experiment 3
Q9NYB0	Mock_10h	Mock_10h.1	609.652516586583	6	1	0.5	TRUE	0	Experiment 3
Q9NYB0	Mock_10h	Mock_10h.2	2891.71303350973	6	2	0	FALSE	0	Experiment 3
Q9NYB0	Mock_10h	Mock_10h.3	3140.33844940245	6	2	0	FALSE	0	Experiment 3
Q9NYB0	Mock_24h	Mock_24h.1	2299.81187204872	6	2	0	FALSE	0	Experiment 3
Q9NYB0	Mock_24h	Mock_24h.2	2648.58666884491	6	2	0	FALSE	0	Experiment 3
Q9NYB0	PolyIC_10h	PolyIC_10h.1	290.618736789382	6	2	0	FALSE	0	Experiment 3
Q9NYB0	PolyIC_10h	PolyIC_10h.2	3122.95084202614	6	2	0	FALSE	0	Experiment 3
Q9NYB0	PolyIC_10h	PolyIC_10h.3	2359.96642060525	6	2	0	FALSE	0	Experiment 3
Q9NYB0	PolyIC_24h	PolyIC_24h.1	2693.09958557299	6	2	0	FALSE	0	Experiment 3
Q9NYB0	PolyIC_24h	PolyIC_24h.2	2501.87126709933	6	2	0	FALSE	0	Experiment 3
Q9NYB0	PolyIC_24h	PolyIC_24h.3	3413.59848142569	6	1	0.5	TRUE	0	Experiment 3
Q9NYB0	VIC_10h	VIC_10h.1	3257.81906775718	6	2	0	FALSE	0	Experiment 3
Q9NYB0	VIC_10h	VIC_10h.2	2598.93634739745	6	2	0	FALSE	0	Experiment 3
Q9NYB0	VIC_10h	VIC_10h.3	3451.30296854701	6	1	0.5	TRUE	0	Experiment 3
Q9NYB0	VIC_24h	VIC_24h.1	1199.22870930073	6	1	0.5	TRUE	0	Experiment 3
Q9NYB0	VIC_24h	VIC_24h.2	333.980950176764	6	1	0.5	TRUE	0	Experiment 3
Q9NYB0	VIC_24h	VIC_24h.3	910.667276925913	6	2	0	FALSE	0	Experiment 3
Q9NYF8	AlphaOrf6KO_10h	AlphaOrf6KO_10h.1	17612.3512830263	105	35	0	FALSE	0	Experiment 3
Q9NYF8	AlphaOrf6KO_10h	AlphaOrf6KO_10h.2	18816.2032267649	105	35	0	FALSE	0	Experiment 3
Q9NYF8	AlphaOrf6KO_10h	AlphaOrf6KO_10h.3	17596.9778349746	105	35	0	FALSE	0	Experiment 3
Q9NYF8	AlphaOrf6KO_24h	AlphaOrf6KO_24h.1	17436.6812212354	105	33	0.0571428571428572	FALSE	0	Experiment 3
Q9NYF8	AlphaOrf6KO_24h	AlphaOrf6KO_24h.2	14950.2852711285	105	34	0.0285714285714286	FALSE	0	Experiment 3
Q9NYF8	AlphaOrf6KO_24h	AlphaOrf6KO_24h.3	17285.8469710787	105	34	0.0285714285714286	FALSE	0	Experiment 3
Q9NYF8	AlphaWT_10h	AlphaWT_10h.1	17127.9431362934	105	35	0	FALSE	0	Experiment 3
Q9NYF8	AlphaWT_10h	AlphaWT_10h.2	16954.2460941016	105	35	0	FALSE	0	Experiment 3
Q9NYF8	AlphaWT_10h	AlphaWT_10h.3	16049.8662922329	105	35	0	FALSE	0	Experiment 3
Q9NYF8	AlphaWT_24h	AlphaWT_24h.1	14463.6507041403	105	33	0.0571428571428572	FALSE	0	Experiment 3
Q9NYF8	AlphaWT_24h	AlphaWT_24h.2	16510.2888491199	105	35	0	FALSE	0	Experiment 3
Q9NYF8	AlphaWT_24h	AlphaWT_24h.3	15270.7277221115	105	30	0.142857142857143	FALSE	0	Experiment 3
Q9NYF8	IC19_10h	IC19_10h.1	17009.3048002014	105	34	0.0285714285714286	FALSE	0	Experiment 3
Q9NYF8	IC19_10h	IC19_10h.2	17147.6499517736	105	34	0.0285714285714286	FALSE	0	Experiment 3
Q9NYF8	IC19_10h	IC19_10h.3	16102.1814554418	105	34	0.0285714285714286	FALSE	0	Experiment 3
Q9NYF8	IC19_24h	IC19_24h.1	15929.5246290828	105	35	0	FALSE	0	Experiment 3
Q9NYF8	IC19_24h	IC19_24h.2	16231.31647677	105	35	0	FALSE	0	Experiment 3
Q9NYF8	IC19_24h	IC19_24h.3	15291.5377512573	105	35	0	FALSE	0	Experiment 3
Q9NYF8	Mock_10h	Mock_10h.1	13197.7620334492	105	29	0.171428571428571	FALSE	0	Experiment 3
Q9NYF8	Mock_10h	Mock_10h.2	15923.9383920425	105	33	0.0571428571428572	FALSE	0	Experiment 3
Q9NYF8	Mock_10h	Mock_10h.3	15902.4336111107	105	34	0.0285714285714286	FALSE	0	Experiment 3
Q9NYF8	Mock_24h	Mock_24h.1	16353.1634873707	105	32	0.0857142857142857	FALSE	0	Experiment 3
Q9NYF8	Mock_24h	Mock_24h.2	17074.351346013	105	34	0.0285714285714286	FALSE	0	Experiment 3
Q9NYF8	Mock_24h	Mock_24h.3	13191.8155537263	105	33	0.0571428571428572	FALSE	0	Experiment 3
Q9NYF8	PolyIC_10h	PolyIC_10h.1	18204.125838928	105	35	0	FALSE	0	Experiment 3
Q9NYF8	PolyIC_10h	PolyIC_10h.2	18440.6794233832	105	35	0	FALSE	0	Experiment 3
Q9NYF8	PolyIC_10h	PolyIC_10h.3	15983.3312790266	105	35	0	FALSE	0	Experiment 3
Q9NYF8	PolyIC_24h	PolyIC_24h.1	16152.0677272572	105	34	0.0285714285714286	FALSE	0	Experiment 3
Q9NYF8	PolyIC_24h	PolyIC_24h.2	15361.494887229	105	35	0	FALSE	0	Experiment 3
Q9NYF8	PolyIC_24h	PolyIC_24h.3	15885.3527241967	105	34	0.0285714285714286	FALSE	0	Experiment 3
Q9NYF8	VIC_10h	VIC_10h.1	15891.6298288543	105	34	0.0285714285714286	FALSE	0	Experiment 3
Q9NYF8	VIC_10h	VIC_10h.2	15903.2610966029	105	35	0	FALSE	0	Experiment 3
Q9NYF8	VIC_10h	VIC_10h.3	15698.6330652512	105	35	0	FALSE	0	Experiment 3
Q9NYF8	VIC_24h	VIC_24h.1	14221.6075745793	105	33	0.0571428571428572	FALSE	0	Experiment 3
Q9NYF8	VIC_24h	VIC_24h.2	16161.477042398	105	33	0.0571428571428572	FALSE	0	Experiment 3
Q9NYF8	VIC_24h	VIC_24h.3	14304.4660532861	105	35	0	FALSE	0	Experiment 3
Q9NYG2	AlphaOrf6KO_10h	AlphaOrf6KO_10h.1	13407.3616899543	6	2	0	FALSE	0	Experiment 3
Q9NYG2	AlphaOrf6KO_10h	AlphaOrf6KO_10h.2	8357.7346775888	6	2	0	FALSE	0	Experiment 3
Q9NYG2	AlphaOrf6KO_10h	AlphaOrf6KO_10h.3	12702.974095038	6	2	0	FALSE	0	Experiment 3
Q9NYG2	AlphaOrf6KO_24h	AlphaOrf6KO_24h.1	13373.6074931493	6	2	0	FALSE	0	Experiment 3
Q9NYG2	AlphaOrf6KO_24h	AlphaOrf6KO_24h.2	12181.5137357143	6	2	0	FALSE	0	Experiment 3
Q9NYG2	AlphaOrf6KO_24h	AlphaOrf6KO_24h.3	7859.40679328313	6	2	0	FALSE	0	Experiment 3
Q9NYG2	AlphaWT_10h	AlphaWT_10h.1	8244.58820530171	6	2	0	FALSE	0	Experiment 3
Q9NYG2	AlphaWT_10h	AlphaWT_10h.2	14083.2829094531	6	2	0	FALSE	0	Experiment 3
Q9NYG2	AlphaWT_10h	AlphaWT_10h.3	17198.1237799272	6	2	0	FALSE	0	Experiment 3
Q9NYG2	AlphaWT_24h	AlphaWT_24h.1	17276.3758259099	6	2	0	FALSE	0	Experiment 3
Q9NYG2	AlphaWT_24h	AlphaWT_24h.2	14615.8505583278	6	2	0	FALSE	0	Experiment 3
Q9NYG2	AlphaWT_24h	AlphaWT_24h.3	17720.7208825475	6	2	0	FALSE	0	Experiment 3
Q9NYG2	IC19_10h	IC19_10h.1	11297.3401510741	6	2	0	FALSE	0	Experiment 3
Q9NYG2	IC19_10h	IC19_10h.2	12523.2524146062	6	2	0	FALSE	0	Experiment 3
Q9NYG2	IC19_10h	IC19_10h.3	14594.9039065776	6	2	0	FALSE	0	Experiment 3
Q9NYG2	IC19_24h	IC19_24h.1	18286.2194863657	6	2	0	FALSE	0	Experiment 3
Q9NYG2	IC19_24h	IC19_24h.2	15247.234055409	6	2	0	FALSE	0	Experiment 3
Q9NYG2	IC19_24h	IC19_24h.3	16381.3236292442	6	2	0	FALSE	0	Experiment 3
Q9NYG2	Mock_10h	Mock_10h.1	14926.6993650361	6	2	0	FALSE	0	Experiment 3
Q9NYG2	Mock_10h	Mock_10h.2	16772.5173481216	6	2	0	FALSE	0	Experiment 3
Q9NYG2	Mock_10h	Mock_10h.3	12683.1368163022	6	2	0	FALSE	0	Experiment 3
Q9NYG2	Mock_24h	Mock_24h.1	16721.1743672932	6	2	0	FALSE	0	Experiment 3
Q9NYG2	Mock_24h	Mock_24h.2	12210.521960973	6	2	0	FALSE	0	Experiment 3
Q9NYG2	Mock_24h	Mock_24h.3	15910.6843655683	6	2	0	FALSE	0	Experiment 3
Q9NYG2	PolyIC_10h	PolyIC_10h.1	11093.4063692527	6	2	0	FALSE	0	Experiment 3
Q9NYG2	PolyIC_10h	PolyIC_10h.2	11753.7018999923	6	2	0	FALSE	0	Experiment 3
Q9NYG2	PolyIC_10h	PolyIC_10h.3	11508.7870866096	6	2	0	FALSE	0	Experiment 3
Q9NYG2	PolyIC_24h	PolyIC_24h.1	11840.7720784032	6	2	0	FALSE	0	Experiment 3
Q9NYG2	PolyIC_24h	PolyIC_24h.2	17417.2847613761	6	2	0	FALSE	0	Experiment 3
Q9NYG2	PolyIC_24h	PolyIC_24h.3	10225.3143794049	6	2	0	FALSE	0	Experiment 3
Q9NYG2	VIC_10h	VIC_10h.1	14952.3617562669	6	2	0	FALSE	0	Experiment 3
Q9NYG2	VIC_10h	VIC_10h.2	10652.0953386107	6	2	0	FALSE	0	Experiment 3
Q9NYG2	VIC_10h	VIC_10h.3	11730.0278167819	6	2	0	FALSE	0	Experiment 3
Q9NYG2	VIC_24h	VIC_24h.1	17258.4935473059	6	2	0	FALSE	0	Experiment 3
Q9NYG2	VIC_24h	VIC_24h.2	19874.9234742084	6	2	0	FALSE	0	Experiment 3
Q9NYG2	VIC_24h	VIC_24h.3	17186.68706568	6	2	0	FALSE	0	Experiment 3
Q9NYH9	AlphaOrf6KO_10h	AlphaOrf6KO_10h.1	5628.80525356874	21	7	0	FALSE	0	Experiment 3
Q9NYH9	AlphaOrf6KO_10h	AlphaOrf6KO_10h.2	4445.47166890341	21	7	0	FALSE	0	Experiment 3
Q9NYH9	AlphaOrf6KO_10h	AlphaOrf6KO_10h.3	5296.97965640653	21	7	0	FALSE	0	Experiment 3
Q9NYH9	AlphaOrf6KO_24h	AlphaOrf6KO_24h.1	5372.01957706566	21	7	0	FALSE	0	Experiment 3
Q9NYH9	AlphaOrf6KO_24h	AlphaOrf6KO_24h.2	4611.47473023509	21	7	0	FALSE	0	Experiment 3
Q9NYH9	AlphaOrf6KO_24h	AlphaOrf6KO_24h.3	4616.23902289095	21	7	0	FALSE	0	Experiment 3
Q9NYH9	AlphaWT_10h	AlphaWT_10h.1	4252.09503961535	21	7	0	FALSE	0	Experiment 3
Q9NYH9	AlphaWT_10h	AlphaWT_10h.2	4285.05593298735	21	7	0	FALSE	0	Experiment 3
Q9NYH9	AlphaWT_10h	AlphaWT_10h.3	3782.32312670403	21	7	0	FALSE	0	Experiment 3
Q9NYH9	AlphaWT_24h	AlphaWT_24h.1	5222.6029378588	21	6	0.142857142857143	FALSE	0	Experiment 3
Q9NYH9	AlphaWT_24h	AlphaWT_24h.2	4914.01418533839	21	7	0	FALSE	0	Experiment 3
Q9NYH9	AlphaWT_24h	AlphaWT_24h.3	3144.47315115905	21	6	0.142857142857143	FALSE	0	Experiment 3
Q9NYH9	IC19_10h	IC19_10h.1	5412.53267529731	21	6	0.142857142857143	FALSE	0	Experiment 3
Q9NYH9	IC19_10h	IC19_10h.2	5143.12069643627	21	7	0	FALSE	0	Experiment 3
Q9NYH9	IC19_10h	IC19_10h.3	5565.29778018552	21	7	0	FALSE	0	Experiment 3
Q9NYH9	IC19_24h	IC19_24h.1	5829.48100877294	21	7	0	FALSE	0	Experiment 3
Q9NYH9	IC19_24h	IC19_24h.2	5854.21312099928	21	6	0.142857142857143	FALSE	0	Experiment 3
Q9NYH9	IC19_24h	IC19_24h.3	5776.19769771758	21	7	0	FALSE	0	Experiment 3
Q9NYH9	Mock_10h	Mock_10h.1	4560.82415223499	21	7	0	FALSE	0	Experiment 3
Q9NYH9	Mock_10h	Mock_10h.2	5189.77546773618	21	7	0	FALSE	0	Experiment 3
Q9NYH9	Mock_10h	Mock_10h.3	5528.16122106465	21	7	0	FALSE	0	Experiment 3
Q9NYH9	Mock_24h	Mock_24h.1	5321.4603371325	21	7	0	FALSE	0	Experiment 3
Q9NYH9	Mock_24h	Mock_24h.2	5171.7496787883	21	7	0	FALSE	0	Experiment 3
Q9NYH9	Mock_24h	Mock_24h.3	2753.78626778115	21	5	0.285714285714286	FALSE	0	Experiment 3
Q9NYH9	PolyIC_10h	PolyIC_10h.1	4503.55695268585	21	7	0	FALSE	0	Experiment 3
Q9NYH9	PolyIC_10h	PolyIC_10h.2	5500.16791301547	21	6	0.142857142857143	FALSE	0	Experiment 3
Q9NYH9	PolyIC_10h	PolyIC_10h.3	4795.33803451174	21	7	0	FALSE	0	Experiment 3
Q9NYH9	PolyIC_24h	PolyIC_24h.1	4613.07200965944	21	7	0	FALSE	0	Experiment 3
Q9NYH9	PolyIC_24h	PolyIC_24h.2	5731.81436231154	21	7	0	FALSE	0	Experiment 3
Q9NYH9	PolyIC_24h	PolyIC_24h.3	4679.28331879108	21	7	0	FALSE	0	Experiment 3
Q9NYH9	VIC_10h	VIC_10h.1	5512.52879564721	21	7	0	FALSE	0	Experiment 3
Q9NYH9	VIC_10h	VIC_10h.2	4749.96785266773	21	6	0.142857142857143	FALSE	0	Experiment 3
Q9NYH9	VIC_10h	VIC_10h.3	5798.20018638947	21	7	0	FALSE	0	Experiment 3
Q9NYH9	VIC_24h	VIC_24h.1	4607.09167602624	21	7	0	FALSE	0	Experiment 3
Q9NYH9	VIC_24h	VIC_24h.2	5205.1084061156	21	7	0	FALSE	0	Experiment 3
Q9NYH9	VIC_24h	VIC_24h.3	4737.98814893317	21	7	0	FALSE	0	Experiment 3
Q9NYJ1	AlphaOrf6KO_10h	AlphaOrf6KO_10h.1	27090.3718594205	6	2	0	FALSE	0	Experiment 3
Q9NYJ1	AlphaOrf6KO_10h	AlphaOrf6KO_10h.2	36837.1356446562	6	2	0	FALSE	0	Experiment 3
Q9NYJ1	AlphaOrf6KO_10h	AlphaOrf6KO_10h.3	26792.6859193397	6	2	0	FALSE	0	Experiment 3
Q9NYJ1	AlphaOrf6KO_24h	AlphaOrf6KO_24h.1	35509.1200219682	6	2	0	FALSE	0	Experiment 3
Q9NYJ1	AlphaOrf6KO_24h	AlphaOrf6KO_24h.2	29591.7725557896	6	2	0	FALSE	0	Experiment 3
Q9NYJ1	AlphaOrf6KO_24h	AlphaOrf6KO_24h.3	33630.8084866124	6	2	0	FALSE	0	Experiment 3
Q9NYJ1	AlphaWT_10h	AlphaWT_10h.1	32308.535027489	6	2	0	FALSE	0	Experiment 3
Q9NYJ1	AlphaWT_10h	AlphaWT_10h.2	33721.4596256355	6	2	0	FALSE	0	Experiment 3
Q9NYJ1	AlphaWT_10h	AlphaWT_10h.3	28476.6966762192	6	2	0	FALSE	0	Experiment 3
Q9NYJ1	AlphaWT_24h	AlphaWT_24h.1	26399.7333059985	6	2	0	FALSE	0	Experiment 3
Q9NYJ1	AlphaWT_24h	AlphaWT_24h.2	36763.5143717908	6	2	0	FALSE	0	Experiment 3
Q9NYJ1	AlphaWT_24h	AlphaWT_24h.3	30180.8153157681	6	2	0	FALSE	0	Experiment 3
Q9NYJ1	IC19_10h	IC19_10h.1	29178.0736738628	6	2	0	FALSE	0	Experiment 3
Q9NYJ1	IC19_10h	IC19_10h.2	30461.495932032	6	2	0	FALSE	0	Experiment 3
Q9NYJ1	IC19_10h	IC19_10h.3	26872.409798132	6	2	0	FALSE	0	Experiment 3
Q9NYJ1	IC19_24h	IC19_24h.1	29849.877216685	6	2	0	FALSE	0	Experiment 3
Q9NYJ1	IC19_24h	IC19_24h.2	30592.4096199965	6	2	0	FALSE	0	Experiment 3
Q9NYJ1	IC19_24h	IC19_24h.3	33691.965809343	6	2	0	FALSE	0	Experiment 3
Q9NYJ1	Mock_10h	Mock_10h.1	21347.0061304319	6	2	0	FALSE	0	Experiment 3
Q9NYJ1	Mock_10h	Mock_10h.2	31468.0087497189	6	2	0	FALSE	0	Experiment 3
Q9NYJ1	Mock_10h	Mock_10h.3	29196.7235023963	6	2	0	FALSE	0	Experiment 3
Q9NYJ1	Mock_24h	Mock_24h.1	32960.3436460418	6	2	0	FALSE	0	Experiment 3
Q9NYJ1	Mock_24h	Mock_24h.2	35172.1758124876	6	2	0	FALSE	0	Experiment 3
Q9NYJ1	Mock_24h	Mock_24h.3	27029.7220071039	6	2	0	FALSE	0	Experiment 3
Q9NYJ1	PolyIC_10h	PolyIC_10h.1	33962.532078892	6	2	0	FALSE	0	Experiment 3
Q9NYJ1	PolyIC_10h	PolyIC_10h.2	31289.1333726192	6	2	0	FALSE	0	Experiment 3
Q9NYJ1	PolyIC_10h	PolyIC_10h.3	32336.3485732859	6	2	0	FALSE	0	Experiment 3
Q9NYJ1	PolyIC_24h	PolyIC_24h.1	34095.384414334	6	2	0	FALSE	0	Experiment 3
Q9NYJ1	PolyIC_24h	PolyIC_24h.2	29359.8564928444	6	2	0	FALSE	0	Experiment 3
Q9NYJ1	PolyIC_24h	PolyIC_24h.3	35872.047170214	6	2	0	FALSE	0	Experiment 3
Q9NYJ1	VIC_10h	VIC_10h.1	30825.1382466228	6	2	0	FALSE	0	Experiment 3
Q9NYJ1	VIC_10h	VIC_10h.2	31916.8738441634	6	2	0	FALSE	0	Experiment 3
Q9NYJ1	VIC_10h	VIC_10h.3	27848.4888621019	6	2	0	FALSE	0	Experiment 3
Q9NYJ1	VIC_24h	VIC_24h.1	26835.6986200161	6	2	0	FALSE	0	Experiment 3
Q9NYJ1	VIC_24h	VIC_24h.2	33052.3012101825	6	2	0	FALSE	0	Experiment 3
Q9NYJ1	VIC_24h	VIC_24h.3	26841.4167273011	6	2	0	FALSE	0	Experiment 3
Q9NYJ8	AlphaOrf6KO_10h	AlphaOrf6KO_10h.1	3342.76932847904	3	1	0	FALSE	0	Experiment 3
Q9NYJ8	AlphaOrf6KO_10h	AlphaOrf6KO_10h.2	4811.07331355333	3	1	0	FALSE	0	Experiment 3
Q9NYJ8	AlphaOrf6KO_10h	AlphaOrf6KO_10h.3	3076.0956906749	3	1	0	FALSE	0	Experiment 3
Q9NYJ8	AlphaOrf6KO_24h	AlphaOrf6KO_24h.1	3068.12800726619	3	1	0	FALSE	0	Experiment 3
Q9NYJ8	AlphaOrf6KO_24h	AlphaOrf6KO_24h.2	1510.4757958924	3	1	0	FALSE	0	Experiment 3
Q9NYJ8	AlphaOrf6KO_24h	AlphaOrf6KO_24h.3	3586.29386086419	3	1	0	FALSE	0	Experiment 3
Q9NYJ8	AlphaWT_10h	AlphaWT_10h.1	4321.62187171277	3	1	0	FALSE	0	Experiment 3
Q9NYJ8	AlphaWT_10h	AlphaWT_10h.2	3654.83682599141	3	1	0	FALSE	0	Experiment 3
Q9NYJ8	AlphaWT_10h	AlphaWT_10h.3	4249.98319097351	3	1	0	FALSE	0	Experiment 3
Q9NYJ8	AlphaWT_24h	AlphaWT_24h.1	3039.81446873675	3	1	0	FALSE	0	Experiment 3
Q9NYJ8	AlphaWT_24h	AlphaWT_24h.2	3687.57146204386	3	1	0	FALSE	0	Experiment 3
Q9NYJ8	AlphaWT_24h	AlphaWT_24h.3	2433.47239696158	3	1	0	FALSE	0	Experiment 3
Q9NYJ8	IC19_10h	IC19_10h.1	3618.71622123075	3	1	0	FALSE	0	Experiment 3
Q9NYJ8	IC19_10h	IC19_10h.2	4137.31978101674	3	1	0	FALSE	0	Experiment 3
Q9NYJ8	IC19_10h	IC19_10h.3	3368.02146641809	3	1	0	FALSE	0	Experiment 3
Q9NYJ8	IC19_24h	IC19_24h.1	3399.40495079914	3	1	0	FALSE	0	Experiment 3
Q9NYJ8	IC19_24h	IC19_24h.2	3336.8026186684	3	1	0	FALSE	0	Experiment 3
Q9NYJ8	IC19_24h	IC19_24h.3	3970.94624980428	3	1	0	FALSE	0	Experiment 3
Q9NYJ8	Mock_10h	Mock_10h.1	1819.59421612378	3	1	0	FALSE	0	Experiment 3
Q9NYJ8	Mock_10h	Mock_10h.2	2622.51810388911	3	1	0	FALSE	0	Experiment 3
Q9NYJ8	Mock_10h	Mock_10h.3	3168.96413359043	3	1	0	FALSE	0	Experiment 3
Q9NYJ8	Mock_24h	Mock_24h.1	3163.01020371393	3	1	0	FALSE	0	Experiment 3
Q9NYJ8	Mock_24h	Mock_24h.2	3494.91195851954	3	1	0	FALSE	0	Experiment 3
Q9NYJ8	Mock_24h	Mock_24h.3	2144.0376848338	3	1	0	FALSE	0	Experiment 3
Q9NYJ8	PolyIC_10h	PolyIC_10h.1	4504.02454734485	3	1	0	FALSE	0	Experiment 3
Q9NYJ8	PolyIC_10h	PolyIC_10h.2	4829.69589919835	3	1	0	FALSE	0	Experiment 3
Q9NYJ8	PolyIC_10h	PolyIC_10h.3	3851.43395874805	3	1	0	FALSE	0	Experiment 3
Q9NYJ8	PolyIC_24h	PolyIC_24h.1	3487.81842377066	3	1	0	FALSE	0	Experiment 3
Q9NYJ8	PolyIC_24h	PolyIC_24h.2	3162.21102432658	3	1	0	FALSE	0	Experiment 3
Q9NYJ8	PolyIC_24h	PolyIC_24h.3	4030.65434340477	3	1	0	FALSE	0	Experiment 3
Q9NYJ8	VIC_10h	VIC_10h.1	3496.5978284899	3	1	0	FALSE	0	Experiment 3
Q9NYJ8	VIC_10h	VIC_10h.2	3142.52966978067	3	1	0	FALSE	0	Experiment 3
Q9NYJ8	VIC_10h	VIC_10h.3	3912.72079712344	3	1	0	FALSE	0	Experiment 3
Q9NYJ8	VIC_24h	VIC_24h.1	1858.39965027422	3	1	0	FALSE	0	Experiment 3
Q9NYJ8	VIC_24h	VIC_24h.2	2155.53783193957	3	1	0	FALSE	0	Experiment 3
Q9NYJ8	VIC_24h	VIC_24h.3	2753.46400146298	3	1	0	FALSE	0	Experiment 3
Q9NYK5	AlphaOrf6KO_10h	AlphaOrf6KO_10h.1	11774.4468318769	45	15	0	FALSE	0	Experiment 3
Q9NYK5	AlphaOrf6KO_10h	AlphaOrf6KO_10h.2	10087.1354518075	45	15	0	FALSE	0	Experiment 3
Q9NYK5	AlphaOrf6KO_10h	AlphaOrf6KO_10h.3	9840.73104046435	45	15	0	FALSE	0	Experiment 3
Q9NYK5	AlphaOrf6KO_24h	AlphaOrf6KO_24h.1	11759.4366410585	45	15	0	FALSE	0	Experiment 3
Q9NYK5	AlphaOrf6KO_24h	AlphaOrf6KO_24h.2	12111.3146991953	45	15	0	FALSE	0	Experiment 3
Q9NYK5	AlphaOrf6KO_24h	AlphaOrf6KO_24h.3	12718.4681443005	45	15	0	FALSE	0	Experiment 3
Q9NYK5	AlphaWT_10h	AlphaWT_10h.1	10614.0692887489	45	15	0	FALSE	0	Experiment 3
Q9NYK5	AlphaWT_10h	AlphaWT_10h.2	11832.8032034771	45	15	0	FALSE	0	Experiment 3
Q9NYK5	AlphaWT_10h	AlphaWT_10h.3	9545.19888798946	45	15	0	FALSE	0	Experiment 3
Q9NYK5	AlphaWT_24h	AlphaWT_24h.1	11467.031130199	45	15	0	FALSE	0	Experiment 3
Q9NYK5	AlphaWT_24h	AlphaWT_24h.2	10518.9723306666	45	15	0	FALSE	0	Experiment 3
Q9NYK5	AlphaWT_24h	AlphaWT_24h.3	9870.90588913306	45	15	0	FALSE	0	Experiment 3
Q9NYK5	IC19_10h	IC19_10h.1	11332.0253164733	45	15	0	FALSE	0	Experiment 3
Q9NYK5	IC19_10h	IC19_10h.2	9728.89708330193	45	15	0	FALSE	0	Experiment 3
Q9NYK5	IC19_10h	IC19_10h.3	10417.3066823685	45	15	0	FALSE	0	Experiment 3
Q9NYK5	IC19_24h	IC19_24h.1	12077.4643213941	45	15	0	FALSE	0	Experiment 3
Q9NYK5	IC19_24h	IC19_24h.2	10946.620178717	45	15	0	FALSE	0	Experiment 3
Q9NYK5	IC19_24h	IC19_24h.3	11286.5086683305	45	15	0	FALSE	0	Experiment 3
Q9NYK5	Mock_10h	Mock_10h.1	9461.7499925963	45	15	0	FALSE	0	Experiment 3
Q9NYK5	Mock_10h	Mock_10h.2	10887.1829931352	45	14	0.0666666666666667	FALSE	0	Experiment 3
Q9NYK5	Mock_10h	Mock_10h.3	12148.8518190437	45	15	0	FALSE	0	Experiment 3
Q9NYK5	Mock_24h	Mock_24h.1	11469.8355849291	45	15	0	FALSE	0	Experiment 3
Q9NYK5	Mock_24h	Mock_24h.2	13405.8995879874	45	15	0	FALSE	0	Experiment 3
Q9NYK5	Mock_24h	Mock_24h.3	8244.0455750806	45	15	0	FALSE	0	Experiment 3
Q9NYK5	PolyIC_10h	PolyIC_10h.1	10361.576317039	45	15	0	FALSE	0	Experiment 3
Q9NYK5	PolyIC_10h	PolyIC_10h.2	10018.0074033309	45	15	0	FALSE	0	Experiment 3
Q9NYK5	PolyIC_10h	PolyIC_10h.3	7745.13502461462	45	15	0	FALSE	0	Experiment 3
Q9NYK5	PolyIC_24h	PolyIC_24h.1	11145.6332560304	45	15	0	FALSE	0	Experiment 3
Q9NYK5	PolyIC_24h	PolyIC_24h.2	11519.2892503133	45	15	0	FALSE	0	Experiment 3
Q9NYK5	PolyIC_24h	PolyIC_24h.3	10299.4238390011	45	15	0	FALSE	0	Experiment 3
Q9NYK5	VIC_10h	VIC_10h.1	10845.8961523311	45	15	0	FALSE	0	Experiment 3
Q9NYK5	VIC_10h	VIC_10h.2	11381.3521417459	45	15	0	FALSE	0	Experiment 3
Q9NYK5	VIC_10h	VIC_10h.3	10660.7053483984	45	15	0	FALSE	0	Experiment 3
Q9NYK5	VIC_24h	VIC_24h.1	10902.7849550061	45	15	0	FALSE	0	Experiment 3
Q9NYK5	VIC_24h	VIC_24h.2	9934.28432197311	45	14	0.0666666666666667	FALSE	0	Experiment 3
Q9NYK5	VIC_24h	VIC_24h.3	11069.7443566325	45	15	0	FALSE	0	Experiment 3
Q9NYL9	AlphaOrf6KO_10h	AlphaOrf6KO_10h.1	23627.2534503056	87	29	0	FALSE	0	Experiment 3
Q9NYL9	AlphaOrf6KO_10h	AlphaOrf6KO_10h.2	28813.9912356447	87	29	0	FALSE	0	Experiment 3
Q9NYL9	AlphaOrf6KO_10h	AlphaOrf6KO_10h.3	26329.5621406229	87	29	0	FALSE	0	Experiment 3
Q9NYL9	AlphaOrf6KO_24h	AlphaOrf6KO_24h.1	18902.3421574982	87	27	0.0689655172413793	FALSE	0	Experiment 3
Q9NYL9	AlphaOrf6KO_24h	AlphaOrf6KO_24h.2	18348.1089139327	87	28	0.0344827586206896	FALSE	0	Experiment 3
Q9NYL9	AlphaOrf6KO_24h	AlphaOrf6KO_24h.3	20867.3766289143	87	27	0.0689655172413793	FALSE	0	Experiment 3
Q9NYL9	AlphaWT_10h	AlphaWT_10h.1	23380.5620486247	87	29	0	FALSE	0	Experiment 3
Q9NYL9	AlphaWT_10h	AlphaWT_10h.2	26241.8047666797	87	29	0	FALSE	0	Experiment 3
Q9NYL9	AlphaWT_10h	AlphaWT_10h.3	25796.5229293986	87	29	0	FALSE	0	Experiment 3
Q9NYL9	AlphaWT_24h	AlphaWT_24h.1	21106.1041650376	87	28	0.0344827586206896	FALSE	0	Experiment 3
Q9NYL9	AlphaWT_24h	AlphaWT_24h.2	25116.8505570731	87	29	0	FALSE	0	Experiment 3
Q9NYL9	AlphaWT_24h	AlphaWT_24h.3	18718.4334676909	87	28	0.0344827586206896	FALSE	0	Experiment 3
Q9NYL9	IC19_10h	IC19_10h.1	22663.8905235765	87	29	0	FALSE	0	Experiment 3
Q9NYL9	IC19_10h	IC19_10h.2	23580.2317720027	87	27	0.0689655172413793	FALSE	0	Experiment 3
Q9NYL9	IC19_10h	IC19_10h.3	22944.4789438152	87	28	0.0344827586206896	FALSE	0	Experiment 3
Q9NYL9	IC19_24h	IC19_24h.1	23588.0872343736	87	28	0.0344827586206896	FALSE	0	Experiment 3
Q9NYL9	IC19_24h	IC19_24h.2	24092.2780572315	87	29	0	FALSE	0	Experiment 3
Q9NYL9	IC19_24h	IC19_24h.3	23951.7860632917	87	29	0	FALSE	0	Experiment 3
Q9NYL9	Mock_10h	Mock_10h.1	21901.7277532956	87	28	0.0344827586206896	FALSE	0	Experiment 3
Q9NYL9	Mock_10h	Mock_10h.2	19470.4661944648	87	29	0	FALSE	0	Experiment 3
Q9NYL9	Mock_10h	Mock_10h.3	23653.2116865075	87	28	0.0344827586206896	FALSE	0	Experiment 3
Q9NYL9	Mock_24h	Mock_24h.1	22452.8580979251	87	29	0	FALSE	0	Experiment 3
Q9NYL9	Mock_24h	Mock_24h.2	20343.3636728043	87	28	0.0344827586206896	FALSE	0	Experiment 3
Q9NYL9	Mock_24h	Mock_24h.3	21769.7574591733	87	27	0.0689655172413793	FALSE	0	Experiment 3
Q9NYL9	PolyIC_10h	PolyIC_10h.1	24189.7510371351	87	28	0.0344827586206896	FALSE	0	Experiment 3
Q9NYL9	PolyIC_10h	PolyIC_10h.2	23940.7105033369	87	28	0.0344827586206896	FALSE	0	Experiment 3
Q9NYL9	PolyIC_10h	PolyIC_10h.3	22010.9403063163	87	29	0	FALSE	0	Experiment 3
Q9NYL9	PolyIC_24h	PolyIC_24h.1	21787.0757671972	87	27	0.0689655172413793	FALSE	0	Experiment 3
Q9NYL9	PolyIC_24h	PolyIC_24h.2	22912.3148543092	87	29	0	FALSE	0	Experiment 3
Q9NYL9	PolyIC_24h	PolyIC_24h.3	21479.854168671	87	27	0.0689655172413793	FALSE	0	Experiment 3
Q9NYL9	VIC_10h	VIC_10h.1	21956.1019227167	87	28	0.0344827586206896	FALSE	0	Experiment 3
Q9NYL9	VIC_10h	VIC_10h.2	24506.4532961852	87	28	0.0344827586206896	FALSE	0	Experiment 3
Q9NYL9	VIC_10h	VIC_10h.3	25518.0132398207	87	28	0.0344827586206896	FALSE	0	Experiment 3
Q9NYL9	VIC_24h	VIC_24h.1	22303.0827701402	87	27	0.0689655172413793	FALSE	0	Experiment 3
Q9NYL9	VIC_24h	VIC_24h.2	23741.8190871916	87	28	0.0344827586206896	FALSE	0	Experiment 3
Q9NYL9	VIC_24h	VIC_24h.3	24444.3382892967	87	28	0.0344827586206896	FALSE	0	Experiment 3
Q9NYP7	AlphaOrf6KO_10h	AlphaOrf6KO_10h.1	13748.5544584405	3	1	0	FALSE	0	Experiment 3
Q9NYP7	AlphaOrf6KO_10h	AlphaOrf6KO_10h.2	12772.2058547867	3	1	0	FALSE	0	Experiment 3
Q9NYP7	AlphaOrf6KO_10h	AlphaOrf6KO_10h.3	13894.4057761989	3	1	0	FALSE	0	Experiment 3
Q9NYP7	AlphaOrf6KO_24h	AlphaOrf6KO_24h.1	13409.3358357761	3	1	0	FALSE	0	Experiment 3
Q9NYP7	AlphaOrf6KO_24h	AlphaOrf6KO_24h.2	14794.0656751954	3	1	0	FALSE	0	Experiment 3
Q9NYP7	AlphaOrf6KO_24h	AlphaOrf6KO_24h.3	9640.2703635833	3	1	0	FALSE	0	Experiment 3
Q9NYP7	AlphaWT_10h	AlphaWT_10h.1	11484.8734454544	3	1	0	FALSE	0	Experiment 3
Q9NYP7	AlphaWT_10h	AlphaWT_10h.2	12273.8077678369	3	1	0	FALSE	0	Experiment 3
Q9NYP7	AlphaWT_10h	AlphaWT_10h.3	16992.8653163484	3	1	0	FALSE	0	Experiment 3
Q9NYP7	AlphaWT_24h	AlphaWT_24h.1	11808.8584675823	3	1	0	FALSE	0	Experiment 3
Q9NYP7	AlphaWT_24h	AlphaWT_24h.2	15768.1489568372	3	1	0	FALSE	0	Experiment 3
Q9NYP7	AlphaWT_24h	AlphaWT_24h.3	17487.7753549586	3	1	0	FALSE	0	Experiment 3
Q9NYP7	IC19_10h	IC19_10h.1	14921.6634942795	3	1	0	FALSE	0	Experiment 3
Q9NYP7	IC19_10h	IC19_10h.2	10317.1723576164	3	1	0	FALSE	0	Experiment 3
Q9NYP7	IC19_10h	IC19_10h.3	16676.6563005005	3	1	0	FALSE	0	Experiment 3
Q9NYP7	IC19_24h	IC19_24h.1	12353.0729762622	3	1	0	FALSE	0	Experiment 3
Q9NYP7	IC19_24h	IC19_24h.2	12512.2874586532	3	1	0	FALSE	0	Experiment 3
Q9NYP7	IC19_24h	IC19_24h.3	13523.7082130662	3	1	0	FALSE	0	Experiment 3
Q9NYP7	Mock_10h	Mock_10h.1	15834.1016760929	3	1	0	FALSE	0	Experiment 3
Q9NYP7	Mock_10h	Mock_10h.2	13460.1021847704	3	1	0	FALSE	0	Experiment 3
Q9NYP7	Mock_10h	Mock_10h.3	17822.9048349207	3	1	0	FALSE	0	Experiment 3
Q9NYP7	Mock_24h	Mock_24h.1	12902.3695981256	3	1	0	FALSE	0	Experiment 3
Q9NYP7	Mock_24h	Mock_24h.2	17640.7809585896	3	1	0	FALSE	0	Experiment 3
Q9NYP7	Mock_24h	Mock_24h.3	14672.7058193539	3	1	0	FALSE	0	Experiment 3
Q9NYP7	PolyIC_10h	PolyIC_10h.1	8601.86456288192	3	1	0	FALSE	0	Experiment 3
Q9NYP7	PolyIC_10h	PolyIC_10h.2	11429.9099825105	3	1	0	FALSE	0	Experiment 3
Q9NYP7	PolyIC_10h	PolyIC_10h.3	14312.4097502072	3	1	0	FALSE	0	Experiment 3
Q9NYP7	PolyIC_24h	PolyIC_24h.1	12756.5121794573	3	1	0	FALSE	0	Experiment 3
Q9NYP7	PolyIC_24h	PolyIC_24h.2	10485.685579435	3	1	0	FALSE	0	Experiment 3
Q9NYP7	PolyIC_24h	PolyIC_24h.3	12296.0385916714	3	1	0	FALSE	0	Experiment 3
Q9NYP7	VIC_10h	VIC_10h.1	13872.8707878847	3	1	0	FALSE	0	Experiment 3
Q9NYP7	VIC_10h	VIC_10h.2	14446.6984516757	3	1	0	FALSE	0	Experiment 3
Q9NYP7	VIC_10h	VIC_10h.3	14088.0994044065	3	1	0	FALSE	0	Experiment 3
Q9NYP7	VIC_24h	VIC_24h.1	14301.0526002969	3	1	0	FALSE	0	Experiment 3
Q9NYP7	VIC_24h	VIC_24h.2	14648.7426829955	3	1	0	FALSE	0	Experiment 3
Q9NYP7	VIC_24h	VIC_24h.3	14413.785985027	3	1	0	FALSE	0	Experiment 3
Q9NYR9	AlphaOrf6KO_10h	AlphaOrf6KO_10h.1	4950.23033161183	6	2	0	FALSE	0	Experiment 3
Q9NYR9	AlphaOrf6KO_10h	AlphaOrf6KO_10h.2	5016.62348232127	6	2	0	FALSE	0	Experiment 3
Q9NYR9	AlphaOrf6KO_10h	AlphaOrf6KO_10h.3	6066.3175888853	6	2	0	FALSE	0	Experiment 3
Q9NYR9	AlphaOrf6KO_24h	AlphaOrf6KO_24h.1	4095.40308773084	6	2	0	FALSE	0	Experiment 3
Q9NYR9	AlphaOrf6KO_24h	AlphaOrf6KO_24h.2	3465.87578659925	6	2	0	FALSE	0	Experiment 3
Q9NYR9	AlphaOrf6KO_24h	AlphaOrf6KO_24h.3	5470.11974339432	6	2	0	FALSE	0	Experiment 3
Q9NYR9	AlphaWT_10h	AlphaWT_10h.1	4433.01044102188	6	2	0	FALSE	0	Experiment 3
Q9NYR9	AlphaWT_10h	AlphaWT_10h.2	5631.46704198149	6	2	0	FALSE	0	Experiment 3
Q9NYR9	AlphaWT_10h	AlphaWT_10h.3	5261.50418564159	6	2	0	FALSE	0	Experiment 3
Q9NYR9	AlphaWT_24h	AlphaWT_24h.1	2635.59288591886	6	2	0	FALSE	0	Experiment 3
Q9NYR9	AlphaWT_24h	AlphaWT_24h.2	4828.44676424887	6	2	0	FALSE	0	Experiment 3
Q9NYR9	AlphaWT_24h	AlphaWT_24h.3	3465.36998699776	6	2	0	FALSE	0	Experiment 3
Q9NYR9	IC19_10h	IC19_10h.1	5847.55775215525	6	2	0	FALSE	0	Experiment 3
Q9NYR9	IC19_10h	IC19_10h.2	6468.89785600799	6	2	0	FALSE	0	Experiment 3
Q9NYR9	IC19_10h	IC19_10h.3	5499.32121901949	6	2	0	FALSE	0	Experiment 3
Q9NYR9	IC19_24h	IC19_24h.1	4398.92392241782	6	2	0	FALSE	0	Experiment 3
Q9NYR9	IC19_24h	IC19_24h.2	6060.60897199691	6	2	0	FALSE	0	Experiment 3
Q9NYR9	IC19_24h	IC19_24h.3	5172.36428329937	6	2	0	FALSE	0	Experiment 3
Q9NYR9	Mock_10h	Mock_10h.1	2197.30909223765	6	2	0	FALSE	0	Experiment 3
Q9NYR9	Mock_10h	Mock_10h.2	4827.49412745323	6	2	0	FALSE	0	Experiment 3
Q9NYR9	Mock_10h	Mock_10h.3	5518.381305177	6	2	0	FALSE	0	Experiment 3
Q9NYR9	Mock_24h	Mock_24h.1	4757.01053781729	6	2	0	FALSE	0	Experiment 3
Q9NYR9	Mock_24h	Mock_24h.2	4886.75092368106	6	2	0	FALSE	0	Experiment 3
Q9NYR9	Mock_24h	Mock_24h.3	3355.47863670534	6	2	0	FALSE	0	Experiment 3
Q9NYR9	PolyIC_10h	PolyIC_10h.1	5642.55293868015	6	2	0	FALSE	0	Experiment 3
Q9NYR9	PolyIC_10h	PolyIC_10h.2	5501.48218830035	6	2	0	FALSE	0	Experiment 3
Q9NYR9	PolyIC_10h	PolyIC_10h.3	3923.02123865347	6	2	0	FALSE	0	Experiment 3
Q9NYR9	PolyIC_24h	PolyIC_24h.1	3922.47050559101	6	2	0	FALSE	0	Experiment 3
Q9NYR9	PolyIC_24h	PolyIC_24h.2	4402.61875362012	6	2	0	FALSE	0	Experiment 3
Q9NYR9	PolyIC_24h	PolyIC_24h.3	3240.11851226591	6	2	0	FALSE	0	Experiment 3
Q9NYR9	VIC_10h	VIC_10h.1	4601.99100663161	6	2	0	FALSE	0	Experiment 3
Q9NYR9	VIC_10h	VIC_10h.2	5044.56256716545	6	2	0	FALSE	0	Experiment 3
Q9NYR9	VIC_10h	VIC_10h.3	5680.43954589967	6	2	0	FALSE	0	Experiment 3
Q9NYR9	VIC_24h	VIC_24h.1	2700.29576416212	6	2	0	FALSE	0	Experiment 3
Q9NYR9	VIC_24h	VIC_24h.2	3813.80517469021	6	2	0	FALSE	0	Experiment 3
Q9NYR9	VIC_24h	VIC_24h.3	3682.55617300172	6	2	0	FALSE	0	Experiment 3
Q9NYT0	AlphaOrf6KO_10h	AlphaOrf6KO_10h.1	5449.84255619513	12	4	0	FALSE	0	Experiment 3
Q9NYT0	AlphaOrf6KO_10h	AlphaOrf6KO_10h.2	5978.37470020103	12	4	0	FALSE	0	Experiment 3
Q9NYT0	AlphaOrf6KO_10h	AlphaOrf6KO_10h.3	3730.86229086847	12	4	0	FALSE	0	Experiment 3
Q9NYT0	AlphaOrf6KO_24h	AlphaOrf6KO_24h.1	6771.03050635398	12	4	0	FALSE	0	Experiment 3
Q9NYT0	AlphaOrf6KO_24h	AlphaOrf6KO_24h.2	8418.43765522996	12	4	0	FALSE	0	Experiment 3
Q9NYT0	AlphaOrf6KO_24h	AlphaOrf6KO_24h.3	6297.48455715794	12	4	0	FALSE	0	Experiment 3
Q9NYT0	AlphaWT_10h	AlphaWT_10h.1	3491.06983295807	12	4	0	FALSE	0	Experiment 3
Q9NYT0	AlphaWT_10h	AlphaWT_10h.2	3957.05298803603	12	4	0	FALSE	0	Experiment 3
Q9NYT0	AlphaWT_10h	AlphaWT_10h.3	4996.7927845849	12	4	0	FALSE	0	Experiment 3
Q9NYT0	AlphaWT_24h	AlphaWT_24h.1	7243.88479192671	12	4	0	FALSE	0	Experiment 3
Q9NYT0	AlphaWT_24h	AlphaWT_24h.2	6121.69571755802	12	4	0	FALSE	0	Experiment 3
Q9NYT0	AlphaWT_24h	AlphaWT_24h.3	4836.2287385318	12	4	0	FALSE	0	Experiment 3
Q9NYT0	IC19_10h	IC19_10h.1	5924.73263323102	12	4	0	FALSE	0	Experiment 3
Q9NYT0	IC19_10h	IC19_10h.2	5940.09032421013	12	4	0	FALSE	0	Experiment 3
Q9NYT0	IC19_10h	IC19_10h.3	7333.81854433259	12	4	0	FALSE	0	Experiment 3
Q9NYT0	IC19_24h	IC19_24h.1	6929.24847689745	12	4	0	FALSE	0	Experiment 3
Q9NYT0	IC19_24h	IC19_24h.2	8391.01858767188	12	4	0	FALSE	0	Experiment 3
Q9NYT0	IC19_24h	IC19_24h.3	9370.17534472024	12	4	0	FALSE	0	Experiment 3
Q9NYT0	Mock_10h	Mock_10h.1	6433.89902681799	12	4	0	FALSE	0	Experiment 3
Q9NYT0	Mock_10h	Mock_10h.2	5566.18877497457	12	4	0	FALSE	0	Experiment 3
Q9NYT0	Mock_10h	Mock_10h.3	7398.12775214658	12	3	0.25	FALSE	0	Experiment 3
Q9NYT0	Mock_24h	Mock_24h.1	9149.16763971508	12	4	0	FALSE	0	Experiment 3
Q9NYT0	Mock_24h	Mock_24h.2	8480.0807226295	12	4	0	FALSE	0	Experiment 3
Q9NYT0	Mock_24h	Mock_24h.3	9169.80663403653	12	4	0	FALSE	0	Experiment 3
Q9NYT0	PolyIC_10h	PolyIC_10h.1	6821.32042005154	12	4	0	FALSE	0	Experiment 3
Q9NYT0	PolyIC_10h	PolyIC_10h.2	5496.14753863142	12	4	0	FALSE	0	Experiment 3
Q9NYT0	PolyIC_10h	PolyIC_10h.3	2931.52063239435	12	4	0	FALSE	0	Experiment 3
Q9NYT0	PolyIC_24h	PolyIC_24h.1	7822.32352790684	12	4	0	FALSE	0	Experiment 3
Q9NYT0	PolyIC_24h	PolyIC_24h.2	8333.14235363533	12	4	0	FALSE	0	Experiment 3
Q9NYT0	PolyIC_24h	PolyIC_24h.3	6994.30117686773	12	4	0	FALSE	0	Experiment 3
Q9NYT0	VIC_10h	VIC_10h.1	5150.04619477313	12	4	0	FALSE	0	Experiment 3
Q9NYT0	VIC_10h	VIC_10h.2	5880.42025690544	12	4	0	FALSE	0	Experiment 3
Q9NYT0	VIC_10h	VIC_10h.3	6976.88849289806	12	4	0	FALSE	0	Experiment 3
Q9NYT0	VIC_24h	VIC_24h.1	8504.66237725644	12	4	0	FALSE	0	Experiment 3
Q9NYT0	VIC_24h	VIC_24h.2	5057.54573794943	12	4	0	FALSE	0	Experiment 3
Q9NYT0	VIC_24h	VIC_24h.3	8283.57907449607	12	4	0	FALSE	0	Experiment 3
Q9NYU2	AlphaOrf6KO_10h	AlphaOrf6KO_10h.1	11543.0756422351	153	49	0.0392156862745098	FALSE	0	Experiment 3
Q9NYU2	AlphaOrf6KO_10h	AlphaOrf6KO_10h.2	10301.4925728917	153	50	0.0196078431372549	FALSE	0	Experiment 3
Q9NYU2	AlphaOrf6KO_10h	AlphaOrf6KO_10h.3	11822.1778727559	153	49	0.0392156862745098	FALSE	0	Experiment 3
Q9NYU2	AlphaOrf6KO_24h	AlphaOrf6KO_24h.1	10490.8506306578	153	48	0.0588235294117647	FALSE	0	Experiment 3
Q9NYU2	AlphaOrf6KO_24h	AlphaOrf6KO_24h.2	11187.2353415685	153	48	0.0588235294117647	FALSE	0	Experiment 3
Q9NYU2	AlphaOrf6KO_24h	AlphaOrf6KO_24h.3	10925.9852177765	153	49	0.0392156862745098	FALSE	0	Experiment 3
Q9NYU2	AlphaWT_10h	AlphaWT_10h.1	11070.9301624696	153	49	0.0392156862745098	FALSE	0	Experiment 3
Q9NYU2	AlphaWT_10h	AlphaWT_10h.2	10580.1472706777	153	49	0.0392156862745098	FALSE	0	Experiment 3
Q9NYU2	AlphaWT_10h	AlphaWT_10h.3	9977.57742227874	153	49	0.0392156862745098	FALSE	0	Experiment 3
Q9NYU2	AlphaWT_24h	AlphaWT_24h.1	11248.5844145274	153	48	0.0588235294117647	FALSE	0	Experiment 3
Q9NYU2	AlphaWT_24h	AlphaWT_24h.2	11382.2934430064	153	47	0.0784313725490197	FALSE	0	Experiment 3
Q9NYU2	AlphaWT_24h	AlphaWT_24h.3	10728.50404337	153	47	0.0784313725490197	FALSE	0	Experiment 3
Q9NYU2	IC19_10h	IC19_10h.1	12223.9676737543	153	50	0.0196078431372549	FALSE	0	Experiment 3
Q9NYU2	IC19_10h	IC19_10h.2	11673.4791761635	153	49	0.0392156862745098	FALSE	0	Experiment 3
Q9NYU2	IC19_10h	IC19_10h.3	12382.7405862965	153	49	0.0392156862745098	FALSE	0	Experiment 3
Q9NYU2	IC19_24h	IC19_24h.1	11331.3783817901	153	48	0.0588235294117647	FALSE	0	Experiment 3
Q9NYU2	IC19_24h	IC19_24h.2	11287.3186003637	153	49	0.0392156862745098	FALSE	0	Experiment 3
Q9NYU2	IC19_24h	IC19_24h.3	10899.1023404317	153	48	0.0588235294117647	FALSE	0	Experiment 3
Q9NYU2	Mock_10h	Mock_10h.1	11799.2725342108	153	46	0.0980392156862745	FALSE	0	Experiment 3
Q9NYU2	Mock_10h	Mock_10h.2	11972.7766055101	153	49	0.0392156862745098	FALSE	0	Experiment 3
Q9NYU2	Mock_10h	Mock_10h.3	12432.152799544	153	49	0.0392156862745098	FALSE	0	Experiment 3
Q9NYU2	Mock_24h	Mock_24h.1	10733.41665792	153	49	0.0392156862745098	FALSE	0	Experiment 3
Q9NYU2	Mock_24h	Mock_24h.2	11070.0836224002	153	48	0.0588235294117647	FALSE	0	Experiment 3
Q9NYU2	Mock_24h	Mock_24h.3	10263.8907619266	153	47	0.0784313725490197	FALSE	0	Experiment 3
Q9NYU2	PolyIC_10h	PolyIC_10h.1	10930.8029761349	153	50	0.0196078431372549	FALSE	0	Experiment 3
Q9NYU2	PolyIC_10h	PolyIC_10h.2	10121.7886617482	153	50	0.0196078431372549	FALSE	0	Experiment 3
Q9NYU2	PolyIC_10h	PolyIC_10h.3	10212.6929629055	153	49	0.0392156862745098	FALSE	0	Experiment 3
Q9NYU2	PolyIC_24h	PolyIC_24h.1	10495.0821310181	153	47	0.0784313725490197	FALSE	0	Experiment 3
Q9NYU2	PolyIC_24h	PolyIC_24h.2	11171.4246128716	153	50	0.0196078431372549	FALSE	0	Experiment 3
Q9NYU2	PolyIC_24h	PolyIC_24h.3	11620.3750955477	153	47	0.0784313725490197	FALSE	0	Experiment 3
Q9NYU2	VIC_10h	VIC_10h.1	12301.4433623102	153	50	0.0196078431372549	FALSE	0	Experiment 3
Q9NYU2	VIC_10h	VIC_10h.2	11899.9288989802	153	48	0.0588235294117647	FALSE	0	Experiment 3
Q9NYU2	VIC_10h	VIC_10h.3	12187.927156044	153	49	0.0392156862745098	FALSE	0	Experiment 3
Q9NYU2	VIC_24h	VIC_24h.1	10348.0182893622	153	47	0.0784313725490197	FALSE	0	Experiment 3
Q9NYU2	VIC_24h	VIC_24h.2	9266.23943696558	153	46	0.0980392156862745	FALSE	0	Experiment 3
Q9NYU2	VIC_24h	VIC_24h.3	11136.3829846822	153	48	0.0588235294117647	FALSE	0	Experiment 3
Q9NYV4	AlphaOrf6KO_10h	AlphaOrf6KO_10h.1	5084.03497899906	33	11	0	FALSE	0	Experiment 3
Q9NYV4	AlphaOrf6KO_10h	AlphaOrf6KO_10h.2	6430.54120649321	33	11	0	FALSE	0	Experiment 3
Q9NYV4	AlphaOrf6KO_10h	AlphaOrf6KO_10h.3	6301.15524413231	33	11	0	FALSE	0	Experiment 3
Q9NYV4	AlphaOrf6KO_24h	AlphaOrf6KO_24h.1	4815.7859497354	33	11	0	FALSE	0	Experiment 3
Q9NYV4	AlphaOrf6KO_24h	AlphaOrf6KO_24h.2	3751.46536556035	33	11	0	FALSE	0	Experiment 3
Q9NYV4	AlphaOrf6KO_24h	AlphaOrf6KO_24h.3	5019.54147124244	33	11	0	FALSE	0	Experiment 3
Q9NYV4	AlphaWT_10h	AlphaWT_10h.1	5727.93851141536	33	11	0	FALSE	0	Experiment 3
Q9NYV4	AlphaWT_10h	AlphaWT_10h.2	5679.90832911114	33	11	0	FALSE	0	Experiment 3
Q9NYV4	AlphaWT_10h	AlphaWT_10h.3	4967.16642056026	33	11	0	FALSE	0	Experiment 3
Q9NYV4	AlphaWT_24h	AlphaWT_24h.1	4537.76980075623	33	10	0.0909090909090909	FALSE	0	Experiment 3
Q9NYV4	AlphaWT_24h	AlphaWT_24h.2	4472.14282666991	33	11	0	FALSE	0	Experiment 3
Q9NYV4	AlphaWT_24h	AlphaWT_24h.3	3823.77189856084	33	11	0	FALSE	0	Experiment 3
Q9NYV4	IC19_10h	IC19_10h.1	5604.87153873837	33	11	0	FALSE	0	Experiment 3
Q9NYV4	IC19_10h	IC19_10h.2	5051.64462743083	33	11	0	FALSE	0	Experiment 3
Q9NYV4	IC19_10h	IC19_10h.3	5190.73054850917	33	11	0	FALSE	0	Experiment 3
Q9NYV4	IC19_24h	IC19_24h.1	5960.57855794776	33	11	0	FALSE	0	Experiment 3
Q9NYV4	IC19_24h	IC19_24h.2	4999.24168728673	33	11	0	FALSE	0	Experiment 3
Q9NYV4	IC19_24h	IC19_24h.3	5772.21031819125	33	11	0	FALSE	0	Experiment 3
Q9NYV4	Mock_10h	Mock_10h.1	5150.28183263789	33	9	0.181818181818182	FALSE	0	Experiment 3
Q9NYV4	Mock_10h	Mock_10h.2	4915.17726086957	33	11	0	FALSE	0	Experiment 3
Q9NYV4	Mock_10h	Mock_10h.3	5535.14872570068	33	11	0	FALSE	0	Experiment 3
Q9NYV4	Mock_24h	Mock_24h.1	4717.47823021834	33	11	0	FALSE	0	Experiment 3
Q9NYV4	Mock_24h	Mock_24h.2	4555.25255497772	33	10	0.0909090909090909	FALSE	0	Experiment 3
Q9NYV4	Mock_24h	Mock_24h.3	2106.43288257195	33	10	0.0909090909090909	FALSE	0	Experiment 3
Q9NYV4	PolyIC_10h	PolyIC_10h.1	5834.1975046785	33	11	0	FALSE	0	Experiment 3
Q9NYV4	PolyIC_10h	PolyIC_10h.2	5529.30635046558	33	11	0	FALSE	0	Experiment 3
Q9NYV4	PolyIC_10h	PolyIC_10h.3	5418.57975295451	33	10	0.0909090909090909	FALSE	0	Experiment 3
Q9NYV4	PolyIC_24h	PolyIC_24h.1	4829.1527759052	33	11	0	FALSE	0	Experiment 3
Q9NYV4	PolyIC_24h	PolyIC_24h.2	4194.30050649293	33	11	0	FALSE	0	Experiment 3
Q9NYV4	PolyIC_24h	PolyIC_24h.3	4784.97674911037	33	11	0	FALSE	0	Experiment 3
Q9NYV4	VIC_10h	VIC_10h.1	5330.739069915	33	11	0	FALSE	0	Experiment 3
Q9NYV4	VIC_10h	VIC_10h.2	5774.66695390675	33	11	0	FALSE	0	Experiment 3
Q9NYV4	VIC_10h	VIC_10h.3	6683.8637156014	33	11	0	FALSE	0	Experiment 3
Q9NYV4	VIC_24h	VIC_24h.1	4081.64941198184	33	11	0	FALSE	0	Experiment 3
Q9NYV4	VIC_24h	VIC_24h.2	3556.38547136933	33	10	0.0909090909090909	FALSE	0	Experiment 3
Q9NYV4	VIC_24h	VIC_24h.3	4694.82648685293	33	10	0.0909090909090909	FALSE	0	Experiment 3
Q9NYZ1	AlphaOrf6KO_10h	AlphaOrf6KO_10h.1	6770.40546025277	9	2	0.333333333333333	FALSE	0	Experiment 3
Q9NYZ1	AlphaOrf6KO_10h	AlphaOrf6KO_10h.2	2450.49296607721	9	3	0	FALSE	0	Experiment 3
Q9NYZ1	AlphaOrf6KO_10h	AlphaOrf6KO_10h.3	9573.93562060956	9	3	0	FALSE	0	Experiment 3
Q9NYZ1	AlphaOrf6KO_24h	AlphaOrf6KO_24h.1	4494.75946963091	9	3	0	FALSE	0	Experiment 3
Q9NYZ1	AlphaOrf6KO_24h	AlphaOrf6KO_24h.2	4806.97162796402	9	3	0	FALSE	0	Experiment 3
Q9NYZ1	AlphaOrf6KO_24h	AlphaOrf6KO_24h.3	5103.55479080321	9	2	0.333333333333333	FALSE	0	Experiment 3
Q9NYZ1	AlphaWT_10h	AlphaWT_10h.1	3913.42189831204	9	3	0	FALSE	0	Experiment 3
Q9NYZ1	AlphaWT_10h	AlphaWT_10h.2	5398.30254119282	9	3	0	FALSE	0	Experiment 3
Q9NYZ1	AlphaWT_10h	AlphaWT_10h.3	6022.36511703444	9	3	0	FALSE	0	Experiment 3
Q9NYZ1	AlphaWT_24h	AlphaWT_24h.1	2084.4109214709	9	3	0	FALSE	0	Experiment 3
Q9NYZ1	AlphaWT_24h	AlphaWT_24h.2	5455.46959145479	9	3	0	FALSE	0	Experiment 3
Q9NYZ1	AlphaWT_24h	AlphaWT_24h.3	588.73170434048	9	2	0.333333333333333	FALSE	0	Experiment 3
Q9NYZ1	IC19_10h	IC19_10h.1	5357.94198025062	9	3	0	FALSE	0	Experiment 3
Q9NYZ1	IC19_10h	IC19_10h.2	6561.78226306345	9	3	0	FALSE	0	Experiment 3
Q9NYZ1	IC19_10h	IC19_10h.3	3323.70914090031	9	3	0	FALSE	0	Experiment 3
Q9NYZ1	IC19_24h	IC19_24h.1	4697.79119849862	9	2	0.333333333333333	FALSE	0	Experiment 3
Q9NYZ1	IC19_24h	IC19_24h.2	1402.17355427206	9	3	0	FALSE	0	Experiment 3
Q9NYZ1	IC19_24h	IC19_24h.3	3038.81705081205	9	3	0	FALSE	0	Experiment 3
Q9NYZ1	Mock_10h	Mock_10h.1	4044.01987220387	9	3	0	FALSE	0	Experiment 3
Q9NYZ1	Mock_10h	Mock_10h.2	2398.55996651195	9	2	0.333333333333333	FALSE	0	Experiment 3
Q9NYZ1	Mock_10h	Mock_10h.3	6101.14345939319	9	3	0	FALSE	0	Experiment 3
Q9NYZ1	Mock_24h	Mock_24h.1	5000.14412905343	9	3	0	FALSE	0	Experiment 3
Q9NYZ1	Mock_24h	Mock_24h.2	5188.9411139694	9	2	0.333333333333333	FALSE	0	Experiment 3
Q9NYZ1	Mock_24h	Mock_24h.3	972.333504297855	9	3	0	FALSE	0	Experiment 3
Q9NYZ1	PolyIC_10h	PolyIC_10h.1	1294.25966627388	9	3	0	FALSE	0	Experiment 3
Q9NYZ1	PolyIC_10h	PolyIC_10h.2	2641.73373973043	9	3	0	FALSE	0	Experiment 3
Q9NYZ1	PolyIC_10h	PolyIC_10h.3	3693.84589204898	9	3	0	FALSE	0	Experiment 3
Q9NYZ1	PolyIC_24h	PolyIC_24h.1	3143.99907478554	9	3	0	FALSE	0	Experiment 3
Q9NYZ1	PolyIC_24h	PolyIC_24h.2	5383.02059029959	9	3	0	FALSE	0	Experiment 3
Q9NYZ1	PolyIC_24h	PolyIC_24h.3	6146.79378629343	9	3	0	FALSE	0	Experiment 3
Q9NYZ1	VIC_10h	VIC_10h.1	6624.71974220415	9	3	0	FALSE	0	Experiment 3
Q9NYZ1	VIC_10h	VIC_10h.2	5994.63477814375	9	3	0	FALSE	0	Experiment 3
Q9NYZ1	VIC_10h	VIC_10h.3	5086.29291593551	9	3	0	FALSE	0	Experiment 3
Q9NYZ1	VIC_24h	VIC_24h.1	4390.57200568463	9	2	0.333333333333333	FALSE	0	Experiment 3
Q9NYZ1	VIC_24h	VIC_24h.2	4188.86601098131	9	3	0	FALSE	0	Experiment 3
Q9NYZ1	VIC_24h	VIC_24h.3	3446.70325728775	9	3	0	FALSE	0	Experiment 3
Q9NZ01	AlphaOrf6KO_10h	AlphaOrf6KO_10h.1	12613.9932423759	42	14	0	FALSE	0	Experiment 3
Q9NZ01	AlphaOrf6KO_10h	AlphaOrf6KO_10h.2	11312.2023416166	42	14	0	FALSE	0	Experiment 3
Q9NZ01	AlphaOrf6KO_10h	AlphaOrf6KO_10h.3	12500.9026381951	42	14	0	FALSE	0	Experiment 3
Q9NZ01	AlphaOrf6KO_24h	AlphaOrf6KO_24h.1	19003.0310291562	42	14	0	FALSE	0	Experiment 3
Q9NZ01	AlphaOrf6KO_24h	AlphaOrf6KO_24h.2	16622.5226036182	42	14	0	FALSE	0	Experiment 3
Q9NZ01	AlphaOrf6KO_24h	AlphaOrf6KO_24h.3	18404.4113992688	42	14	0	FALSE	0	Experiment 3
Q9NZ01	AlphaWT_10h	AlphaWT_10h.1	17252.2414919505	42	14	0	FALSE	0	Experiment 3
Q9NZ01	AlphaWT_10h	AlphaWT_10h.2	12959.4559237613	42	14	0	FALSE	0	Experiment 3
Q9NZ01	AlphaWT_10h	AlphaWT_10h.3	14213.0420232679	42	14	0	FALSE	0	Experiment 3
Q9NZ01	AlphaWT_24h	AlphaWT_24h.1	15871.3478172582	42	14	0	FALSE	0	Experiment 3
Q9NZ01	AlphaWT_24h	AlphaWT_24h.2	17035.8819036464	42	14	0	FALSE	0	Experiment 3
Q9NZ01	AlphaWT_24h	AlphaWT_24h.3	15289.0255253744	42	14	0	FALSE	0	Experiment 3
Q9NZ01	IC19_10h	IC19_10h.1	16376.6869982097	42	14	0	FALSE	0	Experiment 3
Q9NZ01	IC19_10h	IC19_10h.2	15946.2902102716	42	14	0	FALSE	0	Experiment 3
Q9NZ01	IC19_10h	IC19_10h.3	14623.0679186078	42	14	0	FALSE	0	Experiment 3
Q9NZ01	IC19_24h	IC19_24h.1	15420.7634223719	42	14	0	FALSE	0	Experiment 3
Q9NZ01	IC19_24h	IC19_24h.2	13606.1513045174	42	14	0	FALSE	0	Experiment 3
Q9NZ01	IC19_24h	IC19_24h.3	14812.3226734378	42	14	0	FALSE	0	Experiment 3
Q9NZ01	Mock_10h	Mock_10h.1	15213.1181699248	42	14	0	FALSE	0	Experiment 3
Q9NZ01	Mock_10h	Mock_10h.2	17917.7540428182	42	14	0	FALSE	0	Experiment 3
Q9NZ01	Mock_10h	Mock_10h.3	17563.3214184796	42	14	0	FALSE	0	Experiment 3
Q9NZ01	Mock_24h	Mock_24h.1	14932.0300566601	42	14	0	FALSE	0	Experiment 3
Q9NZ01	Mock_24h	Mock_24h.2	18391.6297297363	42	14	0	FALSE	0	Experiment 3
Q9NZ01	Mock_24h	Mock_24h.3	15122.7015836902	42	13	0.0714285714285714	FALSE	0	Experiment 3
Q9NZ01	PolyIC_10h	PolyIC_10h.1	12303.3422028405	42	14	0	FALSE	0	Experiment 3
Q9NZ01	PolyIC_10h	PolyIC_10h.2	12531.8823602315	42	14	0	FALSE	0	Experiment 3
Q9NZ01	PolyIC_10h	PolyIC_10h.3	13899.0213232103	42	14	0	FALSE	0	Experiment 3
Q9NZ01	PolyIC_24h	PolyIC_24h.1	18013.4349537977	42	14	0	FALSE	0	Experiment 3
Q9NZ01	PolyIC_24h	PolyIC_24h.2	16040.7764224271	42	14	0	FALSE	0	Experiment 3
Q9NZ01	PolyIC_24h	PolyIC_24h.3	17176.5518304496	42	14	0	FALSE	0	Experiment 3
Q9NZ01	VIC_10h	VIC_10h.1	14854.7281896443	42	14	0	FALSE	0	Experiment 3
Q9NZ01	VIC_10h	VIC_10h.2	15131.8681704321	42	14	0	FALSE	0	Experiment 3
Q9NZ01	VIC_10h	VIC_10h.3	15400.0529922665	42	14	0	FALSE	0	Experiment 3
Q9NZ01	VIC_24h	VIC_24h.1	13268.7345724814	42	14	0	FALSE	0	Experiment 3
Q9NZ01	VIC_24h	VIC_24h.2	14590.0183063654	42	13	0.0714285714285714	FALSE	0	Experiment 3
Q9NZ01	VIC_24h	VIC_24h.3	13594.2155411966	42	14	0	FALSE	0	Experiment 3
Q9NZ08	AlphaOrf6KO_10h	AlphaOrf6KO_10h.1	8241.94333690985	45	15	0	FALSE	0	Experiment 3
Q9NZ08	AlphaOrf6KO_10h	AlphaOrf6KO_10h.2	7371.37115271943	45	15	0	FALSE	0	Experiment 3
Q9NZ08	AlphaOrf6KO_10h	AlphaOrf6KO_10h.3	7544.39419005352	45	15	0	FALSE	0	Experiment 3
Q9NZ08	AlphaOrf6KO_24h	AlphaOrf6KO_24h.1	8714.83744998626	45	13	0.133333333333333	FALSE	0	Experiment 3
Q9NZ08	AlphaOrf6KO_24h	AlphaOrf6KO_24h.2	8096.76408826825	45	14	0.0666666666666667	FALSE	0	Experiment 3
Q9NZ08	AlphaOrf6KO_24h	AlphaOrf6KO_24h.3	7375.01119153341	45	14	0.0666666666666667	FALSE	0	Experiment 3
Q9NZ08	AlphaWT_10h	AlphaWT_10h.1	8334.47563583639	45	14	0.0666666666666667	FALSE	0	Experiment 3
Q9NZ08	AlphaWT_10h	AlphaWT_10h.2	7067.85236071102	45	15	0	FALSE	0	Experiment 3
Q9NZ08	AlphaWT_10h	AlphaWT_10h.3	6425.56047032157	45	13	0.133333333333333	FALSE	0	Experiment 3
Q9NZ08	AlphaWT_24h	AlphaWT_24h.1	8435.78204271857	45	15	0	FALSE	0	Experiment 3
Q9NZ08	AlphaWT_24h	AlphaWT_24h.2	7614.54597373304	45	14	0.0666666666666667	FALSE	0	Experiment 3
Q9NZ08	AlphaWT_24h	AlphaWT_24h.3	8855.06511656427	45	14	0.0666666666666667	FALSE	0	Experiment 3
Q9NZ08	IC19_10h	IC19_10h.1	9207.88698804318	45	15	0	FALSE	0	Experiment 3
Q9NZ08	IC19_10h	IC19_10h.2	7694.46795436703	45	15	0	FALSE	0	Experiment 3
Q9NZ08	IC19_10h	IC19_10h.3	8891.3034185265	45	15	0	FALSE	0	Experiment 3
Q9NZ08	IC19_24h	IC19_24h.1	9429.31359644917	45	15	0	FALSE	0	Experiment 3
Q9NZ08	IC19_24h	IC19_24h.2	9580.07358259684	45	14	0.0666666666666667	FALSE	0	Experiment 3
Q9NZ08	IC19_24h	IC19_24h.3	8211.98470473228	45	15	0	FALSE	0	Experiment 3
Q9NZ08	Mock_10h	Mock_10h.1	7287.61703928507	45	14	0.0666666666666667	FALSE	0	Experiment 3
Q9NZ08	Mock_10h	Mock_10h.2	6860.04977521701	45	13	0.133333333333333	FALSE	0	Experiment 3
Q9NZ08	Mock_10h	Mock_10h.3	9304.36369755039	45	15	0	FALSE	0	Experiment 3
Q9NZ08	Mock_24h	Mock_24h.1	8651.46366684177	45	14	0.0666666666666667	FALSE	0	Experiment 3
Q9NZ08	Mock_24h	Mock_24h.2	8682.69631340633	45	14	0.0666666666666667	FALSE	0	Experiment 3
Q9NZ08	Mock_24h	Mock_24h.3	7452.96777057523	45	14	0.0666666666666667	FALSE	0	Experiment 3
Q9NZ08	PolyIC_10h	PolyIC_10h.1	6232.54051321325	45	14	0.0666666666666667	FALSE	0	Experiment 3
Q9NZ08	PolyIC_10h	PolyIC_10h.2	6775.47315107882	45	14	0.0666666666666667	FALSE	0	Experiment 3
Q9NZ08	PolyIC_10h	PolyIC_10h.3	6148.47560351548	45	14	0.0666666666666667	FALSE	0	Experiment 3
Q9NZ08	PolyIC_24h	PolyIC_24h.1	8195.78316794849	45	14	0.0666666666666667	FALSE	0	Experiment 3
Q9NZ08	PolyIC_24h	PolyIC_24h.2	10899.6031188016	45	15	0	FALSE	0	Experiment 3
Q9NZ08	PolyIC_24h	PolyIC_24h.3	9173.1746368622	45	15	0	FALSE	0	Experiment 3
Q9NZ08	VIC_10h	VIC_10h.1	9655.03411698428	45	15	0	FALSE	0	Experiment 3
Q9NZ08	VIC_10h	VIC_10h.2	7618.54754770588	45	15	0	FALSE	0	Experiment 3
Q9NZ08	VIC_10h	VIC_10h.3	8419.32752525876	45	15	0	FALSE	0	Experiment 3
Q9NZ08	VIC_24h	VIC_24h.1	8744.46728238142	45	14	0.0666666666666667	FALSE	0	Experiment 3
Q9NZ08	VIC_24h	VIC_24h.2	5943.33175752375	45	11	0.266666666666667	FALSE	0	Experiment 3
Q9NZ08	VIC_24h	VIC_24h.3	8329.63687311577	45	15	0	FALSE	0	Experiment 3
Q9NZ09	AlphaOrf6KO_10h	AlphaOrf6KO_10h.1	10652.9890180236	6	2	0	FALSE	0	Experiment 3
Q9NZ09	AlphaOrf6KO_10h	AlphaOrf6KO_10h.2	13424.1414027722	6	2	0	FALSE	0	Experiment 3
Q9NZ09	AlphaOrf6KO_10h	AlphaOrf6KO_10h.3	13649.264800392	6	2	0	FALSE	0	Experiment 3
Q9NZ09	AlphaOrf6KO_24h	AlphaOrf6KO_24h.1	13562.5331440413	6	2	0	FALSE	0	Experiment 3
Q9NZ09	AlphaOrf6KO_24h	AlphaOrf6KO_24h.2	12029.6151621372	6	2	0	FALSE	0	Experiment 3
Q9NZ09	AlphaOrf6KO_24h	AlphaOrf6KO_24h.3	10170.9504258644	6	2	0	FALSE	0	Experiment 3
Q9NZ09	AlphaWT_10h	AlphaWT_10h.1	12008.4923895833	6	2	0	FALSE	0	Experiment 3
Q9NZ09	AlphaWT_10h	AlphaWT_10h.2	16593.5791609402	6	2	0	FALSE	0	Experiment 3
Q9NZ09	AlphaWT_10h	AlphaWT_10h.3	16424.3114261855	6	2	0	FALSE	0	Experiment 3
Q9NZ09	AlphaWT_24h	AlphaWT_24h.1	12585.457360405	6	2	0	FALSE	0	Experiment 3
Q9NZ09	AlphaWT_24h	AlphaWT_24h.2	15954.8573066955	6	2	0	FALSE	0	Experiment 3
Q9NZ09	AlphaWT_24h	AlphaWT_24h.3	21268.9727468982	6	2	0	FALSE	0	Experiment 3
Q9NZ09	IC19_10h	IC19_10h.1	11807.7976298618	6	2	0	FALSE	0	Experiment 3
Q9NZ09	IC19_10h	IC19_10h.2	11372.9910517347	6	2	0	FALSE	0	Experiment 3
Q9NZ09	IC19_10h	IC19_10h.3	16838.8589663482	6	2	0	FALSE	0	Experiment 3
Q9NZ09	IC19_24h	IC19_24h.1	15549.6765863874	6	2	0	FALSE	0	Experiment 3
Q9NZ09	IC19_24h	IC19_24h.2	14857.0167382587	6	2	0	FALSE	0	Experiment 3
Q9NZ09	IC19_24h	IC19_24h.3	12594.5838442257	6	2	0	FALSE	0	Experiment 3
Q9NZ09	Mock_10h	Mock_10h.1	14901.8355281805	6	2	0	FALSE	0	Experiment 3
Q9NZ09	Mock_10h	Mock_10h.2	14180.0909023025	6	2	0	FALSE	0	Experiment 3
Q9NZ09	Mock_10h	Mock_10h.3	15770.7543456759	6	2	0	FALSE	0	Experiment 3
Q9NZ09	Mock_24h	Mock_24h.1	13518.2884576654	6	2	0	FALSE	0	Experiment 3
Q9NZ09	Mock_24h	Mock_24h.2	6622.2634296746	6	2	0	FALSE	0	Experiment 3
Q9NZ09	Mock_24h	Mock_24h.3	14802.026662508	6	2	0	FALSE	0	Experiment 3
Q9NZ09	PolyIC_10h	PolyIC_10h.1	10276.6460844557	6	2	0	FALSE	0	Experiment 3
Q9NZ09	PolyIC_10h	PolyIC_10h.2	12110.3428419908	6	2	0	FALSE	0	Experiment 3
Q9NZ09	PolyIC_10h	PolyIC_10h.3	17174.7892234507	6	2	0	FALSE	0	Experiment 3
Q9NZ09	PolyIC_24h	PolyIC_24h.1	13099.1259951945	6	2	0	FALSE	0	Experiment 3
Q9NZ09	PolyIC_24h	PolyIC_24h.2	14775.856147657	6	2	0	FALSE	0	Experiment 3
Q9NZ09	PolyIC_24h	PolyIC_24h.3	14647.9218671115	6	2	0	FALSE	0	Experiment 3
Q9NZ09	VIC_10h	VIC_10h.1	16521.018015209	6	2	0	FALSE	0	Experiment 3
Q9NZ09	VIC_10h	VIC_10h.2	13799.5777073847	6	2	0	FALSE	0	Experiment 3
Q9NZ09	VIC_10h	VIC_10h.3	13450.3091265863	6	2	0	FALSE	0	Experiment 3
Q9NZ09	VIC_24h	VIC_24h.1	17369.5967206696	6	2	0	FALSE	0	Experiment 3
Q9NZ09	VIC_24h	VIC_24h.2	17030.9381581969	6	2	0	FALSE	0	Experiment 3
Q9NZ09	VIC_24h	VIC_24h.3	17373.6226245033	6	2	0	FALSE	0	Experiment 3
Q9NZ32	AlphaOrf6KO_10h	AlphaOrf6KO_10h.1	14060.6894903531	9	3	0	FALSE	0	Experiment 3
Q9NZ32	AlphaOrf6KO_10h	AlphaOrf6KO_10h.2	16239.2171164808	9	3	0	FALSE	0	Experiment 3
Q9NZ32	AlphaOrf6KO_10h	AlphaOrf6KO_10h.3	16215.4047797446	9	3	0	FALSE	0	Experiment 3
Q9NZ32	AlphaOrf6KO_24h	AlphaOrf6KO_24h.1	14890.764964258	9	3	0	FALSE	0	Experiment 3
Q9NZ32	AlphaOrf6KO_24h	AlphaOrf6KO_24h.2	11446.0569328725	9	3	0	FALSE	0	Experiment 3
Q9NZ32	AlphaOrf6KO_24h	AlphaOrf6KO_24h.3	14206.2368193005	9	3	0	FALSE	0	Experiment 3
Q9NZ32	AlphaWT_10h	AlphaWT_10h.1	13624.7920873995	9	3	0	FALSE	0	Experiment 3
Q9NZ32	AlphaWT_10h	AlphaWT_10h.2	13672.0802025143	9	3	0	FALSE	0	Experiment 3
Q9NZ32	AlphaWT_10h	AlphaWT_10h.3	15705.6016182481	9	3	0	FALSE	0	Experiment 3
Q9NZ32	AlphaWT_24h	AlphaWT_24h.1	12163.9990005698	9	3	0	FALSE	0	Experiment 3
Q9NZ32	AlphaWT_24h	AlphaWT_24h.2	13783.7982340379	9	3	0	FALSE	0	Experiment 3
Q9NZ32	AlphaWT_24h	AlphaWT_24h.3	11763.4265086762	9	3	0	FALSE	0	Experiment 3
Q9NZ32	IC19_10h	IC19_10h.1	17743.4124848673	9	3	0	FALSE	0	Experiment 3
Q9NZ32	IC19_10h	IC19_10h.2	11238.707865499	9	3	0	FALSE	0	Experiment 3
Q9NZ32	IC19_10h	IC19_10h.3	13935.7235031634	9	3	0	FALSE	0	Experiment 3
Q9NZ32	IC19_24h	IC19_24h.1	14971.4490162259	9	3	0	FALSE	0	Experiment 3
Q9NZ32	IC19_24h	IC19_24h.2	14516.4679581336	9	3	0	FALSE	0	Experiment 3
Q9NZ32	IC19_24h	IC19_24h.3	15986.2024151166	9	3	0	FALSE	0	Experiment 3
Q9NZ32	Mock_10h	Mock_10h.1	14143.8453092319	9	3	0	FALSE	0	Experiment 3
Q9NZ32	Mock_10h	Mock_10h.2	15501.8017720875	9	3	0	FALSE	0	Experiment 3
Q9NZ32	Mock_10h	Mock_10h.3	15633.9630809318	9	3	0	FALSE	0	Experiment 3
Q9NZ32	Mock_24h	Mock_24h.1	14671.8616930023	9	3	0	FALSE	0	Experiment 3
Q9NZ32	Mock_24h	Mock_24h.2	16129.9620805896	9	3	0	FALSE	0	Experiment 3
Q9NZ32	Mock_24h	Mock_24h.3	12445.5221108262	9	3	0	FALSE	0	Experiment 3
Q9NZ32	PolyIC_10h	PolyIC_10h.1	18050.2992663441	9	3	0	FALSE	0	Experiment 3
Q9NZ32	PolyIC_10h	PolyIC_10h.2	17376.7417191971	9	3	0	FALSE	0	Experiment 3
Q9NZ32	PolyIC_10h	PolyIC_10h.3	15578.5807097722	9	3	0	FALSE	0	Experiment 3
Q9NZ32	PolyIC_24h	PolyIC_24h.1	15603.2850210147	9	3	0	FALSE	0	Experiment 3
Q9NZ32	PolyIC_24h	PolyIC_24h.2	14010.2634291385	9	3	0	FALSE	0	Experiment 3
Q9NZ32	PolyIC_24h	PolyIC_24h.3	12610.9668432621	9	3	0	FALSE	0	Experiment 3
Q9NZ32	VIC_10h	VIC_10h.1	16103.4359960185	9	3	0	FALSE	0	Experiment 3
Q9NZ32	VIC_10h	VIC_10h.2	15596.3722952606	9	3	0	FALSE	0	Experiment 3
Q9NZ32	VIC_10h	VIC_10h.3	14477.7084186376	9	3	0	FALSE	0	Experiment 3
Q9NZ32	VIC_24h	VIC_24h.1	14063.8107682207	9	3	0	FALSE	0	Experiment 3
Q9NZ32	VIC_24h	VIC_24h.2	14599.1491482014	9	3	0	FALSE	0	Experiment 3
Q9NZ32	VIC_24h	VIC_24h.3	13260.3982808331	9	3	0	FALSE	0	Experiment 3
Q9NZ45	AlphaOrf6KO_10h	AlphaOrf6KO_10h.1	12591.8782887241	15	5	0	FALSE	0	Experiment 3
Q9NZ45	AlphaOrf6KO_10h	AlphaOrf6KO_10h.2	6106.03437713935	15	5	0	FALSE	0	Experiment 3
Q9NZ45	AlphaOrf6KO_10h	AlphaOrf6KO_10h.3	9994.10617399985	15	5	0	FALSE	0	Experiment 3
Q9NZ45	AlphaOrf6KO_24h	AlphaOrf6KO_24h.1	7150.70193822374	15	4	0.2	FALSE	0	Experiment 3
Q9NZ45	AlphaOrf6KO_24h	AlphaOrf6KO_24h.2	7781.64615941211	15	4	0.2	FALSE	0	Experiment 3
Q9NZ45	AlphaOrf6KO_24h	AlphaOrf6KO_24h.3	8364.7963822992	15	5	0	FALSE	0	Experiment 3
Q9NZ45	AlphaWT_10h	AlphaWT_10h.1	7619.41653723296	15	5	0	FALSE	0	Experiment 3
Q9NZ45	AlphaWT_10h	AlphaWT_10h.2	7587.5848101406	15	5	0	FALSE	0	Experiment 3
Q9NZ45	AlphaWT_10h	AlphaWT_10h.3	7149.81344357718	15	5	0	FALSE	0	Experiment 3
Q9NZ45	AlphaWT_24h	AlphaWT_24h.1	6644.9496203258	15	5	0	FALSE	0	Experiment 3
Q9NZ45	AlphaWT_24h	AlphaWT_24h.2	7031.05995583584	15	4	0.2	FALSE	0	Experiment 3
Q9NZ45	AlphaWT_24h	AlphaWT_24h.3	4779.36885579424	15	4	0.2	FALSE	0	Experiment 3
Q9NZ45	IC19_10h	IC19_10h.1	8822.64798973631	15	5	0	FALSE	0	Experiment 3
Q9NZ45	IC19_10h	IC19_10h.2	8471.92535814994	15	5	0	FALSE	0	Experiment 3
Q9NZ45	IC19_10h	IC19_10h.3	8237.51910084744	15	5	0	FALSE	0	Experiment 3
Q9NZ45	IC19_24h	IC19_24h.1	8371.80551402492	15	4	0.2	FALSE	0	Experiment 3
Q9NZ45	IC19_24h	IC19_24h.2	7491.17526647646	15	5	0	FALSE	0	Experiment 3
Q9NZ45	IC19_24h	IC19_24h.3	6624.57533478689	15	5	0	FALSE	0	Experiment 3
Q9NZ45	Mock_10h	Mock_10h.1	7495.4525643849	15	4	0.2	FALSE	0	Experiment 3
Q9NZ45	Mock_10h	Mock_10h.2	6838.80649073211	15	4	0.2	FALSE	0	Experiment 3
Q9NZ45	Mock_10h	Mock_10h.3	8662.14029174996	15	5	0	FALSE	0	Experiment 3
Q9NZ45	Mock_24h	Mock_24h.1	8664.22469387637	15	4	0.2	FALSE	0	Experiment 3
Q9NZ45	Mock_24h	Mock_24h.2	8346.35680302236	15	5	0	FALSE	0	Experiment 3
Q9NZ45	Mock_24h	Mock_24h.3	5833.54434589711	15	5	0	FALSE	0	Experiment 3
Q9NZ45	PolyIC_10h	PolyIC_10h.1	6772.11892488278	15	5	0	FALSE	0	Experiment 3
Q9NZ45	PolyIC_10h	PolyIC_10h.2	6891.8660971153	15	5	0	FALSE	0	Experiment 3
Q9NZ45	PolyIC_10h	PolyIC_10h.3	6945.42327015611	15	3	0.4	FALSE	0	Experiment 3
Q9NZ45	PolyIC_24h	PolyIC_24h.1	8907.01448468022	15	4	0.2	FALSE	0	Experiment 3
Q9NZ45	PolyIC_24h	PolyIC_24h.2	8749.40840075324	15	5	0	FALSE	0	Experiment 3
Q9NZ45	PolyIC_24h	PolyIC_24h.3	7031.36939241493	15	4	0.2	FALSE	0	Experiment 3
Q9NZ45	VIC_10h	VIC_10h.1	8644.55888442086	15	4	0.2	FALSE	0	Experiment 3
Q9NZ45	VIC_10h	VIC_10h.2	8225.82188687245	15	5	0	FALSE	0	Experiment 3
Q9NZ45	VIC_10h	VIC_10h.3	9299.78894202202	15	5	0	FALSE	0	Experiment 3
Q9NZ45	VIC_24h	VIC_24h.1	5891.43339552801	15	4	0.2	FALSE	0	Experiment 3
Q9NZ45	VIC_24h	VIC_24h.2	6239.62774432576	15	4	0.2	FALSE	0	Experiment 3
Q9NZ45	VIC_24h	VIC_24h.3	9572.36500347608	15	5	0	FALSE	0	Experiment 3
Q9NZ63	AlphaOrf6KO_10h	AlphaOrf6KO_10h.1	4723.3032914732	21	7	0	FALSE	0	Experiment 3
Q9NZ63	AlphaOrf6KO_10h	AlphaOrf6KO_10h.2	5823.70743532727	21	7	0	FALSE	0	Experiment 3
Q9NZ63	AlphaOrf6KO_10h	AlphaOrf6KO_10h.3	4619.2259532783	21	7	0	FALSE	0	Experiment 3
Q9NZ63	AlphaOrf6KO_24h	AlphaOrf6KO_24h.1	5832.12998566846	21	6	0.142857142857143	FALSE	0	Experiment 3
Q9NZ63	AlphaOrf6KO_24h	AlphaOrf6KO_24h.2	7247.21941768549	21	6	0.142857142857143	FALSE	0	Experiment 3
Q9NZ63	AlphaOrf6KO_24h	AlphaOrf6KO_24h.3	6284.9329997969	21	6	0.142857142857143	FALSE	0	Experiment 3
Q9NZ63	AlphaWT_10h	AlphaWT_10h.1	8802.59644913555	21	7	0	FALSE	0	Experiment 3
Q9NZ63	AlphaWT_10h	AlphaWT_10h.2	5999.37189663054	21	7	0	FALSE	0	Experiment 3
Q9NZ63	AlphaWT_10h	AlphaWT_10h.3	6918.87925379141	21	7	0	FALSE	0	Experiment 3
Q9NZ63	AlphaWT_24h	AlphaWT_24h.1	8244.74060523998	21	6	0.142857142857143	FALSE	0	Experiment 3
Q9NZ63	AlphaWT_24h	AlphaWT_24h.2	7250.37519032649	21	7	0	FALSE	0	Experiment 3
Q9NZ63	AlphaWT_24h	AlphaWT_24h.3	4052.87698997238	21	7	0	FALSE	0	Experiment 3
Q9NZ63	IC19_10h	IC19_10h.1	6883.18612924482	21	7	0	FALSE	0	Experiment 3
Q9NZ63	IC19_10h	IC19_10h.2	6688.02941313874	21	7	0	FALSE	0	Experiment 3
Q9NZ63	IC19_10h	IC19_10h.3	6337.5755435449	21	6	0.142857142857143	FALSE	0	Experiment 3
Q9NZ63	IC19_24h	IC19_24h.1	8952.4425187782	21	7	0	FALSE	0	Experiment 3
Q9NZ63	IC19_24h	IC19_24h.2	6159.20394598395	21	7	0	FALSE	0	Experiment 3
Q9NZ63	IC19_24h	IC19_24h.3	5392.34713261236	21	7	0	FALSE	0	Experiment 3
Q9NZ63	Mock_10h	Mock_10h.1	5454.89872432918	21	6	0.142857142857143	FALSE	0	Experiment 3
Q9NZ63	Mock_10h	Mock_10h.2	9615.94397414002	21	7	0	FALSE	0	Experiment 3
Q9NZ63	Mock_10h	Mock_10h.3	7267.99259651294	21	7	0	FALSE	0	Experiment 3
Q9NZ63	Mock_24h	Mock_24h.1	8083.3554550484	21	7	0	FALSE	0	Experiment 3
Q9NZ63	Mock_24h	Mock_24h.2	7168.07490065726	21	7	0	FALSE	0	Experiment 3
Q9NZ63	Mock_24h	Mock_24h.3	6397.84280597001	21	7	0	FALSE	0	Experiment 3
Q9NZ63	PolyIC_10h	PolyIC_10h.1	6984.81321404671	21	7	0	FALSE	0	Experiment 3
Q9NZ63	PolyIC_10h	PolyIC_10h.2	5051.71328432961	21	6	0.142857142857143	FALSE	0	Experiment 3
Q9NZ63	PolyIC_10h	PolyIC_10h.3	7119.11977887117	21	7	0	FALSE	0	Experiment 3
Q9NZ63	PolyIC_24h	PolyIC_24h.1	7448.83993611166	21	7	0	FALSE	0	Experiment 3
Q9NZ63	PolyIC_24h	PolyIC_24h.2	6959.6069174382	21	7	0	FALSE	0	Experiment 3
Q9NZ63	PolyIC_24h	PolyIC_24h.3	5456.1089741831	21	6	0.142857142857143	FALSE	0	Experiment 3
Q9NZ63	VIC_10h	VIC_10h.1	6945.21555661643	21	7	0	FALSE	0	Experiment 3
Q9NZ63	VIC_10h	VIC_10h.2	7344.1571762393	21	6	0.142857142857143	FALSE	0	Experiment 3
Q9NZ63	VIC_10h	VIC_10h.3	6344.93114824144	21	7	0	FALSE	0	Experiment 3
Q9NZ63	VIC_24h	VIC_24h.1	8016.30924097979	21	7	0	FALSE	0	Experiment 3
Q9NZ63	VIC_24h	VIC_24h.2	9239.94668988744	21	7	0	FALSE	0	Experiment 3
Q9NZ63	VIC_24h	VIC_24h.3	7452.08362655658	21	7	0	FALSE	0	Experiment 3
Q9NZB2	AlphaOrf6KO_10h	AlphaOrf6KO_10h.1	11602.2490309129	120	38	0.05	FALSE	0	Experiment 3
Q9NZB2	AlphaOrf6KO_10h	AlphaOrf6KO_10h.2	11661.3991942142	120	40	0	FALSE	0	Experiment 3
Q9NZB2	AlphaOrf6KO_10h	AlphaOrf6KO_10h.3	10546.1546784706	120	38	0.05	FALSE	0	Experiment 3
Q9NZB2	AlphaOrf6KO_24h	AlphaOrf6KO_24h.1	11733.2201662451	120	38	0.05	FALSE	0	Experiment 3
Q9NZB2	AlphaOrf6KO_24h	AlphaOrf6KO_24h.2	11205.2757186727	120	37	0.075	FALSE	0	Experiment 3
Q9NZB2	AlphaOrf6KO_24h	AlphaOrf6KO_24h.3	11998.357794105	120	39	0.025	FALSE	0	Experiment 3
Q9NZB2	AlphaWT_10h	AlphaWT_10h.1	11100.0359924146	120	39	0.025	FALSE	0	Experiment 3
Q9NZB2	AlphaWT_10h	AlphaWT_10h.2	11746.2512346676	120	40	0	FALSE	0	Experiment 3
Q9NZB2	AlphaWT_10h	AlphaWT_10h.3	10118.1022527206	120	38	0.05	FALSE	0	Experiment 3
Q9NZB2	AlphaWT_24h	AlphaWT_24h.1	10765.9944408539	120	39	0.025	FALSE	0	Experiment 3
Q9NZB2	AlphaWT_24h	AlphaWT_24h.2	12073.9123017828	120	39	0.025	FALSE	0	Experiment 3
Q9NZB2	AlphaWT_24h	AlphaWT_24h.3	10657.8343483903	120	35	0.125	FALSE	0	Experiment 3
Q9NZB2	IC19_10h	IC19_10h.1	12132.5060496679	120	40	0	FALSE	0	Experiment 3
Q9NZB2	IC19_10h	IC19_10h.2	12722.205793237	120	40	0	FALSE	0	Experiment 3
Q9NZB2	IC19_10h	IC19_10h.3	11500.2089443109	120	38	0.05	FALSE	0	Experiment 3
Q9NZB2	IC19_24h	IC19_24h.1	10985.0174041813	120	40	0	FALSE	0	Experiment 3
Q9NZB2	IC19_24h	IC19_24h.2	11763.0227980196	120	39	0.025	FALSE	0	Experiment 3
Q9NZB2	IC19_24h	IC19_24h.3	11133.4119876163	120	40	0	FALSE	0	Experiment 3
Q9NZB2	Mock_10h	Mock_10h.1	9625.50670433686	120	39	0.025	FALSE	0	Experiment 3
Q9NZB2	Mock_10h	Mock_10h.2	10714.6097505384	120	39	0.025	FALSE	0	Experiment 3
Q9NZB2	Mock_10h	Mock_10h.3	11317.9649630344	120	40	0	FALSE	0	Experiment 3
Q9NZB2	Mock_24h	Mock_24h.1	11397.3501945947	120	38	0.05	FALSE	0	Experiment 3
Q9NZB2	Mock_24h	Mock_24h.2	12972.5765122324	120	39	0.025	FALSE	0	Experiment 3
Q9NZB2	Mock_24h	Mock_24h.3	8828.12729283914	120	37	0.075	FALSE	0	Experiment 3
Q9NZB2	PolyIC_10h	PolyIC_10h.1	11577.6171844725	120	39	0.025	FALSE	0	Experiment 3
Q9NZB2	PolyIC_10h	PolyIC_10h.2	11384.8529444272	120	39	0.025	FALSE	0	Experiment 3
Q9NZB2	PolyIC_10h	PolyIC_10h.3	10257.1518607077	120	39	0.025	FALSE	0	Experiment 3
Q9NZB2	PolyIC_24h	PolyIC_24h.1	10595.4656782582	120	37	0.075	FALSE	0	Experiment 3
Q9NZB2	PolyIC_24h	PolyIC_24h.2	11057.5893853887	120	40	0	FALSE	0	Experiment 3
Q9NZB2	PolyIC_24h	PolyIC_24h.3	11783.1019209071	120	38	0.05	FALSE	0	Experiment 3
Q9NZB2	VIC_10h	VIC_10h.1	10763.1003118732	120	38	0.05	FALSE	0	Experiment 3
Q9NZB2	VIC_10h	VIC_10h.2	11618.9898323587	120	40	0	FALSE	0	Experiment 3
Q9NZB2	VIC_10h	VIC_10h.3	11466.9590210637	120	40	0	FALSE	0	Experiment 3
Q9NZB2	VIC_24h	VIC_24h.1	10662.2586319755	120	38	0.05	FALSE	0	Experiment 3
Q9NZB2	VIC_24h	VIC_24h.2	9650.93362718056	120	36	0.1	FALSE	0	Experiment 3
Q9NZB2	VIC_24h	VIC_24h.3	9926.07238380251	120	38	0.05	FALSE	0	Experiment 3
Q9NZC3	AlphaOrf6KO_10h	AlphaOrf6KO_10h.1	2752.27021970756	3	1	0	FALSE	0	Experiment 3
Q9NZC3	AlphaOrf6KO_10h	AlphaOrf6KO_10h.2	1420.09929378328	3	1	0	FALSE	0	Experiment 3
Q9NZC3	AlphaOrf6KO_10h	AlphaOrf6KO_10h.3	247.074771808906	3	1	0	FALSE	0	Experiment 3
Q9NZC3	AlphaOrf6KO_24h	AlphaOrf6KO_24h.1	4590.07196736694	3	1	0	FALSE	0	Experiment 3
Q9NZC3	AlphaOrf6KO_24h	AlphaOrf6KO_24h.2	1938.20616632725	3	1	0	FALSE	0	Experiment 3
Q9NZC3	AlphaOrf6KO_24h	AlphaOrf6KO_24h.3	3173.93461851605	3	1	0	FALSE	0	Experiment 3
Q9NZC3	AlphaWT_10h	AlphaWT_10h.1	3172.41811898877	3	1	0	FALSE	0	Experiment 3
Q9NZC3	AlphaWT_10h	AlphaWT_10h.2	2696.5403906656	3	1	0	FALSE	0	Experiment 3
Q9NZC3	AlphaWT_10h	AlphaWT_10h.3	3210.44326206393	3	1	0	FALSE	0	Experiment 3
Q9NZC3	AlphaWT_24h	AlphaWT_24h.1	3795.02260473429	3	1	0	FALSE	0	Experiment 3
Q9NZC3	AlphaWT_24h	AlphaWT_24h.2	2399.84238847506	3	1	0	FALSE	0	Experiment 3
Q9NZC3	IC19_10h	IC19_10h.1	2890.28443444571	3	1	0	FALSE	0	Experiment 3
Q9NZC3	IC19_10h	IC19_10h.2	2774.40132631351	3	1	0	FALSE	0	Experiment 3
Q9NZC3	IC19_10h	IC19_10h.3	3300.84169668216	3	1	0	FALSE	0	Experiment 3
Q9NZC3	IC19_24h	IC19_24h.1	2137.89160630427	3	1	0	FALSE	0	Experiment 3
Q9NZC3	IC19_24h	IC19_24h.2	1834.16535132882	3	1	0	FALSE	0	Experiment 3
Q9NZC3	IC19_24h	IC19_24h.3	1563.29285894438	3	1	0	FALSE	0	Experiment 3
Q9NZC3	Mock_10h	Mock_10h.1	3225.90059874548	3	1	0	FALSE	0	Experiment 3
Q9NZC3	Mock_10h	Mock_10h.2	4990.8785179366	3	1	0	FALSE	0	Experiment 3
Q9NZC3	Mock_10h	Mock_10h.3	4342.12440556164	3	1	0	FALSE	0	Experiment 3
Q9NZC3	Mock_24h	Mock_24h.1	3512.0281625179	3	1	0	FALSE	0	Experiment 3
Q9NZC3	Mock_24h	Mock_24h.2	3878.3709719476	3	1	0	FALSE	0	Experiment 3
Q9NZC3	Mock_24h	Mock_24h.3	2917.28810166802	3	1	0	FALSE	0	Experiment 3
Q9NZC3	PolyIC_10h	PolyIC_10h.1	1199.07385520765	3	1	0	FALSE	0	Experiment 3
Q9NZC3	PolyIC_10h	PolyIC_10h.2	1323.67867769955	3	1	0	FALSE	0	Experiment 3
Q9NZC3	PolyIC_10h	PolyIC_10h.3	1977.21630704664	3	1	0	FALSE	0	Experiment 3
Q9NZC3	PolyIC_24h	PolyIC_24h.1	4292.1628028518	3	1	0	FALSE	0	Experiment 3
Q9NZC3	PolyIC_24h	PolyIC_24h.2	3325.92870916815	3	1	0	FALSE	0	Experiment 3
Q9NZC3	PolyIC_24h	PolyIC_24h.3	3350.85124017746	3	1	0	FALSE	0	Experiment 3
Q9NZC3	VIC_10h	VIC_10h.1	4683.83656797994	3	1	0	FALSE	0	Experiment 3
Q9NZC3	VIC_10h	VIC_10h.2	2650.76950406029	3	1	0	FALSE	0	Experiment 3
Q9NZC3	VIC_10h	VIC_10h.3	2508.97096482026	3	1	0	FALSE	0	Experiment 3
Q9NZC3	VIC_24h	VIC_24h.1	3776.07605908654	3	1	0	FALSE	0	Experiment 3
Q9NZC3	VIC_24h	VIC_24h.2	1677.29472442132	3	1	0	FALSE	0	Experiment 3
Q9NZC3	VIC_24h	VIC_24h.3	3068.70298538892	3	1	0	FALSE	0	Experiment 3
Q9NZD2	AlphaOrf6KO_10h	AlphaOrf6KO_10h.1	8988.74592876448	18	6	0	FALSE	0	Experiment 3
Q9NZD2	AlphaOrf6KO_10h	AlphaOrf6KO_10h.2	6200.16320182794	18	6	0	FALSE	0	Experiment 3
Q9NZD2	AlphaOrf6KO_10h	AlphaOrf6KO_10h.3	9086.1329139786	18	6	0	FALSE	0	Experiment 3
Q9NZD2	AlphaOrf6KO_24h	AlphaOrf6KO_24h.1	6728.63595953108	18	6	0	FALSE	0	Experiment 3
Q9NZD2	AlphaOrf6KO_24h	AlphaOrf6KO_24h.2	7177.08123658871	18	5	0.166666666666667	FALSE	0	Experiment 3
Q9NZD2	AlphaOrf6KO_24h	AlphaOrf6KO_24h.3	6553.01825769805	18	5	0.166666666666667	FALSE	0	Experiment 3
Q9NZD2	AlphaWT_10h	AlphaWT_10h.1	6248.41544432157	18	5	0.166666666666667	FALSE	0	Experiment 3
Q9NZD2	AlphaWT_10h	AlphaWT_10h.2	6300.18489365545	18	6	0	FALSE	0	Experiment 3
Q9NZD2	AlphaWT_10h	AlphaWT_10h.3	6563.63483818707	18	6	0	FALSE	0	Experiment 3
Q9NZD2	AlphaWT_24h	AlphaWT_24h.1	7922.30064725584	18	5	0.166666666666667	FALSE	0	Experiment 3
Q9NZD2	AlphaWT_24h	AlphaWT_24h.2	8864.67313517772	18	5	0.166666666666667	FALSE	0	Experiment 3
Q9NZD2	AlphaWT_24h	AlphaWT_24h.3	4847.67160594897	18	6	0	FALSE	0	Experiment 3
Q9NZD2	IC19_10h	IC19_10h.1	7296.22777862549	18	6	0	FALSE	0	Experiment 3
Q9NZD2	IC19_10h	IC19_10h.2	6258.54633187918	18	5	0.166666666666667	FALSE	0	Experiment 3
Q9NZD2	IC19_10h	IC19_10h.3	7794.3405806547	18	6	0	FALSE	0	Experiment 3
Q9NZD2	IC19_24h	IC19_24h.1	10286.7527146613	18	6	0	FALSE	0	Experiment 3
Q9NZD2	IC19_24h	IC19_24h.2	8633.87233497833	18	6	0	FALSE	0	Experiment 3
Q9NZD2	IC19_24h	IC19_24h.3	8307.09007180655	18	6	0	FALSE	0	Experiment 3
Q9NZD2	Mock_10h	Mock_10h.1	6577.77332623857	18	5	0.166666666666667	FALSE	0	Experiment 3
Q9NZD2	Mock_10h	Mock_10h.2	7947.78406580818	18	6	0	FALSE	0	Experiment 3
Q9NZD2	Mock_10h	Mock_10h.3	8909.72429043407	18	6	0	FALSE	0	Experiment 3
Q9NZD2	Mock_24h	Mock_24h.1	9672.86603143321	18	6	0	FALSE	0	Experiment 3
Q9NZD2	Mock_24h	Mock_24h.2	7908.86148506058	18	6	0	FALSE	0	Experiment 3
Q9NZD2	Mock_24h	Mock_24h.3	9287.7593957174	18	5	0.166666666666667	FALSE	0	Experiment 3
Q9NZD2	PolyIC_10h	PolyIC_10h.1	5592.6785739959	18	6	0	FALSE	0	Experiment 3
Q9NZD2	PolyIC_10h	PolyIC_10h.2	7110.80075799317	18	6	0	FALSE	0	Experiment 3
Q9NZD2	PolyIC_10h	PolyIC_10h.3	8043.04723460106	18	5	0.166666666666667	FALSE	0	Experiment 3
Q9NZD2	PolyIC_24h	PolyIC_24h.1	7316.46275022172	18	5	0.166666666666667	FALSE	0	Experiment 3
Q9NZD2	PolyIC_24h	PolyIC_24h.2	7452.77209662506	18	6	0	FALSE	0	Experiment 3
Q9NZD2	PolyIC_24h	PolyIC_24h.3	5739.11871017891	18	6	0	FALSE	0	Experiment 3
Q9NZD2	VIC_10h	VIC_10h.1	7803.4460567057	18	6	0	FALSE	0	Experiment 3
Q9NZD2	VIC_10h	VIC_10h.2	6633.99713149311	18	6	0	FALSE	0	Experiment 3
Q9NZD2	VIC_10h	VIC_10h.3	7639.27669639347	18	6	0	FALSE	0	Experiment 3
Q9NZD2	VIC_24h	VIC_24h.1	8232.50183696213	18	6	0	FALSE	0	Experiment 3
Q9NZD2	VIC_24h	VIC_24h.2	6513.19898386731	18	5	0.166666666666667	FALSE	0	Experiment 3
Q9NZD2	VIC_24h	VIC_24h.3	8661.64095999829	18	6	0	FALSE	0	Experiment 3
Q9NZH0	AlphaOrf6KO_10h	AlphaOrf6KO_10h.1	12063.1987879195	9	3	0	FALSE	0	Experiment 3
Q9NZH0	AlphaOrf6KO_10h	AlphaOrf6KO_10h.2	16923.69390537	9	3	0	FALSE	0	Experiment 3
Q9NZH0	AlphaOrf6KO_10h	AlphaOrf6KO_10h.3	14646.8247694577	9	3	0	FALSE	0	Experiment 3
Q9NZH0	AlphaOrf6KO_24h	AlphaOrf6KO_24h.1	6996.25274857501	9	3	0	FALSE	0	Experiment 3
Q9NZH0	AlphaOrf6KO_24h	AlphaOrf6KO_24h.2	9874.71159639264	9	3	0	FALSE	0	Experiment 3
Q9NZH0	AlphaOrf6KO_24h	AlphaOrf6KO_24h.3	9016.31972701597	9	3	0	FALSE	0	Experiment 3
Q9NZH0	AlphaWT_10h	AlphaWT_10h.1	14242.8331515484	9	3	0	FALSE	0	Experiment 3
Q9NZH0	AlphaWT_10h	AlphaWT_10h.2	16263.4288934775	9	3	0	FALSE	0	Experiment 3
Q9NZH0	AlphaWT_10h	AlphaWT_10h.3	14999.7215778652	9	3	0	FALSE	0	Experiment 3
Q9NZH0	AlphaWT_24h	AlphaWT_24h.1	14572.8566215826	9	3	0	FALSE	0	Experiment 3
Q9NZH0	AlphaWT_24h	AlphaWT_24h.2	9526.05548927976	9	3	0	FALSE	0	Experiment 3
Q9NZH0	AlphaWT_24h	AlphaWT_24h.3	3991.52952848672	9	2	0.333333333333333	FALSE	0	Experiment 3
Q9NZH0	IC19_10h	IC19_10h.1	18574.086139315	9	3	0	FALSE	0	Experiment 3
Q9NZH0	IC19_10h	IC19_10h.2	17718.8299987411	9	3	0	FALSE	0	Experiment 3
Q9NZH0	IC19_10h	IC19_10h.3	19021.7657041257	9	3	0	FALSE	0	Experiment 3
Q9NZH0	IC19_24h	IC19_24h.1	5919.4387457135	9	3	0	FALSE	0	Experiment 3
Q9NZH0	IC19_24h	IC19_24h.2	12033.2865564586	9	3	0	FALSE	0	Experiment 3
Q9NZH0	IC19_24h	IC19_24h.3	12875.3141277356	9	3	0	FALSE	0	Experiment 3
Q9NZH0	Mock_10h	Mock_10h.1	14674.9481740408	9	2	0.333333333333333	FALSE	0	Experiment 3
Q9NZH0	Mock_10h	Mock_10h.2	9239.17530317101	9	3	0	FALSE	0	Experiment 3
Q9NZH0	Mock_10h	Mock_10h.3	16360.0408440635	9	3	0	FALSE	0	Experiment 3
Q9NZH0	Mock_24h	Mock_24h.1	13156.0810347811	9	3	0	FALSE	0	Experiment 3
Q9NZH0	Mock_24h	Mock_24h.2	10348.3415095323	9	2	0.333333333333333	FALSE	0	Experiment 3
Q9NZH0	Mock_24h	Mock_24h.3	3479.21823467579	9	2	0.333333333333333	FALSE	0	Experiment 3
Q9NZH0	PolyIC_10h	PolyIC_10h.1	14512.7578156203	9	3	0	FALSE	0	Experiment 3
Q9NZH0	PolyIC_10h	PolyIC_10h.2	11209.329938442	9	3	0	FALSE	0	Experiment 3
Q9NZH0	PolyIC_10h	PolyIC_10h.3	16311.7692145681	9	3	0	FALSE	0	Experiment 3
Q9NZH0	PolyIC_24h	PolyIC_24h.1	9858.03541667334	9	3	0	FALSE	0	Experiment 3
Q9NZH0	PolyIC_24h	PolyIC_24h.2	11440.9587096692	9	3	0	FALSE	0	Experiment 3
Q9NZH0	PolyIC_24h	PolyIC_24h.3	10617.1245786801	9	3	0	FALSE	0	Experiment 3
Q9NZH0	VIC_10h	VIC_10h.1	12401.72942838	9	3	0	FALSE	0	Experiment 3
Q9NZH0	VIC_10h	VIC_10h.2	11155.1789420922	9	3	0	FALSE	0	Experiment 3
Q9NZH0	VIC_10h	VIC_10h.3	16607.9227815576	9	2	0.333333333333333	FALSE	0	Experiment 3
Q9NZH0	VIC_24h	VIC_24h.1	1869.60612464712	9	3	0	FALSE	0	Experiment 3
Q9NZH0	VIC_24h	VIC_24h.2	7917.93086101574	9	3	0	FALSE	0	Experiment 3
Q9NZH0	VIC_24h	VIC_24h.3	8217.92280253297	9	3	0	FALSE	0	Experiment 3
Q9NZI7	AlphaOrf6KO_10h	AlphaOrf6KO_10h.1	7092.34210552312	6	2	0	FALSE	0	Experiment 3
Q9NZI7	AlphaOrf6KO_10h	AlphaOrf6KO_10h.2	8307.11714645926	6	2	0	FALSE	0	Experiment 3
Q9NZI7	AlphaOrf6KO_10h	AlphaOrf6KO_10h.3	8933.74505665034	6	2	0	FALSE	0	Experiment 3
Q9NZI7	AlphaOrf6KO_24h	AlphaOrf6KO_24h.1	5409.62050819276	6	2	0	FALSE	0	Experiment 3
Q9NZI7	AlphaOrf6KO_24h	AlphaOrf6KO_24h.2	5672.69613603532	6	2	0	FALSE	0	Experiment 3
Q9NZI7	AlphaOrf6KO_24h	AlphaOrf6KO_24h.3	8189.56028961916	6	2	0	FALSE	0	Experiment 3
Q9NZI7	AlphaWT_10h	AlphaWT_10h.1	5586.16160910917	6	2	0	FALSE	0	Experiment 3
Q9NZI7	AlphaWT_10h	AlphaWT_10h.2	9021.64684409794	6	2	0	FALSE	0	Experiment 3
Q9NZI7	AlphaWT_10h	AlphaWT_10h.3	9782.20844562541	6	2	0	FALSE	0	Experiment 3
Q9NZI7	AlphaWT_24h	AlphaWT_24h.1	8327.17220295113	6	2	0	FALSE	0	Experiment 3
Q9NZI7	AlphaWT_24h	AlphaWT_24h.2	6590.67921481971	6	2	0	FALSE	0	Experiment 3
Q9NZI7	AlphaWT_24h	AlphaWT_24h.3	8396.03418814012	6	2	0	FALSE	0	Experiment 3
Q9NZI7	IC19_10h	IC19_10h.1	9900.75609698434	6	2	0	FALSE	0	Experiment 3
Q9NZI7	IC19_10h	IC19_10h.2	9230.10837767248	6	2	0	FALSE	0	Experiment 3
Q9NZI7	IC19_10h	IC19_10h.3	10282.2169845344	6	2	0	FALSE	0	Experiment 3
Q9NZI7	IC19_24h	IC19_24h.1	9175.30714544512	6	2	0	FALSE	0	Experiment 3
Q9NZI7	IC19_24h	IC19_24h.2	7632.7390521573	6	2	0	FALSE	0	Experiment 3
Q9NZI7	IC19_24h	IC19_24h.3	8695.24071539036	6	2	0	FALSE	0	Experiment 3
Q9NZI7	Mock_10h	Mock_10h.1	5050.72303956482	6	2	0	FALSE	0	Experiment 3
Q9NZI7	Mock_10h	Mock_10h.2	6350.41885239559	6	2	0	FALSE	0	Experiment 3
Q9NZI7	Mock_10h	Mock_10h.3	6866.31453871214	6	2	0	FALSE	0	Experiment 3
Q9NZI7	Mock_24h	Mock_24h.1	6224.03876020684	6	2	0	FALSE	0	Experiment 3
Q9NZI7	Mock_24h	Mock_24h.2	6656.74766389343	6	2	0	FALSE	0	Experiment 3
Q9NZI7	Mock_24h	Mock_24h.3	8067.35597296285	6	2	0	FALSE	0	Experiment 3
Q9NZI7	PolyIC_10h	PolyIC_10h.1	6708.47919809055	6	2	0	FALSE	0	Experiment 3
Q9NZI7	PolyIC_10h	PolyIC_10h.2	7739.35238240771	6	2	0	FALSE	0	Experiment 3
Q9NZI7	PolyIC_10h	PolyIC_10h.3	5978.60284796137	6	2	0	FALSE	0	Experiment 3
Q9NZI7	PolyIC_24h	PolyIC_24h.1	4747.35361161769	6	2	0	FALSE	0	Experiment 3
Q9NZI7	PolyIC_24h	PolyIC_24h.2	9305.60639313371	6	2	0	FALSE	0	Experiment 3
Q9NZI7	PolyIC_24h	PolyIC_24h.3	807.467526842246	6	2	0	FALSE	0	Experiment 3
Q9NZI7	VIC_10h	VIC_10h.1	10763.641544475	6	2	0	FALSE	0	Experiment 3
Q9NZI7	VIC_10h	VIC_10h.2	10603.6018209609	6	2	0	FALSE	0	Experiment 3
Q9NZI7	VIC_10h	VIC_10h.3	8583.36573492494	6	2	0	FALSE	0	Experiment 3
Q9NZI7	VIC_24h	VIC_24h.1	4467.27475688188	6	2	0	FALSE	0	Experiment 3
Q9NZI7	VIC_24h	VIC_24h.2	5222.44848375773	6	2	0	FALSE	0	Experiment 3
Q9NZI7	VIC_24h	VIC_24h.3	7946.78117298076	6	2	0	FALSE	0	Experiment 3
Q9NZI8	AlphaOrf6KO_10h	AlphaOrf6KO_10h.1	6049.52367445061	30	10	0	FALSE	0	Experiment 3
Q9NZI8	AlphaOrf6KO_10h	AlphaOrf6KO_10h.2	4771.64898743088	30	10	0	FALSE	0	Experiment 3
Q9NZI8	AlphaOrf6KO_10h	AlphaOrf6KO_10h.3	4735.97665761056	30	10	0	FALSE	0	Experiment 3
Q9NZI8	AlphaOrf6KO_24h	AlphaOrf6KO_24h.1	5555.03155899577	30	9	0.1	FALSE	0	Experiment 3
Q9NZI8	AlphaOrf6KO_24h	AlphaOrf6KO_24h.2	4898.56306458292	30	9	0.1	FALSE	0	Experiment 3
Q9NZI8	AlphaOrf6KO_24h	AlphaOrf6KO_24h.3	6267.02954409516	30	10	0	FALSE	0	Experiment 3
Q9NZI8	AlphaWT_10h	AlphaWT_10h.1	5419.83347238469	30	10	0	FALSE	0	Experiment 3
Q9NZI8	AlphaWT_10h	AlphaWT_10h.2	6017.61312396517	30	10	0	FALSE	0	Experiment 3
Q9NZI8	AlphaWT_10h	AlphaWT_10h.3	4845.11363746436	30	9	0.1	FALSE	0	Experiment 3
Q9NZI8	AlphaWT_24h	AlphaWT_24h.1	5797.38568871378	30	9	0.1	FALSE	0	Experiment 3
Q9NZI8	AlphaWT_24h	AlphaWT_24h.2	6129.62485508083	30	9	0.1	FALSE	0	Experiment 3
Q9NZI8	AlphaWT_24h	AlphaWT_24h.3	4653.48327050234	30	8	0.2	FALSE	0	Experiment 3
Q9NZI8	IC19_10h	IC19_10h.1	5393.10401967205	30	10	0	FALSE	0	Experiment 3
Q9NZI8	IC19_10h	IC19_10h.2	5338.36711216893	30	10	0	FALSE	0	Experiment 3
Q9NZI8	IC19_10h	IC19_10h.3	4594.25825130084	30	10	0	FALSE	0	Experiment 3
Q9NZI8	IC19_24h	IC19_24h.1	6341.73769364857	30	9	0.1	FALSE	0	Experiment 3
Q9NZI8	IC19_24h	IC19_24h.2	5263.32187812623	30	10	0	FALSE	0	Experiment 3
Q9NZI8	IC19_24h	IC19_24h.3	5363.53859765003	30	10	0	FALSE	0	Experiment 3
Q9NZI8	Mock_10h	Mock_10h.1	2820.52851815453	30	9	0.1	FALSE	0	Experiment 3
Q9NZI8	Mock_10h	Mock_10h.2	5153.11859912853	30	9	0.1	FALSE	0	Experiment 3
Q9NZI8	Mock_10h	Mock_10h.3	5719.33937497808	30	10	0	FALSE	0	Experiment 3
Q9NZI8	Mock_24h	Mock_24h.1	5614.34252806197	30	9	0.1	FALSE	0	Experiment 3
Q9NZI8	Mock_24h	Mock_24h.2	5205.62776048802	30	9	0.1	FALSE	0	Experiment 3
Q9NZI8	Mock_24h	Mock_24h.3	4855.95734286339	30	9	0.1	FALSE	0	Experiment 3
Q9NZI8	PolyIC_10h	PolyIC_10h.1	4730.23642144675	30	10	0	FALSE	0	Experiment 3
Q9NZI8	PolyIC_10h	PolyIC_10h.2	4901.6763883776	30	10	0	FALSE	0	Experiment 3
Q9NZI8	PolyIC_10h	PolyIC_10h.3	4697.38415677582	30	9	0.1	FALSE	0	Experiment 3
Q9NZI8	PolyIC_24h	PolyIC_24h.1	5181.76821524731	30	9	0.1	FALSE	0	Experiment 3
Q9NZI8	PolyIC_24h	PolyIC_24h.2	5445.44179079411	30	10	0	FALSE	0	Experiment 3
Q9NZI8	PolyIC_24h	PolyIC_24h.3	4756.10700581948	30	9	0.1	FALSE	0	Experiment 3
Q9NZI8	VIC_10h	VIC_10h.1	4534.14293836882	30	9	0.1	FALSE	0	Experiment 3
Q9NZI8	VIC_10h	VIC_10h.2	5421.89845050642	30	10	0	FALSE	0	Experiment 3
Q9NZI8	VIC_10h	VIC_10h.3	5758.7483516418	30	10	0	FALSE	0	Experiment 3
Q9NZI8	VIC_24h	VIC_24h.1	5876.70519606743	30	9	0.1	FALSE	0	Experiment 3
Q9NZI8	VIC_24h	VIC_24h.2	5803.45857624611	30	9	0.1	FALSE	0	Experiment 3
Q9NZI8	VIC_24h	VIC_24h.3	5548.15245310684	30	9	0.1	FALSE	0	Experiment 3
Q9NZJ6	AlphaOrf6KO_10h	AlphaOrf6KO_10h.1	7487.29972173768	3	1	0	FALSE	0	Experiment 3
Q9NZJ6	AlphaOrf6KO_10h	AlphaOrf6KO_10h.2	9411.33609461078	3	1	0	FALSE	0	Experiment 3
Q9NZJ6	AlphaOrf6KO_10h	AlphaOrf6KO_10h.3	11829.4182763253	3	1	0	FALSE	0	Experiment 3
Q9NZJ6	AlphaOrf6KO_24h	AlphaOrf6KO_24h.1	9446.31260464631	3	1	0	FALSE	0	Experiment 3
Q9NZJ6	AlphaOrf6KO_24h	AlphaOrf6KO_24h.2	7183.84948682486	3	1	0	FALSE	0	Experiment 3
Q9NZJ6	AlphaOrf6KO_24h	AlphaOrf6KO_24h.3	7971.07083887913	3	1	0	FALSE	0	Experiment 3
Q9NZJ6	AlphaWT_10h	AlphaWT_10h.1	8884.16348722629	3	1	0	FALSE	0	Experiment 3
Q9NZJ6	AlphaWT_10h	AlphaWT_10h.2	11312.688128218	3	1	0	FALSE	0	Experiment 3
Q9NZJ6	AlphaWT_10h	AlphaWT_10h.3	12716.6066056796	3	1	0	FALSE	0	Experiment 3
Q9NZJ6	AlphaWT_24h	AlphaWT_24h.1	6862.54035144661	3	1	0	FALSE	0	Experiment 3
Q9NZJ6	AlphaWT_24h	AlphaWT_24h.2	9459.58939209022	3	1	0	FALSE	0	Experiment 3
Q9NZJ6	AlphaWT_24h	AlphaWT_24h.3	13947.3054837904	3	1	0	FALSE	0	Experiment 3
Q9NZJ6	IC19_10h	IC19_10h.1	9651.93667600152	3	1	0	FALSE	0	Experiment 3
Q9NZJ6	IC19_10h	IC19_10h.2	8569.87004314729	3	1	0	FALSE	0	Experiment 3
Q9NZJ6	IC19_10h	IC19_10h.3	10432.48768784	3	1	0	FALSE	0	Experiment 3
Q9NZJ6	IC19_24h	IC19_24h.1	10893.0625774176	3	1	0	FALSE	0	Experiment 3
Q9NZJ6	IC19_24h	IC19_24h.2	10769.8949992168	3	1	0	FALSE	0	Experiment 3
Q9NZJ6	IC19_24h	IC19_24h.3	10210.2897191601	3	1	0	FALSE	0	Experiment 3
Q9NZJ6	Mock_10h	Mock_10h.1	11183.4883065358	3	1	0	FALSE	0	Experiment 3
Q9NZJ6	Mock_10h	Mock_10h.2	4004.61965467491	3	1	0	FALSE	0	Experiment 3
Q9NZJ6	Mock_10h	Mock_10h.3	8555.88065596493	3	1	0	FALSE	0	Experiment 3
Q9NZJ6	Mock_24h	Mock_24h.1	12051.8201967484	3	1	0	FALSE	0	Experiment 3
Q9NZJ6	Mock_24h	Mock_24h.2	6146.94651607511	3	1	0	FALSE	0	Experiment 3
Q9NZJ6	Mock_24h	Mock_24h.3	9728.78777032163	3	1	0	FALSE	0	Experiment 3
Q9NZJ6	PolyIC_10h	PolyIC_10h.1	8958.12816621721	3	1	0	FALSE	0	Experiment 3
Q9NZJ6	PolyIC_10h	PolyIC_10h.2	9807.51596370606	3	1	0	FALSE	0	Experiment 3
Q9NZJ6	PolyIC_10h	PolyIC_10h.3	8479.6820743025	3	1	0	FALSE	0	Experiment 3
Q9NZJ6	PolyIC_24h	PolyIC_24h.1	6416.61327033098	3	1	0	FALSE	0	Experiment 3
Q9NZJ6	PolyIC_24h	PolyIC_24h.2	10107.9647761843	3	1	0	FALSE	0	Experiment 3
Q9NZJ6	PolyIC_24h	PolyIC_24h.3	8499.7811747845	3	1	0	FALSE	0	Experiment 3
Q9NZJ6	VIC_10h	VIC_10h.1	11511.7201970435	3	1	0	FALSE	0	Experiment 3
Q9NZJ6	VIC_10h	VIC_10h.2	9265.3389210553	3	1	0	FALSE	0	Experiment 3
Q9NZJ6	VIC_10h	VIC_10h.3	6279.16524673727	3	1	0	FALSE	0	Experiment 3
Q9NZJ6	VIC_24h	VIC_24h.1	10588.6960488062	3	1	0	FALSE	0	Experiment 3
Q9NZJ6	VIC_24h	VIC_24h.2	4676.68612257349	3	1	0	FALSE	0	Experiment 3
Q9NZJ6	VIC_24h	VIC_24h.3	11267.6188728629	3	1	0	FALSE	0	Experiment 3
Q9NZJ7	AlphaOrf6KO_10h	AlphaOrf6KO_10h.1	19456.6224281502	15	5	0	FALSE	0	Experiment 3
Q9NZJ7	AlphaOrf6KO_10h	AlphaOrf6KO_10h.2	16891.725023436	15	5	0	FALSE	0	Experiment 3
Q9NZJ7	AlphaOrf6KO_10h	AlphaOrf6KO_10h.3	16623.6612191031	15	5	0	FALSE	0	Experiment 3
Q9NZJ7	AlphaOrf6KO_24h	AlphaOrf6KO_24h.1	26049.244253312	15	5	0	FALSE	0	Experiment 3
Q9NZJ7	AlphaOrf6KO_24h	AlphaOrf6KO_24h.2	22328.6714496649	15	5	0	FALSE	0	Experiment 3
Q9NZJ7	AlphaOrf6KO_24h	AlphaOrf6KO_24h.3	21372.6368625841	15	5	0	FALSE	0	Experiment 3
Q9NZJ7	AlphaWT_10h	AlphaWT_10h.1	24736.2684558377	15	5	0	FALSE	0	Experiment 3
Q9NZJ7	AlphaWT_10h	AlphaWT_10h.2	18648.9348542272	15	5	0	FALSE	0	Experiment 3
Q9NZJ7	AlphaWT_10h	AlphaWT_10h.3	20283.7804470399	15	5	0	FALSE	0	Experiment 3
Q9NZJ7	AlphaWT_24h	AlphaWT_24h.1	21879.8334392565	15	5	0	FALSE	0	Experiment 3
Q9NZJ7	AlphaWT_24h	AlphaWT_24h.2	25376.7832051527	15	5	0	FALSE	0	Experiment 3
Q9NZJ7	AlphaWT_24h	AlphaWT_24h.3	22237.2207605263	15	5	0	FALSE	0	Experiment 3
Q9NZJ7	IC19_10h	IC19_10h.1	22744.8887350827	15	5	0	FALSE	0	Experiment 3
Q9NZJ7	IC19_10h	IC19_10h.2	23134.8260906118	15	5	0	FALSE	0	Experiment 3
Q9NZJ7	IC19_10h	IC19_10h.3	22963.6540161206	15	5	0	FALSE	0	Experiment 3
Q9NZJ7	IC19_24h	IC19_24h.1	20882.7038992767	15	5	0	FALSE	0	Experiment 3
Q9NZJ7	IC19_24h	IC19_24h.2	21499.8092168389	15	5	0	FALSE	0	Experiment 3
Q9NZJ7	IC19_24h	IC19_24h.3	23366.2855930814	15	5	0	FALSE	0	Experiment 3
Q9NZJ7	Mock_10h	Mock_10h.1	23408.4130779932	15	5	0	FALSE	0	Experiment 3
Q9NZJ7	Mock_10h	Mock_10h.2	23596.0096957343	15	5	0	FALSE	0	Experiment 3
Q9NZJ7	Mock_10h	Mock_10h.3	24498.9885528333	15	5	0	FALSE	0	Experiment 3
Q9NZJ7	Mock_24h	Mock_24h.1	22929.0120130189	15	5	0	FALSE	0	Experiment 3
Q9NZJ7	Mock_24h	Mock_24h.2	23758.1332797247	15	5	0	FALSE	0	Experiment 3
Q9NZJ7	Mock_24h	Mock_24h.3	20501.4173917055	15	5	0	FALSE	0	Experiment 3
Q9NZJ7	PolyIC_10h	PolyIC_10h.1	14824.9694853206	15	5	0	FALSE	0	Experiment 3
Q9NZJ7	PolyIC_10h	PolyIC_10h.2	16081.9082547366	15	5	0	FALSE	0	Experiment 3
Q9NZJ7	PolyIC_10h	PolyIC_10h.3	16699.8158966687	15	5	0	FALSE	0	Experiment 3
Q9NZJ7	PolyIC_24h	PolyIC_24h.1	26227.8206220266	15	5	0	FALSE	0	Experiment 3
Q9NZJ7	PolyIC_24h	PolyIC_24h.2	21847.7609084259	15	5	0	FALSE	0	Experiment 3
Q9NZJ7	PolyIC_24h	PolyIC_24h.3	22975.338068277	15	5	0	FALSE	0	Experiment 3
Q9NZJ7	VIC_10h	VIC_10h.1	22536.2605710597	15	5	0	FALSE	0	Experiment 3
Q9NZJ7	VIC_10h	VIC_10h.2	22450.8412976014	15	5	0	FALSE	0	Experiment 3
Q9NZJ7	VIC_10h	VIC_10h.3	21706.2054859871	15	5	0	FALSE	0	Experiment 3
Q9NZJ7	VIC_24h	VIC_24h.1	18078.4486779358	15	5	0	FALSE	0	Experiment 3
Q9NZJ7	VIC_24h	VIC_24h.2	16655.9260258734	15	5	0	FALSE	0	Experiment 3
Q9NZJ7	VIC_24h	VIC_24h.3	17586.1596358071	15	5	0	FALSE	0	Experiment 3
Q9NZJ9	AlphaOrf6KO_10h	AlphaOrf6KO_10h.1	2989.48111461432	12	4	0	FALSE	0	Experiment 3
Q9NZJ9	AlphaOrf6KO_10h	AlphaOrf6KO_10h.2	3777.81391013368	12	4	0	FALSE	0	Experiment 3
Q9NZJ9	AlphaOrf6KO_10h	AlphaOrf6KO_10h.3	3417.69969080199	12	4	0	FALSE	0	Experiment 3
Q9NZJ9	AlphaOrf6KO_24h	AlphaOrf6KO_24h.1	3043.79540705375	12	4	0	FALSE	0	Experiment 3
Q9NZJ9	AlphaOrf6KO_24h	AlphaOrf6KO_24h.2	4566.61876151845	12	4	0	FALSE	0	Experiment 3
Q9NZJ9	AlphaOrf6KO_24h	AlphaOrf6KO_24h.3	4101.03108180051	12	4	0	FALSE	0	Experiment 3
Q9NZJ9	AlphaWT_10h	AlphaWT_10h.1	2918.63461474986	12	4	0	FALSE	0	Experiment 3
Q9NZJ9	AlphaWT_10h	AlphaWT_10h.2	3034.30808405554	12	4	0	FALSE	0	Experiment 3
Q9NZJ9	AlphaWT_10h	AlphaWT_10h.3	1849.74662757838	12	4	0	FALSE	0	Experiment 3
Q9NZJ9	AlphaWT_24h	AlphaWT_24h.1	4318.86215007001	12	3	0.25	FALSE	0	Experiment 3
Q9NZJ9	AlphaWT_24h	AlphaWT_24h.2	2175.02212588943	12	4	0	FALSE	0	Experiment 3
Q9NZJ9	AlphaWT_24h	AlphaWT_24h.3	1677.40605368599	12	4	0	FALSE	0	Experiment 3
Q9NZJ9	IC19_10h	IC19_10h.1	3046.36880240565	12	4	0	FALSE	0	Experiment 3
Q9NZJ9	IC19_10h	IC19_10h.2	3675.11888292572	12	4	0	FALSE	0	Experiment 3
Q9NZJ9	IC19_10h	IC19_10h.3	3849.91980467923	12	4	0	FALSE	0	Experiment 3
Q9NZJ9	IC19_24h	IC19_24h.1	4155.05422068314	12	4	0	FALSE	0	Experiment 3
Q9NZJ9	IC19_24h	IC19_24h.2	3526.97747125267	12	4	0	FALSE	0	Experiment 3
Q9NZJ9	IC19_24h	IC19_24h.3	4773.74284110757	12	4	0	FALSE	0	Experiment 3
Q9NZJ9	Mock_10h	Mock_10h.1	2821.33853902351	12	4	0	FALSE	0	Experiment 3
Q9NZJ9	Mock_10h	Mock_10h.2	3578.23567880737	12	4	0	FALSE	0	Experiment 3
Q9NZJ9	Mock_10h	Mock_10h.3	2727.47030122397	12	4	0	FALSE	0	Experiment 3
Q9NZJ9	Mock_24h	Mock_24h.1	4088.02887140233	12	4	0	FALSE	0	Experiment 3
Q9NZJ9	Mock_24h	Mock_24h.2	2726.38756134948	12	4	0	FALSE	0	Experiment 3
Q9NZJ9	Mock_24h	Mock_24h.3	2893.12087411807	12	3	0.25	FALSE	0	Experiment 3
Q9NZJ9	PolyIC_10h	PolyIC_10h.1	2362.87042946714	12	4	0	FALSE	0	Experiment 3
Q9NZJ9	PolyIC_10h	PolyIC_10h.2	3577.40605958018	12	4	0	FALSE	0	Experiment 3
Q9NZJ9	PolyIC_10h	PolyIC_10h.3	2658.93701585785	12	4	0	FALSE	0	Experiment 3
Q9NZJ9	PolyIC_24h	PolyIC_24h.1	4195.2726449994	12	4	0	FALSE	0	Experiment 3
Q9NZJ9	PolyIC_24h	PolyIC_24h.2	3571.64989756458	12	4	0	FALSE	0	Experiment 3
Q9NZJ9	PolyIC_24h	PolyIC_24h.3	4155.58392359488	12	4	0	FALSE	0	Experiment 3
Q9NZJ9	VIC_10h	VIC_10h.1	3870.1068409557	12	4	0	FALSE	0	Experiment 3
Q9NZJ9	VIC_10h	VIC_10h.2	4200.35235751454	12	4	0	FALSE	0	Experiment 3
Q9NZJ9	VIC_10h	VIC_10h.3	2902.13239384658	12	4	0	FALSE	0	Experiment 3
Q9NZJ9	VIC_24h	VIC_24h.1	2047.37849723123	12	4	0	FALSE	0	Experiment 3
Q9NZJ9	VIC_24h	VIC_24h.2	3717.68425857601	12	4	0	FALSE	0	Experiment 3
Q9NZJ9	VIC_24h	VIC_24h.3	3840.14361530746	12	4	0	FALSE	0	Experiment 3
Q9NZL4	AlphaOrf6KO_10h	AlphaOrf6KO_10h.1	10250.1738807481	69	22	0.0434782608695652	FALSE	0	Experiment 3
Q9NZL4	AlphaOrf6KO_10h	AlphaOrf6KO_10h.2	9066.93416075876	69	23	0	FALSE	0	Experiment 3
Q9NZL4	AlphaOrf6KO_10h	AlphaOrf6KO_10h.3	10393.2854484931	69	22	0.0434782608695652	FALSE	0	Experiment 3
Q9NZL4	AlphaOrf6KO_24h	AlphaOrf6KO_24h.1	11754.1470817213	69	23	0	FALSE	0	Experiment 3
Q9NZL4	AlphaOrf6KO_24h	AlphaOrf6KO_24h.2	9806.40828551676	69	22	0.0434782608695652	FALSE	0	Experiment 3
Q9NZL4	AlphaOrf6KO_24h	AlphaOrf6KO_24h.3	8974.10729235749	69	23	0	FALSE	0	Experiment 3
Q9NZL4	AlphaWT_10h	AlphaWT_10h.1	9997.61997869409	69	22	0.0434782608695652	FALSE	0	Experiment 3
Q9NZL4	AlphaWT_10h	AlphaWT_10h.2	9086.5424178021	69	23	0	FALSE	0	Experiment 3
Q9NZL4	AlphaWT_10h	AlphaWT_10h.3	9758.00262407046	69	23	0	FALSE	0	Experiment 3
Q9NZL4	AlphaWT_24h	AlphaWT_24h.1	10838.5294575635	69	23	0	FALSE	0	Experiment 3
Q9NZL4	AlphaWT_24h	AlphaWT_24h.2	11396.5058333256	69	23	0	FALSE	0	Experiment 3
Q9NZL4	AlphaWT_24h	AlphaWT_24h.3	11521.6749278977	69	23	0	FALSE	0	Experiment 3
Q9NZL4	IC19_10h	IC19_10h.1	10767.2629399977	69	23	0	FALSE	0	Experiment 3
Q9NZL4	IC19_10h	IC19_10h.2	10456.3458210558	69	23	0	FALSE	0	Experiment 3
Q9NZL4	IC19_10h	IC19_10h.3	11890.7870332089	69	23	0	FALSE	0	Experiment 3
Q9NZL4	IC19_24h	IC19_24h.1	11897.5683996165	69	22	0.0434782608695652	FALSE	0	Experiment 3
Q9NZL4	IC19_24h	IC19_24h.2	10048.8554006362	69	23	0	FALSE	0	Experiment 3
Q9NZL4	IC19_24h	IC19_24h.3	10022.3591760651	69	23	0	FALSE	0	Experiment 3
Q9NZL4	Mock_10h	Mock_10h.1	13884.2096759473	69	23	0	FALSE	0	Experiment 3
Q9NZL4	Mock_10h	Mock_10h.2	10937.0765120028	69	23	0	FALSE	0	Experiment 3
Q9NZL4	Mock_10h	Mock_10h.3	11357.5645110616	69	23	0	FALSE	0	Experiment 3
Q9NZL4	Mock_24h	Mock_24h.1	10299.2957671732	69	23	0	FALSE	0	Experiment 3
Q9NZL4	Mock_24h	Mock_24h.2	9560.98140220467	69	23	0	FALSE	0	Experiment 3
Q9NZL4	Mock_24h	Mock_24h.3	10768.913993432	69	19	0.173913043478261	FALSE	0	Experiment 3
Q9NZL4	PolyIC_10h	PolyIC_10h.1	10938.2634232454	69	22	0.0434782608695652	FALSE	0	Experiment 3
Q9NZL4	PolyIC_10h	PolyIC_10h.2	11080.694998198	69	23	0	FALSE	0	Experiment 3
Q9NZL4	PolyIC_10h	PolyIC_10h.3	11419.4299242303	69	22	0.0434782608695652	FALSE	0	Experiment 3
Q9NZL4	PolyIC_24h	PolyIC_24h.1	8247.82121319868	69	23	0	FALSE	0	Experiment 3
Q9NZL4	PolyIC_24h	PolyIC_24h.2	9436.91616371701	69	23	0	FALSE	0	Experiment 3
Q9NZL4	PolyIC_24h	PolyIC_24h.3	9359.61028516046	69	23	0	FALSE	0	Experiment 3
Q9NZL4	VIC_10h	VIC_10h.1	12125.0172698039	69	23	0	FALSE	0	Experiment 3
Q9NZL4	VIC_10h	VIC_10h.2	10843.8379991944	69	23	0	FALSE	0	Experiment 3
Q9NZL4	VIC_10h	VIC_10h.3	11305.1691784855	69	23	0	FALSE	0	Experiment 3
Q9NZL4	VIC_24h	VIC_24h.1	11947.3895083996	69	22	0.0434782608695652	FALSE	0	Experiment 3
Q9NZL4	VIC_24h	VIC_24h.2	8509.05940105554	69	21	0.0869565217391305	FALSE	0	Experiment 3
Q9NZL4	VIC_24h	VIC_24h.3	10819.4314938938	69	23	0	FALSE	0	Experiment 3
Q9NZL9	AlphaOrf6KO_10h	AlphaOrf6KO_10h.1	25955.0027114103	81	26	0.0370370370370371	FALSE	0	Experiment 3
Q9NZL9	AlphaOrf6KO_10h	AlphaOrf6KO_10h.2	26127.4371598679	81	27	0	FALSE	0	Experiment 3
Q9NZL9	AlphaOrf6KO_10h	AlphaOrf6KO_10h.3	26543.6751549803	81	27	0	FALSE	0	Experiment 3
Q9NZL9	AlphaOrf6KO_24h	AlphaOrf6KO_24h.1	25662.1186387212	81	26	0.0370370370370371	FALSE	0	Experiment 3
Q9NZL9	AlphaOrf6KO_24h	AlphaOrf6KO_24h.2	26550.6237553772	81	26	0.0370370370370371	FALSE	0	Experiment 3
Q9NZL9	AlphaOrf6KO_24h	AlphaOrf6KO_24h.3	27004.7925060096	81	26	0.0370370370370371	FALSE	0	Experiment 3
Q9NZL9	AlphaWT_10h	AlphaWT_10h.1	26391.5691807373	81	25	0.0740740740740741	FALSE	0	Experiment 3
Q9NZL9	AlphaWT_10h	AlphaWT_10h.2	26721.4911181083	81	27	0	FALSE	0	Experiment 3
Q9NZL9	AlphaWT_10h	AlphaWT_10h.3	27044.0972852562	81	25	0.0740740740740741	FALSE	0	Experiment 3
Q9NZL9	AlphaWT_24h	AlphaWT_24h.1	26980.2719998935	81	26	0.0370370370370371	FALSE	0	Experiment 3
Q9NZL9	AlphaWT_24h	AlphaWT_24h.2	25506.4567755707	81	26	0.0370370370370371	FALSE	0	Experiment 3
Q9NZL9	AlphaWT_24h	AlphaWT_24h.3	25229.1462357038	81	25	0.0740740740740741	FALSE	0	Experiment 3
Q9NZL9	IC19_10h	IC19_10h.1	27839.3844422166	81	26	0.0370370370370371	FALSE	0	Experiment 3
Q9NZL9	IC19_10h	IC19_10h.2	28139.6847355178	81	26	0.0370370370370371	FALSE	0	Experiment 3
Q9NZL9	IC19_10h	IC19_10h.3	26722.6897017224	81	26	0.0370370370370371	FALSE	0	Experiment 3
Q9NZL9	IC19_24h	IC19_24h.1	27214.3822485703	81	26	0.0370370370370371	FALSE	0	Experiment 3
Q9NZL9	IC19_24h	IC19_24h.2	26772.1853688459	81	27	0	FALSE	0	Experiment 3
Q9NZL9	IC19_24h	IC19_24h.3	27243.5802711029	81	27	0	FALSE	0	Experiment 3
Q9NZL9	Mock_10h	Mock_10h.1	23773.194335911	81	25	0.0740740740740741	FALSE	0	Experiment 3
Q9NZL9	Mock_10h	Mock_10h.2	26168.9962294831	81	26	0.0370370370370371	FALSE	0	Experiment 3
Q9NZL9	Mock_10h	Mock_10h.3	27127.1401942286	81	25	0.0740740740740741	FALSE	0	Experiment 3
Q9NZL9	Mock_24h	Mock_24h.1	26377.6007744708	81	26	0.0370370370370371	FALSE	0	Experiment 3
Q9NZL9	Mock_24h	Mock_24h.2	26725.634718873	81	26	0.0370370370370371	FALSE	0	Experiment 3
Q9NZL9	Mock_24h	Mock_24h.3	24000.418233694	81	27	0	FALSE	0	Experiment 3
Q9NZL9	PolyIC_10h	PolyIC_10h.1	26016.6131448196	81	27	0	FALSE	0	Experiment 3
Q9NZL9	PolyIC_10h	PolyIC_10h.2	26602.8112348202	81	27	0	FALSE	0	Experiment 3
Q9NZL9	PolyIC_10h	PolyIC_10h.3	25687.4026597639	81	26	0.0370370370370371	FALSE	0	Experiment 3
Q9NZL9	PolyIC_24h	PolyIC_24h.1	25094.9422568318	81	26	0.0370370370370371	FALSE	0	Experiment 3
Q9NZL9	PolyIC_24h	PolyIC_24h.2	27151.6837447461	81	26	0.0370370370370371	FALSE	0	Experiment 3
Q9NZL9	PolyIC_24h	PolyIC_24h.3	24879.8083582782	81	27	0	FALSE	0	Experiment 3
Q9NZL9	VIC_10h	VIC_10h.1	25770.7305977248	81	25	0.0740740740740741	FALSE	0	Experiment 3
Q9NZL9	VIC_10h	VIC_10h.2	27267.5093172974	81	25	0.0740740740740741	FALSE	0	Experiment 3
Q9NZL9	VIC_10h	VIC_10h.3	26657.2201318829	81	26	0.0370370370370371	FALSE	0	Experiment 3
Q9NZL9	VIC_24h	VIC_24h.1	25786.528159944	81	26	0.0370370370370371	FALSE	0	Experiment 3
Q9NZL9	VIC_24h	VIC_24h.2	27170.8132563302	81	25	0.0740740740740741	FALSE	0	Experiment 3
Q9NZL9	VIC_24h	VIC_24h.3	25024.5778466489	81	26	0.0370370370370371	FALSE	0	Experiment 3
Q9NZM1	AlphaOrf6KO_10h	AlphaOrf6KO_10h.1	25945.3476982947	525	174	0.00571428571428567	FALSE	0	Experiment 3
Q9NZM1	AlphaOrf6KO_10h	AlphaOrf6KO_10h.2	23872.9430802783	525	175	0	FALSE	0	Experiment 3
Q9NZM1	AlphaOrf6KO_10h	AlphaOrf6KO_10h.3	24488.4959960734	525	172	0.0171428571428571	FALSE	0	Experiment 3
Q9NZM1	AlphaOrf6KO_24h	AlphaOrf6KO_24h.1	24116.6920002197	525	171	0.0228571428571429	FALSE	0	Experiment 3
Q9NZM1	AlphaOrf6KO_24h	AlphaOrf6KO_24h.2	25230.0751965735	525	167	0.0457142857142857	FALSE	0	Experiment 3
Q9NZM1	AlphaOrf6KO_24h	AlphaOrf6KO_24h.3	24013.1207565716	525	173	0.0114285714285715	FALSE	0	Experiment 3
Q9NZM1	AlphaWT_10h	AlphaWT_10h.1	26132.2229888933	525	172	0.0171428571428571	FALSE	0	Experiment 3
Q9NZM1	AlphaWT_10h	AlphaWT_10h.2	25508.9868428343	525	175	0	FALSE	0	Experiment 3
Q9NZM1	AlphaWT_10h	AlphaWT_10h.3	25499.4056601915	525	173	0.0114285714285715	FALSE	0	Experiment 3
Q9NZM1	AlphaWT_24h	AlphaWT_24h.1	25514.2570291597	525	171	0.0228571428571429	FALSE	0	Experiment 3
Q9NZM1	AlphaWT_24h	AlphaWT_24h.2	24553.1190669011	525	171	0.0228571428571429	FALSE	0	Experiment 3
Q9NZM1	AlphaWT_24h	AlphaWT_24h.3	22100.0041187509	525	168	0.04	FALSE	0	Experiment 3
Q9NZM1	IC19_10h	IC19_10h.1	27033.3687807228	525	174	0.00571428571428567	FALSE	0	Experiment 3
Q9NZM1	IC19_10h	IC19_10h.2	26702.3426021069	525	175	0	FALSE	0	Experiment 3
Q9NZM1	IC19_10h	IC19_10h.3	24556.2845481654	525	174	0.00571428571428567	FALSE	0	Experiment 3
Q9NZM1	IC19_24h	IC19_24h.1	24213.4313309043	525	173	0.0114285714285715	FALSE	0	Experiment 3
Q9NZM1	IC19_24h	IC19_24h.2	24850.4765562162	525	174	0.00571428571428567	FALSE	0	Experiment 3
Q9NZM1	IC19_24h	IC19_24h.3	23551.4300686765	525	173	0.0114285714285715	FALSE	0	Experiment 3
Q9NZM1	Mock_10h	Mock_10h.1	23969.2796381678	525	170	0.0285714285714286	FALSE	0	Experiment 3
Q9NZM1	Mock_10h	Mock_10h.2	27188.8392736624	525	171	0.0228571428571429	FALSE	0	Experiment 3
Q9NZM1	Mock_10h	Mock_10h.3	25682.293316113	525	172	0.0171428571428571	FALSE	0	Experiment 3
Q9NZM1	Mock_24h	Mock_24h.1	24476.6510002672	525	175	0	FALSE	0	Experiment 3
Q9NZM1	Mock_24h	Mock_24h.2	26558.2467167169	525	173	0.0114285714285715	FALSE	0	Experiment 3
Q9NZM1	Mock_24h	Mock_24h.3	22984.9055773274	525	164	0.0628571428571428	FALSE	0	Experiment 3
Q9NZM1	PolyIC_10h	PolyIC_10h.1	23943.9427851368	525	173	0.0114285714285715	FALSE	0	Experiment 3
Q9NZM1	PolyIC_10h	PolyIC_10h.2	22263.356875404	525	174	0.00571428571428567	FALSE	0	Experiment 3
Q9NZM1	PolyIC_10h	PolyIC_10h.3	22979.0667319984	525	174	0.00571428571428567	FALSE	0	Experiment 3
Q9NZM1	PolyIC_24h	PolyIC_24h.1	23610.0533994311	525	171	0.0228571428571429	FALSE	0	Experiment 3
Q9NZM1	PolyIC_24h	PolyIC_24h.2	24760.050445164	525	172	0.0171428571428571	FALSE	0	Experiment 3
Q9NZM1	PolyIC_24h	PolyIC_24h.3	23875.7446985501	525	172	0.0171428571428571	FALSE	0	Experiment 3
Q9NZM1	VIC_10h	VIC_10h.1	26335.5274427641	525	171	0.0228571428571429	FALSE	0	Experiment 3
Q9NZM1	VIC_10h	VIC_10h.2	27352.6323324955	525	172	0.0171428571428571	FALSE	0	Experiment 3
Q9NZM1	VIC_10h	VIC_10h.3	26535.5422749879	525	173	0.0114285714285715	FALSE	0	Experiment 3
Q9NZM1	VIC_24h	VIC_24h.1	23404.5520359219	525	167	0.0457142857142857	FALSE	0	Experiment 3
Q9NZM1	VIC_24h	VIC_24h.2	21641.4578231424	525	165	0.0571428571428572	FALSE	0	Experiment 3
Q9NZM1	VIC_24h	VIC_24h.3	22459.5346534854	525	172	0.0171428571428571	FALSE	0	Experiment 3
Q9NZM3	AlphaOrf6KO_10h	AlphaOrf6KO_10h.1	3320.8085545125	12	4	0	FALSE	0	Experiment 3
Q9NZM3	AlphaOrf6KO_10h	AlphaOrf6KO_10h.2	4751.34978912194	12	4	0	FALSE	0	Experiment 3
Q9NZM3	AlphaOrf6KO_10h	AlphaOrf6KO_10h.3	3720.61652730536	12	4	0	FALSE	0	Experiment 3
Q9NZM3	AlphaOrf6KO_24h	AlphaOrf6KO_24h.1	3158.85484721956	12	4	0	FALSE	0	Experiment 3
Q9NZM3	AlphaOrf6KO_24h	AlphaOrf6KO_24h.2	5027.15098050803	12	4	0	FALSE	0	Experiment 3
Q9NZM3	AlphaOrf6KO_24h	AlphaOrf6KO_24h.3	3568.14979547603	12	4	0	FALSE	0	Experiment 3
Q9NZM3	AlphaWT_10h	AlphaWT_10h.1	3366.84534310742	12	4	0	FALSE	0	Experiment 3
Q9NZM3	AlphaWT_10h	AlphaWT_10h.2	4421.5684052091	12	4	0	FALSE	0	Experiment 3
Q9NZM3	AlphaWT_10h	AlphaWT_10h.3	5352.11089840696	12	4	0	FALSE	0	Experiment 3
Q9NZM3	AlphaWT_24h	AlphaWT_24h.1	4322.44036561504	12	4	0	FALSE	0	Experiment 3
Q9NZM3	AlphaWT_24h	AlphaWT_24h.2	2456.65998194482	12	4	0	FALSE	0	Experiment 3
Q9NZM3	AlphaWT_24h	AlphaWT_24h.3	4250.09534952596	12	4	0	FALSE	0	Experiment 3
Q9NZM3	IC19_10h	IC19_10h.1	4290.16386552236	12	4	0	FALSE	0	Experiment 3
Q9NZM3	IC19_10h	IC19_10h.2	5375.12203112609	12	4	0	FALSE	0	Experiment 3
Q9NZM3	IC19_10h	IC19_10h.3	3636.36188628879	12	4	0	FALSE	0	Experiment 3
Q9NZM3	IC19_24h	IC19_24h.1	3160.33688317078	12	4	0	FALSE	0	Experiment 3
Q9NZM3	IC19_24h	IC19_24h.2	3617.93589915804	12	4	0	FALSE	0	Experiment 3
Q9NZM3	IC19_24h	IC19_24h.3	6090.69143690314	12	4	0	FALSE	0	Experiment 3
Q9NZM3	Mock_10h	Mock_10h.1	6170.96748594932	12	4	0	FALSE	0	Experiment 3
Q9NZM3	Mock_10h	Mock_10h.2	4710.50445046818	12	4	0	FALSE	0	Experiment 3
Q9NZM3	Mock_10h	Mock_10h.3	4200.14127981086	12	4	0	FALSE	0	Experiment 3
Q9NZM3	Mock_24h	Mock_24h.1	4227.61654717952	12	4	0	FALSE	0	Experiment 3
Q9NZM3	Mock_24h	Mock_24h.2	4078.0437184447	12	4	0	FALSE	0	Experiment 3
Q9NZM3	Mock_24h	Mock_24h.3	2575.54596444698	12	4	0	FALSE	0	Experiment 3
Q9NZM3	PolyIC_10h	PolyIC_10h.1	5075.29254051903	12	4	0	FALSE	0	Experiment 3
Q9NZM3	PolyIC_10h	PolyIC_10h.2	3703.1953089567	12	4	0	FALSE	0	Experiment 3
Q9NZM3	PolyIC_10h	PolyIC_10h.3	3549.52949129293	12	4	0	FALSE	0	Experiment 3
Q9NZM3	PolyIC_24h	PolyIC_24h.1	3081.05289058469	12	4	0	FALSE	0	Experiment 3
Q9NZM3	PolyIC_24h	PolyIC_24h.2	4352.01952852848	12	4	0	FALSE	0	Experiment 3
Q9NZM3	PolyIC_24h	PolyIC_24h.3	4057.19104667104	12	4	0	FALSE	0	Experiment 3
Q9NZM3	VIC_10h	VIC_10h.1	4659.223356127	12	4	0	FALSE	0	Experiment 3
Q9NZM3	VIC_10h	VIC_10h.2	3763.96070253659	12	4	0	FALSE	0	Experiment 3
Q9NZM3	VIC_10h	VIC_10h.3	4889.07898534833	12	4	0	FALSE	0	Experiment 3
Q9NZM3	VIC_24h	VIC_24h.1	2708.9682069806	12	2	0.5	TRUE	0	Experiment 3
Q9NZM3	VIC_24h	VIC_24h.2	2686.95764827684	12	4	0	FALSE	0	Experiment 3
Q9NZM3	VIC_24h	VIC_24h.3	4883.79900474298	12	4	0	FALSE	0	Experiment 3
Q9NZM5	AlphaOrf6KO_10h	AlphaOrf6KO_10h.1	7248.75805602042	24	8	0	FALSE	0	Experiment 3
Q9NZM5	AlphaOrf6KO_10h	AlphaOrf6KO_10h.2	6730.72885103566	24	8	0	FALSE	0	Experiment 3
Q9NZM5	AlphaOrf6KO_10h	AlphaOrf6KO_10h.3	6437.46365676239	24	8	0	FALSE	0	Experiment 3
Q9NZM5	AlphaOrf6KO_24h	AlphaOrf6KO_24h.1	6703.94277452207	24	7	0.125	FALSE	0	Experiment 3
Q9NZM5	AlphaOrf6KO_24h	AlphaOrf6KO_24h.2	6834.59095627822	24	7	0.125	FALSE	0	Experiment 3
Q9NZM5	AlphaOrf6KO_24h	AlphaOrf6KO_24h.3	7953.26512320257	24	8	0	FALSE	0	Experiment 3
Q9NZM5	AlphaWT_10h	AlphaWT_10h.1	8078.00898152107	24	7	0.125	FALSE	0	Experiment 3
Q9NZM5	AlphaWT_10h	AlphaWT_10h.2	7105.60490705544	24	8	0	FALSE	0	Experiment 3
Q9NZM5	AlphaWT_10h	AlphaWT_10h.3	6956.32270088947	24	7	0.125	FALSE	0	Experiment 3
Q9NZM5	AlphaWT_24h	AlphaWT_24h.1	7041.99887256293	24	7	0.125	FALSE	0	Experiment 3
Q9NZM5	AlphaWT_24h	AlphaWT_24h.2	5757.34398740337	24	8	0	FALSE	0	Experiment 3
Q9NZM5	AlphaWT_24h	AlphaWT_24h.3	7011.40705831245	24	6	0.25	FALSE	0	Experiment 3
Q9NZM5	IC19_10h	IC19_10h.1	8335.41290963283	24	8	0	FALSE	0	Experiment 3
Q9NZM5	IC19_10h	IC19_10h.2	7468.62139308427	24	8	0	FALSE	0	Experiment 3
Q9NZM5	IC19_10h	IC19_10h.3	7809.12170326677	24	8	0	FALSE	0	Experiment 3
Q9NZM5	IC19_24h	IC19_24h.1	7959.56719771786	24	8	0	FALSE	0	Experiment 3
Q9NZM5	IC19_24h	IC19_24h.2	7103.99039506212	24	7	0.125	FALSE	0	Experiment 3
Q9NZM5	IC19_24h	IC19_24h.3	7078.65737040224	24	8	0	FALSE	0	Experiment 3
Q9NZM5	Mock_10h	Mock_10h.1	7054.34510694702	24	8	0	FALSE	0	Experiment 3
Q9NZM5	Mock_10h	Mock_10h.2	8264.7044276139	24	8	0	FALSE	0	Experiment 3
Q9NZM5	Mock_10h	Mock_10h.3	7533.40135876125	24	8	0	FALSE	0	Experiment 3
Q9NZM5	Mock_24h	Mock_24h.1	7782.19897643162	24	8	0	FALSE	0	Experiment 3
Q9NZM5	Mock_24h	Mock_24h.2	6499.02898522226	24	8	0	FALSE	0	Experiment 3
Q9NZM5	Mock_24h	Mock_24h.3	6895.59666209454	24	7	0.125	FALSE	0	Experiment 3
Q9NZM5	PolyIC_10h	PolyIC_10h.1	8433.2122960122	24	8	0	FALSE	0	Experiment 3
Q9NZM5	PolyIC_10h	PolyIC_10h.2	6987.94352695135	24	8	0	FALSE	0	Experiment 3
Q9NZM5	PolyIC_10h	PolyIC_10h.3	8189.63406013435	24	8	0	FALSE	0	Experiment 3
Q9NZM5	PolyIC_24h	PolyIC_24h.1	7367.27856963788	24	8	0	FALSE	0	Experiment 3
Q9NZM5	PolyIC_24h	PolyIC_24h.2	6249.46498147663	24	8	0	FALSE	0	Experiment 3
Q9NZM5	PolyIC_24h	PolyIC_24h.3	5372.53384317883	24	8	0	FALSE	0	Experiment 3
Q9NZM5	VIC_10h	VIC_10h.1	5995.73420054625	24	8	0	FALSE	0	Experiment 3
Q9NZM5	VIC_10h	VIC_10h.2	7943.81417144303	24	8	0	FALSE	0	Experiment 3
Q9NZM5	VIC_10h	VIC_10h.3	7660.08133171827	24	8	0	FALSE	0	Experiment 3
Q9NZM5	VIC_24h	VIC_24h.1	5291.71260499869	24	8	0	FALSE	0	Experiment 3
Q9NZM5	VIC_24h	VIC_24h.2	7386.78134786243	24	8	0	FALSE	0	Experiment 3
Q9NZM5	VIC_24h	VIC_24h.3	7105.30804707238	24	8	0	FALSE	0	Experiment 3
Q9NZN4	AlphaOrf6KO_10h	AlphaOrf6KO_10h.1	11883.1853428538	60	20	0	FALSE	0	Experiment 3
Q9NZN4	AlphaOrf6KO_10h	AlphaOrf6KO_10h.2	10566.3646344722	60	19	0.05	FALSE	0	Experiment 3
Q9NZN4	AlphaOrf6KO_10h	AlphaOrf6KO_10h.3	13145.1622441765	60	19	0.05	FALSE	0	Experiment 3
Q9NZN4	AlphaOrf6KO_24h	AlphaOrf6KO_24h.1	12009.3191466212	60	19	0.05	FALSE	0	Experiment 3
Q9NZN4	AlphaOrf6KO_24h	AlphaOrf6KO_24h.2	13636.7222612597	60	18	0.1	FALSE	0	Experiment 3
Q9NZN4	AlphaOrf6KO_24h	AlphaOrf6KO_24h.3	11861.2678832668	60	19	0.05	FALSE	0	Experiment 3
Q9NZN4	AlphaWT_10h	AlphaWT_10h.1	10861.1442393468	60	19	0.05	FALSE	0	Experiment 3
Q9NZN4	AlphaWT_10h	AlphaWT_10h.2	11239.5705965136	60	19	0.05	FALSE	0	Experiment 3
Q9NZN4	AlphaWT_10h	AlphaWT_10h.3	11177.7094840224	60	20	0	FALSE	0	Experiment 3
Q9NZN4	AlphaWT_24h	AlphaWT_24h.1	13042.810570346	60	19	0.05	FALSE	0	Experiment 3
Q9NZN4	AlphaWT_24h	AlphaWT_24h.2	13207.611357882	60	20	0	FALSE	0	Experiment 3
Q9NZN4	AlphaWT_24h	AlphaWT_24h.3	13824.4742772062	60	18	0.1	FALSE	0	Experiment 3
Q9NZN4	IC19_10h	IC19_10h.1	12666.024386834	60	20	0	FALSE	0	Experiment 3
Q9NZN4	IC19_10h	IC19_10h.2	12447.1225451085	60	20	0	FALSE	0	Experiment 3
Q9NZN4	IC19_10h	IC19_10h.3	12685.3629214921	60	20	0	FALSE	0	Experiment 3
Q9NZN4	IC19_24h	IC19_24h.1	13481.0186943153	60	19	0.05	FALSE	0	Experiment 3
Q9NZN4	IC19_24h	IC19_24h.2	12877.5209997013	60	19	0.05	FALSE	0	Experiment 3
Q9NZN4	IC19_24h	IC19_24h.3	13594.944303764	60	19	0.05	FALSE	0	Experiment 3
Q9NZN4	Mock_10h	Mock_10h.1	15054.7090522087	60	19	0.05	FALSE	0	Experiment 3
Q9NZN4	Mock_10h	Mock_10h.2	13659.9567909438	60	20	0	FALSE	0	Experiment 3
Q9NZN4	Mock_10h	Mock_10h.3	12815.4018669159	60	20	0	FALSE	0	Experiment 3
Q9NZN4	Mock_24h	Mock_24h.1	13954.3822633133	60	19	0.05	FALSE	0	Experiment 3
Q9NZN4	Mock_24h	Mock_24h.2	14167.4756600496	60	19	0.05	FALSE	0	Experiment 3
Q9NZN4	Mock_24h	Mock_24h.3	12317.1836560243	60	19	0.05	FALSE	0	Experiment 3
Q9NZN4	PolyIC_10h	PolyIC_10h.1	10372.7089544584	60	20	0	FALSE	0	Experiment 3
Q9NZN4	PolyIC_10h	PolyIC_10h.2	11899.4348576171	60	19	0.05	FALSE	0	Experiment 3
Q9NZN4	PolyIC_10h	PolyIC_10h.3	11756.5105578417	60	20	0	FALSE	0	Experiment 3
Q9NZN4	PolyIC_24h	PolyIC_24h.1	10555.1445668046	60	19	0.05	FALSE	0	Experiment 3
Q9NZN4	PolyIC_24h	PolyIC_24h.2	13387.1198705247	60	19	0.05	FALSE	0	Experiment 3
Q9NZN4	PolyIC_24h	PolyIC_24h.3	10360.5187288004	60	19	0.05	FALSE	0	Experiment 3
Q9NZN4	VIC_10h	VIC_10h.1	12855.2952956411	60	19	0.05	FALSE	0	Experiment 3
Q9NZN4	VIC_10h	VIC_10h.2	10917.92164706	60	20	0	FALSE	0	Experiment 3
Q9NZN4	VIC_10h	VIC_10h.3	12633.9280552859	60	19	0.05	FALSE	0	Experiment 3
Q9NZN4	VIC_24h	VIC_24h.1	12808.7665707052	60	17	0.15	FALSE	0	Experiment 3
Q9NZN4	VIC_24h	VIC_24h.2	10098.8165349735	60	19	0.05	FALSE	0	Experiment 3
Q9NZN4	VIC_24h	VIC_24h.3	13739.6021390227	60	19	0.05	FALSE	0	Experiment 3
Q9NZN8	AlphaOrf6KO_10h	AlphaOrf6KO_10h.1	9310.38310796656	12	4	0	FALSE	0	Experiment 3
Q9NZN8	AlphaOrf6KO_10h	AlphaOrf6KO_10h.2	11275.0036922721	12	4	0	FALSE	0	Experiment 3
Q9NZN8	AlphaOrf6KO_10h	AlphaOrf6KO_10h.3	7398.0219026454	12	4	0	FALSE	0	Experiment 3
Q9NZN8	AlphaOrf6KO_24h	AlphaOrf6KO_24h.1	7583.53212202516	12	4	0	FALSE	0	Experiment 3
Q9NZN8	AlphaOrf6KO_24h	AlphaOrf6KO_24h.2	7005.39663061591	12	4	0	FALSE	0	Experiment 3
Q9NZN8	AlphaOrf6KO_24h	AlphaOrf6KO_24h.3	11504.30279385	12	4	0	FALSE	0	Experiment 3
Q9NZN8	AlphaWT_10h	AlphaWT_10h.1	10634.3997007421	12	4	0	FALSE	0	Experiment 3
Q9NZN8	AlphaWT_10h	AlphaWT_10h.2	14461.6469226262	12	4	0	FALSE	0	Experiment 3
Q9NZN8	AlphaWT_10h	AlphaWT_10h.3	12391.3260546533	12	4	0	FALSE	0	Experiment 3
Q9NZN8	AlphaWT_24h	AlphaWT_24h.1	10672.4409909954	12	3	0.25	FALSE	0	Experiment 3
Q9NZN8	AlphaWT_24h	AlphaWT_24h.2	7234.09358808326	12	4	0	FALSE	0	Experiment 3
Q9NZN8	AlphaWT_24h	AlphaWT_24h.3	4281.67642028112	12	4	0	FALSE	0	Experiment 3
Q9NZN8	IC19_10h	IC19_10h.1	14263.4125261962	12	4	0	FALSE	0	Experiment 3
Q9NZN8	IC19_10h	IC19_10h.2	13107.4384344269	12	4	0	FALSE	0	Experiment 3
Q9NZN8	IC19_10h	IC19_10h.3	14079.3646047303	12	4	0	FALSE	0	Experiment 3
Q9NZN8	IC19_24h	IC19_24h.1	6518.9891564901	12	4	0	FALSE	0	Experiment 3
Q9NZN8	IC19_24h	IC19_24h.2	8711.08017878437	12	4	0	FALSE	0	Experiment 3
Q9NZN8	IC19_24h	IC19_24h.3	8473.4187679727	12	4	0	FALSE	0	Experiment 3
Q9NZN8	Mock_10h	Mock_10h.1	5439.65822520901	12	4	0	FALSE	0	Experiment 3
Q9NZN8	Mock_10h	Mock_10h.2	9886.20764746903	12	4	0	FALSE	0	Experiment 3
Q9NZN8	Mock_10h	Mock_10h.3	13739.3529345481	12	4	0	FALSE	0	Experiment 3
Q9NZN8	Mock_24h	Mock_24h.1	5342.58921493813	12	4	0	FALSE	0	Experiment 3
Q9NZN8	Mock_24h	Mock_24h.2	8969.21125102885	12	4	0	FALSE	0	Experiment 3
Q9NZN8	Mock_24h	Mock_24h.3	6637.83963193696	12	3	0.25	FALSE	0	Experiment 3
Q9NZN8	PolyIC_10h	PolyIC_10h.1	12582.9981271245	12	4	0	FALSE	0	Experiment 3
Q9NZN8	PolyIC_10h	PolyIC_10h.2	8953.87342222373	12	4	0	FALSE	0	Experiment 3
Q9NZN8	PolyIC_10h	PolyIC_10h.3	5481.39083627426	12	3	0.25	FALSE	0	Experiment 3
Q9NZN8	PolyIC_24h	PolyIC_24h.1	5612.65896069752	12	4	0	FALSE	0	Experiment 3
Q9NZN8	PolyIC_24h	PolyIC_24h.2	8627.3453011337	12	4	0	FALSE	0	Experiment 3
Q9NZN8	PolyIC_24h	PolyIC_24h.3	10121.84145443	12	4	0	FALSE	0	Experiment 3
Q9NZN8	VIC_10h	VIC_10h.1	11505.8966144176	12	4	0	FALSE	0	Experiment 3
Q9NZN8	VIC_10h	VIC_10h.2	12351.9214965668	12	4	0	FALSE	0	Experiment 3
Q9NZN8	VIC_10h	VIC_10h.3	14209.9219079526	12	4	0	FALSE	0	Experiment 3
Q9NZN8	VIC_24h	VIC_24h.1	4367.63481683606	12	3	0.25	FALSE	0	Experiment 3
Q9NZN8	VIC_24h	VIC_24h.2	2830.83633036025	12	3	0.25	FALSE	0	Experiment 3
Q9NZN8	VIC_24h	VIC_24h.3	2517.85586532902	12	4	0	FALSE	0	Experiment 3
Q9NZT2	AlphaOrf6KO_10h	AlphaOrf6KO_10h.1	11932.3862636538	81	27	0	FALSE	0	Experiment 3
Q9NZT2	AlphaOrf6KO_10h	AlphaOrf6KO_10h.2	12265.0865088638	81	27	0	FALSE	0	Experiment 3
Q9NZT2	AlphaOrf6KO_10h	AlphaOrf6KO_10h.3	10910.2762483317	81	26	0.0370370370370371	FALSE	0	Experiment 3
Q9NZT2	AlphaOrf6KO_24h	AlphaOrf6KO_24h.1	13079.2213221474	81	24	0.111111111111111	FALSE	0	Experiment 3
Q9NZT2	AlphaOrf6KO_24h	AlphaOrf6KO_24h.2	11111.6697248041	81	23	0.148148148148148	FALSE	0	Experiment 3
Q9NZT2	AlphaOrf6KO_24h	AlphaOrf6KO_24h.3	14738.0233654868	81	24	0.111111111111111	FALSE	0	Experiment 3
Q9NZT2	AlphaWT_10h	AlphaWT_10h.1	10293.4494343758	81	25	0.0740740740740741	FALSE	0	Experiment 3
Q9NZT2	AlphaWT_10h	AlphaWT_10h.2	10412.3441192913	81	27	0	FALSE	0	Experiment 3
Q9NZT2	AlphaWT_10h	AlphaWT_10h.3	9961.63679381651	81	25	0.0740740740740741	FALSE	0	Experiment 3
Q9NZT2	AlphaWT_24h	AlphaWT_24h.1	9762.41816329919	81	24	0.111111111111111	FALSE	0	Experiment 3
Q9NZT2	AlphaWT_24h	AlphaWT_24h.2	12426.903207089	81	24	0.111111111111111	FALSE	0	Experiment 3
Q9NZT2	AlphaWT_24h	AlphaWT_24h.3	9839.99982007681	81	24	0.111111111111111	FALSE	0	Experiment 3
Q9NZT2	IC19_10h	IC19_10h.1	11082.2637416471	81	25	0.0740740740740741	FALSE	0	Experiment 3
Q9NZT2	IC19_10h	IC19_10h.2	10273.9345944456	81	27	0	FALSE	0	Experiment 3
Q9NZT2	IC19_10h	IC19_10h.3	11410.6220211596	81	24	0.111111111111111	FALSE	0	Experiment 3
Q9NZT2	IC19_24h	IC19_24h.1	10986.3028266379	81	25	0.0740740740740741	FALSE	0	Experiment 3
Q9NZT2	IC19_24h	IC19_24h.2	13570.6098718768	81	27	0	FALSE	0	Experiment 3
Q9NZT2	IC19_24h	IC19_24h.3	12273.2072512496	81	27	0	FALSE	0	Experiment 3
Q9NZT2	Mock_10h	Mock_10h.1	8469.00185296031	81	23	0.148148148148148	FALSE	0	Experiment 3
Q9NZT2	Mock_10h	Mock_10h.2	11020.9584685176	81	24	0.111111111111111	FALSE	0	Experiment 3
Q9NZT2	Mock_10h	Mock_10h.3	10249.8021687168	81	25	0.0740740740740741	FALSE	0	Experiment 3
Q9NZT2	Mock_24h	Mock_24h.1	9053.14106560298	81	24	0.111111111111111	FALSE	0	Experiment 3
Q9NZT2	Mock_24h	Mock_24h.2	9903.37514140425	81	25	0.0740740740740741	FALSE	0	Experiment 3
Q9NZT2	Mock_24h	Mock_24h.3	8217.42225750352	81	23	0.148148148148148	FALSE	0	Experiment 3
Q9NZT2	PolyIC_10h	PolyIC_10h.1	12284.8430656259	81	27	0	FALSE	0	Experiment 3
Q9NZT2	PolyIC_10h	PolyIC_10h.2	10849.7494412566	81	27	0	FALSE	0	Experiment 3
Q9NZT2	PolyIC_10h	PolyIC_10h.3	11085.0126869807	81	26	0.0370370370370371	FALSE	0	Experiment 3
Q9NZT2	PolyIC_24h	PolyIC_24h.1	15877.9392293062	81	25	0.0740740740740741	FALSE	0	Experiment 3
Q9NZT2	PolyIC_24h	PolyIC_24h.2	12991.9720650126	81	26	0.0370370370370371	FALSE	0	Experiment 3
Q9NZT2	PolyIC_24h	PolyIC_24h.3	15262.8769955518	81	27	0	FALSE	0	Experiment 3
Q9NZT2	VIC_10h	VIC_10h.1	10116.7231485673	81	25	0.0740740740740741	FALSE	0	Experiment 3
Q9NZT2	VIC_10h	VIC_10h.2	10827.4439550988	81	25	0.0740740740740741	FALSE	0	Experiment 3
Q9NZT2	VIC_10h	VIC_10h.3	10905.6634282665	81	26	0.0370370370370371	FALSE	0	Experiment 3
Q9NZT2	VIC_24h	VIC_24h.1	11092.2798994567	81	24	0.111111111111111	FALSE	0	Experiment 3
Q9NZT2	VIC_24h	VIC_24h.2	12164.4993112182	81	24	0.111111111111111	FALSE	0	Experiment 3
Q9NZT2	VIC_24h	VIC_24h.3	10849.4933241011	81	25	0.0740740740740741	FALSE	0	Experiment 3
Q9NZU5	AlphaOrf6KO_10h	AlphaOrf6KO_10h.1	14550.8965722964	78	26	0	FALSE	0	Experiment 3
Q9NZU5	AlphaOrf6KO_10h	AlphaOrf6KO_10h.2	15115.6835890213	78	26	0	FALSE	0	Experiment 3
Q9NZU5	AlphaOrf6KO_10h	AlphaOrf6KO_10h.3	14877.7422918363	78	26	0	FALSE	0	Experiment 3
Q9NZU5	AlphaOrf6KO_24h	AlphaOrf6KO_24h.1	14846.9935111798	78	25	0.0384615384615384	FALSE	0	Experiment 3
Q9NZU5	AlphaOrf6KO_24h	AlphaOrf6KO_24h.2	12432.488610748	78	23	0.115384615384615	FALSE	0	Experiment 3
Q9NZU5	AlphaOrf6KO_24h	AlphaOrf6KO_24h.3	14073.8193592842	78	25	0.0384615384615384	FALSE	0	Experiment 3
Q9NZU5	AlphaWT_10h	AlphaWT_10h.1	14649.6315074287	78	26	0	FALSE	0	Experiment 3
Q9NZU5	AlphaWT_10h	AlphaWT_10h.2	14722.2306089583	78	26	0	FALSE	0	Experiment 3
Q9NZU5	AlphaWT_10h	AlphaWT_10h.3	14264.4075567601	78	26	0	FALSE	0	Experiment 3
Q9NZU5	AlphaWT_24h	AlphaWT_24h.1	14354.9969197786	78	26	0	FALSE	0	Experiment 3
Q9NZU5	AlphaWT_24h	AlphaWT_24h.2	14666.1131322898	78	25	0.0384615384615384	FALSE	0	Experiment 3
Q9NZU5	AlphaWT_24h	AlphaWT_24h.3	13155.7199391411	78	25	0.0384615384615384	FALSE	0	Experiment 3
Q9NZU5	IC19_10h	IC19_10h.1	14638.8654170486	78	26	0	FALSE	0	Experiment 3
Q9NZU5	IC19_10h	IC19_10h.2	13780.4618835261	78	26	0	FALSE	0	Experiment 3
Q9NZU5	IC19_10h	IC19_10h.3	13479.1340363294	78	26	0	FALSE	0	Experiment 3
Q9NZU5	IC19_24h	IC19_24h.1	13945.0671391611	78	25	0.0384615384615384	FALSE	0	Experiment 3
Q9NZU5	IC19_24h	IC19_24h.2	15070.3848741334	78	25	0.0384615384615384	FALSE	0	Experiment 3
Q9NZU5	IC19_24h	IC19_24h.3	14329.6828270857	78	25	0.0384615384615384	FALSE	0	Experiment 3
Q9NZU5	Mock_10h	Mock_10h.1	10510.453249397	78	25	0.0384615384615384	FALSE	0	Experiment 3
Q9NZU5	Mock_10h	Mock_10h.2	13584.4137996344	78	24	0.0769230769230769	FALSE	0	Experiment 3
Q9NZU5	Mock_10h	Mock_10h.3	15000.7883574393	78	25	0.0384615384615384	FALSE	0	Experiment 3
Q9NZU5	Mock_24h	Mock_24h.1	14777.0678925844	78	25	0.0384615384615384	FALSE	0	Experiment 3
Q9NZU5	Mock_24h	Mock_24h.2	16201.1400375078	78	26	0	FALSE	0	Experiment 3
Q9NZU5	Mock_24h	Mock_24h.3	12122.8023354261	78	24	0.0769230769230769	FALSE	0	Experiment 3
Q9NZU5	PolyIC_10h	PolyIC_10h.1	13570.9648907064	78	26	0	FALSE	0	Experiment 3
Q9NZU5	PolyIC_10h	PolyIC_10h.2	13095.2595414095	78	26	0	FALSE	0	Experiment 3
Q9NZU5	PolyIC_10h	PolyIC_10h.3	12678.1553368312	78	25	0.0384615384615384	FALSE	0	Experiment 3
Q9NZU5	PolyIC_24h	PolyIC_24h.1	13111.1946182463	78	24	0.0769230769230769	FALSE	0	Experiment 3
Q9NZU5	PolyIC_24h	PolyIC_24h.2	13831.0629117274	78	25	0.0384615384615384	FALSE	0	Experiment 3
Q9NZU5	PolyIC_24h	PolyIC_24h.3	14279.7233711595	78	26	0	FALSE	0	Experiment 3
Q9NZU5	VIC_10h	VIC_10h.1	12550.8702237385	78	26	0	FALSE	0	Experiment 3
Q9NZU5	VIC_10h	VIC_10h.2	13878.2432246028	78	25	0.0384615384615384	FALSE	0	Experiment 3
Q9NZU5	VIC_10h	VIC_10h.3	13247.5242751775	78	25	0.0384615384615384	FALSE	0	Experiment 3
Q9NZU5	VIC_24h	VIC_24h.1	12407.4521517574	78	23	0.115384615384615	FALSE	0	Experiment 3
Q9NZU5	VIC_24h	VIC_24h.2	14877.5823500992	78	25	0.0384615384615384	FALSE	0	Experiment 3
Q9NZU5	VIC_24h	VIC_24h.3	14138.7385081526	78	25	0.0384615384615384	FALSE	0	Experiment 3
Q9NZW5	AlphaOrf6KO_10h	AlphaOrf6KO_10h.1	7212.05006309575	18	6	0	FALSE	0	Experiment 3
Q9NZW5	AlphaOrf6KO_10h	AlphaOrf6KO_10h.2	8491.85672055797	18	6	0	FALSE	0	Experiment 3
Q9NZW5	AlphaOrf6KO_10h	AlphaOrf6KO_10h.3	6393.31418919831	18	6	0	FALSE	0	Experiment 3
Q9NZW5	AlphaOrf6KO_24h	AlphaOrf6KO_24h.1	6994.93085812417	18	6	0	FALSE	0	Experiment 3
Q9NZW5	AlphaOrf6KO_24h	AlphaOrf6KO_24h.2	6524.69956634934	18	6	0	FALSE	0	Experiment 3
Q9NZW5	AlphaOrf6KO_24h	AlphaOrf6KO_24h.3	7402.64132682131	18	6	0	FALSE	0	Experiment 3
Q9NZW5	AlphaWT_10h	AlphaWT_10h.1	7167.1241077084	18	6	0	FALSE	0	Experiment 3
Q9NZW5	AlphaWT_10h	AlphaWT_10h.2	5446.9772038751	18	6	0	FALSE	0	Experiment 3
Q9NZW5	AlphaWT_10h	AlphaWT_10h.3	6947.89531970564	18	6	0	FALSE	0	Experiment 3
Q9NZW5	AlphaWT_24h	AlphaWT_24h.1	5505.01208798537	18	6	0	FALSE	0	Experiment 3
Q9NZW5	AlphaWT_24h	AlphaWT_24h.2	6784.90347084406	18	6	0	FALSE	0	Experiment 3
Q9NZW5	AlphaWT_24h	AlphaWT_24h.3	6918.65524760078	18	6	0	FALSE	0	Experiment 3
Q9NZW5	IC19_10h	IC19_10h.1	8828.81323766446	18	6	0	FALSE	0	Experiment 3
Q9NZW5	IC19_10h	IC19_10h.2	7718.79799940223	18	6	0	FALSE	0	Experiment 3
Q9NZW5	IC19_10h	IC19_10h.3	7858.84133421844	18	6	0	FALSE	0	Experiment 3
Q9NZW5	IC19_24h	IC19_24h.1	6877.23044188164	18	6	0	FALSE	0	Experiment 3
Q9NZW5	IC19_24h	IC19_24h.2	9084.79382832411	18	6	0	FALSE	0	Experiment 3
Q9NZW5	IC19_24h	IC19_24h.3	7927.37135149032	18	6	0	FALSE	0	Experiment 3
Q9NZW5	Mock_10h	Mock_10h.1	7109.07650922165	18	6	0	FALSE	0	Experiment 3
Q9NZW5	Mock_10h	Mock_10h.2	5943.72591685181	18	6	0	FALSE	0	Experiment 3
Q9NZW5	Mock_10h	Mock_10h.3	6648.84289547595	18	6	0	FALSE	0	Experiment 3
Q9NZW5	Mock_24h	Mock_24h.1	7280.3593150437	18	6	0	FALSE	0	Experiment 3
Q9NZW5	Mock_24h	Mock_24h.2	5620.1166953523	18	6	0	FALSE	0	Experiment 3
Q9NZW5	Mock_24h	Mock_24h.3	9084.65861165067	18	6	0	FALSE	0	Experiment 3
Q9NZW5	PolyIC_10h	PolyIC_10h.1	9271.93485038678	18	6	0	FALSE	0	Experiment 3
Q9NZW5	PolyIC_10h	PolyIC_10h.2	8302.39545534909	18	5	0.166666666666667	FALSE	0	Experiment 3
Q9NZW5	PolyIC_10h	PolyIC_10h.3	7278.14008314289	18	6	0	FALSE	0	Experiment 3
Q9NZW5	PolyIC_24h	PolyIC_24h.1	6395.02804618197	18	6	0	FALSE	0	Experiment 3
Q9NZW5	PolyIC_24h	PolyIC_24h.2	9601.79033039569	18	6	0	FALSE	0	Experiment 3
Q9NZW5	PolyIC_24h	PolyIC_24h.3	9219.00373190389	18	6	0	FALSE	0	Experiment 3
Q9NZW5	VIC_10h	VIC_10h.1	8062.07482849877	18	6	0	FALSE	0	Experiment 3
Q9NZW5	VIC_10h	VIC_10h.2	8030.57204583166	18	6	0	FALSE	0	Experiment 3
Q9NZW5	VIC_10h	VIC_10h.3	7579.31611289241	18	6	0	FALSE	0	Experiment 3
Q9NZW5	VIC_24h	VIC_24h.1	4886.83742521489	18	6	0	FALSE	0	Experiment 3
Q9NZW5	VIC_24h	VIC_24h.2	5405.21991073477	18	6	0	FALSE	0	Experiment 3
Q9NZW5	VIC_24h	VIC_24h.3	7717.93968345363	18	6	0	FALSE	0	Experiment 3
Q9NZZ3	AlphaOrf6KO_10h	AlphaOrf6KO_10h.1	7742.11220941885	24	8	0	FALSE	0	Experiment 3
Q9NZZ3	AlphaOrf6KO_10h	AlphaOrf6KO_10h.2	11143.5652229089	24	8	0	FALSE	0	Experiment 3
Q9NZZ3	AlphaOrf6KO_10h	AlphaOrf6KO_10h.3	8308.1524490608	24	8	0	FALSE	0	Experiment 3
Q9NZZ3	AlphaOrf6KO_24h	AlphaOrf6KO_24h.1	9481.8333822592	24	7	0.125	FALSE	0	Experiment 3
Q9NZZ3	AlphaOrf6KO_24h	AlphaOrf6KO_24h.2	7837.72011841533	24	6	0.25	FALSE	0	Experiment 3
Q9NZZ3	AlphaOrf6KO_24h	AlphaOrf6KO_24h.3	6473.39483432869	24	7	0.125	FALSE	0	Experiment 3
Q9NZZ3	AlphaWT_10h	AlphaWT_10h.1	6451.35695021834	24	8	0	FALSE	0	Experiment 3
Q9NZZ3	AlphaWT_10h	AlphaWT_10h.2	9032.87976862027	24	8	0	FALSE	0	Experiment 3
Q9NZZ3	AlphaWT_10h	AlphaWT_10h.3	8235.5741579577	24	8	0	FALSE	0	Experiment 3
Q9NZZ3	AlphaWT_24h	AlphaWT_24h.1	8383.60331103272	24	7	0.125	FALSE	0	Experiment 3
Q9NZZ3	AlphaWT_24h	AlphaWT_24h.2	7827.94803122252	24	8	0	FALSE	0	Experiment 3
Q9NZZ3	AlphaWT_24h	AlphaWT_24h.3	7414.74960320599	24	5	0.375	FALSE	0	Experiment 3
Q9NZZ3	IC19_10h	IC19_10h.1	8699.97585131309	24	8	0	FALSE	0	Experiment 3
Q9NZZ3	IC19_10h	IC19_10h.2	8191.01777783244	24	8	0	FALSE	0	Experiment 3
Q9NZZ3	IC19_10h	IC19_10h.3	8551.54788281853	24	8	0	FALSE	0	Experiment 3
Q9NZZ3	IC19_24h	IC19_24h.1	7941.99145733461	24	7	0.125	FALSE	0	Experiment 3
Q9NZZ3	IC19_24h	IC19_24h.2	10304.3951577675	24	8	0	FALSE	0	Experiment 3
Q9NZZ3	IC19_24h	IC19_24h.3	10960.7397247799	24	8	0	FALSE	0	Experiment 3
Q9NZZ3	Mock_10h	Mock_10h.1	5598.11350536032	24	6	0.25	FALSE	0	Experiment 3
Q9NZZ3	Mock_10h	Mock_10h.2	6424.05724088723	24	7	0.125	FALSE	0	Experiment 3
Q9NZZ3	Mock_10h	Mock_10h.3	8242.69957076481	24	8	0	FALSE	0	Experiment 3
Q9NZZ3	Mock_24h	Mock_24h.1	6966.71604451448	24	8	0	FALSE	0	Experiment 3
Q9NZZ3	Mock_24h	Mock_24h.2	8692.84692605315	24	7	0.125	FALSE	0	Experiment 3
Q9NZZ3	Mock_24h	Mock_24h.3	7585.29540802228	24	7	0.125	FALSE	0	Experiment 3
Q9NZZ3	PolyIC_10h	PolyIC_10h.1	10753.4087098415	24	8	0	FALSE	0	Experiment 3
Q9NZZ3	PolyIC_10h	PolyIC_10h.2	11132.2540230028	24	8	0	FALSE	0	Experiment 3
Q9NZZ3	PolyIC_10h	PolyIC_10h.3	7544.72970924606	24	8	0	FALSE	0	Experiment 3
Q9NZZ3	PolyIC_24h	PolyIC_24h.1	6673.77950357484	24	7	0.125	FALSE	0	Experiment 3
Q9NZZ3	PolyIC_24h	PolyIC_24h.2	9076.07056044393	24	8	0	FALSE	0	Experiment 3
Q9NZZ3	PolyIC_24h	PolyIC_24h.3	8660.29229800069	24	8	0	FALSE	0	Experiment 3
Q9NZZ3	VIC_10h	VIC_10h.1	8615.19237176288	24	7	0.125	FALSE	0	Experiment 3
Q9NZZ3	VIC_10h	VIC_10h.2	9961.5712539322	24	8	0	FALSE	0	Experiment 3
Q9NZZ3	VIC_10h	VIC_10h.3	9657.3110975622	24	8	0	FALSE	0	Experiment 3
Q9NZZ3	VIC_24h	VIC_24h.1	9197.58203688854	24	6	0.25	FALSE	0	Experiment 3
Q9NZZ3	VIC_24h	VIC_24h.2	8919.26823820101	24	7	0.125	FALSE	0	Experiment 3
Q9NZZ3	VIC_24h	VIC_24h.3	7318.88407430218	24	8	0	FALSE	0	Experiment 3
Q9P000	AlphaOrf6KO_10h	AlphaOrf6KO_10h.1	11013.9746436323	18	6	0	FALSE	0	Experiment 3
Q9P000	AlphaOrf6KO_10h	AlphaOrf6KO_10h.2	12417.1004209804	18	6	0	FALSE	0	Experiment 3
Q9P000	AlphaOrf6KO_10h	AlphaOrf6KO_10h.3	12661.691388975	18	6	0	FALSE	0	Experiment 3
Q9P000	AlphaOrf6KO_24h	AlphaOrf6KO_24h.1	9256.51876125712	18	6	0	FALSE	0	Experiment 3
Q9P000	AlphaOrf6KO_24h	AlphaOrf6KO_24h.2	7338.44045981276	18	6	0	FALSE	0	Experiment 3
Q9P000	AlphaOrf6KO_24h	AlphaOrf6KO_24h.3	8619.56875530732	18	6	0	FALSE	0	Experiment 3
Q9P000	AlphaWT_10h	AlphaWT_10h.1	11564.2323943781	18	6	0	FALSE	0	Experiment 3
Q9P000	AlphaWT_10h	AlphaWT_10h.2	9516.41333537103	18	6	0	FALSE	0	Experiment 3
Q9P000	AlphaWT_10h	AlphaWT_10h.3	11829.9159552047	18	6	0	FALSE	0	Experiment 3
Q9P000	AlphaWT_24h	AlphaWT_24h.1	11146.0706213803	18	6	0	FALSE	0	Experiment 3
Q9P000	AlphaWT_24h	AlphaWT_24h.2	10684.9443238058	18	6	0	FALSE	0	Experiment 3
Q9P000	AlphaWT_24h	AlphaWT_24h.3	10421.9159192721	18	6	0	FALSE	0	Experiment 3
Q9P000	IC19_10h	IC19_10h.1	9503.93368741116	18	6	0	FALSE	0	Experiment 3
Q9P000	IC19_10h	IC19_10h.2	11000.6416309485	18	6	0	FALSE	0	Experiment 3
Q9P000	IC19_10h	IC19_10h.3	10991.7326503872	18	6	0	FALSE	0	Experiment 3
Q9P000	IC19_24h	IC19_24h.1	12125.3493739007	18	6	0	FALSE	0	Experiment 3
Q9P000	IC19_24h	IC19_24h.2	13729.6410278384	18	6	0	FALSE	0	Experiment 3
Q9P000	IC19_24h	IC19_24h.3	14667.7455752706	18	6	0	FALSE	0	Experiment 3
Q9P000	Mock_10h	Mock_10h.1	7643.56113996405	18	6	0	FALSE	0	Experiment 3
Q9P000	Mock_10h	Mock_10h.2	11362.976326604	18	5	0.166666666666667	FALSE	0	Experiment 3
Q9P000	Mock_10h	Mock_10h.3	7307.0568315441	18	6	0	FALSE	0	Experiment 3
Q9P000	Mock_24h	Mock_24h.1	12316.0221751706	18	6	0	FALSE	0	Experiment 3
Q9P000	Mock_24h	Mock_24h.2	7088.51308468648	18	6	0	FALSE	0	Experiment 3
Q9P000	Mock_24h	Mock_24h.3	14164.1682732751	18	6	0	FALSE	0	Experiment 3
Q9P000	PolyIC_10h	PolyIC_10h.1	9323.47724306699	18	6	0	FALSE	0	Experiment 3
Q9P000	PolyIC_10h	PolyIC_10h.2	13507.9224376935	18	6	0	FALSE	0	Experiment 3
Q9P000	PolyIC_10h	PolyIC_10h.3	8552.08512021804	18	6	0	FALSE	0	Experiment 3
Q9P000	PolyIC_24h	PolyIC_24h.1	8461.29559543858	18	6	0	FALSE	0	Experiment 3
Q9P000	PolyIC_24h	PolyIC_24h.2	11815.1346157191	18	6	0	FALSE	0	Experiment 3
Q9P000	PolyIC_24h	PolyIC_24h.3	11305.2067489224	18	6	0	FALSE	0	Experiment 3
Q9P000	VIC_10h	VIC_10h.1	9442.88898366032	18	6	0	FALSE	0	Experiment 3
Q9P000	VIC_10h	VIC_10h.2	10751.239872582	18	6	0	FALSE	0	Experiment 3
Q9P000	VIC_10h	VIC_10h.3	9775.72875937295	18	6	0	FALSE	0	Experiment 3
Q9P000	VIC_24h	VIC_24h.1	9853.03077750567	18	6	0	FALSE	0	Experiment 3
Q9P000	VIC_24h	VIC_24h.2	11575.1559806905	18	6	0	FALSE	0	Experiment 3
Q9P000	VIC_24h	VIC_24h.3	14403.8574986916	18	6	0	FALSE	0	Experiment 3
Q9P013	AlphaOrf6KO_10h	AlphaOrf6KO_10h.1	15384.0130838808	18	6	0	FALSE	0	Experiment 3
Q9P013	AlphaOrf6KO_10h	AlphaOrf6KO_10h.2	15647.7227576098	18	6	0	FALSE	0	Experiment 3
Q9P013	AlphaOrf6KO_10h	AlphaOrf6KO_10h.3	16451.6232171319	18	5	0.166666666666667	FALSE	0	Experiment 3
Q9P013	AlphaOrf6KO_24h	AlphaOrf6KO_24h.1	20448.555274039	18	6	0	FALSE	0	Experiment 3
Q9P013	AlphaOrf6KO_24h	AlphaOrf6KO_24h.2	17116.5351287497	18	6	0	FALSE	0	Experiment 3
Q9P013	AlphaOrf6KO_24h	AlphaOrf6KO_24h.3	16964.5159330684	18	6	0	FALSE	0	Experiment 3
Q9P013	AlphaWT_10h	AlphaWT_10h.1	19239.8967491456	18	6	0	FALSE	0	Experiment 3
Q9P013	AlphaWT_10h	AlphaWT_10h.2	20518.9358676697	18	6	0	FALSE	0	Experiment 3
Q9P013	AlphaWT_10h	AlphaWT_10h.3	18183.1463443565	18	6	0	FALSE	0	Experiment 3
Q9P013	AlphaWT_24h	AlphaWT_24h.1	19077.3984297865	18	5	0.166666666666667	FALSE	0	Experiment 3
Q9P013	AlphaWT_24h	AlphaWT_24h.2	19050.5700274457	18	6	0	FALSE	0	Experiment 3
Q9P013	AlphaWT_24h	AlphaWT_24h.3	20188.0033606789	18	6	0	FALSE	0	Experiment 3
Q9P013	IC19_10h	IC19_10h.1	19479.6338209695	18	6	0	FALSE	0	Experiment 3
Q9P013	IC19_10h	IC19_10h.2	18690.485660816	18	6	0	FALSE	0	Experiment 3
Q9P013	IC19_10h	IC19_10h.3	17740.488235438	18	6	0	FALSE	0	Experiment 3
Q9P013	IC19_24h	IC19_24h.1	16781.6615002644	18	6	0	FALSE	0	Experiment 3
Q9P013	IC19_24h	IC19_24h.2	16768.4612651544	18	6	0	FALSE	0	Experiment 3
Q9P013	IC19_24h	IC19_24h.3	17841.0822918872	18	6	0	FALSE	0	Experiment 3
Q9P013	Mock_10h	Mock_10h.1	20690.3124993218	18	5	0.166666666666667	FALSE	0	Experiment 3
Q9P013	Mock_10h	Mock_10h.2	22479.8612546723	18	6	0	FALSE	0	Experiment 3
Q9P013	Mock_10h	Mock_10h.3	21231.1715263464	18	6	0	FALSE	0	Experiment 3
Q9P013	Mock_24h	Mock_24h.1	17935.8817798062	18	6	0	FALSE	0	Experiment 3
Q9P013	Mock_24h	Mock_24h.2	20786.3298571288	18	6	0	FALSE	0	Experiment 3
Q9P013	Mock_24h	Mock_24h.3	19740.6304180152	18	5	0.166666666666667	FALSE	0	Experiment 3
Q9P013	PolyIC_10h	PolyIC_10h.1	16559.360774837	18	6	0	FALSE	0	Experiment 3
Q9P013	PolyIC_10h	PolyIC_10h.2	15115.4444544414	18	5	0.166666666666667	FALSE	0	Experiment 3
Q9P013	PolyIC_10h	PolyIC_10h.3	18399.8201409746	18	6	0	FALSE	0	Experiment 3
Q9P013	PolyIC_24h	PolyIC_24h.1	15943.0574637983	18	6	0	FALSE	0	Experiment 3
Q9P013	PolyIC_24h	PolyIC_24h.2	18493.9573737152	18	6	0	FALSE	0	Experiment 3
Q9P013	PolyIC_24h	PolyIC_24h.3	19995.9167016334	18	6	0	FALSE	0	Experiment 3
Q9P013	VIC_10h	VIC_10h.1	19757.6438558459	18	6	0	FALSE	0	Experiment 3
Q9P013	VIC_10h	VIC_10h.2	18789.1928695094	18	6	0	FALSE	0	Experiment 3
Q9P013	VIC_10h	VIC_10h.3	18625.7829269386	18	6	0	FALSE	0	Experiment 3
Q9P013	VIC_24h	VIC_24h.1	15963.2666720264	18	5	0.166666666666667	FALSE	0	Experiment 3
Q9P013	VIC_24h	VIC_24h.2	20011.4923519311	18	5	0.166666666666667	FALSE	0	Experiment 3
Q9P013	VIC_24h	VIC_24h.3	15377.1239216555	18	6	0	FALSE	0	Experiment 3
Q9P015	AlphaOrf6KO_10h	AlphaOrf6KO_10h.1	12399.0782308748	45	15	0	FALSE	0	Experiment 3
Q9P015	AlphaOrf6KO_10h	AlphaOrf6KO_10h.2	11553.6540992691	45	15	0	FALSE	0	Experiment 3
Q9P015	AlphaOrf6KO_10h	AlphaOrf6KO_10h.3	11453.8626226723	45	15	0	FALSE	0	Experiment 3
Q9P015	AlphaOrf6KO_24h	AlphaOrf6KO_24h.1	11513.2137515661	45	15	0	FALSE	0	Experiment 3
Q9P015	AlphaOrf6KO_24h	AlphaOrf6KO_24h.2	10602.6803493457	45	15	0	FALSE	0	Experiment 3
Q9P015	AlphaOrf6KO_24h	AlphaOrf6KO_24h.3	10548.1787068335	45	15	0	FALSE	0	Experiment 3
Q9P015	AlphaWT_10h	AlphaWT_10h.1	11976.9697740772	45	15	0	FALSE	0	Experiment 3
Q9P015	AlphaWT_10h	AlphaWT_10h.2	13096.9259307833	45	15	0	FALSE	0	Experiment 3
Q9P015	AlphaWT_10h	AlphaWT_10h.3	12270.1179774108	45	15	0	FALSE	0	Experiment 3
Q9P015	AlphaWT_24h	AlphaWT_24h.1	13293.3070783063	45	15	0	FALSE	0	Experiment 3
Q9P015	AlphaWT_24h	AlphaWT_24h.2	13207.6618781409	45	14	0.0666666666666667	FALSE	0	Experiment 3
Q9P015	AlphaWT_24h	AlphaWT_24h.3	13008.5499469019	45	15	0	FALSE	0	Experiment 3
Q9P015	IC19_10h	IC19_10h.1	12047.6033357311	45	15	0	FALSE	0	Experiment 3
Q9P015	IC19_10h	IC19_10h.2	12543.1117416263	45	15	0	FALSE	0	Experiment 3
Q9P015	IC19_10h	IC19_10h.3	11811.3157935598	45	15	0	FALSE	0	Experiment 3
Q9P015	IC19_24h	IC19_24h.1	12573.1914805131	45	15	0	FALSE	0	Experiment 3
Q9P015	IC19_24h	IC19_24h.2	13369.7215806042	45	15	0	FALSE	0	Experiment 3
Q9P015	IC19_24h	IC19_24h.3	13434.6533571035	45	15	0	FALSE	0	Experiment 3
Q9P015	Mock_10h	Mock_10h.1	12926.4289725959	45	15	0	FALSE	0	Experiment 3
Q9P015	Mock_10h	Mock_10h.2	10195.0464837541	45	15	0	FALSE	0	Experiment 3
Q9P015	Mock_10h	Mock_10h.3	12017.4549442966	45	15	0	FALSE	0	Experiment 3
Q9P015	Mock_24h	Mock_24h.1	14165.9020539813	45	15	0	FALSE	0	Experiment 3
Q9P015	Mock_24h	Mock_24h.2	12180.5172774909	45	15	0	FALSE	0	Experiment 3
Q9P015	Mock_24h	Mock_24h.3	14392.1313258691	45	15	0	FALSE	0	Experiment 3
Q9P015	PolyIC_10h	PolyIC_10h.1	11164.7045351638	45	14	0.0666666666666667	FALSE	0	Experiment 3
Q9P015	PolyIC_10h	PolyIC_10h.2	11555.2084245707	45	15	0	FALSE	0	Experiment 3
Q9P015	PolyIC_10h	PolyIC_10h.3	11799.326565218	45	15	0	FALSE	0	Experiment 3
Q9P015	PolyIC_24h	PolyIC_24h.1	10664.8662019471	45	15	0	FALSE	0	Experiment 3
Q9P015	PolyIC_24h	PolyIC_24h.2	12121.6637450058	45	15	0	FALSE	0	Experiment 3
Q9P015	PolyIC_24h	PolyIC_24h.3	13049.0976428651	45	15	0	FALSE	0	Experiment 3
Q9P015	VIC_10h	VIC_10h.1	13822.720177926	45	15	0	FALSE	0	Experiment 3
Q9P015	VIC_10h	VIC_10h.2	13216.2762019247	45	15	0	FALSE	0	Experiment 3
Q9P015	VIC_10h	VIC_10h.3	12964.3359662612	45	15	0	FALSE	0	Experiment 3
Q9P015	VIC_24h	VIC_24h.1	15592.7784748094	45	15	0	FALSE	0	Experiment 3
Q9P015	VIC_24h	VIC_24h.2	12772.4618170478	45	15	0	FALSE	0	Experiment 3
Q9P015	VIC_24h	VIC_24h.3	13483.6395612921	45	15	0	FALSE	0	Experiment 3
Q9P016	AlphaOrf6KO_10h	AlphaOrf6KO_10h.1	7023.12618912925	42	13	0.0714285714285714	FALSE	0	Experiment 3
Q9P016	AlphaOrf6KO_10h	AlphaOrf6KO_10h.2	6177.94139313648	42	14	0	FALSE	0	Experiment 3
Q9P016	AlphaOrf6KO_10h	AlphaOrf6KO_10h.3	7316.10688106566	42	14	0	FALSE	0	Experiment 3
Q9P016	AlphaOrf6KO_24h	AlphaOrf6KO_24h.1	6119.65670838172	42	14	0	FALSE	0	Experiment 3
Q9P016	AlphaOrf6KO_24h	AlphaOrf6KO_24h.2	5848.98992862098	42	14	0	FALSE	0	Experiment 3
Q9P016	AlphaOrf6KO_24h	AlphaOrf6KO_24h.3	6484.71032807988	42	13	0.0714285714285714	FALSE	0	Experiment 3
Q9P016	AlphaWT_10h	AlphaWT_10h.1	6612.63193552083	42	13	0.0714285714285714	FALSE	0	Experiment 3
Q9P016	AlphaWT_10h	AlphaWT_10h.2	7460.42269702269	42	14	0	FALSE	0	Experiment 3
Q9P016	AlphaWT_10h	AlphaWT_10h.3	6710.52067253444	42	13	0.0714285714285714	FALSE	0	Experiment 3
Q9P016	AlphaWT_24h	AlphaWT_24h.1	6260.95427060672	42	13	0.0714285714285714	FALSE	0	Experiment 3
Q9P016	AlphaWT_24h	AlphaWT_24h.2	5521.3969096398	42	14	0	FALSE	0	Experiment 3
Q9P016	AlphaWT_24h	AlphaWT_24h.3	4689.48741167085	42	13	0.0714285714285714	FALSE	0	Experiment 3
Q9P016	IC19_10h	IC19_10h.1	7189.46441358616	42	14	0	FALSE	0	Experiment 3
Q9P016	IC19_10h	IC19_10h.2	7646.15343302843	42	14	0	FALSE	0	Experiment 3
Q9P016	IC19_10h	IC19_10h.3	7261.63289777729	42	13	0.0714285714285714	FALSE	0	Experiment 3
Q9P016	IC19_24h	IC19_24h.1	6928.13663727598	42	12	0.142857142857143	FALSE	0	Experiment 3
Q9P016	IC19_24h	IC19_24h.2	6935.68540075381	42	14	0	FALSE	0	Experiment 3
Q9P016	IC19_24h	IC19_24h.3	5050.61069007659	42	14	0	FALSE	0	Experiment 3
Q9P016	Mock_10h	Mock_10h.1	3795.75441381835	42	13	0.0714285714285714	FALSE	0	Experiment 3
Q9P016	Mock_10h	Mock_10h.2	5512.34927417075	42	13	0.0714285714285714	FALSE	0	Experiment 3
Q9P016	Mock_10h	Mock_10h.3	6709.4315598037	42	13	0.0714285714285714	FALSE	0	Experiment 3
Q9P016	Mock_24h	Mock_24h.1	6484.90101239502	42	14	0	FALSE	0	Experiment 3
Q9P016	Mock_24h	Mock_24h.2	7384.89899115889	42	13	0.0714285714285714	FALSE	0	Experiment 3
Q9P016	Mock_24h	Mock_24h.3	5660.5806322967	42	12	0.142857142857143	FALSE	0	Experiment 3
Q9P016	PolyIC_10h	PolyIC_10h.1	6689.4683608376	42	14	0	FALSE	0	Experiment 3
Q9P016	PolyIC_10h	PolyIC_10h.2	7567.65636755609	42	14	0	FALSE	0	Experiment 3
Q9P016	PolyIC_10h	PolyIC_10h.3	5923.71794828791	42	13	0.0714285714285714	FALSE	0	Experiment 3
Q9P016	PolyIC_24h	PolyIC_24h.1	5950.52040909996	42	12	0.142857142857143	FALSE	0	Experiment 3
Q9P016	PolyIC_24h	PolyIC_24h.2	6130.55844188106	42	13	0.0714285714285714	FALSE	0	Experiment 3
Q9P016	PolyIC_24h	PolyIC_24h.3	5584.16141676293	42	14	0	FALSE	0	Experiment 3
Q9P016	VIC_10h	VIC_10h.1	6392.68850739962	42	14	0	FALSE	0	Experiment 3
Q9P016	VIC_10h	VIC_10h.2	7799.43642161546	42	13	0.0714285714285714	FALSE	0	Experiment 3
Q9P016	VIC_10h	VIC_10h.3	8366.75431030665	42	13	0.0714285714285714	FALSE	0	Experiment 3
Q9P016	VIC_24h	VIC_24h.1	5422.1349553528	42	12	0.142857142857143	FALSE	0	Experiment 3
Q9P016	VIC_24h	VIC_24h.2	5946.58679416035	42	11	0.214285714285714	FALSE	0	Experiment 3
Q9P016	VIC_24h	VIC_24h.3	5594.17229308568	42	13	0.0714285714285714	FALSE	0	Experiment 3
Q9P031	AlphaOrf6KO_10h	AlphaOrf6KO_10h.1	16609.9262502307	3	1	0	FALSE	0	Experiment 3
Q9P031	AlphaOrf6KO_10h	AlphaOrf6KO_10h.2	19599.5603304471	3	1	0	FALSE	0	Experiment 3
Q9P031	AlphaOrf6KO_10h	AlphaOrf6KO_10h.3	12109.2141413416	3	1	0	FALSE	0	Experiment 3
Q9P031	AlphaOrf6KO_24h	AlphaOrf6KO_24h.1	11193.3243349256	3	1	0	FALSE	0	Experiment 3
Q9P031	AlphaOrf6KO_24h	AlphaOrf6KO_24h.2	7021.31371085813	3	1	0	FALSE	0	Experiment 3
Q9P031	AlphaOrf6KO_24h	AlphaOrf6KO_24h.3	12572.0204807426	3	1	0	FALSE	0	Experiment 3
Q9P031	AlphaWT_10h	AlphaWT_10h.1	18477.7419252254	3	1	0	FALSE	0	Experiment 3
Q9P031	AlphaWT_10h	AlphaWT_10h.2	14107.7697929187	3	1	0	FALSE	0	Experiment 3
Q9P031	AlphaWT_10h	AlphaWT_10h.3	15100.6825741012	3	1	0	FALSE	0	Experiment 3
Q9P031	AlphaWT_24h	AlphaWT_24h.1	10710.2906511686	3	1	0	FALSE	0	Experiment 3
Q9P031	AlphaWT_24h	AlphaWT_24h.2	10436.6813674524	3	1	0	FALSE	0	Experiment 3
Q9P031	AlphaWT_24h	AlphaWT_24h.3	3149.24969693933	3	1	0	FALSE	0	Experiment 3
Q9P031	IC19_10h	IC19_10h.1	19197.5968865016	3	1	0	FALSE	0	Experiment 3
Q9P031	IC19_10h	IC19_10h.2	16297.8686491129	3	1	0	FALSE	0	Experiment 3
Q9P031	IC19_10h	IC19_10h.3	17414.2463263779	3	1	0	FALSE	0	Experiment 3
Q9P031	IC19_24h	IC19_24h.1	8635.96646946674	3	1	0	FALSE	0	Experiment 3
Q9P031	IC19_24h	IC19_24h.2	8716.69312587415	3	1	0	FALSE	0	Experiment 3
Q9P031	IC19_24h	IC19_24h.3	14890.4745614193	3	1	0	FALSE	0	Experiment 3
Q9P031	Mock_10h	Mock_10h.1	3965.58422143264	3	1	0	FALSE	0	Experiment 3
Q9P031	Mock_10h	Mock_10h.2	12319.4982493331	3	1	0	FALSE	0	Experiment 3
Q9P031	Mock_10h	Mock_10h.3	12357.6759552966	3	1	0	FALSE	0	Experiment 3
Q9P031	Mock_24h	Mock_24h.1	11833.7791604292	3	1	0	FALSE	0	Experiment 3
Q9P031	Mock_24h	Mock_24h.2	16672.3961663313	3	1	0	FALSE	0	Experiment 3
Q9P031	Mock_24h	Mock_24h.3	5929.46144595814	3	1	0	FALSE	0	Experiment 3
Q9P031	PolyIC_10h	PolyIC_10h.1	14900.0314344174	3	1	0	FALSE	0	Experiment 3
Q9P031	PolyIC_10h	PolyIC_10h.2	17102.2607006458	3	1	0	FALSE	0	Experiment 3
Q9P031	PolyIC_10h	PolyIC_10h.3	13676.1831331505	3	1	0	FALSE	0	Experiment 3
Q9P031	PolyIC_24h	PolyIC_24h.1	8312.91920202481	3	1	0	FALSE	0	Experiment 3
Q9P031	PolyIC_24h	PolyIC_24h.2	13674.2094116665	3	1	0	FALSE	0	Experiment 3
Q9P031	PolyIC_24h	PolyIC_24h.3	18103.6787910593	3	1	0	FALSE	0	Experiment 3
Q9P031	VIC_10h	VIC_10h.1	16635.5222834604	3	1	0	FALSE	0	Experiment 3
Q9P031	VIC_10h	VIC_10h.2	10020.2303746529	3	1	0	FALSE	0	Experiment 3
Q9P031	VIC_10h	VIC_10h.3	11530.3117107028	3	1	0	FALSE	0	Experiment 3
Q9P031	VIC_24h	VIC_24h.1	8227.60728983707	3	1	0	FALSE	0	Experiment 3
Q9P031	VIC_24h	VIC_24h.2	8542.8819767071	3	1	0	FALSE	0	Experiment 3
Q9P031	VIC_24h	VIC_24h.3	5230.83840575585	3	1	0	FALSE	0	Experiment 3
Q9P032	AlphaOrf6KO_10h	AlphaOrf6KO_10h.1	6655.29110969358	15	5	0	FALSE	0	Experiment 3
Q9P032	AlphaOrf6KO_10h	AlphaOrf6KO_10h.2	7604.92535426697	15	5	0	FALSE	0	Experiment 3
Q9P032	AlphaOrf6KO_10h	AlphaOrf6KO_10h.3	7403.28526859911	15	5	0	FALSE	0	Experiment 3
Q9P032	AlphaOrf6KO_24h	AlphaOrf6KO_24h.1	6974.9225678076	15	5	0	FALSE	0	Experiment 3
Q9P032	AlphaOrf6KO_24h	AlphaOrf6KO_24h.2	5395.52725695274	15	5	0	FALSE	0	Experiment 3
Q9P032	AlphaOrf6KO_24h	AlphaOrf6KO_24h.3	6075.92173777316	15	5	0	FALSE	0	Experiment 3
Q9P032	AlphaWT_10h	AlphaWT_10h.1	8022.73018236377	15	5	0	FALSE	0	Experiment 3
Q9P032	AlphaWT_10h	AlphaWT_10h.2	6059.8159462004	15	5	0	FALSE	0	Experiment 3
Q9P032	AlphaWT_10h	AlphaWT_10h.3	5808.10831360216	15	5	0	FALSE	0	Experiment 3
Q9P032	AlphaWT_24h	AlphaWT_24h.1	5264.39318195855	15	5	0	FALSE	0	Experiment 3
Q9P032	AlphaWT_24h	AlphaWT_24h.2	7232.8914039038	15	5	0	FALSE	0	Experiment 3
Q9P032	AlphaWT_24h	AlphaWT_24h.3	4577.31869289406	15	5	0	FALSE	0	Experiment 3
Q9P032	IC19_10h	IC19_10h.1	8049.17273984274	15	5	0	FALSE	0	Experiment 3
Q9P032	IC19_10h	IC19_10h.2	7466.19021382444	15	5	0	FALSE	0	Experiment 3
Q9P032	IC19_10h	IC19_10h.3	6360.65273411083	15	5	0	FALSE	0	Experiment 3
Q9P032	IC19_24h	IC19_24h.1	7182.68689525779	15	5	0	FALSE	0	Experiment 3
Q9P032	IC19_24h	IC19_24h.2	6965.34496720763	15	5	0	FALSE	0	Experiment 3
Q9P032	IC19_24h	IC19_24h.3	6607.65861542223	15	5	0	FALSE	0	Experiment 3
Q9P032	Mock_10h	Mock_10h.1	6438.00791733884	15	5	0	FALSE	0	Experiment 3
Q9P032	Mock_10h	Mock_10h.2	5746.20176435179	15	5	0	FALSE	0	Experiment 3
Q9P032	Mock_10h	Mock_10h.3	5004.13657832481	15	5	0	FALSE	0	Experiment 3
Q9P032	Mock_24h	Mock_24h.1	7089.51262859645	15	5	0	FALSE	0	Experiment 3
Q9P032	Mock_24h	Mock_24h.2	5968.18021143493	15	5	0	FALSE	0	Experiment 3
Q9P032	Mock_24h	Mock_24h.3	4874.06892039655	15	5	0	FALSE	0	Experiment 3
Q9P032	PolyIC_10h	PolyIC_10h.1	6602.18853191608	15	5	0	FALSE	0	Experiment 3
Q9P032	PolyIC_10h	PolyIC_10h.2	7405.664834607	15	5	0	FALSE	0	Experiment 3
Q9P032	PolyIC_10h	PolyIC_10h.3	6468.05971377932	15	5	0	FALSE	0	Experiment 3
Q9P032	PolyIC_24h	PolyIC_24h.1	6131.39021656944	15	5	0	FALSE	0	Experiment 3
Q9P032	PolyIC_24h	PolyIC_24h.2	6837.01296299485	15	5	0	FALSE	0	Experiment 3
Q9P032	PolyIC_24h	PolyIC_24h.3	5498.65189746118	15	5	0	FALSE	0	Experiment 3
Q9P032	VIC_10h	VIC_10h.1	6148.32931060689	15	5	0	FALSE	0	Experiment 3
Q9P032	VIC_10h	VIC_10h.2	7644.31896051988	15	5	0	FALSE	0	Experiment 3
Q9P032	VIC_10h	VIC_10h.3	6781.26925520042	15	5	0	FALSE	0	Experiment 3
Q9P032	VIC_24h	VIC_24h.1	6477.69800771389	15	5	0	FALSE	0	Experiment 3
Q9P032	VIC_24h	VIC_24h.2	6156.22627997446	15	5	0	FALSE	0	Experiment 3
Q9P032	VIC_24h	VIC_24h.3	5399.28670674243	15	5	0	FALSE	0	Experiment 3
Q9P035	AlphaOrf6KO_10h	AlphaOrf6KO_10h.1	28166.7296889106	48	16	0	FALSE	0	Experiment 3
Q9P035	AlphaOrf6KO_10h	AlphaOrf6KO_10h.2	23459.0115688617	48	15	0.0625	FALSE	0	Experiment 3
Q9P035	AlphaOrf6KO_10h	AlphaOrf6KO_10h.3	23853.5276981186	48	16	0	FALSE	0	Experiment 3
Q9P035	AlphaOrf6KO_24h	AlphaOrf6KO_24h.1	27309.0144274362	48	16	0	FALSE	0	Experiment 3
Q9P035	AlphaOrf6KO_24h	AlphaOrf6KO_24h.2	25392.8343563476	48	16	0	FALSE	0	Experiment 3
Q9P035	AlphaOrf6KO_24h	AlphaOrf6KO_24h.3	26042.030055583	48	16	0	FALSE	0	Experiment 3
Q9P035	AlphaWT_10h	AlphaWT_10h.1	29310.8125683378	48	16	0	FALSE	0	Experiment 3
Q9P035	AlphaWT_10h	AlphaWT_10h.2	29527.5456811657	48	16	0	FALSE	0	Experiment 3
Q9P035	AlphaWT_10h	AlphaWT_10h.3	23044.1250381147	48	16	0	FALSE	0	Experiment 3
Q9P035	AlphaWT_24h	AlphaWT_24h.1	31600.9146422021	48	15	0.0625	FALSE	0	Experiment 3
Q9P035	AlphaWT_24h	AlphaWT_24h.2	27685.1100898461	48	16	0	FALSE	0	Experiment 3
Q9P035	AlphaWT_24h	AlphaWT_24h.3	25366.2509332663	48	15	0.0625	FALSE	0	Experiment 3
Q9P035	IC19_10h	IC19_10h.1	29715.1277286565	48	16	0	FALSE	0	Experiment 3
Q9P035	IC19_10h	IC19_10h.2	27679.6467507833	48	15	0.0625	FALSE	0	Experiment 3
Q9P035	IC19_10h	IC19_10h.3	28708.3045507772	48	16	0	FALSE	0	Experiment 3
Q9P035	IC19_24h	IC19_24h.1	28585.1349904422	48	15	0.0625	FALSE	0	Experiment 3
Q9P035	IC19_24h	IC19_24h.2	28103.0653647039	48	16	0	FALSE	0	Experiment 3
Q9P035	IC19_24h	IC19_24h.3	26237.4644561136	48	16	0	FALSE	0	Experiment 3
Q9P035	Mock_10h	Mock_10h.1	35517.4088154719	48	15	0.0625	FALSE	0	Experiment 3
Q9P035	Mock_10h	Mock_10h.2	32724.9610981854	48	15	0.0625	FALSE	0	Experiment 3
Q9P035	Mock_10h	Mock_10h.3	35812.2400698792	48	16	0	FALSE	0	Experiment 3
Q9P035	Mock_24h	Mock_24h.1	30133.3892423743	48	15	0.0625	FALSE	0	Experiment 3
Q9P035	Mock_24h	Mock_24h.2	26753.8127483046	48	15	0.0625	FALSE	0	Experiment 3
Q9P035	Mock_24h	Mock_24h.3	27468.4853545698	48	16	0	FALSE	0	Experiment 3
Q9P035	PolyIC_10h	PolyIC_10h.1	20267.6791786625	48	16	0	FALSE	0	Experiment 3
Q9P035	PolyIC_10h	PolyIC_10h.2	20822.6855541763	48	16	0	FALSE	0	Experiment 3
Q9P035	PolyIC_10h	PolyIC_10h.3	21682.7737990034	48	16	0	FALSE	0	Experiment 3
Q9P035	PolyIC_24h	PolyIC_24h.1	29978.7688746185	48	15	0.0625	FALSE	0	Experiment 3
Q9P035	PolyIC_24h	PolyIC_24h.2	28474.4478849695	48	16	0	FALSE	0	Experiment 3
Q9P035	PolyIC_24h	PolyIC_24h.3	30149.2148379561	48	16	0	FALSE	0	Experiment 3
Q9P035	VIC_10h	VIC_10h.1	35671.3512366222	48	16	0	FALSE	0	Experiment 3
Q9P035	VIC_10h	VIC_10h.2	31207.944982964	48	16	0	FALSE	0	Experiment 3
Q9P035	VIC_10h	VIC_10h.3	28720.2157348923	48	16	0	FALSE	0	Experiment 3
Q9P035	VIC_24h	VIC_24h.1	32711.8113049225	48	15	0.0625	FALSE	0	Experiment 3
Q9P035	VIC_24h	VIC_24h.2	19716.0489023068	48	15	0.0625	FALSE	0	Experiment 3
Q9P035	VIC_24h	VIC_24h.3	27431.7579194296	48	16	0	FALSE	0	Experiment 3
Q9P0I2	AlphaOrf6KO_10h	AlphaOrf6KO_10h.1	1975.18508670079	15	5	0	FALSE	0	Experiment 3
Q9P0I2	AlphaOrf6KO_10h	AlphaOrf6KO_10h.2	2615.01981796775	15	5	0	FALSE	0	Experiment 3
Q9P0I2	AlphaOrf6KO_10h	AlphaOrf6KO_10h.3	2542.81888530309	15	5	0	FALSE	0	Experiment 3
Q9P0I2	AlphaOrf6KO_24h	AlphaOrf6KO_24h.1	1963.36009794363	15	4	0.2	FALSE	0	Experiment 3
Q9P0I2	AlphaOrf6KO_24h	AlphaOrf6KO_24h.2	1740.42975801728	15	5	0	FALSE	0	Experiment 3
Q9P0I2	AlphaOrf6KO_24h	AlphaOrf6KO_24h.3	1422.85554752984	15	5	0	FALSE	0	Experiment 3
Q9P0I2	AlphaWT_10h	AlphaWT_10h.1	2978.47234526539	15	5	0	FALSE	0	Experiment 3
Q9P0I2	AlphaWT_10h	AlphaWT_10h.2	1173.57446166732	15	5	0	FALSE	0	Experiment 3
Q9P0I2	AlphaWT_10h	AlphaWT_10h.3	1618.35059068722	15	5	0	FALSE	0	Experiment 3
Q9P0I2	AlphaWT_24h	AlphaWT_24h.1	1076.07874951014	15	5	0	FALSE	0	Experiment 3
Q9P0I2	AlphaWT_24h	AlphaWT_24h.2	1292.58543473702	15	4	0.2	FALSE	0	Experiment 3
Q9P0I2	AlphaWT_24h	AlphaWT_24h.3	959.135710767088	15	5	0	FALSE	0	Experiment 3
Q9P0I2	IC19_10h	IC19_10h.1	2820.03826690482	15	5	0	FALSE	0	Experiment 3
Q9P0I2	IC19_10h	IC19_10h.2	3548.24813870019	15	5	0	FALSE	0	Experiment 3
Q9P0I2	IC19_10h	IC19_10h.3	2571.24279601243	15	5	0	FALSE	0	Experiment 3
Q9P0I2	IC19_24h	IC19_24h.1	1916.94191619399	15	5	0	FALSE	0	Experiment 3
Q9P0I2	IC19_24h	IC19_24h.2	2902.16895099234	15	5	0	FALSE	0	Experiment 3
Q9P0I2	IC19_24h	IC19_24h.3	2258.25503427383	15	5	0	FALSE	0	Experiment 3
Q9P0I2	Mock_10h	Mock_10h.1	2620.53471539384	15	5	0	FALSE	0	Experiment 3
Q9P0I2	Mock_10h	Mock_10h.2	1604.25991952704	15	5	0	FALSE	0	Experiment 3
Q9P0I2	Mock_10h	Mock_10h.3	2835.20784010538	15	5	0	FALSE	0	Experiment 3
Q9P0I2	Mock_24h	Mock_24h.1	1828.37473020204	15	5	0	FALSE	0	Experiment 3
Q9P0I2	Mock_24h	Mock_24h.2	1969.10588702624	15	5	0	FALSE	0	Experiment 3
Q9P0I2	Mock_24h	Mock_24h.3	1298.40615761933	15	3	0.4	FALSE	0	Experiment 3
Q9P0I2	PolyIC_10h	PolyIC_10h.1	2761.90155717502	15	5	0	FALSE	0	Experiment 3
Q9P0I2	PolyIC_10h	PolyIC_10h.2	1900.33140944165	15	5	0	FALSE	0	Experiment 3
Q9P0I2	PolyIC_10h	PolyIC_10h.3	1496.62162079042	15	5	0	FALSE	0	Experiment 3
Q9P0I2	PolyIC_24h	PolyIC_24h.1	1330.32486135476	15	4	0.2	FALSE	0	Experiment 3
Q9P0I2	PolyIC_24h	PolyIC_24h.2	1551.46994051726	15	5	0	FALSE	0	Experiment 3
Q9P0I2	PolyIC_24h	PolyIC_24h.3	1919.22686808142	15	5	0	FALSE	0	Experiment 3
Q9P0I2	VIC_10h	VIC_10h.1	2900.06020266713	15	5	0	FALSE	0	Experiment 3
Q9P0I2	VIC_10h	VIC_10h.2	1899.91972237083	15	5	0	FALSE	0	Experiment 3
Q9P0I2	VIC_10h	VIC_10h.3	2161.80917925436	15	5	0	FALSE	0	Experiment 3
Q9P0I2	VIC_24h	VIC_24h.1	1106.45058588993	15	4	0.2	FALSE	0	Experiment 3
Q9P0I2	VIC_24h	VIC_24h.2	1426.83782349922	15	5	0	FALSE	0	Experiment 3
Q9P0I2	VIC_24h	VIC_24h.3	1491.19263560485	15	5	0	FALSE	0	Experiment 3
Q9P0J0	AlphaOrf6KO_10h	AlphaOrf6KO_10h.1	12481.3612965605	18	6	0	FALSE	0	Experiment 3
Q9P0J0	AlphaOrf6KO_10h	AlphaOrf6KO_10h.2	11106.4250269065	18	6	0	FALSE	0	Experiment 3
Q9P0J0	AlphaOrf6KO_10h	AlphaOrf6KO_10h.3	8495.29085338977	18	6	0	FALSE	0	Experiment 3
Q9P0J0	AlphaOrf6KO_24h	AlphaOrf6KO_24h.1	12135.5447862763	18	5	0.166666666666667	FALSE	0	Experiment 3
Q9P0J0	AlphaOrf6KO_24h	AlphaOrf6KO_24h.2	11211.6520052415	18	6	0	FALSE	0	Experiment 3
Q9P0J0	AlphaOrf6KO_24h	AlphaOrf6KO_24h.3	7615.97874085605	18	5	0.166666666666667	FALSE	0	Experiment 3
Q9P0J0	AlphaWT_10h	AlphaWT_10h.1	9673.79822563106	18	6	0	FALSE	0	Experiment 3
Q9P0J0	AlphaWT_10h	AlphaWT_10h.2	9609.86875880251	18	6	0	FALSE	0	Experiment 3
Q9P0J0	AlphaWT_10h	AlphaWT_10h.3	8271.33482103962	18	6	0	FALSE	0	Experiment 3
Q9P0J0	AlphaWT_24h	AlphaWT_24h.1	11857.4650411563	18	6	0	FALSE	0	Experiment 3
Q9P0J0	AlphaWT_24h	AlphaWT_24h.2	11014.2037694893	18	6	0	FALSE	0	Experiment 3
Q9P0J0	AlphaWT_24h	AlphaWT_24h.3	8929.70304129789	18	6	0	FALSE	0	Experiment 3
Q9P0J0	IC19_10h	IC19_10h.1	14369.1199987993	18	6	0	FALSE	0	Experiment 3
Q9P0J0	IC19_10h	IC19_10h.2	13468.464221468	18	6	0	FALSE	0	Experiment 3
Q9P0J0	IC19_10h	IC19_10h.3	14374.2727472647	18	6	0	FALSE	0	Experiment 3
Q9P0J0	IC19_24h	IC19_24h.1	12415.5559833608	18	6	0	FALSE	0	Experiment 3
Q9P0J0	IC19_24h	IC19_24h.2	11469.2986209703	18	6	0	FALSE	0	Experiment 3
Q9P0J0	IC19_24h	IC19_24h.3	11350.8759318652	18	5	0.166666666666667	FALSE	0	Experiment 3
Q9P0J0	Mock_10h	Mock_10h.1	12074.9718999012	18	6	0	FALSE	0	Experiment 3
Q9P0J0	Mock_10h	Mock_10h.2	12296.1823541743	18	6	0	FALSE	0	Experiment 3
Q9P0J0	Mock_10h	Mock_10h.3	14678.6595542102	18	6	0	FALSE	0	Experiment 3
Q9P0J0	Mock_24h	Mock_24h.1	10087.3765603339	18	6	0	FALSE	0	Experiment 3
Q9P0J0	Mock_24h	Mock_24h.2	9739.50650503481	18	6	0	FALSE	0	Experiment 3
Q9P0J0	Mock_24h	Mock_24h.3	10051.2333763812	18	6	0	FALSE	0	Experiment 3
Q9P0J0	PolyIC_10h	PolyIC_10h.1	9803.71134481141	18	6	0	FALSE	0	Experiment 3
Q9P0J0	PolyIC_10h	PolyIC_10h.2	8326.79189814663	18	5	0.166666666666667	FALSE	0	Experiment 3
Q9P0J0	PolyIC_10h	PolyIC_10h.3	6531.8453892695	18	6	0	FALSE	0	Experiment 3
Q9P0J0	PolyIC_24h	PolyIC_24h.1	10216.4975583477	18	6	0	FALSE	0	Experiment 3
Q9P0J0	PolyIC_24h	PolyIC_24h.2	11633.0533733147	18	6	0	FALSE	0	Experiment 3
Q9P0J0	PolyIC_24h	PolyIC_24h.3	11054.0858910421	18	6	0	FALSE	0	Experiment 3
Q9P0J0	VIC_10h	VIC_10h.1	14289.6193495963	18	6	0	FALSE	0	Experiment 3
Q9P0J0	VIC_10h	VIC_10h.2	12727.7357670322	18	6	0	FALSE	0	Experiment 3
Q9P0J0	VIC_10h	VIC_10h.3	13103.1784029896	18	6	0	FALSE	0	Experiment 3
Q9P0J0	VIC_24h	VIC_24h.1	11957.9645362996	18	5	0.166666666666667	FALSE	0	Experiment 3
Q9P0J0	VIC_24h	VIC_24h.2	6249.08298433839	18	5	0.166666666666667	FALSE	0	Experiment 3
Q9P0J0	VIC_24h	VIC_24h.3	8805.85555099696	18	6	0	FALSE	0	Experiment 3
Q9P0J1	AlphaOrf6KO_10h	AlphaOrf6KO_10h.1	2747.9859071976	3	1	0	FALSE	0	Experiment 3
Q9P0J1	AlphaOrf6KO_10h	AlphaOrf6KO_10h.2	2295.65467859114	3	1	0	FALSE	0	Experiment 3
Q9P0J1	AlphaOrf6KO_10h	AlphaOrf6KO_10h.3	2289.26553198393	3	1	0	FALSE	0	Experiment 3
Q9P0J1	AlphaOrf6KO_24h	AlphaOrf6KO_24h.1	3220.95175789977	3	1	0	FALSE	0	Experiment 3
Q9P0J1	AlphaOrf6KO_24h	AlphaOrf6KO_24h.2	3091.89221363566	3	1	0	FALSE	0	Experiment 3
Q9P0J1	AlphaOrf6KO_24h	AlphaOrf6KO_24h.3	3161.21178878964	3	1	0	FALSE	0	Experiment 3
Q9P0J1	AlphaWT_10h	AlphaWT_10h.1	3010.9562510423	3	1	0	FALSE	0	Experiment 3
Q9P0J1	AlphaWT_10h	AlphaWT_10h.2	2465.9241963865	3	1	0	FALSE	0	Experiment 3
Q9P0J1	AlphaWT_10h	AlphaWT_10h.3	2768.04205526377	3	1	0	FALSE	0	Experiment 3
Q9P0J1	AlphaWT_24h	AlphaWT_24h.1	2754.00030472559	3	1	0	FALSE	0	Experiment 3
Q9P0J1	AlphaWT_24h	AlphaWT_24h.2	3394.20213349816	3	1	0	FALSE	0	Experiment 3
Q9P0J1	AlphaWT_24h	AlphaWT_24h.3	3654.40685449974	3	1	0	FALSE	0	Experiment 3
Q9P0J1	IC19_10h	IC19_10h.1	3206.88799567114	3	1	0	FALSE	0	Experiment 3
Q9P0J1	IC19_10h	IC19_10h.2	3003.19108516499	3	1	0	FALSE	0	Experiment 3
Q9P0J1	IC19_10h	IC19_10h.3	3355.57926891913	3	1	0	FALSE	0	Experiment 3
Q9P0J1	IC19_24h	IC19_24h.1	4544.4678384925	3	1	0	FALSE	0	Experiment 3
Q9P0J1	IC19_24h	IC19_24h.2	3209.70484795167	3	1	0	FALSE	0	Experiment 3
Q9P0J1	IC19_24h	IC19_24h.3	3931.75275647429	3	1	0	FALSE	0	Experiment 3
Q9P0J1	Mock_10h	Mock_10h.1	3926.56753454379	3	1	0	FALSE	0	Experiment 3
Q9P0J1	Mock_10h	Mock_10h.2	4409.03116188612	3	1	0	FALSE	0	Experiment 3
Q9P0J1	Mock_10h	Mock_10h.3	3650.5595138467	3	1	0	FALSE	0	Experiment 3
Q9P0J1	Mock_24h	Mock_24h.1	3228.80745042766	3	1	0	FALSE	0	Experiment 3
Q9P0J1	Mock_24h	Mock_24h.2	2840.86114612789	3	1	0	FALSE	0	Experiment 3
Q9P0J1	Mock_24h	Mock_24h.3	2396.71210511502	3	1	0	FALSE	0	Experiment 3
Q9P0J1	PolyIC_10h	PolyIC_10h.1	2200.50154042989	3	1	0	FALSE	0	Experiment 3
Q9P0J1	PolyIC_10h	PolyIC_10h.2	2711.69396586438	3	1	0	FALSE	0	Experiment 3
Q9P0J1	PolyIC_10h	PolyIC_10h.3	2661.51322836928	3	1	0	FALSE	0	Experiment 3
Q9P0J1	PolyIC_24h	PolyIC_24h.1	2946.45700775086	3	1	0	FALSE	0	Experiment 3
Q9P0J1	PolyIC_24h	PolyIC_24h.2	4095.42435670904	3	1	0	FALSE	0	Experiment 3
Q9P0J1	PolyIC_24h	PolyIC_24h.3	3484.51844355776	3	1	0	FALSE	0	Experiment 3
Q9P0J1	VIC_10h	VIC_10h.1	3704.93360200369	3	1	0	FALSE	0	Experiment 3
Q9P0J1	VIC_10h	VIC_10h.2	3142.01875205577	3	1	0	FALSE	0	Experiment 3
Q9P0J1	VIC_10h	VIC_10h.3	2841.60337358695	3	1	0	FALSE	0	Experiment 3
Q9P0J1	VIC_24h	VIC_24h.1	4962.04035505318	3	1	0	FALSE	0	Experiment 3
Q9P0J1	VIC_24h	VIC_24h.2	2128.73855072255	3	1	0	FALSE	0	Experiment 3
Q9P0J1	VIC_24h	VIC_24h.3	4247.01740692412	3	1	0	FALSE	0	Experiment 3
Q9P0J7	AlphaOrf6KO_10h	AlphaOrf6KO_10h.1	5395.54723103961	33	11	0	FALSE	0	Experiment 3
Q9P0J7	AlphaOrf6KO_10h	AlphaOrf6KO_10h.2	5255.71155144298	33	11	0	FALSE	0	Experiment 3
Q9P0J7	AlphaOrf6KO_10h	AlphaOrf6KO_10h.3	4163.69892024869	33	11	0	FALSE	0	Experiment 3
Q9P0J7	AlphaOrf6KO_24h	AlphaOrf6KO_24h.1	5124.39423081127	33	10	0.0909090909090909	FALSE	0	Experiment 3
Q9P0J7	AlphaOrf6KO_24h	AlphaOrf6KO_24h.2	4678.41375755088	33	11	0	FALSE	0	Experiment 3
Q9P0J7	AlphaOrf6KO_24h	AlphaOrf6KO_24h.3	5456.3520650815	33	10	0.0909090909090909	FALSE	0	Experiment 3
Q9P0J7	AlphaWT_10h	AlphaWT_10h.1	5568.80317727288	33	11	0	FALSE	0	Experiment 3
Q9P0J7	AlphaWT_10h	AlphaWT_10h.2	5838.4760541901	33	10	0.0909090909090909	FALSE	0	Experiment 3
Q9P0J7	AlphaWT_10h	AlphaWT_10h.3	5457.08010947494	33	11	0	FALSE	0	Experiment 3
Q9P0J7	AlphaWT_24h	AlphaWT_24h.1	4229.97043002468	33	11	0	FALSE	0	Experiment 3
Q9P0J7	AlphaWT_24h	AlphaWT_24h.2	5242.74020305387	33	10	0.0909090909090909	FALSE	0	Experiment 3
Q9P0J7	AlphaWT_24h	AlphaWT_24h.3	4805.06708996673	33	10	0.0909090909090909	FALSE	0	Experiment 3
Q9P0J7	IC19_10h	IC19_10h.1	4893.39563002329	33	11	0	FALSE	0	Experiment 3
Q9P0J7	IC19_10h	IC19_10h.2	4772.58792132542	33	11	0	FALSE	0	Experiment 3
Q9P0J7	IC19_10h	IC19_10h.3	5998.83372293449	33	11	0	FALSE	0	Experiment 3
Q9P0J7	IC19_24h	IC19_24h.1	4766.32097920924	33	10	0.0909090909090909	FALSE	0	Experiment 3
Q9P0J7	IC19_24h	IC19_24h.2	5174.16051337332	33	10	0.0909090909090909	FALSE	0	Experiment 3
Q9P0J7	IC19_24h	IC19_24h.3	5243.36670474181	33	10	0.0909090909090909	FALSE	0	Experiment 3
Q9P0J7	Mock_10h	Mock_10h.1	4476.52150409952	33	9	0.181818181818182	FALSE	0	Experiment 3
Q9P0J7	Mock_10h	Mock_10h.2	5075.10600620393	33	11	0	FALSE	0	Experiment 3
Q9P0J7	Mock_10h	Mock_10h.3	6117.28599507653	33	11	0	FALSE	0	Experiment 3
Q9P0J7	Mock_24h	Mock_24h.1	4286.87572330738	33	11	0	FALSE	0	Experiment 3
Q9P0J7	Mock_24h	Mock_24h.2	4787.34250463043	33	10	0.0909090909090909	FALSE	0	Experiment 3
Q9P0J7	Mock_24h	Mock_24h.3	3952.02083637617	33	10	0.0909090909090909	FALSE	0	Experiment 3
Q9P0J7	PolyIC_10h	PolyIC_10h.1	4990.59047837309	33	11	0	FALSE	0	Experiment 3
Q9P0J7	PolyIC_10h	PolyIC_10h.2	5471.09208407767	33	11	0	FALSE	0	Experiment 3
Q9P0J7	PolyIC_10h	PolyIC_10h.3	5026.50324308433	33	10	0.0909090909090909	FALSE	0	Experiment 3
Q9P0J7	PolyIC_24h	PolyIC_24h.1	4944.71212806183	33	11	0	FALSE	0	Experiment 3
Q9P0J7	PolyIC_24h	PolyIC_24h.2	4709.91339372424	33	11	0	FALSE	0	Experiment 3
Q9P0J7	PolyIC_24h	PolyIC_24h.3	5478.43200298059	33	11	0	FALSE	0	Experiment 3
Q9P0J7	VIC_10h	VIC_10h.1	5117.72395519344	33	10	0.0909090909090909	FALSE	0	Experiment 3
Q9P0J7	VIC_10h	VIC_10h.2	5704.62071091144	33	11	0	FALSE	0	Experiment 3
Q9P0J7	VIC_10h	VIC_10h.3	5760.97538237349	33	11	0	FALSE	0	Experiment 3
Q9P0J7	VIC_24h	VIC_24h.1	3689.16363504426	33	11	0	FALSE	0	Experiment 3
Q9P0J7	VIC_24h	VIC_24h.2	4855.34714176398	33	10	0.0909090909090909	FALSE	0	Experiment 3
Q9P0J7	VIC_24h	VIC_24h.3	5221.10272275439	33	10	0.0909090909090909	FALSE	0	Experiment 3
Q9P0K7	AlphaOrf6KO_10h	AlphaOrf6KO_10h.1	8039.58248383888	81	26	0.0370370370370371	FALSE	0	Experiment 3
Q9P0K7	AlphaOrf6KO_10h	AlphaOrf6KO_10h.2	9187.96055127508	81	27	0	FALSE	0	Experiment 3
Q9P0K7	AlphaOrf6KO_10h	AlphaOrf6KO_10h.3	8632.70618535738	81	27	0	FALSE	0	Experiment 3
Q9P0K7	AlphaOrf6KO_24h	AlphaOrf6KO_24h.1	7416.75765849528	81	27	0	FALSE	0	Experiment 3
Q9P0K7	AlphaOrf6KO_24h	AlphaOrf6KO_24h.2	6884.68123547229	81	26	0.0370370370370371	FALSE	0	Experiment 3
Q9P0K7	AlphaOrf6KO_24h	AlphaOrf6KO_24h.3	7118.30100127179	81	27	0	FALSE	0	Experiment 3
Q9P0K7	AlphaWT_10h	AlphaWT_10h.1	7753.73550548755	81	27	0	FALSE	0	Experiment 3
Q9P0K7	AlphaWT_10h	AlphaWT_10h.2	8427.98373440229	81	27	0	FALSE	0	Experiment 3
Q9P0K7	AlphaWT_10h	AlphaWT_10h.3	7817.63558082978	81	27	0	FALSE	0	Experiment 3
Q9P0K7	AlphaWT_24h	AlphaWT_24h.1	7304.91099270274	81	26	0.0370370370370371	FALSE	0	Experiment 3
Q9P0K7	AlphaWT_24h	AlphaWT_24h.2	8178.23007260854	81	27	0	FALSE	0	Experiment 3
Q9P0K7	AlphaWT_24h	AlphaWT_24h.3	5910.01067641774	81	25	0.0740740740740741	FALSE	0	Experiment 3
Q9P0K7	IC19_10h	IC19_10h.1	7901.86893989721	81	27	0	FALSE	0	Experiment 3
Q9P0K7	IC19_10h	IC19_10h.2	7917.07638157115	81	27	0	FALSE	0	Experiment 3
Q9P0K7	IC19_10h	IC19_10h.3	7359.45539347829	81	26	0.0370370370370371	FALSE	0	Experiment 3
Q9P0K7	IC19_24h	IC19_24h.1	7064.13714967586	81	27	0	FALSE	0	Experiment 3
Q9P0K7	IC19_24h	IC19_24h.2	8353.20257262358	81	27	0	FALSE	0	Experiment 3
Q9P0K7	IC19_24h	IC19_24h.3	7207.46048956172	81	27	0	FALSE	0	Experiment 3
Q9P0K7	Mock_10h	Mock_10h.1	5246.67137441058	81	26	0.0370370370370371	FALSE	0	Experiment 3
Q9P0K7	Mock_10h	Mock_10h.2	6611.05415950218	81	26	0.0370370370370371	FALSE	0	Experiment 3
Q9P0K7	Mock_10h	Mock_10h.3	7939.48724913089	81	27	0	FALSE	0	Experiment 3
Q9P0K7	Mock_24h	Mock_24h.1	7901.1931900739	81	27	0	FALSE	0	Experiment 3
Q9P0K7	Mock_24h	Mock_24h.2	7707.8836210895	81	26	0.0370370370370371	FALSE	0	Experiment 3
Q9P0K7	Mock_24h	Mock_24h.3	5382.9744653441	81	26	0.0370370370370371	FALSE	0	Experiment 3
Q9P0K7	PolyIC_10h	PolyIC_10h.1	8351.9059153307	81	27	0	FALSE	0	Experiment 3
Q9P0K7	PolyIC_10h	PolyIC_10h.2	8370.0387496806	81	27	0	FALSE	0	Experiment 3
Q9P0K7	PolyIC_10h	PolyIC_10h.3	7429.24104098817	81	27	0	FALSE	0	Experiment 3
Q9P0K7	PolyIC_24h	PolyIC_24h.1	7073.30734217093	81	26	0.0370370370370371	FALSE	0	Experiment 3
Q9P0K7	PolyIC_24h	PolyIC_24h.2	8035.03755957485	81	27	0	FALSE	0	Experiment 3
Q9P0K7	PolyIC_24h	PolyIC_24h.3	6924.67949115147	81	27	0	FALSE	0	Experiment 3
Q9P0K7	VIC_10h	VIC_10h.1	6893.3860687974	81	27	0	FALSE	0	Experiment 3
Q9P0K7	VIC_10h	VIC_10h.2	8806.46410578921	81	27	0	FALSE	0	Experiment 3
Q9P0K7	VIC_10h	VIC_10h.3	7733.31936971404	81	27	0	FALSE	0	Experiment 3
Q9P0K7	VIC_24h	VIC_24h.1	6340.29665894292	81	27	0	FALSE	0	Experiment 3
Q9P0K7	VIC_24h	VIC_24h.2	7647.97872425394	81	26	0.0370370370370371	FALSE	0	Experiment 3
Q9P0K7	VIC_24h	VIC_24h.3	7784.13904627855	81	25	0.0740740740740741	FALSE	0	Experiment 3
Q9P0L0	AlphaOrf6KO_10h	AlphaOrf6KO_10h.1	27640.7865246943	81	27	0	FALSE	0	Experiment 3
Q9P0L0	AlphaOrf6KO_10h	AlphaOrf6KO_10h.2	30422.9149351615	81	27	0	FALSE	0	Experiment 3
Q9P0L0	AlphaOrf6KO_10h	AlphaOrf6KO_10h.3	28366.2184872991	81	27	0	FALSE	0	Experiment 3
Q9P0L0	AlphaOrf6KO_24h	AlphaOrf6KO_24h.1	20568.1249964795	81	25	0.0740740740740741	FALSE	0	Experiment 3
Q9P0L0	AlphaOrf6KO_24h	AlphaOrf6KO_24h.2	20478.8677354746	81	26	0.0370370370370371	FALSE	0	Experiment 3
Q9P0L0	AlphaOrf6KO_24h	AlphaOrf6KO_24h.3	21896.4007423682	81	26	0.0370370370370371	FALSE	0	Experiment 3
Q9P0L0	AlphaWT_10h	AlphaWT_10h.1	28623.5745870987	81	27	0	FALSE	0	Experiment 3
Q9P0L0	AlphaWT_10h	AlphaWT_10h.2	25294.2172210899	81	27	0	FALSE	0	Experiment 3
Q9P0L0	AlphaWT_10h	AlphaWT_10h.3	26648.7743042488	81	27	0	FALSE	0	Experiment 3
Q9P0L0	AlphaWT_24h	AlphaWT_24h.1	22786.5112727648	81	26	0.0370370370370371	FALSE	0	Experiment 3
Q9P0L0	AlphaWT_24h	AlphaWT_24h.2	24801.4918639811	81	25	0.0740740740740741	FALSE	0	Experiment 3
Q9P0L0	AlphaWT_24h	AlphaWT_24h.3	19932.118485999	81	24	0.111111111111111	FALSE	0	Experiment 3
Q9P0L0	IC19_10h	IC19_10h.1	22995.4809816385	81	27	0	FALSE	0	Experiment 3
Q9P0L0	IC19_10h	IC19_10h.2	27359.0270905325	81	27	0	FALSE	0	Experiment 3
Q9P0L0	IC19_10h	IC19_10h.3	23204.4236102672	81	27	0	FALSE	0	Experiment 3
Q9P0L0	IC19_24h	IC19_24h.1	22923.7247307588	81	26	0.0370370370370371	FALSE	0	Experiment 3
Q9P0L0	IC19_24h	IC19_24h.2	26193.6088800776	81	27	0	FALSE	0	Experiment 3
Q9P0L0	IC19_24h	IC19_24h.3	24608.9456030168	81	27	0	FALSE	0	Experiment 3
Q9P0L0	Mock_10h	Mock_10h.1	20085.7108295153	81	27	0	FALSE	0	Experiment 3
Q9P0L0	Mock_10h	Mock_10h.2	23464.0653045249	81	26	0.0370370370370371	FALSE	0	Experiment 3
Q9P0L0	Mock_10h	Mock_10h.3	26745.4583907967	81	26	0.0370370370370371	FALSE	0	Experiment 3
Q9P0L0	Mock_24h	Mock_24h.1	24874.0625547566	81	25	0.0740740740740741	FALSE	0	Experiment 3
Q9P0L0	Mock_24h	Mock_24h.2	25204.6684349454	81	26	0.0370370370370371	FALSE	0	Experiment 3
Q9P0L0	Mock_24h	Mock_24h.3	21675.1472953501	81	24	0.111111111111111	FALSE	0	Experiment 3
Q9P0L0	PolyIC_10h	PolyIC_10h.1	29969.150013122	81	27	0	FALSE	0	Experiment 3
Q9P0L0	PolyIC_10h	PolyIC_10h.2	29232.3312749184	81	27	0	FALSE	0	Experiment 3
Q9P0L0	PolyIC_10h	PolyIC_10h.3	25418.3984094491	81	26	0.0370370370370371	FALSE	0	Experiment 3
Q9P0L0	PolyIC_24h	PolyIC_24h.1	23412.5451297881	81	26	0.0370370370370371	FALSE	0	Experiment 3
Q9P0L0	PolyIC_24h	PolyIC_24h.2	24193.4378988915	81	27	0	FALSE	0	Experiment 3
Q9P0L0	PolyIC_24h	PolyIC_24h.3	22473.1726023572	81	26	0.0370370370370371	FALSE	0	Experiment 3
Q9P0L0	VIC_10h	VIC_10h.1	24189.6081979826	81	25	0.0740740740740741	FALSE	0	Experiment 3
Q9P0L0	VIC_10h	VIC_10h.2	23854.5328247048	81	27	0	FALSE	0	Experiment 3
Q9P0L0	VIC_10h	VIC_10h.3	27742.1353761538	81	26	0.0370370370370371	FALSE	0	Experiment 3
Q9P0L0	VIC_24h	VIC_24h.1	21416.2341479278	81	26	0.0370370370370371	FALSE	0	Experiment 3
Q9P0L0	VIC_24h	VIC_24h.2	26679.8664738604	81	25	0.0740740740740741	FALSE	0	Experiment 3
Q9P0L0	VIC_24h	VIC_24h.3	25193.1873102993	81	25	0.0740740740740741	FALSE	0	Experiment 3
Q9P0M6	AlphaOrf6KO_10h	AlphaOrf6KO_10h.1	3806.58338662529	3	1	0	FALSE	0	Experiment 3
Q9P0M6	AlphaOrf6KO_10h	AlphaOrf6KO_10h.2	3422.71564769855	3	1	0	FALSE	0	Experiment 3
Q9P0M6	AlphaOrf6KO_10h	AlphaOrf6KO_10h.3	1647.6788957661	3	1	0	FALSE	0	Experiment 3
Q9P0M6	AlphaOrf6KO_24h	AlphaOrf6KO_24h.1	532.643862314032	3	1	0	FALSE	0	Experiment 3
Q9P0M6	AlphaOrf6KO_24h	AlphaOrf6KO_24h.2	2106.67128034466	3	1	0	FALSE	0	Experiment 3
Q9P0M6	AlphaOrf6KO_24h	AlphaOrf6KO_24h.3	3228.15866733733	3	1	0	FALSE	0	Experiment 3
Q9P0M6	AlphaWT_10h	AlphaWT_10h.1	3734.35127506465	3	1	0	FALSE	0	Experiment 3
Q9P0M6	AlphaWT_10h	AlphaWT_10h.2	1706.87096086985	3	1	0	FALSE	0	Experiment 3
Q9P0M6	AlphaWT_10h	AlphaWT_10h.3	3350.54450714614	3	1	0	FALSE	0	Experiment 3
Q9P0M6	AlphaWT_24h	AlphaWT_24h.1	2255.77477442899	3	1	0	FALSE	0	Experiment 3
Q9P0M6	AlphaWT_24h	AlphaWT_24h.2	1148.90724635479	3	1	0	FALSE	0	Experiment 3
Q9P0M6	AlphaWT_24h	AlphaWT_24h.3	1937.64962692196	3	1	0	FALSE	0	Experiment 3
Q9P0M6	IC19_10h	IC19_10h.1	3566.96134856544	3	1	0	FALSE	0	Experiment 3
Q9P0M6	IC19_10h	IC19_10h.2	4657.35059080283	3	1	0	FALSE	0	Experiment 3
Q9P0M6	IC19_10h	IC19_10h.3	3350.4517687647	3	1	0	FALSE	0	Experiment 3
Q9P0M6	IC19_24h	IC19_24h.1	3737.42217041505	3	1	0	FALSE	0	Experiment 3
Q9P0M6	IC19_24h	IC19_24h.2	2802.15998644406	3	1	0	FALSE	0	Experiment 3
Q9P0M6	IC19_24h	IC19_24h.3	4711.43161332854	3	1	0	FALSE	0	Experiment 3
Q9P0M6	Mock_10h	Mock_10h.1	1874.79139360133	3	1	0	FALSE	0	Experiment 3
Q9P0M6	Mock_10h	Mock_10h.2	4388.12848510182	3	1	0	FALSE	0	Experiment 3
Q9P0M6	Mock_10h	Mock_10h.3	2966.1825104208	3	1	0	FALSE	0	Experiment 3
Q9P0M6	Mock_24h	Mock_24h.1	3259.54660775511	3	1	0	FALSE	0	Experiment 3
Q9P0M6	Mock_24h	Mock_24h.2	4829.34206246232	3	1	0	FALSE	0	Experiment 3
Q9P0M6	PolyIC_10h	PolyIC_10h.1	2496.61966205705	3	1	0	FALSE	0	Experiment 3
Q9P0M6	PolyIC_10h	PolyIC_10h.2	4038.353182015	3	1	0	FALSE	0	Experiment 3
Q9P0M6	PolyIC_10h	PolyIC_10h.3	1929.36727400687	3	1	0	FALSE	0	Experiment 3
Q9P0M6	PolyIC_24h	PolyIC_24h.1	2164.12057190158	3	1	0	FALSE	0	Experiment 3
Q9P0M6	PolyIC_24h	PolyIC_24h.2	2985.94084756416	3	1	0	FALSE	0	Experiment 3
Q9P0M6	PolyIC_24h	PolyIC_24h.3	818.896163917974	3	1	0	FALSE	0	Experiment 3
Q9P0M6	VIC_10h	VIC_10h.1	3150.4591684402	3	1	0	FALSE	0	Experiment 3
Q9P0M6	VIC_10h	VIC_10h.2	2720.28802530158	3	1	0	FALSE	0	Experiment 3
Q9P0M6	VIC_10h	VIC_10h.3	2221.17544446998	3	1	0	FALSE	0	Experiment 3
Q9P0M6	VIC_24h	VIC_24h.1	1830.05399904534	3	1	0	FALSE	0	Experiment 3
Q9P0M6	VIC_24h	VIC_24h.2	769.588597360573	3	1	0	FALSE	0	Experiment 3
Q9P0M6	VIC_24h	VIC_24h.3	3143.8416445872	3	1	0	FALSE	0	Experiment 3
Q9P0M9	AlphaOrf6KO_10h	AlphaOrf6KO_10h.1	8062.35940914796	24	7	0.125	FALSE	0	Experiment 3
Q9P0M9	AlphaOrf6KO_10h	AlphaOrf6KO_10h.2	7456.50621408838	24	8	0	FALSE	0	Experiment 3
Q9P0M9	AlphaOrf6KO_10h	AlphaOrf6KO_10h.3	9250.11847287418	24	8	0	FALSE	0	Experiment 3
Q9P0M9	AlphaOrf6KO_24h	AlphaOrf6KO_24h.1	8064.8120303501	24	6	0.25	FALSE	0	Experiment 3
Q9P0M9	AlphaOrf6KO_24h	AlphaOrf6KO_24h.2	8699.71292432672	24	6	0.25	FALSE	0	Experiment 3
Q9P0M9	AlphaOrf6KO_24h	AlphaOrf6KO_24h.3	9380.15746233623	24	6	0.25	FALSE	0	Experiment 3
Q9P0M9	AlphaWT_10h	AlphaWT_10h.1	6911.06032665036	24	7	0.125	FALSE	0	Experiment 3
Q9P0M9	AlphaWT_10h	AlphaWT_10h.2	10533.1460029647	24	8	0	FALSE	0	Experiment 3
Q9P0M9	AlphaWT_10h	AlphaWT_10h.3	9835.576812379	24	8	0	FALSE	0	Experiment 3
Q9P0M9	AlphaWT_24h	AlphaWT_24h.1	9474.48852220759	24	6	0.25	FALSE	0	Experiment 3
Q9P0M9	AlphaWT_24h	AlphaWT_24h.2	7992.15034470599	24	7	0.125	FALSE	0	Experiment 3
Q9P0M9	AlphaWT_24h	AlphaWT_24h.3	6231.7894719878	24	7	0.125	FALSE	0	Experiment 3
Q9P0M9	IC19_10h	IC19_10h.1	7976.28982099521	24	7	0.125	FALSE	0	Experiment 3
Q9P0M9	IC19_10h	IC19_10h.2	9213.42142754185	24	7	0.125	FALSE	0	Experiment 3
Q9P0M9	IC19_10h	IC19_10h.3	7458.570477534	24	8	0	FALSE	0	Experiment 3
Q9P0M9	IC19_24h	IC19_24h.1	9054.96879265988	24	7	0.125	FALSE	0	Experiment 3
Q9P0M9	IC19_24h	IC19_24h.2	9260.93900966178	24	8	0	FALSE	0	Experiment 3
Q9P0M9	IC19_24h	IC19_24h.3	9217.37725773697	24	8	0	FALSE	0	Experiment 3
Q9P0M9	Mock_10h	Mock_10h.1	8047.69078249045	24	6	0.25	FALSE	0	Experiment 3
Q9P0M9	Mock_10h	Mock_10h.2	9221.12023271759	24	7	0.125	FALSE	0	Experiment 3
Q9P0M9	Mock_10h	Mock_10h.3	8663.14259183333	24	7	0.125	FALSE	0	Experiment 3
Q9P0M9	Mock_24h	Mock_24h.1	9201.20453541823	24	8	0	FALSE	0	Experiment 3
Q9P0M9	Mock_24h	Mock_24h.2	9133.93679428931	24	7	0.125	FALSE	0	Experiment 3
Q9P0M9	Mock_24h	Mock_24h.3	8527.73004539558	24	6	0.25	FALSE	0	Experiment 3
Q9P0M9	PolyIC_10h	PolyIC_10h.1	10737.7655935965	24	8	0	FALSE	0	Experiment 3
Q9P0M9	PolyIC_10h	PolyIC_10h.2	9635.576264432	24	8	0	FALSE	0	Experiment 3
Q9P0M9	PolyIC_10h	PolyIC_10h.3	8729.47254355755	24	8	0	FALSE	0	Experiment 3
Q9P0M9	PolyIC_24h	PolyIC_24h.1	8999.5074529581	24	7	0.125	FALSE	0	Experiment 3
Q9P0M9	PolyIC_24h	PolyIC_24h.2	6918.26481427858	24	6	0.25	FALSE	0	Experiment 3
Q9P0M9	PolyIC_24h	PolyIC_24h.3	7327.30851225029	24	7	0.125	FALSE	0	Experiment 3
Q9P0M9	VIC_10h	VIC_10h.1	9271.30226580255	24	6	0.25	FALSE	0	Experiment 3
Q9P0M9	VIC_10h	VIC_10h.2	8160.55858159997	24	8	0	FALSE	0	Experiment 3
Q9P0M9	VIC_10h	VIC_10h.3	9587.31078590094	24	8	0	FALSE	0	Experiment 3
Q9P0M9	VIC_24h	VIC_24h.1	8968.61945696587	24	7	0.125	FALSE	0	Experiment 3
Q9P0M9	VIC_24h	VIC_24h.2	10765.884409636	24	7	0.125	FALSE	0	Experiment 3
Q9P0M9	VIC_24h	VIC_24h.3	8794.82311421824	24	7	0.125	FALSE	0	Experiment 3
Q9P0R6	AlphaOrf6KO_10h	AlphaOrf6KO_10h.1	7027.64804156819	9	3	0	FALSE	0	Experiment 3
Q9P0R6	AlphaOrf6KO_10h	AlphaOrf6KO_10h.2	4310.39290169964	9	3	0	FALSE	0	Experiment 3
Q9P0R6	AlphaOrf6KO_10h	AlphaOrf6KO_10h.3	5571.51871355535	9	3	0	FALSE	0	Experiment 3
Q9P0R6	AlphaOrf6KO_24h	AlphaOrf6KO_24h.1	11516.3067158919	9	3	0	FALSE	0	Experiment 3
Q9P0R6	AlphaOrf6KO_24h	AlphaOrf6KO_24h.2	16843.0027312193	9	3	0	FALSE	0	Experiment 3
Q9P0R6	AlphaOrf6KO_24h	AlphaOrf6KO_24h.3	14885.0690416115	9	3	0	FALSE	0	Experiment 3
Q9P0R6	AlphaWT_10h	AlphaWT_10h.1	10292.4711105665	9	3	0	FALSE	0	Experiment 3
Q9P0R6	AlphaWT_10h	AlphaWT_10h.2	4292.08765646036	9	3	0	FALSE	0	Experiment 3
Q9P0R6	AlphaWT_10h	AlphaWT_10h.3	10204.0506570534	9	2	0.333333333333333	FALSE	0	Experiment 3
Q9P0R6	AlphaWT_24h	AlphaWT_24h.1	16097.9316217479	9	3	0	FALSE	0	Experiment 3
Q9P0R6	AlphaWT_24h	AlphaWT_24h.2	10856.3631982227	9	3	0	FALSE	0	Experiment 3
Q9P0R6	AlphaWT_24h	AlphaWT_24h.3	12761.0198839753	9	3	0	FALSE	0	Experiment 3
Q9P0R6	IC19_10h	IC19_10h.1	9227.35390012102	9	3	0	FALSE	0	Experiment 3
Q9P0R6	IC19_10h	IC19_10h.2	9354.8260638008	9	3	0	FALSE	0	Experiment 3
Q9P0R6	IC19_10h	IC19_10h.3	11626.8013367396	9	3	0	FALSE	0	Experiment 3
Q9P0R6	IC19_24h	IC19_24h.1	13097.3466064934	9	3	0	FALSE	0	Experiment 3
Q9P0R6	IC19_24h	IC19_24h.2	8904.82795104704	9	3	0	FALSE	0	Experiment 3
Q9P0R6	IC19_24h	IC19_24h.3	11081.0079353942	9	3	0	FALSE	0	Experiment 3
Q9P0R6	Mock_10h	Mock_10h.1	17320.2040644162	9	3	0	FALSE	0	Experiment 3
Q9P0R6	Mock_10h	Mock_10h.2	13763.4024781452	9	3	0	FALSE	0	Experiment 3
Q9P0R6	Mock_10h	Mock_10h.3	12400.0026235036	9	3	0	FALSE	0	Experiment 3
Q9P0R6	Mock_24h	Mock_24h.1	12813.4235177128	9	3	0	FALSE	0	Experiment 3
Q9P0R6	Mock_24h	Mock_24h.2	12690.9085634778	9	3	0	FALSE	0	Experiment 3
Q9P0R6	Mock_24h	Mock_24h.3	11592.4878389099	9	3	0	FALSE	0	Experiment 3
Q9P0R6	PolyIC_10h	PolyIC_10h.1	6737.24730911437	9	3	0	FALSE	0	Experiment 3
Q9P0R6	PolyIC_10h	PolyIC_10h.2	5571.93011710577	9	3	0	FALSE	0	Experiment 3
Q9P0R6	PolyIC_10h	PolyIC_10h.3	6205.15634660652	9	3	0	FALSE	0	Experiment 3
Q9P0R6	PolyIC_24h	PolyIC_24h.1	14643.9299094447	9	3	0	FALSE	0	Experiment 3
Q9P0R6	PolyIC_24h	PolyIC_24h.2	10230.2749967389	9	3	0	FALSE	0	Experiment 3
Q9P0R6	PolyIC_24h	PolyIC_24h.3	9769.34154781499	9	3	0	FALSE	0	Experiment 3
Q9P0R6	VIC_10h	VIC_10h.1	15509.9135887405	9	3	0	FALSE	0	Experiment 3
Q9P0R6	VIC_10h	VIC_10h.2	10583.9117975731	9	3	0	FALSE	0	Experiment 3
Q9P0R6	VIC_10h	VIC_10h.3	10836.1311346548	9	3	0	FALSE	0	Experiment 3
Q9P0R6	VIC_24h	VIC_24h.1	14916.6452714828	9	3	0	FALSE	0	Experiment 3
Q9P0R6	VIC_24h	VIC_24h.2	9658.37430616899	9	3	0	FALSE	0	Experiment 3
Q9P0R6	VIC_24h	VIC_24h.3	12731.5235993887	9	3	0	FALSE	0	Experiment 3
Q9P0U1	AlphaOrf6KO_10h	AlphaOrf6KO_10h.1	19771.0572574649	24	7	0.125	FALSE	0	Experiment 3
Q9P0U1	AlphaOrf6KO_10h	AlphaOrf6KO_10h.2	16269.1778785756	24	8	0	FALSE	0	Experiment 3
Q9P0U1	AlphaOrf6KO_10h	AlphaOrf6KO_10h.3	20789.0442681478	24	7	0.125	FALSE	0	Experiment 3
Q9P0U1	AlphaOrf6KO_24h	AlphaOrf6KO_24h.1	22624.7023204024	24	7	0.125	FALSE	0	Experiment 3
Q9P0U1	AlphaOrf6KO_24h	AlphaOrf6KO_24h.2	23326.1167123791	24	8	0	FALSE	0	Experiment 3
Q9P0U1	AlphaOrf6KO_24h	AlphaOrf6KO_24h.3	21407.1881979543	24	7	0.125	FALSE	0	Experiment 3
Q9P0U1	AlphaWT_10h	AlphaWT_10h.1	16258.2192825068	24	7	0.125	FALSE	0	Experiment 3
Q9P0U1	AlphaWT_10h	AlphaWT_10h.2	13538.1238379037	24	7	0.125	FALSE	0	Experiment 3
Q9P0U1	AlphaWT_10h	AlphaWT_10h.3	15903.1233010856	24	7	0.125	FALSE	0	Experiment 3
Q9P0U1	AlphaWT_24h	AlphaWT_24h.1	17612.500270144	24	8	0	FALSE	0	Experiment 3
Q9P0U1	AlphaWT_24h	AlphaWT_24h.2	21246.3848085782	24	8	0	FALSE	0	Experiment 3
Q9P0U1	AlphaWT_24h	AlphaWT_24h.3	16639.106986824	24	7	0.125	FALSE	0	Experiment 3
Q9P0U1	IC19_10h	IC19_10h.1	16795.3941247207	24	7	0.125	FALSE	0	Experiment 3
Q9P0U1	IC19_10h	IC19_10h.2	16057.1394390342	24	8	0	FALSE	0	Experiment 3
Q9P0U1	IC19_10h	IC19_10h.3	16774.5381086624	24	8	0	FALSE	0	Experiment 3
Q9P0U1	IC19_24h	IC19_24h.1	17528.9001419425	24	7	0.125	FALSE	0	Experiment 3
Q9P0U1	IC19_24h	IC19_24h.2	14268.3043213157	24	7	0.125	FALSE	0	Experiment 3
Q9P0U1	IC19_24h	IC19_24h.3	16134.0897531231	24	7	0.125	FALSE	0	Experiment 3
Q9P0U1	Mock_10h	Mock_10h.1	26605.3536349221	24	7	0.125	FALSE	0	Experiment 3
Q9P0U1	Mock_10h	Mock_10h.2	24454.9226136972	24	8	0	FALSE	0	Experiment 3
Q9P0U1	Mock_10h	Mock_10h.3	14665.0205443969	24	8	0	FALSE	0	Experiment 3
Q9P0U1	Mock_24h	Mock_24h.1	19870.1676189159	24	7	0.125	FALSE	0	Experiment 3
Q9P0U1	Mock_24h	Mock_24h.2	19297.6773073955	24	8	0	FALSE	0	Experiment 3
Q9P0U1	Mock_24h	Mock_24h.3	22407.6293487972	24	7	0.125	FALSE	0	Experiment 3
Q9P0U1	PolyIC_10h	PolyIC_10h.1	14004.0478942983	24	8	0	FALSE	0	Experiment 3
Q9P0U1	PolyIC_10h	PolyIC_10h.2	15590.0080488738	24	7	0.125	FALSE	0	Experiment 3
Q9P0U1	PolyIC_10h	PolyIC_10h.3	20357.8433536964	24	7	0.125	FALSE	0	Experiment 3
Q9P0U1	PolyIC_24h	PolyIC_24h.1	21810.6708808934	24	7	0.125	FALSE	0	Experiment 3
Q9P0U1	PolyIC_24h	PolyIC_24h.2	15582.4994931512	24	7	0.125	FALSE	0	Experiment 3
Q9P0U1	PolyIC_24h	PolyIC_24h.3	17115.1697252319	24	7	0.125	FALSE	0	Experiment 3
Q9P0U1	VIC_10h	VIC_10h.1	19603.2358307021	24	7	0.125	FALSE	0	Experiment 3
Q9P0U1	VIC_10h	VIC_10h.2	16637.8662258131	24	7	0.125	FALSE	0	Experiment 3
Q9P0U1	VIC_10h	VIC_10h.3	17645.7383263941	24	8	0	FALSE	0	Experiment 3
Q9P0U1	VIC_24h	VIC_24h.1	22066.1318040552	24	7	0.125	FALSE	0	Experiment 3
Q9P0U1	VIC_24h	VIC_24h.2	19596.4726190615	24	7	0.125	FALSE	0	Experiment 3
Q9P0U1	VIC_24h	VIC_24h.3	15989.641259323	24	7	0.125	FALSE	0	Experiment 3
Q9P0V9	AlphaOrf6KO_10h	AlphaOrf6KO_10h.1	16037.9271798353	63	21	0	FALSE	0	Experiment 3
Q9P0V9	AlphaOrf6KO_10h	AlphaOrf6KO_10h.2	16178.7252121503	63	21	0	FALSE	0	Experiment 3
Q9P0V9	AlphaOrf6KO_10h	AlphaOrf6KO_10h.3	14925.0490932544	63	21	0	FALSE	0	Experiment 3
Q9P0V9	AlphaOrf6KO_24h	AlphaOrf6KO_24h.1	12564.3073482753	63	20	0.0476190476190477	FALSE	0	Experiment 3
Q9P0V9	AlphaOrf6KO_24h	AlphaOrf6KO_24h.2	14206.8277260841	63	21	0	FALSE	0	Experiment 3
Q9P0V9	AlphaOrf6KO_24h	AlphaOrf6KO_24h.3	15031.6473072973	63	21	0	FALSE	0	Experiment 3
Q9P0V9	AlphaWT_10h	AlphaWT_10h.1	13451.3879837135	63	21	0	FALSE	0	Experiment 3
Q9P0V9	AlphaWT_10h	AlphaWT_10h.2	12725.3795643861	63	21	0	FALSE	0	Experiment 3
Q9P0V9	AlphaWT_10h	AlphaWT_10h.3	14160.9320899691	63	20	0.0476190476190477	FALSE	0	Experiment 3
Q9P0V9	AlphaWT_24h	AlphaWT_24h.1	14974.7077960062	63	21	0	FALSE	0	Experiment 3
Q9P0V9	AlphaWT_24h	AlphaWT_24h.2	13261.6140924362	63	20	0.0476190476190477	FALSE	0	Experiment 3
Q9P0V9	AlphaWT_24h	AlphaWT_24h.3	12549.4812379607	63	19	0.0952380952380952	FALSE	0	Experiment 3
Q9P0V9	IC19_10h	IC19_10h.1	14261.7906048128	63	21	0	FALSE	0	Experiment 3
Q9P0V9	IC19_10h	IC19_10h.2	14665.1041634447	63	21	0	FALSE	0	Experiment 3
Q9P0V9	IC19_10h	IC19_10h.3	14601.5660510085	63	21	0	FALSE	0	Experiment 3
Q9P0V9	IC19_24h	IC19_24h.1	15990.530452336	63	21	0	FALSE	0	Experiment 3
Q9P0V9	IC19_24h	IC19_24h.2	14228.9186043913	63	21	0	FALSE	0	Experiment 3
Q9P0V9	IC19_24h	IC19_24h.3	16881.8126981318	63	21	0	FALSE	0	Experiment 3
Q9P0V9	Mock_10h	Mock_10h.1	13459.0459083588	63	21	0	FALSE	0	Experiment 3
Q9P0V9	Mock_10h	Mock_10h.2	15741.9809405394	63	21	0	FALSE	0	Experiment 3
Q9P0V9	Mock_10h	Mock_10h.3	14659.0859494958	63	21	0	FALSE	0	Experiment 3
Q9P0V9	Mock_24h	Mock_24h.1	14751.5081405568	63	21	0	FALSE	0	Experiment 3
Q9P0V9	Mock_24h	Mock_24h.2	15470.0367794298	63	21	0	FALSE	0	Experiment 3
Q9P0V9	Mock_24h	Mock_24h.3	14260.3344278961	63	21	0	FALSE	0	Experiment 3
Q9P0V9	PolyIC_10h	PolyIC_10h.1	13431.9258533301	63	21	0	FALSE	0	Experiment 3
Q9P0V9	PolyIC_10h	PolyIC_10h.2	14847.773461813	63	20	0.0476190476190477	FALSE	0	Experiment 3
Q9P0V9	PolyIC_10h	PolyIC_10h.3	17107.2254499471	63	21	0	FALSE	0	Experiment 3
Q9P0V9	PolyIC_24h	PolyIC_24h.1	13826.3928717966	63	20	0.0476190476190477	FALSE	0	Experiment 3
Q9P0V9	PolyIC_24h	PolyIC_24h.2	14699.1914155694	63	21	0	FALSE	0	Experiment 3
Q9P0V9	PolyIC_24h	PolyIC_24h.3	12769.9780462803	63	21	0	FALSE	0	Experiment 3
Q9P0V9	VIC_10h	VIC_10h.1	14671.5978709163	63	21	0	FALSE	0	Experiment 3
Q9P0V9	VIC_10h	VIC_10h.2	15249.1547660936	63	21	0	FALSE	0	Experiment 3
Q9P0V9	VIC_10h	VIC_10h.3	14993.9705724285	63	21	0	FALSE	0	Experiment 3
Q9P0V9	VIC_24h	VIC_24h.1	11937.8910150873	63	20	0.0476190476190477	FALSE	0	Experiment 3
Q9P0V9	VIC_24h	VIC_24h.2	12945.8014487172	63	20	0.0476190476190477	FALSE	0	Experiment 3
Q9P0V9	VIC_24h	VIC_24h.3	17508.5886297757	63	21	0	FALSE	0	Experiment 3
Q9P1F3	AlphaOrf6KO_10h	AlphaOrf6KO_10h.1	20011.2387357496	21	7	0	FALSE	0	Experiment 3
Q9P1F3	AlphaOrf6KO_10h	AlphaOrf6KO_10h.2	20676.1545035366	21	7	0	FALSE	0	Experiment 3
Q9P1F3	AlphaOrf6KO_10h	AlphaOrf6KO_10h.3	21692.2293579656	21	7	0	FALSE	0	Experiment 3
Q9P1F3	AlphaOrf6KO_24h	AlphaOrf6KO_24h.1	26085.1506393325	21	7	0	FALSE	0	Experiment 3
Q9P1F3	AlphaOrf6KO_24h	AlphaOrf6KO_24h.2	21162.3222550238	21	7	0	FALSE	0	Experiment 3
Q9P1F3	AlphaOrf6KO_24h	AlphaOrf6KO_24h.3	21392.8075705598	21	7	0	FALSE	0	Experiment 3
Q9P1F3	AlphaWT_10h	AlphaWT_10h.1	21829.7397555161	21	7	0	FALSE	0	Experiment 3
Q9P1F3	AlphaWT_10h	AlphaWT_10h.2	21216.6008918122	21	7	0	FALSE	0	Experiment 3
Q9P1F3	AlphaWT_10h	AlphaWT_10h.3	24181.5395515701	21	7	0	FALSE	0	Experiment 3
Q9P1F3	AlphaWT_24h	AlphaWT_24h.1	24217.2454883845	21	7	0	FALSE	0	Experiment 3
Q9P1F3	AlphaWT_24h	AlphaWT_24h.2	25539.2942887053	21	7	0	FALSE	0	Experiment 3
Q9P1F3	AlphaWT_24h	AlphaWT_24h.3	25634.1063577874	21	7	0	FALSE	0	Experiment 3
Q9P1F3	IC19_10h	IC19_10h.1	19353.6591721556	21	7	0	FALSE	0	Experiment 3
Q9P1F3	IC19_10h	IC19_10h.2	18635.598392049	21	7	0	FALSE	0	Experiment 3
Q9P1F3	IC19_10h	IC19_10h.3	17972.2358423599	21	7	0	FALSE	0	Experiment 3
Q9P1F3	IC19_24h	IC19_24h.1	31513.4581924827	21	7	0	FALSE	0	Experiment 3
Q9P1F3	IC19_24h	IC19_24h.2	24122.7560982647	21	7	0	FALSE	0	Experiment 3
Q9P1F3	IC19_24h	IC19_24h.3	26046.8018510005	21	7	0	FALSE	0	Experiment 3
Q9P1F3	Mock_10h	Mock_10h.1	26478.6618410983	21	5	0.285714285714286	FALSE	0	Experiment 3
Q9P1F3	Mock_10h	Mock_10h.2	23349.2501848311	21	7	0	FALSE	0	Experiment 3
Q9P1F3	Mock_10h	Mock_10h.3	23829.7805362412	21	7	0	FALSE	0	Experiment 3
Q9P1F3	Mock_24h	Mock_24h.1	26791.1015881711	21	7	0	FALSE	0	Experiment 3
Q9P1F3	Mock_24h	Mock_24h.2	22595.0297681979	21	7	0	FALSE	0	Experiment 3
Q9P1F3	Mock_24h	Mock_24h.3	31282.8138696523	21	6	0.142857142857143	FALSE	0	Experiment 3
Q9P1F3	PolyIC_10h	PolyIC_10h.1	21027.1817402862	21	7	0	FALSE	0	Experiment 3
Q9P1F3	PolyIC_10h	PolyIC_10h.2	20288.147284019	21	7	0	FALSE	0	Experiment 3
Q9P1F3	PolyIC_10h	PolyIC_10h.3	21613.6935701606	21	7	0	FALSE	0	Experiment 3
Q9P1F3	PolyIC_24h	PolyIC_24h.1	21990.1636488274	21	7	0	FALSE	0	Experiment 3
Q9P1F3	PolyIC_24h	PolyIC_24h.2	22683.6764724832	21	7	0	FALSE	0	Experiment 3
Q9P1F3	PolyIC_24h	PolyIC_24h.3	21042.8315283961	21	7	0	FALSE	0	Experiment 3
Q9P1F3	VIC_10h	VIC_10h.1	23524.1416505199	21	7	0	FALSE	0	Experiment 3
Q9P1F3	VIC_10h	VIC_10h.2	20684.4045852379	21	7	0	FALSE	0	Experiment 3
Q9P1F3	VIC_10h	VIC_10h.3	20312.0593118373	21	7	0	FALSE	0	Experiment 3
Q9P1F3	VIC_24h	VIC_24h.1	29479.2363577498	21	6	0.142857142857143	FALSE	0	Experiment 3
Q9P1F3	VIC_24h	VIC_24h.2	30573.0312656577	21	7	0	FALSE	0	Experiment 3
Q9P1F3	VIC_24h	VIC_24h.3	29836.1009218094	21	7	0	FALSE	0	Experiment 3
Q9P1U0	AlphaOrf6KO_10h	AlphaOrf6KO_10h.1	10200.7151127419	6	2	0	FALSE	0	Experiment 3
Q9P1U0	AlphaOrf6KO_10h	AlphaOrf6KO_10h.2	10090.9847999093	6	2	0	FALSE	0	Experiment 3
Q9P1U0	AlphaOrf6KO_10h	AlphaOrf6KO_10h.3	12469.2774062789	6	2	0	FALSE	0	Experiment 3
Q9P1U0	AlphaOrf6KO_24h	AlphaOrf6KO_24h.1	9514.53151011417	6	2	0	FALSE	0	Experiment 3
Q9P1U0	AlphaOrf6KO_24h	AlphaOrf6KO_24h.2	7377.59915550273	6	2	0	FALSE	0	Experiment 3
Q9P1U0	AlphaOrf6KO_24h	AlphaOrf6KO_24h.3	7330.25361215163	6	2	0	FALSE	0	Experiment 3
Q9P1U0	AlphaWT_10h	AlphaWT_10h.1	8732.26407626116	6	2	0	FALSE	0	Experiment 3
Q9P1U0	AlphaWT_10h	AlphaWT_10h.2	10883.92907751	6	2	0	FALSE	0	Experiment 3
Q9P1U0	AlphaWT_10h	AlphaWT_10h.3	9993.17774384878	6	2	0	FALSE	0	Experiment 3
Q9P1U0	AlphaWT_24h	AlphaWT_24h.1	7368.46852050929	6	2	0	FALSE	0	Experiment 3
Q9P1U0	AlphaWT_24h	AlphaWT_24h.2	10271.3002484389	6	2	0	FALSE	0	Experiment 3
Q9P1U0	AlphaWT_24h	AlphaWT_24h.3	5929.73370668928	6	2	0	FALSE	0	Experiment 3
Q9P1U0	IC19_10h	IC19_10h.1	8202.20207427556	6	2	0	FALSE	0	Experiment 3
Q9P1U0	IC19_10h	IC19_10h.2	8956.95141084	6	2	0	FALSE	0	Experiment 3
Q9P1U0	IC19_10h	IC19_10h.3	7660.50837803305	6	2	0	FALSE	0	Experiment 3
Q9P1U0	IC19_24h	IC19_24h.1	10314.2282854493	6	2	0	FALSE	0	Experiment 3
Q9P1U0	IC19_24h	IC19_24h.2	11586.1374981599	6	2	0	FALSE	0	Experiment 3
Q9P1U0	IC19_24h	IC19_24h.3	11245.4208739284	6	2	0	FALSE	0	Experiment 3
Q9P1U0	Mock_10h	Mock_10h.1	7486.44263433962	6	2	0	FALSE	0	Experiment 3
Q9P1U0	Mock_10h	Mock_10h.2	8257.230108238	6	2	0	FALSE	0	Experiment 3
Q9P1U0	Mock_10h	Mock_10h.3	9741.14824576051	6	2	0	FALSE	0	Experiment 3
Q9P1U0	Mock_24h	Mock_24h.1	9990.30377044317	6	2	0	FALSE	0	Experiment 3
Q9P1U0	Mock_24h	Mock_24h.2	6832.10483300599	6	2	0	FALSE	0	Experiment 3
Q9P1U0	Mock_24h	Mock_24h.3	5787.46599699936	6	2	0	FALSE	0	Experiment 3
Q9P1U0	PolyIC_10h	PolyIC_10h.1	11228.8775665927	6	2	0	FALSE	0	Experiment 3
Q9P1U0	PolyIC_10h	PolyIC_10h.2	11612.8444167951	6	2	0	FALSE	0	Experiment 3
Q9P1U0	PolyIC_10h	PolyIC_10h.3	9488.91059296193	6	2	0	FALSE	0	Experiment 3
Q9P1U0	PolyIC_24h	PolyIC_24h.1	7787.09470574354	6	2	0	FALSE	0	Experiment 3
Q9P1U0	PolyIC_24h	PolyIC_24h.2	10519.7917358646	6	2	0	FALSE	0	Experiment 3
Q9P1U0	PolyIC_24h	PolyIC_24h.3	9414.73990168017	6	2	0	FALSE	0	Experiment 3
Q9P1U0	VIC_10h	VIC_10h.1	10862.6903340708	6	2	0	FALSE	0	Experiment 3
Q9P1U0	VIC_10h	VIC_10h.2	11994.0674063014	6	2	0	FALSE	0	Experiment 3
Q9P1U0	VIC_10h	VIC_10h.3	11024.4431004318	6	2	0	FALSE	0	Experiment 3
Q9P1U0	VIC_24h	VIC_24h.1	8031.40898957762	6	2	0	FALSE	0	Experiment 3
Q9P1U0	VIC_24h	VIC_24h.2	8679.15510248146	6	2	0	FALSE	0	Experiment 3
Q9P1U0	VIC_24h	VIC_24h.3	8195.08758095488	6	2	0	FALSE	0	Experiment 3
Q9P1Y5	AlphaOrf6KO_10h	AlphaOrf6KO_10h.1	2205.58173290874	6	2	0	FALSE	0	Experiment 3
Q9P1Y5	AlphaOrf6KO_10h	AlphaOrf6KO_10h.2	2308.16122320933	6	2	0	FALSE	0	Experiment 3
Q9P1Y5	AlphaOrf6KO_10h	AlphaOrf6KO_10h.3	2452.49436002519	6	2	0	FALSE	0	Experiment 3
Q9P1Y5	AlphaOrf6KO_24h	AlphaOrf6KO_24h.1	867.128397389572	6	1	0.5	TRUE	0	Experiment 3
Q9P1Y5	AlphaOrf6KO_24h	AlphaOrf6KO_24h.2	1432.79109330111	6	2	0	FALSE	0	Experiment 3
Q9P1Y5	AlphaOrf6KO_24h	AlphaOrf6KO_24h.3	677.593774279413	6	2	0	FALSE	0	Experiment 3
Q9P1Y5	AlphaWT_10h	AlphaWT_10h.1	2256.02223692893	6	2	0	FALSE	0	Experiment 3
Q9P1Y5	AlphaWT_10h	AlphaWT_10h.2	2214.41471669497	6	2	0	FALSE	0	Experiment 3
Q9P1Y5	AlphaWT_10h	AlphaWT_10h.3	2805.18895962274	6	2	0	FALSE	0	Experiment 3
Q9P1Y5	AlphaWT_24h	AlphaWT_24h.1	1736.28203631733	6	2	0	FALSE	0	Experiment 3
Q9P1Y5	AlphaWT_24h	AlphaWT_24h.2	1861.81526244937	6	2	0	FALSE	0	Experiment 3
Q9P1Y5	AlphaWT_24h	AlphaWT_24h.3	1470.29350518167	6	2	0	FALSE	0	Experiment 3
Q9P1Y5	IC19_10h	IC19_10h.1	2206.34758633921	6	2	0	FALSE	0	Experiment 3
Q9P1Y5	IC19_10h	IC19_10h.2	2517.60915578126	6	2	0	FALSE	0	Experiment 3
Q9P1Y5	IC19_10h	IC19_10h.3	2298.3380871107	6	2	0	FALSE	0	Experiment 3
Q9P1Y5	IC19_24h	IC19_24h.1	2224.53399201635	6	2	0	FALSE	0	Experiment 3
Q9P1Y5	IC19_24h	IC19_24h.2	2338.83463919562	6	2	0	FALSE	0	Experiment 3
Q9P1Y5	IC19_24h	IC19_24h.3	2800.27161169205	6	2	0	FALSE	0	Experiment 3
Q9P1Y5	Mock_10h	Mock_10h.1	2052.55714347028	6	2	0	FALSE	0	Experiment 3
Q9P1Y5	Mock_10h	Mock_10h.2	1922.5914001791	6	2	0	FALSE	0	Experiment 3
Q9P1Y5	Mock_10h	Mock_10h.3	1681.03640822987	6	2	0	FALSE	0	Experiment 3
Q9P1Y5	Mock_24h	Mock_24h.1	3479.6753312568	6	2	0	FALSE	0	Experiment 3
Q9P1Y5	Mock_24h	Mock_24h.2	1435.61128734631	6	2	0	FALSE	0	Experiment 3
Q9P1Y5	Mock_24h	Mock_24h.3	3211.90778494782	6	1	0.5	TRUE	0	Experiment 3
Q9P1Y5	PolyIC_10h	PolyIC_10h.1	1593.7329744835	6	2	0	FALSE	0	Experiment 3
Q9P1Y5	PolyIC_10h	PolyIC_10h.2	2289.09867561151	6	2	0	FALSE	0	Experiment 3
Q9P1Y5	PolyIC_10h	PolyIC_10h.3	1993.72612578646	6	2	0	FALSE	0	Experiment 3
Q9P1Y5	PolyIC_24h	PolyIC_24h.1	911.016843584697	6	2	0	FALSE	0	Experiment 3
Q9P1Y5	PolyIC_24h	PolyIC_24h.2	1406.87087667536	6	2	0	FALSE	0	Experiment 3
Q9P1Y5	PolyIC_24h	PolyIC_24h.3	2184.26231822304	6	2	0	FALSE	0	Experiment 3
Q9P1Y5	VIC_10h	VIC_10h.1	2401.74697030242	6	2	0	FALSE	0	Experiment 3
Q9P1Y5	VIC_10h	VIC_10h.2	2419.57742388065	6	2	0	FALSE	0	Experiment 3
Q9P1Y5	VIC_10h	VIC_10h.3	3659.2899931698	6	2	0	FALSE	0	Experiment 3
Q9P1Y5	VIC_24h	VIC_24h.1	1985.3665754225	6	2	0	FALSE	0	Experiment 3
Q9P1Y5	VIC_24h	VIC_24h.2	1195.54213975125	6	2	0	FALSE	0	Experiment 3
Q9P1Y5	VIC_24h	VIC_24h.3	1676.34496416787	6	2	0	FALSE	0	Experiment 3
Q9P206	AlphaOrf6KO_10h	AlphaOrf6KO_10h.1	9401.13284071522	24	8	0	FALSE	0	Experiment 3
Q9P206	AlphaOrf6KO_10h	AlphaOrf6KO_10h.2	8925.04621962291	24	8	0	FALSE	0	Experiment 3
Q9P206	AlphaOrf6KO_10h	AlphaOrf6KO_10h.3	11127.7312223161	24	8	0	FALSE	0	Experiment 3
Q9P206	AlphaOrf6KO_24h	AlphaOrf6KO_24h.1	9945.14612706876	24	7	0.125	FALSE	0	Experiment 3
Q9P206	AlphaOrf6KO_24h	AlphaOrf6KO_24h.2	7245.66220047577	24	7	0.125	FALSE	0	Experiment 3
Q9P206	AlphaOrf6KO_24h	AlphaOrf6KO_24h.3	7190.74790854271	24	8	0	FALSE	0	Experiment 3
Q9P206	AlphaWT_10h	AlphaWT_10h.1	9691.249664848	24	8	0	FALSE	0	Experiment 3
Q9P206	AlphaWT_10h	AlphaWT_10h.2	9616.32678068308	24	7	0.125	FALSE	0	Experiment 3
Q9P206	AlphaWT_10h	AlphaWT_10h.3	9088.10171937477	24	8	0	FALSE	0	Experiment 3
Q9P206	AlphaWT_24h	AlphaWT_24h.1	9536.81033714978	24	7	0.125	FALSE	0	Experiment 3
Q9P206	AlphaWT_24h	AlphaWT_24h.2	9235.71011810915	24	8	0	FALSE	0	Experiment 3
Q9P206	AlphaWT_24h	AlphaWT_24h.3	10330.2317764675	24	7	0.125	FALSE	0	Experiment 3
Q9P206	IC19_10h	IC19_10h.1	9638.65311441743	24	8	0	FALSE	0	Experiment 3
Q9P206	IC19_10h	IC19_10h.2	9562.65737771117	24	8	0	FALSE	0	Experiment 3
Q9P206	IC19_10h	IC19_10h.3	9743.88261146696	24	8	0	FALSE	0	Experiment 3
Q9P206	IC19_24h	IC19_24h.1	8619.58828835389	24	8	0	FALSE	0	Experiment 3
Q9P206	IC19_24h	IC19_24h.2	8547.33074819153	24	8	0	FALSE	0	Experiment 3
Q9P206	IC19_24h	IC19_24h.3	8493.62384081564	24	8	0	FALSE	0	Experiment 3
Q9P206	Mock_10h	Mock_10h.1	9211.45656414151	24	8	0	FALSE	0	Experiment 3
Q9P206	Mock_10h	Mock_10h.2	8845.62520911233	24	8	0	FALSE	0	Experiment 3
Q9P206	Mock_10h	Mock_10h.3	11982.3332904203	24	8	0	FALSE	0	Experiment 3
Q9P206	Mock_24h	Mock_24h.1	8384.31372543081	24	8	0	FALSE	0	Experiment 3
Q9P206	Mock_24h	Mock_24h.2	8191.42721255316	24	8	0	FALSE	0	Experiment 3
Q9P206	Mock_24h	Mock_24h.3	10034.9475824373	24	7	0.125	FALSE	0	Experiment 3
Q9P206	PolyIC_10h	PolyIC_10h.1	9045.20271990221	24	7	0.125	FALSE	0	Experiment 3
Q9P206	PolyIC_10h	PolyIC_10h.2	8957.20357375006	24	8	0	FALSE	0	Experiment 3
Q9P206	PolyIC_10h	PolyIC_10h.3	8006.7921398727	24	8	0	FALSE	0	Experiment 3
Q9P206	PolyIC_24h	PolyIC_24h.1	7153.43618039588	24	6	0.25	FALSE	0	Experiment 3
Q9P206	PolyIC_24h	PolyIC_24h.2	8530.55755370597	24	8	0	FALSE	0	Experiment 3
Q9P206	PolyIC_24h	PolyIC_24h.3	8387.13886283211	24	8	0	FALSE	0	Experiment 3
Q9P206	VIC_10h	VIC_10h.1	10061.2596941033	24	8	0	FALSE	0	Experiment 3
Q9P206	VIC_10h	VIC_10h.2	11004.4782155673	24	8	0	FALSE	0	Experiment 3
Q9P206	VIC_10h	VIC_10h.3	9811.86143759675	24	8	0	FALSE	0	Experiment 3
Q9P206	VIC_24h	VIC_24h.1	9454.61249157008	24	7	0.125	FALSE	0	Experiment 3
Q9P206	VIC_24h	VIC_24h.2	8787.12572211076	24	7	0.125	FALSE	0	Experiment 3
Q9P206	VIC_24h	VIC_24h.3	10060.1485286611	24	7	0.125	FALSE	0	Experiment 3
Q9P258	AlphaOrf6KO_10h	AlphaOrf6KO_10h.1	23277.5713249229	105	34	0.0285714285714286	FALSE	0	Experiment 3
Q9P258	AlphaOrf6KO_10h	AlphaOrf6KO_10h.2	21115.5699796788	105	34	0.0285714285714286	FALSE	0	Experiment 3
Q9P258	AlphaOrf6KO_10h	AlphaOrf6KO_10h.3	20448.6436165047	105	33	0.0571428571428572	FALSE	0	Experiment 3
Q9P258	AlphaOrf6KO_24h	AlphaOrf6KO_24h.1	20163.2906922903	105	32	0.0857142857142857	FALSE	0	Experiment 3
Q9P258	AlphaOrf6KO_24h	AlphaOrf6KO_24h.2	21060.2876128273	105	33	0.0571428571428572	FALSE	0	Experiment 3
Q9P258	AlphaOrf6KO_24h	AlphaOrf6KO_24h.3	21753.2087718149	105	34	0.0285714285714286	FALSE	0	Experiment 3
Q9P258	AlphaWT_10h	AlphaWT_10h.1	23094.2643787179	105	33	0.0571428571428572	FALSE	0	Experiment 3
Q9P258	AlphaWT_10h	AlphaWT_10h.2	22914.3735670421	105	35	0	FALSE	0	Experiment 3
Q9P258	AlphaWT_10h	AlphaWT_10h.3	20213.3277112662	105	34	0.0285714285714286	FALSE	0	Experiment 3
Q9P258	AlphaWT_24h	AlphaWT_24h.1	21002.9997137525	105	32	0.0857142857142857	FALSE	0	Experiment 3
Q9P258	AlphaWT_24h	AlphaWT_24h.2	20628.2195430015	105	32	0.0857142857142857	FALSE	0	Experiment 3
Q9P258	AlphaWT_24h	AlphaWT_24h.3	20589.9729355948	105	31	0.114285714285714	FALSE	0	Experiment 3
Q9P258	IC19_10h	IC19_10h.1	23987.1470111536	105	34	0.0285714285714286	FALSE	0	Experiment 3
Q9P258	IC19_10h	IC19_10h.2	22839.3881342949	105	35	0	FALSE	0	Experiment 3
Q9P258	IC19_10h	IC19_10h.3	24866.9157164013	105	34	0.0285714285714286	FALSE	0	Experiment 3
Q9P258	IC19_24h	IC19_24h.1	22202.3111651054	105	32	0.0857142857142857	FALSE	0	Experiment 3
Q9P258	IC19_24h	IC19_24h.2	21754.9736101212	105	34	0.0285714285714286	FALSE	0	Experiment 3
Q9P258	IC19_24h	IC19_24h.3	20251.0559981169	105	33	0.0571428571428572	FALSE	0	Experiment 3
Q9P258	Mock_10h	Mock_10h.1	24776.664957368	105	30	0.142857142857143	FALSE	0	Experiment 3
Q9P258	Mock_10h	Mock_10h.2	22021.6380939968	105	33	0.0571428571428572	FALSE	0	Experiment 3
Q9P258	Mock_10h	Mock_10h.3	25494.531923159	105	34	0.0285714285714286	FALSE	0	Experiment 3
Q9P258	Mock_24h	Mock_24h.1	21604.517273853	105	32	0.0857142857142857	FALSE	0	Experiment 3
Q9P258	Mock_24h	Mock_24h.2	21464.3635228881	105	31	0.114285714285714	FALSE	0	Experiment 3
Q9P258	Mock_24h	Mock_24h.3	22130.8498763451	105	32	0.0857142857142857	FALSE	0	Experiment 3
Q9P258	PolyIC_10h	PolyIC_10h.1	18641.3901317821	105	33	0.0571428571428572	FALSE	0	Experiment 3
Q9P258	PolyIC_10h	PolyIC_10h.2	21738.6847021605	105	35	0	FALSE	0	Experiment 3
Q9P258	PolyIC_10h	PolyIC_10h.3	20909.2054947451	105	32	0.0857142857142857	FALSE	0	Experiment 3
Q9P258	PolyIC_24h	PolyIC_24h.1	19726.1362540851	105	31	0.114285714285714	FALSE	0	Experiment 3
Q9P258	PolyIC_24h	PolyIC_24h.2	21362.138453321	105	34	0.0285714285714286	FALSE	0	Experiment 3
Q9P258	PolyIC_24h	PolyIC_24h.3	20421.4708454594	105	33	0.0571428571428572	FALSE	0	Experiment 3
Q9P258	VIC_10h	VIC_10h.1	24142.1105808473	105	34	0.0285714285714286	FALSE	0	Experiment 3
Q9P258	VIC_10h	VIC_10h.2	23567.0453454254	105	34	0.0285714285714286	FALSE	0	Experiment 3
Q9P258	VIC_10h	VIC_10h.3	24133.420415895	105	35	0	FALSE	0	Experiment 3
Q9P258	VIC_24h	VIC_24h.1	20528.0556147266	105	33	0.0571428571428572	FALSE	0	Experiment 3
Q9P258	VIC_24h	VIC_24h.2	17596.8467115633	105	31	0.114285714285714	FALSE	0	Experiment 3
Q9P258	VIC_24h	VIC_24h.3	20847.4723274968	105	32	0.0857142857142857	FALSE	0	Experiment 3
Q9P260	AlphaOrf6KO_10h	AlphaOrf6KO_10h.1	2537.21104801302	15	5	0	FALSE	0	Experiment 3
Q9P260	AlphaOrf6KO_10h	AlphaOrf6KO_10h.2	2475.77031904311	15	5	0	FALSE	0	Experiment 3
Q9P260	AlphaOrf6KO_10h	AlphaOrf6KO_10h.3	2699.32584946861	15	5	0	FALSE	0	Experiment 3
Q9P260	AlphaOrf6KO_24h	AlphaOrf6KO_24h.1	3125.19851204778	15	5	0	FALSE	0	Experiment 3
Q9P260	AlphaOrf6KO_24h	AlphaOrf6KO_24h.2	2360.43671792064	15	5	0	FALSE	0	Experiment 3
Q9P260	AlphaOrf6KO_24h	AlphaOrf6KO_24h.3	2851.07985359148	15	5	0	FALSE	0	Experiment 3
Q9P260	AlphaWT_10h	AlphaWT_10h.1	3090.58741541631	15	5	0	FALSE	0	Experiment 3
Q9P260	AlphaWT_10h	AlphaWT_10h.2	2370.06965353461	15	5	0	FALSE	0	Experiment 3
Q9P260	AlphaWT_10h	AlphaWT_10h.3	3420.41748039382	15	5	0	FALSE	0	Experiment 3
Q9P260	AlphaWT_24h	AlphaWT_24h.1	3448.03436338264	15	5	0	FALSE	0	Experiment 3
Q9P260	AlphaWT_24h	AlphaWT_24h.2	3346.85562760333	15	5	0	FALSE	0	Experiment 3
Q9P260	AlphaWT_24h	AlphaWT_24h.3	1811.19284543189	15	5	0	FALSE	0	Experiment 3
Q9P260	IC19_10h	IC19_10h.1	3081.14733734942	15	5	0	FALSE	0	Experiment 3
Q9P260	IC19_10h	IC19_10h.2	2530.37882742492	15	5	0	FALSE	0	Experiment 3
Q9P260	IC19_10h	IC19_10h.3	2795.21246934686	15	5	0	FALSE	0	Experiment 3
Q9P260	IC19_24h	IC19_24h.1	3640.80102758894	15	5	0	FALSE	0	Experiment 3
Q9P260	IC19_24h	IC19_24h.2	2518.10015872291	15	5	0	FALSE	0	Experiment 3
Q9P260	IC19_24h	IC19_24h.3	3534.33125460966	15	5	0	FALSE	0	Experiment 3
Q9P260	Mock_10h	Mock_10h.1	3547.29650751679	15	5	0	FALSE	0	Experiment 3
Q9P260	Mock_10h	Mock_10h.2	3413.14889949915	15	5	0	FALSE	0	Experiment 3
Q9P260	Mock_10h	Mock_10h.3	3406.51176012575	15	5	0	FALSE	0	Experiment 3
Q9P260	Mock_24h	Mock_24h.1	3911.88870193446	15	5	0	FALSE	0	Experiment 3
Q9P260	Mock_24h	Mock_24h.2	3572.69122753174	15	5	0	FALSE	0	Experiment 3
Q9P260	Mock_24h	Mock_24h.3	3076.29428035899	15	5	0	FALSE	0	Experiment 3
Q9P260	PolyIC_10h	PolyIC_10h.1	2315.22554041795	15	5	0	FALSE	0	Experiment 3
Q9P260	PolyIC_10h	PolyIC_10h.2	2102.81811566201	15	5	0	FALSE	0	Experiment 3
Q9P260	PolyIC_10h	PolyIC_10h.3	2543.40105720183	15	5	0	FALSE	0	Experiment 3
Q9P260	PolyIC_24h	PolyIC_24h.1	2138.97214342451	15	5	0	FALSE	0	Experiment 3
Q9P260	PolyIC_24h	PolyIC_24h.2	3625.29520943585	15	5	0	FALSE	0	Experiment 3
Q9P260	PolyIC_24h	PolyIC_24h.3	2772.19166988929	15	5	0	FALSE	0	Experiment 3
Q9P260	VIC_10h	VIC_10h.1	3584.76314540326	15	5	0	FALSE	0	Experiment 3
Q9P260	VIC_10h	VIC_10h.2	3212.23994231688	15	5	0	FALSE	0	Experiment 3
Q9P260	VIC_10h	VIC_10h.3	2594.22449607135	15	5	0	FALSE	0	Experiment 3
Q9P260	VIC_24h	VIC_24h.1	3110.54421890883	15	5	0	FALSE	0	Experiment 3
Q9P260	VIC_24h	VIC_24h.2	3521.75546511334	15	5	0	FALSE	0	Experiment 3
Q9P260	VIC_24h	VIC_24h.3	3589.08835254285	15	5	0	FALSE	0	Experiment 3
Q9P270	AlphaOrf6KO_10h	AlphaOrf6KO_10h.1	2096.794817206	6	2	0	FALSE	0	Experiment 3
Q9P270	AlphaOrf6KO_10h	AlphaOrf6KO_10h.2	3904.25822638223	6	2	0	FALSE	0	Experiment 3
Q9P270	AlphaOrf6KO_10h	AlphaOrf6KO_10h.3	2127.33816762724	6	1	0.5	TRUE	0	Experiment 3
Q9P270	AlphaOrf6KO_24h	AlphaOrf6KO_24h.1	2023.15846170643	6	2	0	FALSE	0	Experiment 3
Q9P270	AlphaOrf6KO_24h	AlphaOrf6KO_24h.2	1730.6997862378	6	2	0	FALSE	0	Experiment 3
Q9P270	AlphaOrf6KO_24h	AlphaOrf6KO_24h.3	1985.21184609793	6	2	0	FALSE	0	Experiment 3
Q9P270	AlphaWT_10h	AlphaWT_10h.1	2863.84425815617	6	2	0	FALSE	0	Experiment 3
Q9P270	AlphaWT_10h	AlphaWT_10h.2	3593.85694256359	6	2	0	FALSE	0	Experiment 3
Q9P270	AlphaWT_10h	AlphaWT_10h.3	2011.70036839597	6	2	0	FALSE	0	Experiment 3
Q9P270	AlphaWT_24h	AlphaWT_24h.1	2990.95861497	6	2	0	FALSE	0	Experiment 3
Q9P270	AlphaWT_24h	AlphaWT_24h.2	3915.63366758735	6	2	0	FALSE	0	Experiment 3
Q9P270	AlphaWT_24h	AlphaWT_24h.3	2170.27210159389	6	1	0.5	TRUE	0	Experiment 3
Q9P270	IC19_10h	IC19_10h.1	1733.19626720494	6	2	0	FALSE	0	Experiment 3
Q9P270	IC19_10h	IC19_10h.2	2862.83309192619	6	2	0	FALSE	0	Experiment 3
Q9P270	IC19_10h	IC19_10h.3	2254.46252035502	6	2	0	FALSE	0	Experiment 3
Q9P270	IC19_24h	IC19_24h.1	1964.07322092729	6	2	0	FALSE	0	Experiment 3
Q9P270	IC19_24h	IC19_24h.2	1531.86794268178	6	2	0	FALSE	0	Experiment 3
Q9P270	IC19_24h	IC19_24h.3	4037.40646496873	6	2	0	FALSE	0	Experiment 3
Q9P270	Mock_10h	Mock_10h.1	1815.22212356213	6	1	0.5	TRUE	0	Experiment 3
Q9P270	Mock_10h	Mock_10h.2	2659.22173858779	6	1	0.5	TRUE	0	Experiment 3
Q9P270	Mock_10h	Mock_10h.3	3502.54563248372	6	2	0	FALSE	0	Experiment 3
Q9P270	Mock_24h	Mock_24h.1	3379.45394551647	6	2	0	FALSE	0	Experiment 3
Q9P270	Mock_24h	Mock_24h.2	3001.57799671512	6	2	0	FALSE	0	Experiment 3
Q9P270	Mock_24h	Mock_24h.3	1079.07593746103	6	2	0	FALSE	0	Experiment 3
Q9P270	PolyIC_10h	PolyIC_10h.1	3137.72243633154	6	2	0	FALSE	0	Experiment 3
Q9P270	PolyIC_10h	PolyIC_10h.2	1642.45766292701	6	2	0	FALSE	0	Experiment 3
Q9P270	PolyIC_10h	PolyIC_10h.3	3664.62659006945	6	1	0.5	TRUE	0	Experiment 3
Q9P270	PolyIC_24h	PolyIC_24h.1	3994.39009962172	6	2	0	FALSE	0	Experiment 3
Q9P270	PolyIC_24h	PolyIC_24h.2	2883.22410800605	6	2	0	FALSE	0	Experiment 3
Q9P270	PolyIC_24h	PolyIC_24h.3	4032.25866427379	6	1	0.5	TRUE	0	Experiment 3
Q9P270	VIC_10h	VIC_10h.1	3269.90048129637	6	2	0	FALSE	0	Experiment 3
Q9P270	VIC_10h	VIC_10h.2	3937.15658270294	6	2	0	FALSE	0	Experiment 3
Q9P270	VIC_10h	VIC_10h.3	3690.16681468478	6	2	0	FALSE	0	Experiment 3
Q9P270	VIC_24h	VIC_24h.1	1927.39420615358	6	2	0	FALSE	0	Experiment 3
Q9P270	VIC_24h	VIC_24h.2	1806.57854297434	6	2	0	FALSE	0	Experiment 3
Q9P270	VIC_24h	VIC_24h.3	2291.0766401242	6	2	0	FALSE	0	Experiment 3
Q9P275	AlphaOrf6KO_10h	AlphaOrf6KO_10h.1	4959.14128234555	3	1	0	FALSE	0	Experiment 3
Q9P275	AlphaOrf6KO_10h	AlphaOrf6KO_10h.2	5227.19804822014	3	1	0	FALSE	0	Experiment 3
Q9P275	AlphaOrf6KO_10h	AlphaOrf6KO_10h.3	4219.19160455088	3	1	0	FALSE	0	Experiment 3
Q9P275	AlphaOrf6KO_24h	AlphaOrf6KO_24h.1	6848.75108238335	3	1	0	FALSE	0	Experiment 3
Q9P275	AlphaOrf6KO_24h	AlphaOrf6KO_24h.2	4417.43634855553	3	1	0	FALSE	0	Experiment 3
Q9P275	AlphaOrf6KO_24h	AlphaOrf6KO_24h.3	6751.08801262148	3	1	0	FALSE	0	Experiment 3
Q9P275	AlphaWT_10h	AlphaWT_10h.1	4054.64346775769	3	1	0	FALSE	0	Experiment 3
Q9P275	AlphaWT_10h	AlphaWT_10h.2	5701.39290620825	3	1	0	FALSE	0	Experiment 3
Q9P275	AlphaWT_10h	AlphaWT_10h.3	4227.49313543609	3	1	0	FALSE	0	Experiment 3
Q9P275	AlphaWT_24h	AlphaWT_24h.1	5938.25037421941	3	1	0	FALSE	0	Experiment 3
Q9P275	AlphaWT_24h	AlphaWT_24h.2	5888.20032961692	3	1	0	FALSE	0	Experiment 3
Q9P275	AlphaWT_24h	AlphaWT_24h.3	5314.69353875232	3	1	0	FALSE	0	Experiment 3
Q9P275	IC19_10h	IC19_10h.1	4957.36678085949	3	1	0	FALSE	0	Experiment 3
Q9P275	IC19_10h	IC19_10h.2	4909.3224366166	3	1	0	FALSE	0	Experiment 3
Q9P275	IC19_10h	IC19_10h.3	4920.56631292204	3	1	0	FALSE	0	Experiment 3
Q9P275	IC19_24h	IC19_24h.1	5332.72313521128	3	1	0	FALSE	0	Experiment 3
Q9P275	IC19_24h	IC19_24h.2	5672.83498509044	3	1	0	FALSE	0	Experiment 3
Q9P275	IC19_24h	IC19_24h.3	5267.21591981907	3	1	0	FALSE	0	Experiment 3
Q9P275	Mock_10h	Mock_10h.1	4199.99003427979	3	1	0	FALSE	0	Experiment 3
Q9P275	Mock_10h	Mock_10h.2	1230.15556322163	3	1	0	FALSE	0	Experiment 3
Q9P275	Mock_10h	Mock_10h.3	4945.9135254256	3	1	0	FALSE	0	Experiment 3
Q9P275	Mock_24h	Mock_24h.1	4198.96406131805	3	1	0	FALSE	0	Experiment 3
Q9P275	Mock_24h	Mock_24h.2	4785.79521537111	3	1	0	FALSE	0	Experiment 3
Q9P275	Mock_24h	Mock_24h.3	4155.81242251426	3	1	0	FALSE	0	Experiment 3
Q9P275	PolyIC_10h	PolyIC_10h.1	5809.21368029044	3	1	0	FALSE	0	Experiment 3
Q9P275	PolyIC_10h	PolyIC_10h.2	4788.2510088892	3	1	0	FALSE	0	Experiment 3
Q9P275	PolyIC_10h	PolyIC_10h.3	3908.50439074228	3	1	0	FALSE	0	Experiment 3
Q9P275	PolyIC_24h	PolyIC_24h.1	7274.28190980598	3	1	0	FALSE	0	Experiment 3
Q9P275	PolyIC_24h	PolyIC_24h.2	4605.77127081521	3	1	0	FALSE	0	Experiment 3
Q9P275	PolyIC_24h	PolyIC_24h.3	5395.78837719811	3	1	0	FALSE	0	Experiment 3
Q9P275	VIC_10h	VIC_10h.1	2633.69259011717	3	1	0	FALSE	0	Experiment 3
Q9P275	VIC_10h	VIC_10h.2	4944.51328961199	3	1	0	FALSE	0	Experiment 3
Q9P275	VIC_10h	VIC_10h.3	5441.73870238164	3	1	0	FALSE	0	Experiment 3
Q9P275	VIC_24h	VIC_24h.1	3486.658336811	3	1	0	FALSE	0	Experiment 3
Q9P275	VIC_24h	VIC_24h.2	3745.74810726295	3	1	0	FALSE	0	Experiment 3
Q9P275	VIC_24h	VIC_24h.3	3619.67461764939	3	1	0	FALSE	0	Experiment 3
Q9P287	AlphaOrf6KO_10h	AlphaOrf6KO_10h.1	12666.7408017335	33	11	0	FALSE	0	Experiment 3
Q9P287	AlphaOrf6KO_10h	AlphaOrf6KO_10h.2	14052.5970998424	33	11	0	FALSE	0	Experiment 3
Q9P287	AlphaOrf6KO_10h	AlphaOrf6KO_10h.3	15927.0269724952	33	11	0	FALSE	0	Experiment 3
Q9P287	AlphaOrf6KO_24h	AlphaOrf6KO_24h.1	10531.6390907292	33	10	0.0909090909090909	FALSE	0	Experiment 3
Q9P287	AlphaOrf6KO_24h	AlphaOrf6KO_24h.2	10750.5431586784	33	9	0.181818181818182	FALSE	0	Experiment 3
Q9P287	AlphaOrf6KO_24h	AlphaOrf6KO_24h.3	9401.5426405274	33	10	0.0909090909090909	FALSE	0	Experiment 3
Q9P287	AlphaWT_10h	AlphaWT_10h.1	12117.3106157373	33	11	0	FALSE	0	Experiment 3
Q9P287	AlphaWT_10h	AlphaWT_10h.2	12133.331921933	33	11	0	FALSE	0	Experiment 3
Q9P287	AlphaWT_10h	AlphaWT_10h.3	12146.1118033827	33	11	0	FALSE	0	Experiment 3
Q9P287	AlphaWT_24h	AlphaWT_24h.1	14335.5620636213	33	10	0.0909090909090909	FALSE	0	Experiment 3
Q9P287	AlphaWT_24h	AlphaWT_24h.2	12855.2235953976	33	10	0.0909090909090909	FALSE	0	Experiment 3
Q9P287	AlphaWT_24h	AlphaWT_24h.3	14541.4980818399	33	11	0	FALSE	0	Experiment 3
Q9P287	IC19_10h	IC19_10h.1	12797.4592039338	33	11	0	FALSE	0	Experiment 3
Q9P287	IC19_10h	IC19_10h.2	12567.9731219691	33	11	0	FALSE	0	Experiment 3
Q9P287	IC19_10h	IC19_10h.3	14143.2362064305	33	11	0	FALSE	0	Experiment 3
Q9P287	IC19_24h	IC19_24h.1	14551.7309318702	33	11	0	FALSE	0	Experiment 3
Q9P287	IC19_24h	IC19_24h.2	13311.3904524833	33	11	0	FALSE	0	Experiment 3
Q9P287	IC19_24h	IC19_24h.3	13768.2797460414	33	11	0	FALSE	0	Experiment 3
Q9P287	Mock_10h	Mock_10h.1	17529.2015668083	33	11	0	FALSE	0	Experiment 3
Q9P287	Mock_10h	Mock_10h.2	9645.85426902853	33	10	0.0909090909090909	FALSE	0	Experiment 3
Q9P287	Mock_10h	Mock_10h.3	15305.4253475724	33	11	0	FALSE	0	Experiment 3
Q9P287	Mock_24h	Mock_24h.1	13828.510830511	33	11	0	FALSE	0	Experiment 3
Q9P287	Mock_24h	Mock_24h.2	9142.20835227695	33	11	0	FALSE	0	Experiment 3
Q9P287	Mock_24h	Mock_24h.3	11733.2776762463	33	9	0.181818181818182	FALSE	0	Experiment 3
Q9P287	PolyIC_10h	PolyIC_10h.1	14409.0780936189	33	11	0	FALSE	0	Experiment 3
Q9P287	PolyIC_10h	PolyIC_10h.2	13909.9946102456	33	11	0	FALSE	0	Experiment 3
Q9P287	PolyIC_10h	PolyIC_10h.3	15092.1815301715	33	11	0	FALSE	0	Experiment 3
Q9P287	PolyIC_24h	PolyIC_24h.1	10581.0155108476	33	11	0	FALSE	0	Experiment 3
Q9P287	PolyIC_24h	PolyIC_24h.2	12388.3610234746	33	11	0	FALSE	0	Experiment 3
Q9P287	PolyIC_24h	PolyIC_24h.3	13201.682182118	33	11	0	FALSE	0	Experiment 3
Q9P287	VIC_10h	VIC_10h.1	14567.0934358262	33	11	0	FALSE	0	Experiment 3
Q9P287	VIC_10h	VIC_10h.2	12904.9649650344	33	11	0	FALSE	0	Experiment 3
Q9P287	VIC_10h	VIC_10h.3	13418.8495698792	33	11	0	FALSE	0	Experiment 3
Q9P287	VIC_24h	VIC_24h.1	13322.7422714284	33	10	0.0909090909090909	FALSE	0	Experiment 3
Q9P287	VIC_24h	VIC_24h.2	10813.818735602	33	10	0.0909090909090909	FALSE	0	Experiment 3
Q9P287	VIC_24h	VIC_24h.3	15102.2286137529	33	11	0	FALSE	0	Experiment 3
Q9P289	AlphaOrf6KO_10h	AlphaOrf6KO_10h.1	17092.6006576899	48	16	0	FALSE	0	Experiment 3
Q9P289	AlphaOrf6KO_10h	AlphaOrf6KO_10h.2	18767.2100844237	48	16	0	FALSE	0	Experiment 3
Q9P289	AlphaOrf6KO_10h	AlphaOrf6KO_10h.3	21777.9346344051	48	16	0	FALSE	0	Experiment 3
Q9P289	AlphaOrf6KO_24h	AlphaOrf6KO_24h.1	15899.8595703942	48	15	0.0625	FALSE	0	Experiment 3
Q9P289	AlphaOrf6KO_24h	AlphaOrf6KO_24h.2	18874.9825789699	48	15	0.0625	FALSE	0	Experiment 3
Q9P289	AlphaOrf6KO_24h	AlphaOrf6KO_24h.3	15247.6293412062	48	15	0.0625	FALSE	0	Experiment 3
Q9P289	AlphaWT_10h	AlphaWT_10h.1	16614.3044580384	48	16	0	FALSE	0	Experiment 3
Q9P289	AlphaWT_10h	AlphaWT_10h.2	16710.5095727586	48	16	0	FALSE	0	Experiment 3
Q9P289	AlphaWT_10h	AlphaWT_10h.3	18298.3997811552	48	16	0	FALSE	0	Experiment 3
Q9P289	AlphaWT_24h	AlphaWT_24h.1	16947.9886763668	48	16	0	FALSE	0	Experiment 3
Q9P289	AlphaWT_24h	AlphaWT_24h.2	18552.0529131537	48	15	0.0625	FALSE	0	Experiment 3
Q9P289	AlphaWT_24h	AlphaWT_24h.3	18294.154046006	48	15	0.0625	FALSE	0	Experiment 3
Q9P289	IC19_10h	IC19_10h.1	18917.5317293579	48	15	0.0625	FALSE	0	Experiment 3
Q9P289	IC19_10h	IC19_10h.2	17937.9079450578	48	15	0.0625	FALSE	0	Experiment 3
Q9P289	IC19_10h	IC19_10h.3	17888.0330894752	48	15	0.0625	FALSE	0	Experiment 3
Q9P289	IC19_24h	IC19_24h.1	18124.7549769628	48	16	0	FALSE	0	Experiment 3
Q9P289	IC19_24h	IC19_24h.2	17864.9943621527	48	16	0	FALSE	0	Experiment 3
Q9P289	IC19_24h	IC19_24h.3	17831.0942000309	48	16	0	FALSE	0	Experiment 3
Q9P289	Mock_10h	Mock_10h.1	20634.5479855608	48	15	0.0625	FALSE	0	Experiment 3
Q9P289	Mock_10h	Mock_10h.2	18304.9002815184	48	15	0.0625	FALSE	0	Experiment 3
Q9P289	Mock_10h	Mock_10h.3	18927.8534729289	48	16	0	FALSE	0	Experiment 3
Q9P289	Mock_24h	Mock_24h.1	18138.7411532848	48	16	0	FALSE	0	Experiment 3
Q9P289	Mock_24h	Mock_24h.2	20756.4452105158	48	16	0	FALSE	0	Experiment 3
Q9P289	Mock_24h	Mock_24h.3	15395.5810644109	48	14	0.125	FALSE	0	Experiment 3
Q9P289	PolyIC_10h	PolyIC_10h.1	20390.6976661185	48	16	0	FALSE	0	Experiment 3
Q9P289	PolyIC_10h	PolyIC_10h.2	20541.8496086845	48	16	0	FALSE	0	Experiment 3
Q9P289	PolyIC_10h	PolyIC_10h.3	20697.032410933	48	16	0	FALSE	0	Experiment 3
Q9P289	PolyIC_24h	PolyIC_24h.1	15704.7044967954	48	15	0.0625	FALSE	0	Experiment 3
Q9P289	PolyIC_24h	PolyIC_24h.2	15604.8562743269	48	16	0	FALSE	0	Experiment 3
Q9P289	PolyIC_24h	PolyIC_24h.3	19148.5550109676	48	15	0.0625	FALSE	0	Experiment 3
Q9P289	VIC_10h	VIC_10h.1	16066.1522515311	48	15	0.0625	FALSE	0	Experiment 3
Q9P289	VIC_10h	VIC_10h.2	19330.3005038722	48	16	0	FALSE	0	Experiment 3
Q9P289	VIC_10h	VIC_10h.3	17573.1177182206	48	15	0.0625	FALSE	0	Experiment 3
Q9P289	VIC_24h	VIC_24h.1	18533.2948073665	48	15	0.0625	FALSE	0	Experiment 3
Q9P289	VIC_24h	VIC_24h.2	18781.5730126704	48	16	0	FALSE	0	Experiment 3
Q9P289	VIC_24h	VIC_24h.3	18585.1395923011	48	16	0	FALSE	0	Experiment 3
Q9P2B4	AlphaOrf6KO_10h	AlphaOrf6KO_10h.1	4718.24000723716	15	5	0	FALSE	0	Experiment 3
Q9P2B4	AlphaOrf6KO_10h	AlphaOrf6KO_10h.2	5725.75834662484	15	4	0.2	FALSE	0	Experiment 3
Q9P2B4	AlphaOrf6KO_10h	AlphaOrf6KO_10h.3	4685.96753184521	15	5	0	FALSE	0	Experiment 3
Q9P2B4	AlphaOrf6KO_24h	AlphaOrf6KO_24h.1	3025.18901808547	15	5	0	FALSE	0	Experiment 3
Q9P2B4	AlphaOrf6KO_24h	AlphaOrf6KO_24h.2	4566.30322600186	15	5	0	FALSE	0	Experiment 3
Q9P2B4	AlphaOrf6KO_24h	AlphaOrf6KO_24h.3	4349.216284045	15	5	0	FALSE	0	Experiment 3
Q9P2B4	AlphaWT_10h	AlphaWT_10h.1	4747.07387981514	15	4	0.2	FALSE	0	Experiment 3
Q9P2B4	AlphaWT_10h	AlphaWT_10h.2	5226.06643804566	15	5	0	FALSE	0	Experiment 3
Q9P2B4	AlphaWT_10h	AlphaWT_10h.3	2998.44273469669	15	5	0	FALSE	0	Experiment 3
Q9P2B4	AlphaWT_24h	AlphaWT_24h.1	4481.34868912976	15	5	0	FALSE	0	Experiment 3
Q9P2B4	AlphaWT_24h	AlphaWT_24h.2	4755.46394118141	15	5	0	FALSE	0	Experiment 3
Q9P2B4	AlphaWT_24h	AlphaWT_24h.3	2783.43696318223	15	5	0	FALSE	0	Experiment 3
Q9P2B4	IC19_10h	IC19_10h.1	5531.45478887656	15	5	0	FALSE	0	Experiment 3
Q9P2B4	IC19_10h	IC19_10h.2	4978.42531525806	15	5	0	FALSE	0	Experiment 3
Q9P2B4	IC19_10h	IC19_10h.3	4845.0540556347	15	5	0	FALSE	0	Experiment 3
Q9P2B4	IC19_24h	IC19_24h.1	4405.30982779528	15	5	0	FALSE	0	Experiment 3
Q9P2B4	IC19_24h	IC19_24h.2	5593.39549763259	15	5	0	FALSE	0	Experiment 3
Q9P2B4	IC19_24h	IC19_24h.3	4006.59876755164	15	5	0	FALSE	0	Experiment 3
Q9P2B4	Mock_10h	Mock_10h.1	4056.14567623323	15	4	0.2	FALSE	0	Experiment 3
Q9P2B4	Mock_10h	Mock_10h.2	4515.62973260325	15	5	0	FALSE	0	Experiment 3
Q9P2B4	Mock_10h	Mock_10h.3	4317.08566732693	15	5	0	FALSE	0	Experiment 3
Q9P2B4	Mock_24h	Mock_24h.1	3760.45708761622	15	5	0	FALSE	0	Experiment 3
Q9P2B4	Mock_24h	Mock_24h.2	5208.90012462778	15	5	0	FALSE	0	Experiment 3
Q9P2B4	Mock_24h	Mock_24h.3	2434.65527127933	15	5	0	FALSE	0	Experiment 3
Q9P2B4	PolyIC_10h	PolyIC_10h.1	6525.97519542991	15	5	0	FALSE	0	Experiment 3
Q9P2B4	PolyIC_10h	PolyIC_10h.2	5829.5406744789	15	5	0	FALSE	0	Experiment 3
Q9P2B4	PolyIC_10h	PolyIC_10h.3	3412.13762688926	15	5	0	FALSE	0	Experiment 3
Q9P2B4	PolyIC_24h	PolyIC_24h.1	4812.99640660635	15	5	0	FALSE	0	Experiment 3
Q9P2B4	PolyIC_24h	PolyIC_24h.2	5430.93970369392	15	5	0	FALSE	0	Experiment 3
Q9P2B4	PolyIC_24h	PolyIC_24h.3	4122.63715109228	15	5	0	FALSE	0	Experiment 3
Q9P2B4	VIC_10h	VIC_10h.1	3646.47349169302	15	5	0	FALSE	0	Experiment 3
Q9P2B4	VIC_10h	VIC_10h.2	5330.86261594023	15	5	0	FALSE	0	Experiment 3
Q9P2B4	VIC_10h	VIC_10h.3	3898.62775613569	15	5	0	FALSE	0	Experiment 3
Q9P2B4	VIC_24h	VIC_24h.1	3093.02273097055	15	5	0	FALSE	0	Experiment 3
Q9P2B4	VIC_24h	VIC_24h.2	6176.94811808965	15	5	0	FALSE	0	Experiment 3
Q9P2B4	VIC_24h	VIC_24h.3	3513.81863811886	15	5	0	FALSE	0	Experiment 3
Q9P2C4	AlphaOrf6KO_10h	AlphaOrf6KO_10h.1	2907.87762271448	3	1	0	FALSE	0	Experiment 3
Q9P2C4	AlphaOrf6KO_10h	AlphaOrf6KO_10h.2	3063.84435392176	3	1	0	FALSE	0	Experiment 3
Q9P2C4	AlphaOrf6KO_10h	AlphaOrf6KO_10h.3	1389.58811755584	3	1	0	FALSE	0	Experiment 3
Q9P2C4	AlphaOrf6KO_24h	AlphaOrf6KO_24h.1	2167.8689858068	3	1	0	FALSE	0	Experiment 3
Q9P2C4	AlphaOrf6KO_24h	AlphaOrf6KO_24h.2	3979.12400984294	3	1	0	FALSE	0	Experiment 3
Q9P2C4	AlphaOrf6KO_24h	AlphaOrf6KO_24h.3	2791.17637813299	3	1	0	FALSE	0	Experiment 3
Q9P2C4	AlphaWT_10h	AlphaWT_10h.1	2268.29842898758	3	1	0	FALSE	0	Experiment 3
Q9P2C4	AlphaWT_10h	AlphaWT_10h.2	3190.99621894994	3	1	0	FALSE	0	Experiment 3
Q9P2C4	AlphaWT_10h	AlphaWT_10h.3	42313.9576649485	3	1	0	FALSE	0	Experiment 3
Q9P2C4	AlphaWT_24h	AlphaWT_24h.1	2842.55402498672	3	1	0	FALSE	0	Experiment 3
Q9P2C4	AlphaWT_24h	AlphaWT_24h.2	65161.5386895027	3	1	0	FALSE	0	Experiment 3
Q9P2C4	AlphaWT_24h	AlphaWT_24h.3	5953.49951639362	3	1	0	FALSE	0	Experiment 3
Q9P2C4	IC19_10h	IC19_10h.1	5555.31552549973	3	1	0	FALSE	0	Experiment 3
Q9P2C4	IC19_10h	IC19_10h.2	5449.93522309744	3	1	0	FALSE	0	Experiment 3
Q9P2C4	IC19_10h	IC19_10h.3	6308.01664674073	3	1	0	FALSE	0	Experiment 3
Q9P2C4	IC19_24h	IC19_24h.1	2842.54225905867	3	1	0	FALSE	0	Experiment 3
Q9P2C4	IC19_24h	IC19_24h.2	4417.77184490189	3	1	0	FALSE	0	Experiment 3
Q9P2C4	IC19_24h	IC19_24h.3	2021.56366959104	3	1	0	FALSE	0	Experiment 3
Q9P2C4	Mock_10h	Mock_10h.1	426.696443242015	3	1	0	FALSE	0	Experiment 3
Q9P2C4	Mock_10h	Mock_10h.2	4543.45253964419	3	1	0	FALSE	0	Experiment 3
Q9P2C4	Mock_10h	Mock_10h.3	4087.39444608712	3	1	0	FALSE	0	Experiment 3
Q9P2C4	Mock_24h	Mock_24h.1	122571.085246031	3	1	0	FALSE	0	Experiment 3
Q9P2C4	Mock_24h	Mock_24h.2	3967.29178404044	3	1	0	FALSE	0	Experiment 3
Q9P2C4	Mock_24h	Mock_24h.3	24950.9734316051	3	1	0	FALSE	0	Experiment 3
Q9P2C4	PolyIC_10h	PolyIC_10h.1	1810.40374638585	3	1	0	FALSE	0	Experiment 3
Q9P2C4	PolyIC_10h	PolyIC_10h.2	2756.86809348146	3	1	0	FALSE	0	Experiment 3
Q9P2C4	PolyIC_10h	PolyIC_10h.3	2647.61624589358	3	1	0	FALSE	0	Experiment 3
Q9P2C4	PolyIC_24h	PolyIC_24h.1	904.554894626149	3	1	0	FALSE	0	Experiment 3
Q9P2C4	PolyIC_24h	PolyIC_24h.2	3063.0995341996	3	1	0	FALSE	0	Experiment 3
Q9P2C4	PolyIC_24h	PolyIC_24h.3	3006.0843590653	3	1	0	FALSE	0	Experiment 3
Q9P2C4	VIC_10h	VIC_10h.1	4227.44871524005	3	1	0	FALSE	0	Experiment 3
Q9P2C4	VIC_10h	VIC_10h.2	4554.22255926455	3	1	0	FALSE	0	Experiment 3
Q9P2C4	VIC_10h	VIC_10h.3	3533.35494540678	3	1	0	FALSE	0	Experiment 3
Q9P2C4	VIC_24h	VIC_24h.1	7505.20153895215	3	1	0	FALSE	0	Experiment 3
Q9P2C4	VIC_24h	VIC_24h.2	4034.12868917485	3	1	0	FALSE	0	Experiment 3
Q9P2C4	VIC_24h	VIC_24h.3	3401.9688258699	3	1	0	FALSE	0	Experiment 3
Q9P2D0	AlphaOrf6KO_10h	AlphaOrf6KO_10h.1	2465.52637731111	3	1	0	FALSE	0	Experiment 3
Q9P2D0	AlphaOrf6KO_10h	AlphaOrf6KO_10h.2	2963.65334137293	3	1	0	FALSE	0	Experiment 3
Q9P2D0	AlphaOrf6KO_10h	AlphaOrf6KO_10h.3	2374.36866791912	3	1	0	FALSE	0	Experiment 3
Q9P2D0	AlphaOrf6KO_24h	AlphaOrf6KO_24h.1	595.681037551348	3	1	0	FALSE	0	Experiment 3
Q9P2D0	AlphaOrf6KO_24h	AlphaOrf6KO_24h.2	804.224580312769	3	1	0	FALSE	0	Experiment 3
Q9P2D0	AlphaOrf6KO_24h	AlphaOrf6KO_24h.3	5255.23014953729	3	1	0	FALSE	0	Experiment 3
Q9P2D0	AlphaWT_10h	AlphaWT_10h.1	1960.24475327316	3	1	0	FALSE	0	Experiment 3
Q9P2D0	AlphaWT_10h	AlphaWT_10h.2	2387.39449345134	3	1	0	FALSE	0	Experiment 3
Q9P2D0	AlphaWT_10h	AlphaWT_10h.3	2721.66216470471	3	1	0	FALSE	0	Experiment 3
Q9P2D0	AlphaWT_24h	AlphaWT_24h.1	823.091393143076	3	1	0	FALSE	0	Experiment 3
Q9P2D0	AlphaWT_24h	AlphaWT_24h.2	913.993590592231	3	1	0	FALSE	0	Experiment 3
Q9P2D0	AlphaWT_24h	AlphaWT_24h.3	5825.67886434722	3	1	0	FALSE	0	Experiment 3
Q9P2D0	IC19_10h	IC19_10h.1	2672.08138226718	3	1	0	FALSE	0	Experiment 3
Q9P2D0	IC19_10h	IC19_10h.2	2154.48517666359	3	1	0	FALSE	0	Experiment 3
Q9P2D0	IC19_10h	IC19_10h.3	2062.31689029054	3	1	0	FALSE	0	Experiment 3
Q9P2D0	IC19_24h	IC19_24h.1	930.650683724766	3	1	0	FALSE	0	Experiment 3
Q9P2D0	IC19_24h	IC19_24h.2	2426.88919592575	3	1	0	FALSE	0	Experiment 3
Q9P2D0	IC19_24h	IC19_24h.3	1853.03594301018	3	1	0	FALSE	0	Experiment 3
Q9P2D0	Mock_10h	Mock_10h.3	1601.98064012061	3	1	0	FALSE	0	Experiment 3
Q9P2D0	Mock_24h	Mock_24h.1	1794.75416542484	3	1	0	FALSE	0	Experiment 3
Q9P2D0	PolyIC_10h	PolyIC_10h.1	3629.07875646222	3	1	0	FALSE	0	Experiment 3
Q9P2D0	PolyIC_10h	PolyIC_10h.2	2770.39173476452	3	1	0	FALSE	0	Experiment 3
Q9P2D0	PolyIC_10h	PolyIC_10h.3	2533.54555951906	3	1	0	FALSE	0	Experiment 3
Q9P2D0	PolyIC_24h	PolyIC_24h.1	1736.05055089802	3	1	0	FALSE	0	Experiment 3
Q9P2D0	PolyIC_24h	PolyIC_24h.2	1591.5512481757	3	1	0	FALSE	0	Experiment 3
Q9P2D0	PolyIC_24h	PolyIC_24h.3	1692.83114581566	3	1	0	FALSE	0	Experiment 3
Q9P2D0	VIC_10h	VIC_10h.1	523.130929657673	3	1	0	FALSE	0	Experiment 3
Q9P2D0	VIC_10h	VIC_10h.2	2323.89968365773	3	1	0	FALSE	0	Experiment 3
Q9P2D0	VIC_10h	VIC_10h.3	2366.3038230529	3	1	0	FALSE	0	Experiment 3
Q9P2D0	VIC_24h	VIC_24h.3	1390.96680416251	3	1	0	FALSE	0	Experiment 3
Q9P2D3	AlphaOrf6KO_10h	AlphaOrf6KO_10h.1	1309.74094466524	6	2	0	FALSE	0	Experiment 3
Q9P2D3	AlphaOrf6KO_10h	AlphaOrf6KO_10h.2	1147.17603022449	6	2	0	FALSE	0	Experiment 3
Q9P2D3	AlphaOrf6KO_10h	AlphaOrf6KO_10h.3	1741.02334466243	6	2	0	FALSE	0	Experiment 3
Q9P2D3	AlphaOrf6KO_24h	AlphaOrf6KO_24h.1	1713.43262059243	6	1	0.5	TRUE	0	Experiment 3
Q9P2D3	AlphaOrf6KO_24h	AlphaOrf6KO_24h.2	897.182339931251	6	2	0	FALSE	0	Experiment 3
Q9P2D3	AlphaOrf6KO_24h	AlphaOrf6KO_24h.3	1760.92954050584	6	1	0.5	TRUE	0	Experiment 3
Q9P2D3	AlphaWT_10h	AlphaWT_10h.1	1164.08278220248	6	2	0	FALSE	0	Experiment 3
Q9P2D3	AlphaWT_10h	AlphaWT_10h.2	1575.87137784561	6	2	0	FALSE	0	Experiment 3
Q9P2D3	AlphaWT_10h	AlphaWT_10h.3	1007.19132786356	6	2	0	FALSE	0	Experiment 3
Q9P2D3	AlphaWT_24h	AlphaWT_24h.1	1521.331976112	6	1	0.5	TRUE	0	Experiment 3
Q9P2D3	AlphaWT_24h	AlphaWT_24h.2	1696.30997368134	6	1	0.5	TRUE	0	Experiment 3
Q9P2D3	AlphaWT_24h	AlphaWT_24h.3	1403.22846293016	6	2	0	FALSE	0	Experiment 3
Q9P2D3	IC19_10h	IC19_10h.1	1765.314029798	6	2	0	FALSE	0	Experiment 3
Q9P2D3	IC19_10h	IC19_10h.2	1237.86619250714	6	2	0	FALSE	0	Experiment 3
Q9P2D3	IC19_10h	IC19_10h.3	1428.3953956779	6	2	0	FALSE	0	Experiment 3
Q9P2D3	IC19_24h	IC19_24h.1	2245.82128947942	6	2	0	FALSE	0	Experiment 3
Q9P2D3	IC19_24h	IC19_24h.2	1361.98790720112	6	2	0	FALSE	0	Experiment 3
Q9P2D3	IC19_24h	IC19_24h.3	1369.68501995352	6	2	0	FALSE	0	Experiment 3
Q9P2D3	Mock_10h	Mock_10h.1	1099.88581062671	6	1	0.5	TRUE	0	Experiment 3
Q9P2D3	Mock_10h	Mock_10h.2	1804.80434448059	6	2	0	FALSE	0	Experiment 3
Q9P2D3	Mock_10h	Mock_10h.3	1369.7388810735	6	2	0	FALSE	0	Experiment 3
Q9P2D3	Mock_24h	Mock_24h.1	2061.15266034894	6	2	0	FALSE	0	Experiment 3
Q9P2D3	Mock_24h	Mock_24h.2	1390.90586437985	6	2	0	FALSE	0	Experiment 3
Q9P2D3	Mock_24h	Mock_24h.3	1805.16346103193	6	2	0	FALSE	0	Experiment 3
Q9P2D3	PolyIC_10h	PolyIC_10h.1	1096.43795109085	6	2	0	FALSE	0	Experiment 3
Q9P2D3	PolyIC_10h	PolyIC_10h.2	1058.45067189609	6	2	0	FALSE	0	Experiment 3
Q9P2D3	PolyIC_10h	PolyIC_10h.3	1411.72221925202	6	2	0	FALSE	0	Experiment 3
Q9P2D3	PolyIC_24h	PolyIC_24h.1	1349.03879182166	6	1	0.5	TRUE	0	Experiment 3
Q9P2D3	PolyIC_24h	PolyIC_24h.2	1284.4799625101	6	2	0	FALSE	0	Experiment 3
Q9P2D3	PolyIC_24h	PolyIC_24h.3	903.065726056129	6	2	0	FALSE	0	Experiment 3
Q9P2D3	VIC_10h	VIC_10h.1	1603.06652462807	6	2	0	FALSE	0	Experiment 3
Q9P2D3	VIC_10h	VIC_10h.2	1625.63355518867	6	2	0	FALSE	0	Experiment 3
Q9P2D3	VIC_10h	VIC_10h.3	1514.09631011005	6	2	0	FALSE	0	Experiment 3
Q9P2D3	VIC_24h	VIC_24h.1	1179.12124181374	6	2	0	FALSE	0	Experiment 3
Q9P2D3	VIC_24h	VIC_24h.2	1277.24545432797	6	1	0.5	TRUE	0	Experiment 3
Q9P2D3	VIC_24h	VIC_24h.3	1643.06896581765	6	2	0	FALSE	0	Experiment 3
Q9P2E3	AlphaOrf6KO_10h	AlphaOrf6KO_10h.1	2832.52389730324	15	5	0	FALSE	0	Experiment 3
Q9P2E3	AlphaOrf6KO_10h	AlphaOrf6KO_10h.2	2806.10254867595	15	5	0	FALSE	0	Experiment 3
Q9P2E3	AlphaOrf6KO_10h	AlphaOrf6KO_10h.3	3640.98808750804	15	5	0	FALSE	0	Experiment 3
Q9P2E3	AlphaOrf6KO_24h	AlphaOrf6KO_24h.1	5867.05690195974	15	5	0	FALSE	0	Experiment 3
Q9P2E3	AlphaOrf6KO_24h	AlphaOrf6KO_24h.2	4829.84409371891	15	5	0	FALSE	0	Experiment 3
Q9P2E3	AlphaOrf6KO_24h	AlphaOrf6KO_24h.3	5915.51761634327	15	5	0	FALSE	0	Experiment 3
Q9P2E3	AlphaWT_10h	AlphaWT_10h.1	2589.99951574878	15	5	0	FALSE	0	Experiment 3
Q9P2E3	AlphaWT_10h	AlphaWT_10h.2	3065.60670334732	15	5	0	FALSE	0	Experiment 3
Q9P2E3	AlphaWT_10h	AlphaWT_10h.3	2634.06298829379	15	5	0	FALSE	0	Experiment 3
Q9P2E3	AlphaWT_24h	AlphaWT_24h.1	3877.00082102241	15	5	0	FALSE	0	Experiment 3
Q9P2E3	AlphaWT_24h	AlphaWT_24h.2	4486.96220610214	15	5	0	FALSE	0	Experiment 3
Q9P2E3	AlphaWT_24h	AlphaWT_24h.3	2972.48092281965	15	5	0	FALSE	0	Experiment 3
Q9P2E3	IC19_10h	IC19_10h.1	2520.42933376253	15	5	0	FALSE	0	Experiment 3
Q9P2E3	IC19_10h	IC19_10h.2	2389.2284011358	15	5	0	FALSE	0	Experiment 3
Q9P2E3	IC19_10h	IC19_10h.3	3228.01564442312	15	5	0	FALSE	0	Experiment 3
Q9P2E3	IC19_24h	IC19_24h.1	6759.82725865635	15	5	0	FALSE	0	Experiment 3
Q9P2E3	IC19_24h	IC19_24h.2	4504.01934898697	15	5	0	FALSE	0	Experiment 3
Q9P2E3	IC19_24h	IC19_24h.3	6011.38645224368	15	5	0	FALSE	0	Experiment 3
Q9P2E3	Mock_10h	Mock_10h.1	3707.49173101664	15	5	0	FALSE	0	Experiment 3
Q9P2E3	Mock_10h	Mock_10h.2	2875.62344259726	15	5	0	FALSE	0	Experiment 3
