## Supplemental Tables for "Global landscape of the host response to SARS-CoV-2 variants reveals viral evolutionary trajectories": TableS5_AB_Quant_Proteins.txt (part 43 of 63)

Protein	GROUP	SUBJECT	INTENSITY_run_normalized	TotalGroupMeasurements	NumMeasuredFeature	MissingPercentage	more50missing	NumImputedFeature	Experiment
Q9P2E3	Mock_10h	Mock_10h.3	3405.75531772892	15	5	0	FALSE	0	Experiment 3
Q9P2E3	Mock_24h	Mock_24h.1	2669.35661260575	15	5	0	FALSE	0	Experiment 3
Q9P2E3	Mock_24h	Mock_24h.2	2744.20512029238	15	5	0	FALSE	0	Experiment 3
Q9P2E3	Mock_24h	Mock_24h.3	4286.63038449575	15	5	0	FALSE	0	Experiment 3
Q9P2E3	PolyIC_10h	PolyIC_10h.1	3779.23414072718	15	5	0	FALSE	0	Experiment 3
Q9P2E3	PolyIC_10h	PolyIC_10h.2	3994.24763549859	15	5	0	FALSE	0	Experiment 3
Q9P2E3	PolyIC_10h	PolyIC_10h.3	5806.0099396629	15	5	0	FALSE	0	Experiment 3
Q9P2E3	PolyIC_24h	PolyIC_24h.1	6646.79464809754	15	5	0	FALSE	0	Experiment 3
Q9P2E3	PolyIC_24h	PolyIC_24h.2	6301.93259339016	15	5	0	FALSE	0	Experiment 3
Q9P2E3	PolyIC_24h	PolyIC_24h.3	7125.07821342608	15	5	0	FALSE	0	Experiment 3
Q9P2E3	VIC_10h	VIC_10h.1	2954.22844156555	15	4	0.2	FALSE	0	Experiment 3
Q9P2E3	VIC_10h	VIC_10h.2	3003.35261074972	15	5	0	FALSE	0	Experiment 3
Q9P2E3	VIC_10h	VIC_10h.3	3640.50844278984	15	5	0	FALSE	0	Experiment 3
Q9P2E3	VIC_24h	VIC_24h.1	5241.40035396773	15	5	0	FALSE	0	Experiment 3
Q9P2E3	VIC_24h	VIC_24h.2	3136.34297561302	15	5	0	FALSE	0	Experiment 3
Q9P2E3	VIC_24h	VIC_24h.3	4752.02474463573	15	5	0	FALSE	0	Experiment 3
Q9P2E9	AlphaOrf6KO_10h	AlphaOrf6KO_10h.1	11158.9035738483	180	58	0.0333333333333333	FALSE	0	Experiment 3
Q9P2E9	AlphaOrf6KO_10h	AlphaOrf6KO_10h.2	11643.2749477661	180	59	0.0166666666666667	FALSE	0	Experiment 3
Q9P2E9	AlphaOrf6KO_10h	AlphaOrf6KO_10h.3	10621.0154722165	180	59	0.0166666666666667	FALSE	0	Experiment 3
Q9P2E9	AlphaOrf6KO_24h	AlphaOrf6KO_24h.1	11295.3983195169	180	58	0.0333333333333333	FALSE	0	Experiment 3
Q9P2E9	AlphaOrf6KO_24h	AlphaOrf6KO_24h.2	10458.5093468215	180	56	0.0666666666666667	FALSE	0	Experiment 3
Q9P2E9	AlphaOrf6KO_24h	AlphaOrf6KO_24h.3	11025.9090415076	180	58	0.0333333333333333	FALSE	0	Experiment 3
Q9P2E9	AlphaWT_10h	AlphaWT_10h.1	11088.4931305157	180	58	0.0333333333333333	FALSE	0	Experiment 3
Q9P2E9	AlphaWT_10h	AlphaWT_10h.2	11414.3103209061	180	58	0.0333333333333333	FALSE	0	Experiment 3
Q9P2E9	AlphaWT_10h	AlphaWT_10h.3	11141.2262830587	180	58	0.0333333333333333	FALSE	0	Experiment 3
Q9P2E9	AlphaWT_24h	AlphaWT_24h.1	10937.0328160707	180	58	0.0333333333333333	FALSE	0	Experiment 3
Q9P2E9	AlphaWT_24h	AlphaWT_24h.2	10983.8299349293	180	58	0.0333333333333333	FALSE	0	Experiment 3
Q9P2E9	AlphaWT_24h	AlphaWT_24h.3	9877.22456333959	180	56	0.0666666666666667	FALSE	0	Experiment 3
Q9P2E9	IC19_10h	IC19_10h.1	11492.9964263931	180	57	0.05	FALSE	0	Experiment 3
Q9P2E9	IC19_10h	IC19_10h.2	11232.5386497385	180	58	0.0333333333333333	FALSE	0	Experiment 3
Q9P2E9	IC19_10h	IC19_10h.3	11451.6529495432	180	56	0.0666666666666667	FALSE	0	Experiment 3
Q9P2E9	IC19_24h	IC19_24h.1	10652.5034749937	180	56	0.0666666666666667	FALSE	0	Experiment 3
Q9P2E9	IC19_24h	IC19_24h.2	11396.3205778899	180	60	0	FALSE	0	Experiment 3
Q9P2E9	IC19_24h	IC19_24h.3	11922.8572598568	180	58	0.0333333333333333	FALSE	0	Experiment 3
Q9P2E9	Mock_10h	Mock_10h.1	8514.00280999302	180	51	0.15	FALSE	0	Experiment 3
Q9P2E9	Mock_10h	Mock_10h.2	10544.2270767805	180	54	0.1	FALSE	0	Experiment 3
Q9P2E9	Mock_10h	Mock_10h.3	11098.3587164691	180	58	0.0333333333333333	FALSE	0	Experiment 3
Q9P2E9	Mock_24h	Mock_24h.1	10531.1641467219	180	58	0.0333333333333333	FALSE	0	Experiment 3
Q9P2E9	Mock_24h	Mock_24h.2	10833.3862704514	180	58	0.0333333333333333	FALSE	0	Experiment 3
Q9P2E9	Mock_24h	Mock_24h.3	9131.96604850345	180	52	0.133333333333333	FALSE	0	Experiment 3
Q9P2E9	PolyIC_10h	PolyIC_10h.1	12063.415303897	180	59	0.0166666666666667	FALSE	0	Experiment 3
Q9P2E9	PolyIC_10h	PolyIC_10h.2	11119.1673766317	180	60	0	FALSE	0	Experiment 3
Q9P2E9	PolyIC_10h	PolyIC_10h.3	10340.1127438849	180	60	0	FALSE	0	Experiment 3
Q9P2E9	PolyIC_24h	PolyIC_24h.1	12704.2350500828	180	56	0.0666666666666667	FALSE	0	Experiment 3
Q9P2E9	PolyIC_24h	PolyIC_24h.2	11439.4619476019	180	58	0.0333333333333333	FALSE	0	Experiment 3
Q9P2E9	PolyIC_24h	PolyIC_24h.3	12518.612027895	180	59	0.0166666666666667	FALSE	0	Experiment 3
Q9P2E9	VIC_10h	VIC_10h.1	10429.013258199	180	58	0.0333333333333333	FALSE	0	Experiment 3
Q9P2E9	VIC_10h	VIC_10h.2	11188.9989915904	180	57	0.05	FALSE	0	Experiment 3
Q9P2E9	VIC_10h	VIC_10h.3	11183.5315053474	180	59	0.0166666666666667	FALSE	0	Experiment 3
Q9P2E9	VIC_24h	VIC_24h.1	9613.75382781958	180	56	0.0666666666666667	FALSE	0	Experiment 3
Q9P2E9	VIC_24h	VIC_24h.2	10692.5352580774	180	54	0.1	FALSE	0	Experiment 3
Q9P2E9	VIC_24h	VIC_24h.3	10291.2020162558	180	57	0.05	FALSE	0	Experiment 3
Q9P2I0	AlphaOrf6KO_10h	AlphaOrf6KO_10h.1	7827.10400821178	30	10	0	FALSE	0	Experiment 3
Q9P2I0	AlphaOrf6KO_10h	AlphaOrf6KO_10h.2	5945.31524585872	30	10	0	FALSE	0	Experiment 3
Q9P2I0	AlphaOrf6KO_10h	AlphaOrf6KO_10h.3	9033.66402863685	30	10	0	FALSE	0	Experiment 3
Q9P2I0	AlphaOrf6KO_24h	AlphaOrf6KO_24h.1	7415.59244213745	30	10	0	FALSE	0	Experiment 3
Q9P2I0	AlphaOrf6KO_24h	AlphaOrf6KO_24h.2	7211.34598475551	30	10	0	FALSE	0	Experiment 3
Q9P2I0	AlphaOrf6KO_24h	AlphaOrf6KO_24h.3	9388.0630464624	30	10	0	FALSE	0	Experiment 3
Q9P2I0	AlphaWT_10h	AlphaWT_10h.1	6691.23722098518	30	9	0.1	FALSE	0	Experiment 3
Q9P2I0	AlphaWT_10h	AlphaWT_10h.2	6872.32835618514	30	10	0	FALSE	0	Experiment 3
Q9P2I0	AlphaWT_10h	AlphaWT_10h.3	5766.45732272642	30	10	0	FALSE	0	Experiment 3
Q9P2I0	AlphaWT_24h	AlphaWT_24h.1	7838.36247738091	30	10	0	FALSE	0	Experiment 3
Q9P2I0	AlphaWT_24h	AlphaWT_24h.2	5589.82724221304	30	10	0	FALSE	0	Experiment 3
Q9P2I0	AlphaWT_24h	AlphaWT_24h.3	5407.56590566302	30	9	0.1	FALSE	0	Experiment 3
Q9P2I0	IC19_10h	IC19_10h.1	8107.09078680582	30	10	0	FALSE	0	Experiment 3
Q9P2I0	IC19_10h	IC19_10h.2	7760.86398096985	30	10	0	FALSE	0	Experiment 3
Q9P2I0	IC19_10h	IC19_10h.3	8271.05307211398	30	10	0	FALSE	0	Experiment 3
Q9P2I0	IC19_24h	IC19_24h.1	6419.94779220849	30	9	0.1	FALSE	0	Experiment 3
Q9P2I0	IC19_24h	IC19_24h.2	7902.79103122467	30	10	0	FALSE	0	Experiment 3
Q9P2I0	IC19_24h	IC19_24h.3	8971.83464108642	30	9	0.1	FALSE	0	Experiment 3
Q9P2I0	Mock_10h	Mock_10h.1	5753.1327472109	30	10	0	FALSE	0	Experiment 3
Q9P2I0	Mock_10h	Mock_10h.2	5500.19111870946	30	10	0	FALSE	0	Experiment 3
Q9P2I0	Mock_10h	Mock_10h.3	6832.09896266314	30	10	0	FALSE	0	Experiment 3
Q9P2I0	Mock_24h	Mock_24h.1	7127.96728694747	30	10	0	FALSE	0	Experiment 3
Q9P2I0	Mock_24h	Mock_24h.2	8044.00248903145	30	10	0	FALSE	0	Experiment 3
Q9P2I0	Mock_24h	Mock_24h.3	8076.91779344948	30	10	0	FALSE	0	Experiment 3
Q9P2I0	PolyIC_10h	PolyIC_10h.1	8293.53650238887	30	10	0	FALSE	0	Experiment 3
Q9P2I0	PolyIC_10h	PolyIC_10h.2	9316.11987475895	30	10	0	FALSE	0	Experiment 3
Q9P2I0	PolyIC_10h	PolyIC_10h.3	6899.60627393784	30	9	0.1	FALSE	0	Experiment 3
Q9P2I0	PolyIC_24h	PolyIC_24h.1	6336.86734013187	30	10	0	FALSE	0	Experiment 3
Q9P2I0	PolyIC_24h	PolyIC_24h.2	9464.94229913338	30	10	0	FALSE	0	Experiment 3
Q9P2I0	PolyIC_24h	PolyIC_24h.3	5578.17852234564	30	10	0	FALSE	0	Experiment 3
Q9P2I0	VIC_10h	VIC_10h.1	6378.70926251015	30	10	0	FALSE	0	Experiment 3
Q9P2I0	VIC_10h	VIC_10h.2	6632.30189198547	30	10	0	FALSE	0	Experiment 3
Q9P2I0	VIC_10h	VIC_10h.3	7834.00402297045	30	10	0	FALSE	0	Experiment 3
Q9P2I0	VIC_24h	VIC_24h.1	6393.7758769166	30	10	0	FALSE	0	Experiment 3
Q9P2I0	VIC_24h	VIC_24h.2	5420.54420427675	30	10	0	FALSE	0	Experiment 3
Q9P2I0	VIC_24h	VIC_24h.3	7204.13005081461	30	9	0.1	FALSE	0	Experiment 3
Q9P2J5	AlphaOrf6KO_10h	AlphaOrf6KO_10h.1	17756.1015139435	237	77	0.0253164556962026	FALSE	0	Experiment 3
Q9P2J5	AlphaOrf6KO_10h	AlphaOrf6KO_10h.2	16727.0353758024	237	76	0.0379746835443038	FALSE	0	Experiment 3
Q9P2J5	AlphaOrf6KO_10h	AlphaOrf6KO_10h.3	17760.131916092	237	79	0	FALSE	0	Experiment 3
Q9P2J5	AlphaOrf6KO_24h	AlphaOrf6KO_24h.1	17296.4982915993	237	73	0.0759493670886076	FALSE	0	Experiment 3
Q9P2J5	AlphaOrf6KO_24h	AlphaOrf6KO_24h.2	17251.379825329	237	76	0.0379746835443038	FALSE	0	Experiment 3
Q9P2J5	AlphaOrf6KO_24h	AlphaOrf6KO_24h.3	17729.7164422843	237	76	0.0379746835443038	FALSE	0	Experiment 3
Q9P2J5	AlphaWT_10h	AlphaWT_10h.1	18580.6359874603	237	76	0.0379746835443038	FALSE	0	Experiment 3
Q9P2J5	AlphaWT_10h	AlphaWT_10h.2	18740.6511281439	237	78	0.0126582278481012	FALSE	0	Experiment 3
Q9P2J5	AlphaWT_10h	AlphaWT_10h.3	18099.6218066523	237	75	0.0506329113924051	FALSE	0	Experiment 3
Q9P2J5	AlphaWT_24h	AlphaWT_24h.1	18326.2317039187	237	75	0.0506329113924051	FALSE	0	Experiment 3
Q9P2J5	AlphaWT_24h	AlphaWT_24h.2	18295.750473427	237	75	0.0506329113924051	FALSE	0	Experiment 3
Q9P2J5	AlphaWT_24h	AlphaWT_24h.3	18323.7997615216	237	73	0.0759493670886076	FALSE	0	Experiment 3
Q9P2J5	IC19_10h	IC19_10h.1	17946.6258711806	237	77	0.0253164556962026	FALSE	0	Experiment 3
Q9P2J5	IC19_10h	IC19_10h.2	18487.4094835497	237	78	0.0126582278481012	FALSE	0	Experiment 3
Q9P2J5	IC19_10h	IC19_10h.3	19959.456874542	237	77	0.0253164556962026	FALSE	0	Experiment 3
Q9P2J5	IC19_24h	IC19_24h.1	19747.9644257049	237	76	0.0379746835443038	FALSE	0	Experiment 3
Q9P2J5	IC19_24h	IC19_24h.2	18079.9947147733	237	77	0.0253164556962026	FALSE	0	Experiment 3
Q9P2J5	IC19_24h	IC19_24h.3	18599.7260459142	237	76	0.0379746835443038	FALSE	0	Experiment 3
Q9P2J5	Mock_10h	Mock_10h.1	19308.4342004789	237	74	0.0632911392405063	FALSE	0	Experiment 3
Q9P2J5	Mock_10h	Mock_10h.2	19308.1480046368	237	74	0.0632911392405063	FALSE	0	Experiment 3
Q9P2J5	Mock_10h	Mock_10h.3	21032.666042188	237	77	0.0253164556962026	FALSE	0	Experiment 3
Q9P2J5	Mock_24h	Mock_24h.1	18643.9185668986	237	77	0.0253164556962026	FALSE	0	Experiment 3
Q9P2J5	Mock_24h	Mock_24h.2	18376.6068244915	237	74	0.0632911392405063	FALSE	0	Experiment 3
Q9P2J5	Mock_24h	Mock_24h.3	18285.9620854034	237	70	0.113924050632911	FALSE	0	Experiment 3
Q9P2J5	PolyIC_10h	PolyIC_10h.1	16124.1228446495	237	79	0	FALSE	0	Experiment 3
Q9P2J5	PolyIC_10h	PolyIC_10h.2	16344.8158658444	237	79	0	FALSE	0	Experiment 3
Q9P2J5	PolyIC_10h	PolyIC_10h.3	17229.4276029853	237	76	0.0379746835443038	FALSE	0	Experiment 3
Q9P2J5	PolyIC_24h	PolyIC_24h.1	16548.2890781868	237	74	0.0632911392405063	FALSE	0	Experiment 3
Q9P2J5	PolyIC_24h	PolyIC_24h.2	17898.9626231255	237	76	0.0379746835443038	FALSE	0	Experiment 3
Q9P2J5	PolyIC_24h	PolyIC_24h.3	17040.4712738025	237	76	0.0379746835443038	FALSE	0	Experiment 3
Q9P2J5	VIC_10h	VIC_10h.1	20623.465599063	237	77	0.0253164556962026	FALSE	0	Experiment 3
Q9P2J5	VIC_10h	VIC_10h.2	19033.0164289547	237	76	0.0379746835443038	FALSE	0	Experiment 3
Q9P2J5	VIC_10h	VIC_10h.3	19598.930776704	237	77	0.0253164556962026	FALSE	0	Experiment 3
Q9P2J5	VIC_24h	VIC_24h.1	19149.0385955094	237	72	0.0886075949367089	FALSE	0	Experiment 3
Q9P2J5	VIC_24h	VIC_24h.2	16534.2075496477	237	74	0.0632911392405063	FALSE	0	Experiment 3
Q9P2J5	VIC_24h	VIC_24h.3	18601.3412511582	237	75	0.0506329113924051	FALSE	0	Experiment 3
Q9P2K3	AlphaOrf6KO_10h	AlphaOrf6KO_10h.1	4104.33895510171	3	1	0	FALSE	0	Experiment 3
Q9P2K3	AlphaOrf6KO_10h	AlphaOrf6KO_10h.2	2992.51420036501	3	1	0	FALSE	0	Experiment 3
Q9P2K3	AlphaOrf6KO_10h	AlphaOrf6KO_10h.3	4716.81549504394	3	1	0	FALSE	0	Experiment 3
Q9P2K3	AlphaOrf6KO_24h	AlphaOrf6KO_24h.1	767.501175952041	3	1	0	FALSE	0	Experiment 3
Q9P2K3	AlphaOrf6KO_24h	AlphaOrf6KO_24h.2	922.914714153436	3	1	0	FALSE	0	Experiment 3
Q9P2K3	AlphaOrf6KO_24h	AlphaOrf6KO_24h.3	1458.8504065662	3	1	0	FALSE	0	Experiment 3
Q9P2K3	AlphaWT_10h	AlphaWT_10h.1	3797.14917495299	3	1	0	FALSE	0	Experiment 3
Q9P2K3	AlphaWT_10h	AlphaWT_10h.2	3342.19659615692	3	1	0	FALSE	0	Experiment 3
Q9P2K3	AlphaWT_10h	AlphaWT_10h.3	640.210542800355	3	1	0	FALSE	0	Experiment 3
Q9P2K3	AlphaWT_24h	AlphaWT_24h.1	2339.11545322385	3	1	0	FALSE	0	Experiment 3
Q9P2K3	AlphaWT_24h	AlphaWT_24h.2	393.906151211474	3	1	0	FALSE	0	Experiment 3
Q9P2K3	AlphaWT_24h	AlphaWT_24h.3	2966.87197240081	3	1	0	FALSE	0	Experiment 3
Q9P2K3	IC19_10h	IC19_10h.1	3340.58074963635	3	1	0	FALSE	0	Experiment 3
Q9P2K3	IC19_10h	IC19_10h.2	2926.80573161998	3	1	0	FALSE	0	Experiment 3
Q9P2K3	IC19_10h	IC19_10h.3	3735.4252846746	3	1	0	FALSE	0	Experiment 3
Q9P2K3	IC19_24h	IC19_24h.1	3816.19254370735	3	1	0	FALSE	0	Experiment 3
Q9P2K3	IC19_24h	IC19_24h.2	3293.10779180771	3	1	0	FALSE	0	Experiment 3
Q9P2K3	IC19_24h	IC19_24h.3	4786.48362627434	3	1	0	FALSE	0	Experiment 3
Q9P2K3	Mock_10h	Mock_10h.1	3578.47544977899	3	1	0	FALSE	0	Experiment 3
Q9P2K3	Mock_10h	Mock_10h.2	325.700602689999	3	1	0	FALSE	0	Experiment 3
Q9P2K3	Mock_10h	Mock_10h.3	2084.40323814286	3	1	0	FALSE	0	Experiment 3
Q9P2K3	Mock_24h	Mock_24h.1	2823.51474413631	3	1	0	FALSE	0	Experiment 3
Q9P2K3	Mock_24h	Mock_24h.2	2844.52709611971	3	1	0	FALSE	0	Experiment 3
Q9P2K3	Mock_24h	Mock_24h.3	612.614483083537	3	1	0	FALSE	0	Experiment 3
Q9P2K3	PolyIC_10h	PolyIC_10h.1	3299.57826364266	3	1	0	FALSE	0	Experiment 3
Q9P2K3	PolyIC_10h	PolyIC_10h.2	2777.06898247195	3	1	0	FALSE	0	Experiment 3
Q9P2K3	PolyIC_10h	PolyIC_10h.3	3126.85312090701	3	1	0	FALSE	0	Experiment 3
Q9P2K3	PolyIC_24h	PolyIC_24h.1	2111.85453901629	3	1	0	FALSE	0	Experiment 3
Q9P2K3	PolyIC_24h	PolyIC_24h.2	3583.0202574216	3	1	0	FALSE	0	Experiment 3
Q9P2K3	PolyIC_24h	PolyIC_24h.3	2674.46799177961	3	1	0	FALSE	0	Experiment 3
Q9P2K3	VIC_10h	VIC_10h.1	2577.16585801117	3	1	0	FALSE	0	Experiment 3
Q9P2K3	VIC_10h	VIC_10h.2	1606.25651359211	3	1	0	FALSE	0	Experiment 3
Q9P2K3	VIC_10h	VIC_10h.3	2410.54298058559	3	1	0	FALSE	0	Experiment 3
Q9P2K3	VIC_24h	VIC_24h.1	1946.92824959812	3	1	0	FALSE	0	Experiment 3
Q9P2K3	VIC_24h	VIC_24h.2	4002.39548625431	3	1	0	FALSE	0	Experiment 3
Q9P2K3	VIC_24h	VIC_24h.3	4307.73900767198	3	1	0	FALSE	0	Experiment 3
Q9P2K5	AlphaOrf6KO_10h	AlphaOrf6KO_10h.1	9899.46313696521	15	5	0	FALSE	0	Experiment 3
Q9P2K5	AlphaOrf6KO_10h	AlphaOrf6KO_10h.2	8232.05425963836	15	5	0	FALSE	0	Experiment 3
Q9P2K5	AlphaOrf6KO_10h	AlphaOrf6KO_10h.3	9622.18648651273	15	5	0	FALSE	0	Experiment 3
Q9P2K5	AlphaOrf6KO_24h	AlphaOrf6KO_24h.1	6711.29220396526	15	5	0	FALSE	0	Experiment 3
Q9P2K5	AlphaOrf6KO_24h	AlphaOrf6KO_24h.2	9124.70227278662	15	5	0	FALSE	0	Experiment 3
Q9P2K5	AlphaOrf6KO_24h	AlphaOrf6KO_24h.3	9347.72427027882	15	5	0	FALSE	0	Experiment 3
Q9P2K5	AlphaWT_10h	AlphaWT_10h.1	9311.79904219679	15	5	0	FALSE	0	Experiment 3
Q9P2K5	AlphaWT_10h	AlphaWT_10h.2	8282.63088980422	15	5	0	FALSE	0	Experiment 3
Q9P2K5	AlphaWT_10h	AlphaWT_10h.3	4903.89474244719	15	5	0	FALSE	0	Experiment 3
Q9P2K5	AlphaWT_24h	AlphaWT_24h.1	7816.62314092454	15	5	0	FALSE	0	Experiment 3
Q9P2K5	AlphaWT_24h	AlphaWT_24h.2	8164.62925469265	15	5	0	FALSE	0	Experiment 3
Q9P2K5	AlphaWT_24h	AlphaWT_24h.3	5438.2032541147	15	5	0	FALSE	0	Experiment 3
Q9P2K5	IC19_10h	IC19_10h.1	10025.0879906998	15	5	0	FALSE	0	Experiment 3
Q9P2K5	IC19_10h	IC19_10h.2	9755.52296823703	15	5	0	FALSE	0	Experiment 3
Q9P2K5	IC19_10h	IC19_10h.3	10222.5932025851	15	5	0	FALSE	0	Experiment 3
Q9P2K5	IC19_24h	IC19_24h.1	9224.49265672467	15	5	0	FALSE	0	Experiment 3
Q9P2K5	IC19_24h	IC19_24h.2	8027.95377151597	15	5	0	FALSE	0	Experiment 3
Q9P2K5	IC19_24h	IC19_24h.3	6916.92819143832	15	4	0.2	FALSE	0	Experiment 3
Q9P2K5	Mock_10h	Mock_10h.1	7125.64294852024	15	5	0	FALSE	0	Experiment 3
Q9P2K5	Mock_10h	Mock_10h.2	10208.0337450272	15	5	0	FALSE	0	Experiment 3
Q9P2K5	Mock_10h	Mock_10h.3	10368.8825026342	15	5	0	FALSE	0	Experiment 3
Q9P2K5	Mock_24h	Mock_24h.1	8160.24982575966	15	5	0	FALSE	0	Experiment 3
Q9P2K5	Mock_24h	Mock_24h.2	10521.1821027454	15	5	0	FALSE	0	Experiment 3
Q9P2K5	Mock_24h	Mock_24h.3	4695.76248778889	15	5	0	FALSE	0	Experiment 3
Q9P2K5	PolyIC_10h	PolyIC_10h.1	8998.52798514376	15	5	0	FALSE	0	Experiment 3
Q9P2K5	PolyIC_10h	PolyIC_10h.2	6997.73951596119	15	5	0	FALSE	0	Experiment 3
Q9P2K5	PolyIC_10h	PolyIC_10h.3	6459.7178391538	15	4	0.2	FALSE	0	Experiment 3
Q9P2K5	PolyIC_24h	PolyIC_24h.1	9017.4572570523	15	5	0	FALSE	0	Experiment 3
Q9P2K5	PolyIC_24h	PolyIC_24h.2	9621.05429402689	15	5	0	FALSE	0	Experiment 3
Q9P2K5	PolyIC_24h	PolyIC_24h.3	6047.64747732889	15	5	0	FALSE	0	Experiment 3
Q9P2K5	VIC_10h	VIC_10h.1	9074.32370551092	15	5	0	FALSE	0	Experiment 3
Q9P2K5	VIC_10h	VIC_10h.2	9544.74620017913	15	5	0	FALSE	0	Experiment 3
Q9P2K5	VIC_10h	VIC_10h.3	10245.3668416704	15	5	0	FALSE	0	Experiment 3
Q9P2K5	VIC_24h	VIC_24h.1	9058.58360974763	15	5	0	FALSE	0	Experiment 3
Q9P2K5	VIC_24h	VIC_24h.2	9028.95300349608	15	5	0	FALSE	0	Experiment 3
Q9P2K5	VIC_24h	VIC_24h.3	10398.5316575277	15	5	0	FALSE	0	Experiment 3
Q9P2M7	AlphaOrf6KO_10h	AlphaOrf6KO_10h.1	9204.13756148451	129	42	0.0232558139534884	FALSE	0	Experiment 3
Q9P2M7	AlphaOrf6KO_10h	AlphaOrf6KO_10h.2	8645.76977833931	129	42	0.0232558139534884	FALSE	0	Experiment 3
Q9P2M7	AlphaOrf6KO_10h	AlphaOrf6KO_10h.3	7594.61500716495	129	41	0.0465116279069767	FALSE	0	Experiment 3
Q9P2M7	AlphaOrf6KO_24h	AlphaOrf6KO_24h.1	9256.1722862351	129	42	0.0232558139534884	FALSE	0	Experiment 3
Q9P2M7	AlphaOrf6KO_24h	AlphaOrf6KO_24h.2	9860.287446923	129	41	0.0465116279069767	FALSE	0	Experiment 3
Q9P2M7	AlphaOrf6KO_24h	AlphaOrf6KO_24h.3	10459.2586034742	129	42	0.0232558139534884	FALSE	0	Experiment 3
Q9P2M7	AlphaWT_10h	AlphaWT_10h.1	9491.96212637687	129	43	0	FALSE	0	Experiment 3
Q9P2M7	AlphaWT_10h	AlphaWT_10h.2	10061.9234288833	129	43	0	FALSE	0	Experiment 3
Q9P2M7	AlphaWT_10h	AlphaWT_10h.3	9814.76742791055	129	43	0	FALSE	0	Experiment 3
Q9P2M7	AlphaWT_24h	AlphaWT_24h.1	9702.19592649329	129	41	0.0465116279069767	FALSE	0	Experiment 3
Q9P2M7	AlphaWT_24h	AlphaWT_24h.2	10565.8967834135	129	42	0.0232558139534884	FALSE	0	Experiment 3
Q9P2M7	AlphaWT_24h	AlphaWT_24h.3	7822.93044468644	129	40	0.0697674418604651	FALSE	0	Experiment 3
Q9P2M7	IC19_10h	IC19_10h.1	9327.10091429902	129	43	0	FALSE	0	Experiment 3
Q9P2M7	IC19_10h	IC19_10h.2	9614.41180768726	129	42	0.0232558139534884	FALSE	0	Experiment 3
Q9P2M7	IC19_10h	IC19_10h.3	9282.42096096899	129	42	0.0232558139534884	FALSE	0	Experiment 3
Q9P2M7	IC19_24h	IC19_24h.1	8989.53047042406	129	42	0.0232558139534884	FALSE	0	Experiment 3
Q9P2M7	IC19_24h	IC19_24h.2	10471.7628747775	129	42	0.0232558139534884	FALSE	0	Experiment 3
Q9P2M7	IC19_24h	IC19_24h.3	10639.3694997421	129	41	0.0465116279069767	FALSE	0	Experiment 3
Q9P2M7	Mock_10h	Mock_10h.1	6407.03073751759	129	41	0.0465116279069767	FALSE	0	Experiment 3
Q9P2M7	Mock_10h	Mock_10h.2	9197.89330133966	129	42	0.0232558139534884	FALSE	0	Experiment 3
Q9P2M7	Mock_10h	Mock_10h.3	9710.74717690374	129	43	0	FALSE	0	Experiment 3
Q9P2M7	Mock_24h	Mock_24h.1	9741.65014745531	129	43	0	FALSE	0	Experiment 3
Q9P2M7	Mock_24h	Mock_24h.2	11856.8888957393	129	41	0.0465116279069767	FALSE	0	Experiment 3
Q9P2M7	Mock_24h	Mock_24h.3	8562.60787945901	129	38	0.116279069767442	FALSE	0	Experiment 3
Q9P2M7	PolyIC_10h	PolyIC_10h.1	8868.54247902233	129	41	0.0465116279069767	FALSE	0	Experiment 3
Q9P2M7	PolyIC_10h	PolyIC_10h.2	9220.79782578912	129	41	0.0465116279069767	FALSE	0	Experiment 3
Q9P2M7	PolyIC_10h	PolyIC_10h.3	8610.85914041669	129	42	0.0232558139534884	FALSE	0	Experiment 3
Q9P2M7	PolyIC_24h	PolyIC_24h.1	10665.181975968	129	42	0.0232558139534884	FALSE	0	Experiment 3
Q9P2M7	PolyIC_24h	PolyIC_24h.2	11077.6345755489	129	43	0	FALSE	0	Experiment 3
Q9P2M7	PolyIC_24h	PolyIC_24h.3	12034.8160055284	129	43	0	FALSE	0	Experiment 3
Q9P2M7	VIC_10h	VIC_10h.1	8625.11535374515	129	42	0.0232558139534884	FALSE	0	Experiment 3
Q9P2M7	VIC_10h	VIC_10h.2	10077.1568906019	129	43	0	FALSE	0	Experiment 3
Q9P2M7	VIC_10h	VIC_10h.3	9041.18347559249	129	43	0	FALSE	0	Experiment 3
Q9P2M7	VIC_24h	VIC_24h.1	8377.13249774979	129	39	0.0930232558139535	FALSE	0	Experiment 3
Q9P2M7	VIC_24h	VIC_24h.2	9287.9391012276	129	42	0.0232558139534884	FALSE	0	Experiment 3
Q9P2M7	VIC_24h	VIC_24h.3	8329.60581780595	129	41	0.0465116279069767	FALSE	0	Experiment 3
Q9P2N5	AlphaOrf6KO_10h	AlphaOrf6KO_10h.1	9301.00320213993	54	18	0	FALSE	0	Experiment 3
Q9P2N5	AlphaOrf6KO_10h	AlphaOrf6KO_10h.2	8897.46456061822	54	18	0	FALSE	0	Experiment 3
Q9P2N5	AlphaOrf6KO_10h	AlphaOrf6KO_10h.3	9683.37737187804	54	18	0	FALSE	0	Experiment 3
Q9P2N5	AlphaOrf6KO_24h	AlphaOrf6KO_24h.1	8631.4703951947	54	17	0.0555555555555556	FALSE	0	Experiment 3
Q9P2N5	AlphaOrf6KO_24h	AlphaOrf6KO_24h.2	9473.76059039429	54	17	0.0555555555555556	FALSE	0	Experiment 3
Q9P2N5	AlphaOrf6KO_24h	AlphaOrf6KO_24h.3	9851.96431470279	54	18	0	FALSE	0	Experiment 3
Q9P2N5	AlphaWT_10h	AlphaWT_10h.1	8614.25258172045	54	17	0.0555555555555556	FALSE	0	Experiment 3
Q9P2N5	AlphaWT_10h	AlphaWT_10h.2	8764.0360525348	54	18	0	FALSE	0	Experiment 3
Q9P2N5	AlphaWT_10h	AlphaWT_10h.3	9220.46829967889	54	18	0	FALSE	0	Experiment 3
Q9P2N5	AlphaWT_24h	AlphaWT_24h.1	7385.47066653163	54	18	0	FALSE	0	Experiment 3
Q9P2N5	AlphaWT_24h	AlphaWT_24h.2	7692.6985598908	54	17	0.0555555555555556	FALSE	0	Experiment 3
Q9P2N5	AlphaWT_24h	AlphaWT_24h.3	7098.72839989509	54	17	0.0555555555555556	FALSE	0	Experiment 3
Q9P2N5	IC19_10h	IC19_10h.1	9441.86285607412	54	18	0	FALSE	0	Experiment 3
Q9P2N5	IC19_10h	IC19_10h.2	8915.87538175061	54	18	0	FALSE	0	Experiment 3
Q9P2N5	IC19_10h	IC19_10h.3	8706.75898883263	54	18	0	FALSE	0	Experiment 3
Q9P2N5	IC19_24h	IC19_24h.1	8488.71630101521	54	18	0	FALSE	0	Experiment 3
Q9P2N5	IC19_24h	IC19_24h.2	9010.25807958139	54	18	0	FALSE	0	Experiment 3
Q9P2N5	IC19_24h	IC19_24h.3	8468.04723349218	54	18	0	FALSE	0	Experiment 3
Q9P2N5	Mock_10h	Mock_10h.1	7281.35056981781	54	17	0.0555555555555556	FALSE	0	Experiment 3
Q9P2N5	Mock_10h	Mock_10h.2	7962.59655271852	54	18	0	FALSE	0	Experiment 3
Q9P2N5	Mock_10h	Mock_10h.3	9055.23259247351	54	18	0	FALSE	0	Experiment 3
Q9P2N5	Mock_24h	Mock_24h.1	8188.85565946573	54	16	0.111111111111111	FALSE	0	Experiment 3
Q9P2N5	Mock_24h	Mock_24h.2	8599.79653292564	54	18	0	FALSE	0	Experiment 3
Q9P2N5	Mock_24h	Mock_24h.3	7156.11993916176	54	16	0.111111111111111	FALSE	0	Experiment 3
Q9P2N5	PolyIC_10h	PolyIC_10h.1	9674.73072038741	54	18	0	FALSE	0	Experiment 3
Q9P2N5	PolyIC_10h	PolyIC_10h.2	9120.76644175563	54	18	0	FALSE	0	Experiment 3
Q9P2N5	PolyIC_10h	PolyIC_10h.3	9263.65525196533	54	18	0	FALSE	0	Experiment 3
Q9P2N5	PolyIC_24h	PolyIC_24h.1	8601.46776714974	54	18	0	FALSE	0	Experiment 3
Q9P2N5	PolyIC_24h	PolyIC_24h.2	8961.20065417333	54	18	0	FALSE	0	Experiment 3
Q9P2N5	PolyIC_24h	PolyIC_24h.3	7514.71453359465	54	18	0	FALSE	0	Experiment 3
Q9P2N5	VIC_10h	VIC_10h.1	8364.35830913397	54	18	0	FALSE	0	Experiment 3
Q9P2N5	VIC_10h	VIC_10h.2	8864.73733447913	54	18	0	FALSE	0	Experiment 3
Q9P2N5	VIC_10h	VIC_10h.3	8825.39100437604	54	18	0	FALSE	0	Experiment 3
Q9P2N5	VIC_24h	VIC_24h.1	7593.16201103455	54	18	0	FALSE	0	Experiment 3
Q9P2N5	VIC_24h	VIC_24h.2	8068.94346796963	54	16	0.111111111111111	FALSE	0	Experiment 3
Q9P2N5	VIC_24h	VIC_24h.3	7663.22124021472	54	17	0.0555555555555556	FALSE	0	Experiment 3
Q9P2R3	AlphaOrf6KO_10h	AlphaOrf6KO_10h.1	6118.01853886583	18	6	0	FALSE	0	Experiment 3
Q9P2R3	AlphaOrf6KO_10h	AlphaOrf6KO_10h.2	5462.41216919338	18	6	0	FALSE	0	Experiment 3
Q9P2R3	AlphaOrf6KO_10h	AlphaOrf6KO_10h.3	5047.76781324762	18	6	0	FALSE	0	Experiment 3
Q9P2R3	AlphaOrf6KO_24h	AlphaOrf6KO_24h.1	7001.85529493629	18	6	0	FALSE	0	Experiment 3
Q9P2R3	AlphaOrf6KO_24h	AlphaOrf6KO_24h.2	7212.79090854951	18	5	0.166666666666667	FALSE	0	Experiment 3
Q9P2R3	AlphaOrf6KO_24h	AlphaOrf6KO_24h.3	6389.01165783845	18	6	0	FALSE	0	Experiment 3
Q9P2R3	AlphaWT_10h	AlphaWT_10h.1	5661.90880493563	18	6	0	FALSE	0	Experiment 3
Q9P2R3	AlphaWT_10h	AlphaWT_10h.2	5381.02715032807	18	6	0	FALSE	0	Experiment 3
Q9P2R3	AlphaWT_10h	AlphaWT_10h.3	4883.29012280676	18	6	0	FALSE	0	Experiment 3
Q9P2R3	AlphaWT_24h	AlphaWT_24h.1	6095.42653185598	18	6	0	FALSE	0	Experiment 3
Q9P2R3	AlphaWT_24h	AlphaWT_24h.2	5977.4546611663	18	6	0	FALSE	0	Experiment 3
Q9P2R3	AlphaWT_24h	AlphaWT_24h.3	5448.96402784871	18	5	0.166666666666667	FALSE	0	Experiment 3
Q9P2R3	IC19_10h	IC19_10h.1	6475.20954477162	18	6	0	FALSE	0	Experiment 3
Q9P2R3	IC19_10h	IC19_10h.2	5683.36113095343	18	6	0	FALSE	0	Experiment 3
Q9P2R3	IC19_10h	IC19_10h.3	5677.49806629373	18	6	0	FALSE	0	Experiment 3
Q9P2R3	IC19_24h	IC19_24h.1	5093.94534394992	18	6	0	FALSE	0	Experiment 3
Q9P2R3	IC19_24h	IC19_24h.2	6083.28401286187	18	6	0	FALSE	0	Experiment 3
Q9P2R3	IC19_24h	IC19_24h.3	5788.42252362231	18	6	0	FALSE	0	Experiment 3
Q9P2R3	Mock_10h	Mock_10h.1	3974.8478871489	18	5	0.166666666666667	FALSE	0	Experiment 3
Q9P2R3	Mock_10h	Mock_10h.2	4775.01585532494	18	6	0	FALSE	0	Experiment 3
Q9P2R3	Mock_10h	Mock_10h.3	4978.98572074278	18	6	0	FALSE	0	Experiment 3
Q9P2R3	Mock_24h	Mock_24h.1	4775.19323135634	18	6	0	FALSE	0	Experiment 3
Q9P2R3	Mock_24h	Mock_24h.2	6299.04768412134	18	5	0.166666666666667	FALSE	0	Experiment 3
Q9P2R3	Mock_24h	Mock_24h.3	3916.80896167922	18	5	0.166666666666667	FALSE	0	Experiment 3
Q9P2R3	PolyIC_10h	PolyIC_10h.1	6412.27193013833	18	6	0	FALSE	0	Experiment 3
Q9P2R3	PolyIC_10h	PolyIC_10h.2	4946.02621150133	18	6	0	FALSE	0	Experiment 3
Q9P2R3	PolyIC_10h	PolyIC_10h.3	5077.07346592344	18	6	0	FALSE	0	Experiment 3
Q9P2R3	PolyIC_24h	PolyIC_24h.1	6854.52958380397	18	6	0	FALSE	0	Experiment 3
Q9P2R3	PolyIC_24h	PolyIC_24h.2	6199.09438979835	18	6	0	FALSE	0	Experiment 3
Q9P2R3	PolyIC_24h	PolyIC_24h.3	6432.14440025898	18	6	0	FALSE	0	Experiment 3
Q9P2R3	VIC_10h	VIC_10h.1	5754.45689417964	18	6	0	FALSE	0	Experiment 3
Q9P2R3	VIC_10h	VIC_10h.2	4880.94691345134	18	6	0	FALSE	0	Experiment 3
Q9P2R3	VIC_10h	VIC_10h.3	5600.70424652842	18	6	0	FALSE	0	Experiment 3
Q9P2R3	VIC_24h	VIC_24h.1	4324.98502660007	18	6	0	FALSE	0	Experiment 3
Q9P2R3	VIC_24h	VIC_24h.2	4607.26246309128	18	5	0.166666666666667	FALSE	0	Experiment 3
Q9P2R3	VIC_24h	VIC_24h.3	4726.6351014049	18	6	0	FALSE	0	Experiment 3
Q9P2R7	AlphaOrf6KO_10h	AlphaOrf6KO_10h.1	16489.3108098028	63	21	0	FALSE	0	Experiment 3
Q9P2R7	AlphaOrf6KO_10h	AlphaOrf6KO_10h.2	18330.6911144326	63	21	0	FALSE	0	Experiment 3
Q9P2R7	AlphaOrf6KO_10h	AlphaOrf6KO_10h.3	17795.4010678956	63	21	0	FALSE	0	Experiment 3
Q9P2R7	AlphaOrf6KO_24h	AlphaOrf6KO_24h.1	20672.4485382745	63	21	0	FALSE	0	Experiment 3
Q9P2R7	AlphaOrf6KO_24h	AlphaOrf6KO_24h.2	16381.4012697851	63	21	0	FALSE	0	Experiment 3
Q9P2R7	AlphaOrf6KO_24h	AlphaOrf6KO_24h.3	19243.2140834581	63	21	0	FALSE	0	Experiment 3
Q9P2R7	AlphaWT_10h	AlphaWT_10h.1	19035.1901076835	63	21	0	FALSE	0	Experiment 3
Q9P2R7	AlphaWT_10h	AlphaWT_10h.2	17690.7354121105	63	21	0	FALSE	0	Experiment 3
Q9P2R7	AlphaWT_10h	AlphaWT_10h.3	18854.6201315504	63	21	0	FALSE	0	Experiment 3
Q9P2R7	AlphaWT_24h	AlphaWT_24h.1	20009.4302977219	63	21	0	FALSE	0	Experiment 3
Q9P2R7	AlphaWT_24h	AlphaWT_24h.2	18639.6387681965	63	21	0	FALSE	0	Experiment 3
Q9P2R7	AlphaWT_24h	AlphaWT_24h.3	16178.9296718165	63	20	0.0476190476190477	FALSE	0	Experiment 3
Q9P2R7	IC19_10h	IC19_10h.1	17912.1804674573	63	21	0	FALSE	0	Experiment 3
Q9P2R7	IC19_10h	IC19_10h.2	17566.6934178452	63	21	0	FALSE	0	Experiment 3
Q9P2R7	IC19_10h	IC19_10h.3	17209.9973376425	63	21	0	FALSE	0	Experiment 3
Q9P2R7	IC19_24h	IC19_24h.1	17610.6837865808	63	20	0.0476190476190477	FALSE	0	Experiment 3
Q9P2R7	IC19_24h	IC19_24h.2	16107.8024443125	63	21	0	FALSE	0	Experiment 3
Q9P2R7	IC19_24h	IC19_24h.3	17093.4584634291	63	20	0.0476190476190477	FALSE	0	Experiment 3
Q9P2R7	Mock_10h	Mock_10h.1	15996.1363196419	63	20	0.0476190476190477	FALSE	0	Experiment 3
Q9P2R7	Mock_10h	Mock_10h.2	19037.6749465699	63	20	0.0476190476190477	FALSE	0	Experiment 3
Q9P2R7	Mock_10h	Mock_10h.3	18641.2682911859	63	20	0.0476190476190477	FALSE	0	Experiment 3
Q9P2R7	Mock_24h	Mock_24h.1	18199.6406070794	63	20	0.0476190476190477	FALSE	0	Experiment 3
Q9P2R7	Mock_24h	Mock_24h.2	19238.4264525384	63	20	0.0476190476190477	FALSE	0	Experiment 3
Q9P2R7	Mock_24h	Mock_24h.3	16426.2412288414	63	20	0.0476190476190477	FALSE	0	Experiment 3
Q9P2R7	PolyIC_10h	PolyIC_10h.1	17116.3427980874	63	21	0	FALSE	0	Experiment 3
Q9P2R7	PolyIC_10h	PolyIC_10h.2	17200.1491000041	63	21	0	FALSE	0	Experiment 3
Q9P2R7	PolyIC_10h	PolyIC_10h.3	19079.4383697994	63	21	0	FALSE	0	Experiment 3
Q9P2R7	PolyIC_24h	PolyIC_24h.1	19701.3932984087	63	21	0	FALSE	0	Experiment 3
Q9P2R7	PolyIC_24h	PolyIC_24h.2	16669.7273615846	63	21	0	FALSE	0	Experiment 3
Q9P2R7	PolyIC_24h	PolyIC_24h.3	20304.3255956774	63	21	0	FALSE	0	Experiment 3
Q9P2R7	VIC_10h	VIC_10h.1	18176.3787415661	63	21	0	FALSE	0	Experiment 3
Q9P2R7	VIC_10h	VIC_10h.2	17490.7932107126	63	21	0	FALSE	0	Experiment 3
Q9P2R7	VIC_10h	VIC_10h.3	18501.1815157708	63	20	0.0476190476190477	FALSE	0	Experiment 3
Q9P2R7	VIC_24h	VIC_24h.1	17286.4301922577	63	20	0.0476190476190477	FALSE	0	Experiment 3
Q9P2R7	VIC_24h	VIC_24h.2	17082.4512425206	63	20	0.0476190476190477	FALSE	0	Experiment 3
Q9P2R7	VIC_24h	VIC_24h.3	16420.667453426	63	20	0.0476190476190477	FALSE	0	Experiment 3
Q9P2T1	AlphaOrf6KO_10h	AlphaOrf6KO_10h.1	8178.10572005336	33	11	0	FALSE	0	Experiment 3
Q9P2T1	AlphaOrf6KO_10h	AlphaOrf6KO_10h.2	8640.75641815358	33	11	0	FALSE	0	Experiment 3
Q9P2T1	AlphaOrf6KO_10h	AlphaOrf6KO_10h.3	6341.06702719412	33	11	0	FALSE	0	Experiment 3
Q9P2T1	AlphaOrf6KO_24h	AlphaOrf6KO_24h.1	6853.19633048458	33	10	0.0909090909090909	FALSE	0	Experiment 3
Q9P2T1	AlphaOrf6KO_24h	AlphaOrf6KO_24h.2	6818.48091670534	33	10	0.0909090909090909	FALSE	0	Experiment 3
Q9P2T1	AlphaOrf6KO_24h	AlphaOrf6KO_24h.3	6907.42826293198	33	10	0.0909090909090909	FALSE	0	Experiment 3
Q9P2T1	AlphaWT_10h	AlphaWT_10h.1	8235.3175524836	33	11	0	FALSE	0	Experiment 3
Q9P2T1	AlphaWT_10h	AlphaWT_10h.2	7336.68675198454	33	11	0	FALSE	0	Experiment 3
Q9P2T1	AlphaWT_10h	AlphaWT_10h.3	7549.89827412089	33	10	0.0909090909090909	FALSE	0	Experiment 3
Q9P2T1	AlphaWT_24h	AlphaWT_24h.1	6726.70322063356	33	11	0	FALSE	0	Experiment 3
Q9P2T1	AlphaWT_24h	AlphaWT_24h.2	7093.13972064449	33	11	0	FALSE	0	Experiment 3
Q9P2T1	AlphaWT_24h	AlphaWT_24h.3	7066.93067733046	33	10	0.0909090909090909	FALSE	0	Experiment 3
Q9P2T1	IC19_10h	IC19_10h.1	7783.33879567907	33	11	0	FALSE	0	Experiment 3
Q9P2T1	IC19_10h	IC19_10h.2	7308.82039179857	33	11	0	FALSE	0	Experiment 3
Q9P2T1	IC19_10h	IC19_10h.3	8227.20947754779	33	11	0	FALSE	0	Experiment 3
Q9P2T1	IC19_24h	IC19_24h.1	8145.51446410293	33	11	0	FALSE	0	Experiment 3
Q9P2T1	IC19_24h	IC19_24h.2	8281.90816245042	33	11	0	FALSE	0	Experiment 3
Q9P2T1	IC19_24h	IC19_24h.3	8464.58252762304	33	11	0	FALSE	0	Experiment 3
Q9P2T1	Mock_10h	Mock_10h.1	6769.00673240884	33	10	0.0909090909090909	FALSE	0	Experiment 3
Q9P2T1	Mock_10h	Mock_10h.2	6892.90021355602	33	10	0.0909090909090909	FALSE	0	Experiment 3
Q9P2T1	Mock_10h	Mock_10h.3	8217.70708747971	33	11	0	FALSE	0	Experiment 3
Q9P2T1	Mock_24h	Mock_24h.1	8053.52804771978	33	11	0	FALSE	0	Experiment 3
Q9P2T1	Mock_24h	Mock_24h.2	8173.68545703515	33	11	0	FALSE	0	Experiment 3
Q9P2T1	Mock_24h	Mock_24h.3	8433.18379212864	33	11	0	FALSE	0	Experiment 3
Q9P2T1	PolyIC_10h	PolyIC_10h.1	7999.81685023947	33	11	0	FALSE	0	Experiment 3
Q9P2T1	PolyIC_10h	PolyIC_10h.2	6298.58642090721	33	11	0	FALSE	0	Experiment 3
Q9P2T1	PolyIC_10h	PolyIC_10h.3	7425.6700636308	33	11	0	FALSE	0	Experiment 3
Q9P2T1	PolyIC_24h	PolyIC_24h.1	5938.00930810945	33	11	0	FALSE	0	Experiment 3
Q9P2T1	PolyIC_24h	PolyIC_24h.2	8663.86030235193	33	11	0	FALSE	0	Experiment 3
Q9P2T1	PolyIC_24h	PolyIC_24h.3	8094.7297893438	33	10	0.0909090909090909	FALSE	0	Experiment 3
Q9P2T1	VIC_10h	VIC_10h.1	8315.30376735358	33	10	0.0909090909090909	FALSE	0	Experiment 3
Q9P2T1	VIC_10h	VIC_10h.2	7723.99854116592	33	11	0	FALSE	0	Experiment 3
Q9P2T1	VIC_10h	VIC_10h.3	7419.52876969578	33	11	0	FALSE	0	Experiment 3
Q9P2T1	VIC_24h	VIC_24h.1	6111.05881381854	33	11	0	FALSE	0	Experiment 3
Q9P2T1	VIC_24h	VIC_24h.2	6558.68182555579	33	10	0.0909090909090909	FALSE	0	Experiment 3
Q9P2T1	VIC_24h	VIC_24h.3	7019.62701900186	33	11	0	FALSE	0	Experiment 3
Q9P2X0	AlphaOrf6KO_10h	AlphaOrf6KO_10h.1	10850.5794764252	3	1	0	FALSE	0	Experiment 3
Q9P2X0	AlphaOrf6KO_10h	AlphaOrf6KO_10h.2	14676.3806691275	3	1	0	FALSE	0	Experiment 3
Q9P2X0	AlphaOrf6KO_10h	AlphaOrf6KO_10h.3	6556.65022747934	3	1	0	FALSE	0	Experiment 3
Q9P2X0	AlphaOrf6KO_24h	AlphaOrf6KO_24h.1	34644.4231055492	3	1	0	FALSE	0	Experiment 3
Q9P2X0	AlphaOrf6KO_24h	AlphaOrf6KO_24h.2	21442.0840859181	3	1	0	FALSE	0	Experiment 3
Q9P2X0	AlphaOrf6KO_24h	AlphaOrf6KO_24h.3	27194.3819941067	3	1	0	FALSE	0	Experiment 3
Q9P2X0	AlphaWT_10h	AlphaWT_10h.1	41274.4432485107	3	1	0	FALSE	0	Experiment 3
Q9P2X0	AlphaWT_10h	AlphaWT_10h.2	510.74026404229	3	1	0	FALSE	0	Experiment 3
Q9P2X0	AlphaWT_10h	AlphaWT_10h.3	35223.9901169071	3	1	0	FALSE	0	Experiment 3
Q9P2X0	AlphaWT_24h	AlphaWT_24h.1	50465.7440244865	3	1	0	FALSE	0	Experiment 3
Q9P2X0	AlphaWT_24h	AlphaWT_24h.2	52716.3292296055	3	1	0	FALSE	0	Experiment 3
Q9P2X0	AlphaWT_24h	AlphaWT_24h.3	7776.12193325018	3	1	0	FALSE	0	Experiment 3
Q9P2X0	IC19_10h	IC19_10h.1	16156.2090385482	3	1	0	FALSE	0	Experiment 3
Q9P2X0	IC19_10h	IC19_10h.2	11629.391824064	3	1	0	FALSE	0	Experiment 3
Q9P2X0	IC19_10h	IC19_10h.3	11774.0808775316	3	1	0	FALSE	0	Experiment 3
Q9P2X0	IC19_24h	IC19_24h.1	30271.2790933848	3	1	0	FALSE	0	Experiment 3
Q9P2X0	IC19_24h	IC19_24h.2	9530.11102841637	3	1	0	FALSE	0	Experiment 3
Q9P2X0	IC19_24h	IC19_24h.3	33672.8965677121	3	1	0	FALSE	0	Experiment 3
Q9P2X0	Mock_10h	Mock_10h.1	33638.9693507162	3	1	0	FALSE	0	Experiment 3
Q9P2X0	Mock_10h	Mock_10h.2	36438.7762873717	3	1	0	FALSE	0	Experiment 3
Q9P2X0	Mock_10h	Mock_10h.3	53874.3984284257	3	1	0	FALSE	0	Experiment 3
Q9P2X0	Mock_24h	Mock_24h.1	54522.6038041329	3	1	0	FALSE	0	Experiment 3
Q9P2X0	Mock_24h	Mock_24h.2	41043.8566243062	3	1	0	FALSE	0	Experiment 3
Q9P2X0	Mock_24h	Mock_24h.3	9406.14492032869	3	1	0	FALSE	0	Experiment 3
Q9P2X0	PolyIC_10h	PolyIC_10h.1	10127.5945543173	3	1	0	FALSE	0	Experiment 3
Q9P2X0	PolyIC_10h	PolyIC_10h.2	8996.06703492515	3	1	0	FALSE	0	Experiment 3
Q9P2X0	PolyIC_10h	PolyIC_10h.3	47119.292332335	3	1	0	FALSE	0	Experiment 3
Q9P2X0	PolyIC_24h	PolyIC_24h.1	25850.8062158607	3	1	0	FALSE	0	Experiment 3
Q9P2X0	PolyIC_24h	PolyIC_24h.2	44759.208987275	3	1	0	FALSE	0	Experiment 3
Q9P2X0	PolyIC_24h	PolyIC_24h.3	71249.3877470541	3	1	0	FALSE	0	Experiment 3
Q9P2X0	VIC_10h	VIC_10h.1	15664.373135632	3	1	0	FALSE	0	Experiment 3
Q9P2X0	VIC_10h	VIC_10h.2	19739.5017563732	3	1	0	FALSE	0	Experiment 3
Q9P2X0	VIC_10h	VIC_10h.3	13794.6093243672	3	1	0	FALSE	0	Experiment 3
Q9P2X0	VIC_24h	VIC_24h.1	41106.296077833	3	1	0	FALSE	0	Experiment 3
Q9P2X0	VIC_24h	VIC_24h.2	42533.470479605	3	1	0	FALSE	0	Experiment 3
Q9P2X0	VIC_24h	VIC_24h.3	47017.8567828014	3	1	0	FALSE	0	Experiment 3
Q9P2X3	AlphaOrf6KO_10h	AlphaOrf6KO_10h.1	1829.07001329544	3	1	0	FALSE	0	Experiment 3
Q9P2X3	AlphaOrf6KO_10h	AlphaOrf6KO_10h.2	2809.01983169492	3	1	0	FALSE	0	Experiment 3
Q9P2X3	AlphaOrf6KO_10h	AlphaOrf6KO_10h.3	2030.57608928825	3	1	0	FALSE	0	Experiment 3
Q9P2X3	AlphaOrf6KO_24h	AlphaOrf6KO_24h.1	793.547482120582	3	1	0	FALSE	0	Experiment 3
Q9P2X3	AlphaOrf6KO_24h	AlphaOrf6KO_24h.2	284.840575509678	3	1	0	FALSE	0	Experiment 3
Q9P2X3	AlphaOrf6KO_24h	AlphaOrf6KO_24h.3	3095.33145734475	3	1	0	FALSE	0	Experiment 3
Q9P2X3	AlphaWT_10h	AlphaWT_10h.1	2844.88378194076	3	1	0	FALSE	0	Experiment 3
Q9P2X3	AlphaWT_10h	AlphaWT_10h.2	2486.71690230707	3	1	0	FALSE	0	Experiment 3
Q9P2X3	AlphaWT_10h	AlphaWT_10h.3	1434.05349337258	3	1	0	FALSE	0	Experiment 3
Q9P2X3	AlphaWT_24h	AlphaWT_24h.1	2669.10582597299	3	1	0	FALSE	0	Experiment 3
Q9P2X3	AlphaWT_24h	AlphaWT_24h.2	1585.4567855155	3	1	0	FALSE	0	Experiment 3
Q9P2X3	IC19_10h	IC19_10h.1	2231.61839400093	3	1	0	FALSE	0	Experiment 3
Q9P2X3	IC19_10h	IC19_10h.2	2229.29270838369	3	1	0	FALSE	0	Experiment 3
Q9P2X3	IC19_10h	IC19_10h.3	1523.12733921258	3	1	0	FALSE	0	Experiment 3
Q9P2X3	IC19_24h	IC19_24h.1	746.312455367271	3	1	0	FALSE	0	Experiment 3
Q9P2X3	IC19_24h	IC19_24h.2	1826.58938575254	3	1	0	FALSE	0	Experiment 3
Q9P2X3	IC19_24h	IC19_24h.3	2382.48731452406	3	1	0	FALSE	0	Experiment 3
Q9P2X3	Mock_10h	Mock_10h.1	679.993335550515	3	1	0	FALSE	0	Experiment 3
Q9P2X3	Mock_10h	Mock_10h.2	876.902570787455	3	1	0	FALSE	0	Experiment 3
Q9P2X3	Mock_10h	Mock_10h.3	1356.6915134125	3	1	0	FALSE	0	Experiment 3
Q9P2X3	Mock_24h	Mock_24h.1	732.212778925288	3	1	0	FALSE	0	Experiment 3
Q9P2X3	Mock_24h	Mock_24h.2	982.624612427895	3	1	0	FALSE	0	Experiment 3
Q9P2X3	Mock_24h	Mock_24h.3	659.8610525178	3	1	0	FALSE	0	Experiment 3
Q9P2X3	PolyIC_10h	PolyIC_10h.1	2963.95741946876	3	1	0	FALSE	0	Experiment 3
Q9P2X3	PolyIC_10h	PolyIC_10h.2	2629.9685510774	3	1	0	FALSE	0	Experiment 3
Q9P2X3	PolyIC_10h	PolyIC_10h.3	1204.45460494881	3	1	0	FALSE	0	Experiment 3
Q9P2X3	PolyIC_24h	PolyIC_24h.1	1291.06714229183	3	1	0	FALSE	0	Experiment 3
Q9P2X3	PolyIC_24h	PolyIC_24h.2	1052.18455753178	3	1	0	FALSE	0	Experiment 3
Q9P2X3	PolyIC_24h	PolyIC_24h.3	3723.82304479697	3	1	0	FALSE	0	Experiment 3
Q9P2X3	VIC_10h	VIC_10h.1	1640.80764584376	3	1	0	FALSE	0	Experiment 3
Q9P2X3	VIC_10h	VIC_10h.2	2404.2048471179	3	1	0	FALSE	0	Experiment 3
Q9P2X3	VIC_10h	VIC_10h.3	1781.3883165671	3	1	0	FALSE	0	Experiment 3
Q9P2X3	VIC_24h	VIC_24h.1	391.884571180686	3	1	0	FALSE	0	Experiment 3
Q9P2X3	VIC_24h	VIC_24h.2	1277.36702394044	3	1	0	FALSE	0	Experiment 3
Q9P2X3	VIC_24h	VIC_24h.3	950.657169496392	3	1	0	FALSE	0	Experiment 3
Q9UBB4	AlphaOrf6KO_10h	AlphaOrf6KO_10h.1	20369.2202384681	66	22	0	FALSE	0	Experiment 3
Q9UBB4	AlphaOrf6KO_10h	AlphaOrf6KO_10h.2	21462.7802241956	66	22	0	FALSE	0	Experiment 3
Q9UBB4	AlphaOrf6KO_10h	AlphaOrf6KO_10h.3	18914.5595903046	66	22	0	FALSE	0	Experiment 3
Q9UBB4	AlphaOrf6KO_24h	AlphaOrf6KO_24h.1	19958.3300577913	66	20	0.0909090909090909	FALSE	0	Experiment 3
Q9UBB4	AlphaOrf6KO_24h	AlphaOrf6KO_24h.2	19414.2534782516	66	22	0	FALSE	0	Experiment 3
Q9UBB4	AlphaOrf6KO_24h	AlphaOrf6KO_24h.3	17517.4549583022	66	22	0	FALSE	0	Experiment 3
Q9UBB4	AlphaWT_10h	AlphaWT_10h.1	22041.0416008932	66	22	0	FALSE	0	Experiment 3
Q9UBB4	AlphaWT_10h	AlphaWT_10h.2	24240.011562608	66	22	0	FALSE	0	Experiment 3
Q9UBB4	AlphaWT_10h	AlphaWT_10h.3	19349.0757749117	66	22	0	FALSE	0	Experiment 3
Q9UBB4	AlphaWT_24h	AlphaWT_24h.1	19023.7333920482	66	22	0	FALSE	0	Experiment 3
Q9UBB4	AlphaWT_24h	AlphaWT_24h.2	18402.3793808381	66	22	0	FALSE	0	Experiment 3
Q9UBB4	AlphaWT_24h	AlphaWT_24h.3	17268.6864528984	66	20	0.0909090909090909	FALSE	0	Experiment 3
Q9UBB4	IC19_10h	IC19_10h.1	24856.5269247467	66	22	0	FALSE	0	Experiment 3
Q9UBB4	IC19_10h	IC19_10h.2	23895.2414558652	66	22	0	FALSE	0	Experiment 3
Q9UBB4	IC19_10h	IC19_10h.3	25119.7827359949	66	22	0	FALSE	0	Experiment 3
Q9UBB4	IC19_24h	IC19_24h.1	19108.4522139479	66	22	0	FALSE	0	Experiment 3
Q9UBB4	IC19_24h	IC19_24h.2	16189.9897349668	66	22	0	FALSE	0	Experiment 3
Q9UBB4	IC19_24h	IC19_24h.3	17628.5475909448	66	21	0.0454545454545454	FALSE	0	Experiment 3
Q9UBB4	Mock_10h	Mock_10h.1	22745.3872818465	66	21	0.0454545454545454	FALSE	0	Experiment 3
Q9UBB4	Mock_10h	Mock_10h.2	25118.3207154518	66	22	0	FALSE	0	Experiment 3
Q9UBB4	Mock_10h	Mock_10h.3	24406.2786341535	66	22	0	FALSE	0	Experiment 3
Q9UBB4	Mock_24h	Mock_24h.1	16641.1520765203	66	22	0	FALSE	0	Experiment 3
Q9UBB4	Mock_24h	Mock_24h.2	19107.7998502459	66	21	0.0454545454545454	FALSE	0	Experiment 3
Q9UBB4	Mock_24h	Mock_24h.3	14959.4730464013	66	21	0.0454545454545454	FALSE	0	Experiment 3
Q9UBB4	PolyIC_10h	PolyIC_10h.1	21748.5811306816	66	22	0	FALSE	0	Experiment 3
Q9UBB4	PolyIC_10h	PolyIC_10h.2	20742.3408492737	66	22	0	FALSE	0	Experiment 3
Q9UBB4	PolyIC_10h	PolyIC_10h.3	20047.7850487165	66	21	0.0454545454545454	FALSE	0	Experiment 3
Q9UBB4	PolyIC_24h	PolyIC_24h.1	18881.2558507158	66	22	0	FALSE	0	Experiment 3
Q9UBB4	PolyIC_24h	PolyIC_24h.2	19601.5505658018	66	22	0	FALSE	0	Experiment 3
Q9UBB4	PolyIC_24h	PolyIC_24h.3	20125.6243919463	66	22	0	FALSE	0	Experiment 3
Q9UBB4	VIC_10h	VIC_10h.1	23404.3094525484	66	22	0	FALSE	0	Experiment 3
Q9UBB4	VIC_10h	VIC_10h.2	25152.685812342	66	22	0	FALSE	0	Experiment 3
Q9UBB4	VIC_10h	VIC_10h.3	22394.5012986216	66	22	0	FALSE	0	Experiment 3
Q9UBB4	VIC_24h	VIC_24h.1	17224.1719562591	66	22	0	FALSE	0	Experiment 3
Q9UBB4	VIC_24h	VIC_24h.2	16166.0366655479	66	20	0.0909090909090909	FALSE	0	Experiment 3
Q9UBB4	VIC_24h	VIC_24h.3	17793.7506890413	66	22	0	FALSE	0	Experiment 3
Q9UBB5	AlphaOrf6KO_10h	AlphaOrf6KO_10h.1	8029.89622706883	12	4	0	FALSE	0	Experiment 3
Q9UBB5	AlphaOrf6KO_10h	AlphaOrf6KO_10h.2	9749.86539940287	12	4	0	FALSE	0	Experiment 3
Q9UBB5	AlphaOrf6KO_10h	AlphaOrf6KO_10h.3	10258.6064681649	12	4	0	FALSE	0	Experiment 3
Q9UBB5	AlphaOrf6KO_24h	AlphaOrf6KO_24h.1	7910.79963380518	12	4	0	FALSE	0	Experiment 3
Q9UBB5	AlphaOrf6KO_24h	AlphaOrf6KO_24h.2	10696.8559564706	12	4	0	FALSE	0	Experiment 3
Q9UBB5	AlphaOrf6KO_24h	AlphaOrf6KO_24h.3	10267.7819539964	12	4	0	FALSE	0	Experiment 3
Q9UBB5	AlphaWT_10h	AlphaWT_10h.1	10276.6065820446	12	4	0	FALSE	0	Experiment 3
Q9UBB5	AlphaWT_10h	AlphaWT_10h.2	9249.95488738413	12	4	0	FALSE	0	Experiment 3
Q9UBB5	AlphaWT_10h	AlphaWT_10h.3	12330.2210543831	12	4	0	FALSE	0	Experiment 3
Q9UBB5	AlphaWT_24h	AlphaWT_24h.1	9984.82473168431	12	4	0	FALSE	0	Experiment 3
Q9UBB5	AlphaWT_24h	AlphaWT_24h.2	9023.31285396919	12	4	0	FALSE	0	Experiment 3
Q9UBB5	AlphaWT_24h	AlphaWT_24h.3	10423.7014892936	12	4	0	FALSE	0	Experiment 3
Q9UBB5	IC19_10h	IC19_10h.1	9733.44724031802	12	4	0	FALSE	0	Experiment 3
Q9UBB5	IC19_10h	IC19_10h.2	9449.98701469356	12	4	0	FALSE	0	Experiment 3
Q9UBB5	IC19_10h	IC19_10h.3	10060.3011743442	12	4	0	FALSE	0	Experiment 3
Q9UBB5	IC19_24h	IC19_24h.1	10573.6630292684	12	4	0	FALSE	0	Experiment 3
Q9UBB5	IC19_24h	IC19_24h.2	10111.0405445709	12	4	0	FALSE	0	Experiment 3
Q9UBB5	IC19_24h	IC19_24h.3	10383.0756537559	12	4	0	FALSE	0	Experiment 3
Q9UBB5	Mock_10h	Mock_10h.1	9278.39264595118	12	4	0	FALSE	0	Experiment 3
Q9UBB5	Mock_10h	Mock_10h.2	8138.65590866731	12	4	0	FALSE	0	Experiment 3
Q9UBB5	Mock_10h	Mock_10h.3	10581.6561253114	12	4	0	FALSE	0	Experiment 3
Q9UBB5	Mock_24h	Mock_24h.1	13873.1747973316	12	4	0	FALSE	0	Experiment 3
Q9UBB5	Mock_24h	Mock_24h.2	11398.0036509197	12	4	0	FALSE	0	Experiment 3
Q9UBB5	Mock_24h	Mock_24h.3	12817.849917689	12	4	0	FALSE	0	Experiment 3
Q9UBB5	PolyIC_10h	PolyIC_10h.1	7835.16656160433	12	4	0	FALSE	0	Experiment 3
Q9UBB5	PolyIC_10h	PolyIC_10h.2	8230.45185362504	12	4	0	FALSE	0	Experiment 3
Q9UBB5	PolyIC_10h	PolyIC_10h.3	10015.388899747	12	4	0	FALSE	0	Experiment 3
Q9UBB5	PolyIC_24h	PolyIC_24h.1	8171.96448578879	12	4	0	FALSE	0	Experiment 3
Q9UBB5	PolyIC_24h	PolyIC_24h.2	9647.82108280493	12	4	0	FALSE	0	Experiment 3
Q9UBB5	PolyIC_24h	PolyIC_24h.3	8859.32306281648	12	4	0	FALSE	0	Experiment 3
Q9UBB5	VIC_10h	VIC_10h.1	10197.2478476873	12	4	0	FALSE	0	Experiment 3
Q9UBB5	VIC_10h	VIC_10h.2	10723.292692558	12	4	0	FALSE	0	Experiment 3
Q9UBB5	VIC_10h	VIC_10h.3	11864.9763627494	12	4	0	FALSE	0	Experiment 3
Q9UBB5	VIC_24h	VIC_24h.1	12122.5109781652	12	4	0	FALSE	0	Experiment 3
Q9UBB5	VIC_24h	VIC_24h.2	10819.1418453584	12	4	0	FALSE	0	Experiment 3
Q9UBB5	VIC_24h	VIC_24h.3	12649.6012945982	12	4	0	FALSE	0	Experiment 3
Q9UBB6	AlphaOrf6KO_10h	AlphaOrf6KO_10h.1	4393.28825593605	15	5	0	FALSE	0	Experiment 3
Q9UBB6	AlphaOrf6KO_10h	AlphaOrf6KO_10h.2	2583.95636396682	15	5	0	FALSE	0	Experiment 3
Q9UBB6	AlphaOrf6KO_10h	AlphaOrf6KO_10h.3	2726.40487536125	15	4	0.2	FALSE	0	Experiment 3
Q9UBB6	AlphaOrf6KO_24h	AlphaOrf6KO_24h.1	4753.02180292816	15	4	0.2	FALSE	0	Experiment 3
Q9UBB6	AlphaOrf6KO_24h	AlphaOrf6KO_24h.2	3465.69904945963	15	5	0	FALSE	0	Experiment 3
Q9UBB6	AlphaOrf6KO_24h	AlphaOrf6KO_24h.3	3916.4044715819	15	5	0	FALSE	0	Experiment 3
Q9UBB6	AlphaWT_10h	AlphaWT_10h.1	1928.60306509149	15	4	0.2	FALSE	0	Experiment 3
Q9UBB6	AlphaWT_10h	AlphaWT_10h.2	2736.94707701069	15	5	0	FALSE	0	Experiment 3
Q9UBB6	AlphaWT_10h	AlphaWT_10h.3	2333.91560529585	15	4	0.2	FALSE	0	Experiment 3
Q9UBB6	AlphaWT_24h	AlphaWT_24h.1	5960.0799980812	15	5	0	FALSE	0	Experiment 3
Q9UBB6	AlphaWT_24h	AlphaWT_24h.2	4667.96257146563	15	5	0	FALSE	0	Experiment 3
Q9UBB6	AlphaWT_24h	AlphaWT_24h.3	5229.12648138162	15	4	0.2	FALSE	0	Experiment 3
Q9UBB6	IC19_10h	IC19_10h.1	4283.24099757625	15	5	0	FALSE	0	Experiment 3
Q9UBB6	IC19_10h	IC19_10h.2	4378.11000720011	15	5	0	FALSE	0	Experiment 3
Q9UBB6	IC19_10h	IC19_10h.3	5000.87158518347	15	5	0	FALSE	0	Experiment 3
Q9UBB6	IC19_24h	IC19_24h.1	5892.52868353292	15	5	0	FALSE	0	Experiment 3
Q9UBB6	IC19_24h	IC19_24h.2	5109.40784162857	15	5	0	FALSE	0	Experiment 3
Q9UBB6	IC19_24h	IC19_24h.3	5276.71300313944	15	5	0	FALSE	0	Experiment 3
Q9UBB6	Mock_10h	Mock_10h.1	5082.61316754548	15	5	0	FALSE	0	Experiment 3
Q9UBB6	Mock_10h	Mock_10h.2	1825.98808735728	15	5	0	FALSE	0	Experiment 3
Q9UBB6	Mock_10h	Mock_10h.3	4664.34414021794	15	5	0	FALSE	0	Experiment 3
Q9UBB6	Mock_24h	Mock_24h.1	5791.83049185594	15	5	0	FALSE	0	Experiment 3
Q9UBB6	Mock_24h	Mock_24h.2	3824.8430827239	15	5	0	FALSE	0	Experiment 3
Q9UBB6	Mock_24h	Mock_24h.3	6313.13774400261	15	5	0	FALSE	0	Experiment 3
Q9UBB6	PolyIC_10h	PolyIC_10h.1	2653.50938446673	15	5	0	FALSE	0	Experiment 3
Q9UBB6	PolyIC_10h	PolyIC_10h.2	2917.52696550234	15	5	0	FALSE	0	Experiment 3
Q9UBB6	PolyIC_10h	PolyIC_10h.3	2524.4301832096	15	5	0	FALSE	0	Experiment 3
Q9UBB6	PolyIC_24h	PolyIC_24h.1	5198.26791211946	15	5	0	FALSE	0	Experiment 3
Q9UBB6	PolyIC_24h	PolyIC_24h.2	6259.6420833799	15	5	0	FALSE	0	Experiment 3
Q9UBB6	PolyIC_24h	PolyIC_24h.3	5887.5502790629	15	5	0	FALSE	0	Experiment 3
Q9UBB6	VIC_10h	VIC_10h.1	5235.68202239473	15	5	0	FALSE	0	Experiment 3
Q9UBB6	VIC_10h	VIC_10h.2	4697.89973491744	15	5	0	FALSE	0	Experiment 3
Q9UBB6	VIC_10h	VIC_10h.3	5671.47175016457	15	5	0	FALSE	0	Experiment 3
Q9UBB6	VIC_24h	VIC_24h.1	7083.8674245777	15	5	0	FALSE	0	Experiment 3
Q9UBB6	VIC_24h	VIC_24h.2	810.872335981323	15	3	0.4	FALSE	0	Experiment 3
Q9UBB6	VIC_24h	VIC_24h.3	8316.48116165123	15	5	0	FALSE	0	Experiment 3
Q9UBB9	AlphaOrf6KO_10h	AlphaOrf6KO_10h.1	5272.74496746788	9	3	0	FALSE	0	Experiment 3
Q9UBB9	AlphaOrf6KO_10h	AlphaOrf6KO_10h.2	5085.06644793955	9	3	0	FALSE	0	Experiment 3
Q9UBB9	AlphaOrf6KO_10h	AlphaOrf6KO_10h.3	4642.35661632652	9	3	0	FALSE	0	Experiment 3
Q9UBB9	AlphaOrf6KO_24h	AlphaOrf6KO_24h.1	7437.22681509209	9	3	0	FALSE	0	Experiment 3
Q9UBB9	AlphaOrf6KO_24h	AlphaOrf6KO_24h.2	6840.29283306273	9	2	0.333333333333333	FALSE	0	Experiment 3
Q9UBB9	AlphaOrf6KO_24h	AlphaOrf6KO_24h.3	5113.61026787682	9	3	0	FALSE	0	Experiment 3
Q9UBB9	AlphaWT_10h	AlphaWT_10h.1	6795.94951296138	9	3	0	FALSE	0	Experiment 3
Q9UBB9	AlphaWT_10h	AlphaWT_10h.2	5183.22565131985	9	3	0	FALSE	0	Experiment 3
Q9UBB9	AlphaWT_10h	AlphaWT_10h.3	3442.88901021257	9	3	0	FALSE	0	Experiment 3
Q9UBB9	AlphaWT_24h	AlphaWT_24h.1	4170.17486919258	9	3	0	FALSE	0	Experiment 3
Q9UBB9	AlphaWT_24h	AlphaWT_24h.2	6027.23776323531	9	3	0	FALSE	0	Experiment 3
Q9UBB9	AlphaWT_24h	AlphaWT_24h.3	3706.240932794	9	3	0	FALSE	0	Experiment 3
Q9UBB9	IC19_10h	IC19_10h.1	6020.54575171716	9	3	0	FALSE	0	Experiment 3
Q9UBB9	IC19_10h	IC19_10h.2	5878.07584967236	9	3	0	FALSE	0	Experiment 3
Q9UBB9	IC19_10h	IC19_10h.3	7978.11570122991	9	3	0	FALSE	0	Experiment 3
Q9UBB9	IC19_24h	IC19_24h.1	7859.45414391699	9	3	0	FALSE	0	Experiment 3
Q9UBB9	IC19_24h	IC19_24h.2	7025.70755881698	9	3	0	FALSE	0	Experiment 3
Q9UBB9	IC19_24h	IC19_24h.3	5468.50376688586	9	3	0	FALSE	0	Experiment 3
Q9UBB9	Mock_10h	Mock_10h.1	6196.78827761999	9	3	0	FALSE	0	Experiment 3
Q9UBB9	Mock_10h	Mock_10h.2	5746.83318278119	9	3	0	FALSE	0	Experiment 3
Q9UBB9	Mock_10h	Mock_10h.3	6976.12848992341	9	3	0	FALSE	0	Experiment 3
Q9UBB9	Mock_24h	Mock_24h.1	4923.92683711312	9	3	0	FALSE	0	Experiment 3
Q9UBB9	Mock_24h	Mock_24h.2	5022.86398385324	9	3	0	FALSE	0	Experiment 3
Q9UBB9	Mock_24h	Mock_24h.3	3470.07072740075	9	3	0	FALSE	0	Experiment 3
Q9UBB9	PolyIC_10h	PolyIC_10h.1	5427.89874152485	9	3	0	FALSE	0	Experiment 3
Q9UBB9	PolyIC_10h	PolyIC_10h.2	4740.94996194648	9	3	0	FALSE	0	Experiment 3
Q9UBB9	PolyIC_10h	PolyIC_10h.3	5024.12547995334	9	3	0	FALSE	0	Experiment 3
Q9UBB9	PolyIC_24h	PolyIC_24h.1	5227.34136235608	9	3	0	FALSE	0	Experiment 3
Q9UBB9	PolyIC_24h	PolyIC_24h.2	7543.28928639221	9	3	0	FALSE	0	Experiment 3
Q9UBB9	PolyIC_24h	PolyIC_24h.3	6649.12337342764	9	3	0	FALSE	0	Experiment 3
Q9UBB9	VIC_10h	VIC_10h.1	3147.3915939602	9	3	0	FALSE	0	Experiment 3
Q9UBB9	VIC_10h	VIC_10h.2	7701.09131843911	9	3	0	FALSE	0	Experiment 3
Q9UBB9	VIC_10h	VIC_10h.3	7243.72745005339	9	3	0	FALSE	0	Experiment 3
Q9UBB9	VIC_24h	VIC_24h.1	6090.88957578773	9	3	0	FALSE	0	Experiment 3
Q9UBB9	VIC_24h	VIC_24h.2	2846.80534268589	9	3	0	FALSE	0	Experiment 3
Q9UBB9	VIC_24h	VIC_24h.3	4931.71659320314	9	3	0	FALSE	0	Experiment 3
Q9UBC2	AlphaOrf6KO_10h	AlphaOrf6KO_10h.1	6732.92464522568	30	10	0	FALSE	0	Experiment 3
Q9UBC2	AlphaOrf6KO_10h	AlphaOrf6KO_10h.2	6578.47114213998	30	10	0	FALSE	0	Experiment 3
Q9UBC2	AlphaOrf6KO_10h	AlphaOrf6KO_10h.3	7204.91313739421	30	10	0	FALSE	0	Experiment 3
Q9UBC2	AlphaOrf6KO_24h	AlphaOrf6KO_24h.1	6480.63808263036	30	10	0	FALSE	0	Experiment 3
Q9UBC2	AlphaOrf6KO_24h	AlphaOrf6KO_24h.2	6534.0349316461	30	9	0.1	FALSE	0	Experiment 3
Q9UBC2	AlphaOrf6KO_24h	AlphaOrf6KO_24h.3	7079.3719597779	30	10	0	FALSE	0	Experiment 3
Q9UBC2	AlphaWT_10h	AlphaWT_10h.1	7270.7580045788	30	10	0	FALSE	0	Experiment 3
Q9UBC2	AlphaWT_10h	AlphaWT_10h.2	7888.89099941148	30	10	0	FALSE	0	Experiment 3
Q9UBC2	AlphaWT_10h	AlphaWT_10h.3	6852.6109336885	30	10	0	FALSE	0	Experiment 3
Q9UBC2	AlphaWT_24h	AlphaWT_24h.1	6616.38848440903	30	10	0	FALSE	0	Experiment 3
Q9UBC2	AlphaWT_24h	AlphaWT_24h.2	6813.05818821666	30	10	0	FALSE	0	Experiment 3
Q9UBC2	AlphaWT_24h	AlphaWT_24h.3	5313.85732621716	30	10	0	FALSE	0	Experiment 3
Q9UBC2	IC19_10h	IC19_10h.1	7508.95680273027	30	10	0	FALSE	0	Experiment 3
Q9UBC2	IC19_10h	IC19_10h.2	7781.89377958614	30	10	0	FALSE	0	Experiment 3
Q9UBC2	IC19_10h	IC19_10h.3	6576.11771971886	30	10	0	FALSE	0	Experiment 3
Q9UBC2	IC19_24h	IC19_24h.1	7612.69750391512	30	10	0	FALSE	0	Experiment 3
Q9UBC2	IC19_24h	IC19_24h.2	7106.1680553638	30	10	0	FALSE	0	Experiment 3
Q9UBC2	IC19_24h	IC19_24h.3	6835.05604901895	30	9	0.1	FALSE	0	Experiment 3
Q9UBC2	Mock_10h	Mock_10h.1	6060.82843991701	30	10	0	FALSE	0	Experiment 3
Q9UBC2	Mock_10h	Mock_10h.2	7147.73194399604	30	10	0	FALSE	0	Experiment 3
Q9UBC2	Mock_10h	Mock_10h.3	6990.64480510153	30	10	0	FALSE	0	Experiment 3
Q9UBC2	Mock_24h	Mock_24h.1	8227.14154523981	30	10	0	FALSE	0	Experiment 3
Q9UBC2	Mock_24h	Mock_24h.2	6969.38268547125	30	10	0	FALSE	0	Experiment 3
Q9UBC2	Mock_24h	Mock_24h.3	5754.7185245448	30	9	0.1	FALSE	0	Experiment 3
Q9UBC2	PolyIC_10h	PolyIC_10h.1	6872.75999633934	30	10	0	FALSE	0	Experiment 3
Q9UBC2	PolyIC_10h	PolyIC_10h.2	6589.64036559103	30	10	0	FALSE	0	Experiment 3
Q9UBC2	PolyIC_10h	PolyIC_10h.3	6243.6516846056	30	10	0	FALSE	0	Experiment 3
Q9UBC2	PolyIC_24h	PolyIC_24h.1	5999.03924379559	30	9	0.1	FALSE	0	Experiment 3
Q9UBC2	PolyIC_24h	PolyIC_24h.2	8414.74728693684	30	10	0	FALSE	0	Experiment 3
Q9UBC2	PolyIC_24h	PolyIC_24h.3	7684.72341708574	30	10	0	FALSE	0	Experiment 3
Q9UBC2	VIC_10h	VIC_10h.1	6945.09935230242	30	10	0	FALSE	0	Experiment 3
Q9UBC2	VIC_10h	VIC_10h.2	7714.87543506498	30	10	0	FALSE	0	Experiment 3
Q9UBC2	VIC_10h	VIC_10h.3	9128.59034700491	30	10	0	FALSE	0	Experiment 3
Q9UBC2	VIC_24h	VIC_24h.1	4408.5904668708	30	10	0	FALSE	0	Experiment 3
Q9UBC2	VIC_24h	VIC_24h.2	5786.43997531479	30	10	0	FALSE	0	Experiment 3
Q9UBC2	VIC_24h	VIC_24h.3	7799.99737506638	30	10	0	FALSE	0	Experiment 3
Q9UBE0	AlphaOrf6KO_10h	AlphaOrf6KO_10h.1	21940.5223993303	75	25	0	FALSE	0	Experiment 3
Q9UBE0	AlphaOrf6KO_10h	AlphaOrf6KO_10h.2	21445.2279493383	75	25	0	FALSE	0	Experiment 3
Q9UBE0	AlphaOrf6KO_10h	AlphaOrf6KO_10h.3	24392.6183664251	75	25	0	FALSE	0	Experiment 3
Q9UBE0	AlphaOrf6KO_24h	AlphaOrf6KO_24h.1	22566.5960870599	75	25	0	FALSE	0	Experiment 3
Q9UBE0	AlphaOrf6KO_24h	AlphaOrf6KO_24h.2	22439.7549867065	75	25	0	FALSE	0	Experiment 3
Q9UBE0	AlphaOrf6KO_24h	AlphaOrf6KO_24h.3	22943.2316248509	75	25	0	FALSE	0	Experiment 3
Q9UBE0	AlphaWT_10h	AlphaWT_10h.1	20158.4568463881	75	25	0	FALSE	0	Experiment 3
Q9UBE0	AlphaWT_10h	AlphaWT_10h.2	20663.392477899	75	25	0	FALSE	0	Experiment 3
Q9UBE0	AlphaWT_10h	AlphaWT_10h.3	22448.0869867025	75	25	0	FALSE	0	Experiment 3
Q9UBE0	AlphaWT_24h	AlphaWT_24h.1	23132.3847344165	75	24	0.04	FALSE	0	Experiment 3
Q9UBE0	AlphaWT_24h	AlphaWT_24h.2	22519.7090977449	75	25	0	FALSE	0	Experiment 3
Q9UBE0	AlphaWT_24h	AlphaWT_24h.3	22846.5411612619	75	24	0.04	FALSE	0	Experiment 3
Q9UBE0	IC19_10h	IC19_10h.1	21343.5579673224	75	25	0	FALSE	0	Experiment 3
Q9UBE0	IC19_10h	IC19_10h.2	20615.7267818644	75	25	0	FALSE	0	Experiment 3
Q9UBE0	IC19_10h	IC19_10h.3	20702.8797959837	75	25	0	FALSE	0	Experiment 3
Q9UBE0	IC19_24h	IC19_24h.1	21774.045313198	75	25	0	FALSE	0	Experiment 3
Q9UBE0	IC19_24h	IC19_24h.2	21776.0049868878	75	25	0	FALSE	0	Experiment 3
Q9UBE0	IC19_24h	IC19_24h.3	22274.1663976576	75	25	0	FALSE	0	Experiment 3
Q9UBE0	Mock_10h	Mock_10h.1	19786.5141667056	75	23	0.08	FALSE	0	Experiment 3
Q9UBE0	Mock_10h	Mock_10h.2	21220.6145975208	75	25	0	FALSE	0	Experiment 3
Q9UBE0	Mock_10h	Mock_10h.3	21309.5798080229	75	25	0	FALSE	0	Experiment 3
Q9UBE0	Mock_24h	Mock_24h.1	22174.4024569009	75	25	0	FALSE	0	Experiment 3
Q9UBE0	Mock_24h	Mock_24h.2	22791.0551729613	75	25	0	FALSE	0	Experiment 3
Q9UBE0	Mock_24h	Mock_24h.3	22164.433497416	75	23	0.08	FALSE	0	Experiment 3
Q9UBE0	PolyIC_10h	PolyIC_10h.1	21390.778690647	75	25	0	FALSE	0	Experiment 3
Q9UBE0	PolyIC_10h	PolyIC_10h.2	22379.4458338588	75	25	0	FALSE	0	Experiment 3
Q9UBE0	PolyIC_10h	PolyIC_10h.3	24383.6874908803	75	25	0	FALSE	0	Experiment 3
Q9UBE0	PolyIC_24h	PolyIC_24h.1	20313.8134192577	75	24	0.04	FALSE	0	Experiment 3
Q9UBE0	PolyIC_24h	PolyIC_24h.2	22594.7951068483	75	25	0	FALSE	0	Experiment 3
Q9UBE0	PolyIC_24h	PolyIC_24h.3	24342.043150735	75	25	0	FALSE	0	Experiment 3
Q9UBE0	VIC_10h	VIC_10h.1	21781.8192167591	75	25	0	FALSE	0	Experiment 3
Q9UBE0	VIC_10h	VIC_10h.2	21369.9886667722	75	25	0	FALSE	0	Experiment 3
Q9UBE0	VIC_10h	VIC_10h.3	22483.4122591349	75	25	0	FALSE	0	Experiment 3
Q9UBE0	VIC_24h	VIC_24h.1	21492.9618656323	75	24	0.04	FALSE	0	Experiment 3
Q9UBE0	VIC_24h	VIC_24h.2	19924.5239824476	75	25	0	FALSE	0	Experiment 3
Q9UBE0	VIC_24h	VIC_24h.3	21671.8470291805	75	25	0	FALSE	0	Experiment 3
Q9UBF2	AlphaOrf6KO_10h	AlphaOrf6KO_10h.1	10074.2669825402	42	14	0	FALSE	0	Experiment 3
Q9UBF2	AlphaOrf6KO_10h	AlphaOrf6KO_10h.2	9749.4429919562	42	14	0	FALSE	0	Experiment 3
Q9UBF2	AlphaOrf6KO_10h	AlphaOrf6KO_10h.3	10501.9761518457	42	14	0	FALSE	0	Experiment 3
Q9UBF2	AlphaOrf6KO_24h	AlphaOrf6KO_24h.1	9681.04407863803	42	14	0	FALSE	0	Experiment 3
Q9UBF2	AlphaOrf6KO_24h	AlphaOrf6KO_24h.2	10563.8414574969	42	13	0.0714285714285714	FALSE	0	Experiment 3
Q9UBF2	AlphaOrf6KO_24h	AlphaOrf6KO_24h.3	7896.37401164033	42	14	0	FALSE	0	Experiment 3
Q9UBF2	AlphaWT_10h	AlphaWT_10h.1	10177.4768707483	42	14	0	FALSE	0	Experiment 3
Q9UBF2	AlphaWT_10h	AlphaWT_10h.2	9596.22501899514	42	14	0	FALSE	0	Experiment 3
Q9UBF2	AlphaWT_10h	AlphaWT_10h.3	8778.45253313261	42	13	0.0714285714285714	FALSE	0	Experiment 3
Q9UBF2	AlphaWT_24h	AlphaWT_24h.1	10333.5009891758	42	13	0.0714285714285714	FALSE	0	Experiment 3
Q9UBF2	AlphaWT_24h	AlphaWT_24h.2	9443.47005575069	42	14	0	FALSE	0	Experiment 3
Q9UBF2	AlphaWT_24h	AlphaWT_24h.3	11147.2948215616	42	13	0.0714285714285714	FALSE	0	Experiment 3
Q9UBF2	IC19_10h	IC19_10h.1	11189.1976537755	42	14	0	FALSE	0	Experiment 3
Q9UBF2	IC19_10h	IC19_10h.2	10861.6735908331	42	14	0	FALSE	0	Experiment 3
Q9UBF2	IC19_10h	IC19_10h.3	10823.673695035	42	14	0	FALSE	0	Experiment 3
Q9UBF2	IC19_24h	IC19_24h.1	11884.3229727393	42	14	0	FALSE	0	Experiment 3
Q9UBF2	IC19_24h	IC19_24h.2	10126.1831915835	42	14	0	FALSE	0	Experiment 3
Q9UBF2	IC19_24h	IC19_24h.3	8967.97590654992	42	14	0	FALSE	0	Experiment 3
Q9UBF2	Mock_10h	Mock_10h.1	9988.77537129242	42	12	0.142857142857143	FALSE	0	Experiment 3
Q9UBF2	Mock_10h	Mock_10h.2	10936.1830588355	42	13	0.0714285714285714	FALSE	0	Experiment 3
Q9UBF2	Mock_10h	Mock_10h.3	10037.133578867	42	14	0	FALSE	0	Experiment 3
Q9UBF2	Mock_24h	Mock_24h.1	10005.7629164993	42	14	0	FALSE	0	Experiment 3
Q9UBF2	Mock_24h	Mock_24h.2	8714.84416702168	42	14	0	FALSE	0	Experiment 3
Q9UBF2	Mock_24h	Mock_24h.3	11109.0331158359	42	12	0.142857142857143	FALSE	0	Experiment 3
Q9UBF2	PolyIC_10h	PolyIC_10h.1	8494.4359465376	42	13	0.0714285714285714	FALSE	0	Experiment 3
Q9UBF2	PolyIC_10h	PolyIC_10h.2	9483.61666319163	42	14	0	FALSE	0	Experiment 3
Q9UBF2	PolyIC_10h	PolyIC_10h.3	10696.2162799694	42	14	0	FALSE	0	Experiment 3
Q9UBF2	PolyIC_24h	PolyIC_24h.1	9133.45073010507	42	12	0.142857142857143	FALSE	0	Experiment 3
Q9UBF2	PolyIC_24h	PolyIC_24h.2	12304.2156754936	42	14	0	FALSE	0	Experiment 3
Q9UBF2	PolyIC_24h	PolyIC_24h.3	9788.28663117876	42	13	0.0714285714285714	FALSE	0	Experiment 3
Q9UBF2	VIC_10h	VIC_10h.1	10872.7290758094	42	14	0	FALSE	0	Experiment 3
Q9UBF2	VIC_10h	VIC_10h.2	10102.5270726101	42	14	0	FALSE	0	Experiment 3
Q9UBF2	VIC_10h	VIC_10h.3	10503.0933320304	42	14	0	FALSE	0	Experiment 3
Q9UBF2	VIC_24h	VIC_24h.1	9148.39662383287	42	13	0.0714285714285714	FALSE	0	Experiment 3
Q9UBF2	VIC_24h	VIC_24h.2	5657.45821627304	42	12	0.142857142857143	FALSE	0	Experiment 3
Q9UBF2	VIC_24h	VIC_24h.3	11514.1606325191	42	14	0	FALSE	0	Experiment 3
Q9UBF6	AlphaOrf6KO_10h	AlphaOrf6KO_10h.1	7095.07289130289	6	2	0	FALSE	0	Experiment 3
Q9UBF6	AlphaOrf6KO_10h	AlphaOrf6KO_10h.2	6696.48430253175	6	2	0	FALSE	0	Experiment 3
Q9UBF6	AlphaOrf6KO_10h	AlphaOrf6KO_10h.3	5027.66516720974	6	2	0	FALSE	0	Experiment 3
Q9UBF6	AlphaOrf6KO_24h	AlphaOrf6KO_24h.1	2003.74844208204	6	2	0	FALSE	0	Experiment 3
Q9UBF6	AlphaOrf6KO_24h	AlphaOrf6KO_24h.2	7400.03345133292	6	2	0	FALSE	0	Experiment 3
Q9UBF6	AlphaOrf6KO_24h	AlphaOrf6KO_24h.3	7414.50164361639	6	2	0	FALSE	0	Experiment 3
Q9UBF6	AlphaWT_10h	AlphaWT_10h.1	5050.64506727854	6	1	0.5	TRUE	0	Experiment 3
Q9UBF6	AlphaWT_10h	AlphaWT_10h.2	8259.00503968266	6	2	0	FALSE	0	Experiment 3
Q9UBF6	AlphaWT_10h	AlphaWT_10h.3	2678.67039835322	6	2	0	FALSE	0	Experiment 3
Q9UBF6	AlphaWT_24h	AlphaWT_24h.1	1320.81119133643	6	2	0	FALSE	0	Experiment 3
Q9UBF6	AlphaWT_24h	AlphaWT_24h.2	7547.74023948214	6	2	0	FALSE	0	Experiment 3
Q9UBF6	AlphaWT_24h	AlphaWT_24h.3	6725.84182534117	6	1	0.5	TRUE	0	Experiment 3
Q9UBF6	IC19_10h	IC19_10h.1	12044.3993706091	6	2	0	FALSE	0	Experiment 3
Q9UBF6	IC19_10h	IC19_10h.2	10630.4770772163	6	2	0	FALSE	0	Experiment 3
Q9UBF6	IC19_10h	IC19_10h.3	11772.7557360953	6	2	0	FALSE	0	Experiment 3
Q9UBF6	IC19_24h	IC19_24h.1	5768.3124170282	6	2	0	FALSE	0	Experiment 3
Q9UBF6	IC19_24h	IC19_24h.2	7296.27856945825	6	2	0	FALSE	0	Experiment 3
Q9UBF6	IC19_24h	IC19_24h.3	7453.82809543114	6	2	0	FALSE	0	Experiment 3
Q9UBF6	Mock_10h	Mock_10h.1	5072.54886947693	6	2	0	FALSE	0	Experiment 3
Q9UBF6	Mock_10h	Mock_10h.2	9167.8170110685	6	2	0	FALSE	0	Experiment 3
Q9UBF6	Mock_10h	Mock_10h.3	11046.019129146	6	2	0	FALSE	0	Experiment 3
Q9UBF6	Mock_24h	Mock_24h.1	5539.60081141947	6	2	0	FALSE	0	Experiment 3
Q9UBF6	Mock_24h	Mock_24h.2	6989.78280950083	6	2	0	FALSE	0	Experiment 3
Q9UBF6	Mock_24h	Mock_24h.3	4922.45811184011	6	2	0	FALSE	0	Experiment 3
Q9UBF6	PolyIC_10h	PolyIC_10h.1	8534.13202142329	6	2	0	FALSE	0	Experiment 3
Q9UBF6	PolyIC_10h	PolyIC_10h.2	7622.02709179684	6	2	0	FALSE	0	Experiment 3
Q9UBF6	PolyIC_10h	PolyIC_10h.3	4661.34962597346	6	1	0.5	TRUE	0	Experiment 3
Q9UBF6	PolyIC_24h	PolyIC_24h.1	7514.30594427393	6	2	0	FALSE	0	Experiment 3
Q9UBF6	PolyIC_24h	PolyIC_24h.2	9606.60668161658	6	2	0	FALSE	0	Experiment 3
Q9UBF6	PolyIC_24h	PolyIC_24h.3	6974.65536094238	6	2	0	FALSE	0	Experiment 3
Q9UBF6	VIC_10h	VIC_10h.1	2059.78250805698	6	2	0	FALSE	0	Experiment 3
Q9UBF6	VIC_10h	VIC_10h.2	11970.0335779302	6	2	0	FALSE	0	Experiment 3
Q9UBF6	VIC_10h	VIC_10h.3	7935.62678050824	6	2	0	FALSE	0	Experiment 3
Q9UBF6	VIC_24h	VIC_24h.1	3657.4253302842	6	2	0	FALSE	0	Experiment 3
Q9UBF6	VIC_24h	VIC_24h.2	2064.18204282973	6	2	0	FALSE	0	Experiment 3
Q9UBF6	VIC_24h	VIC_24h.3	1838.81377103621	6	1	0.5	TRUE	0	Experiment 3
Q9UBI1	AlphaOrf6KO_10h	AlphaOrf6KO_10h.1	8150.24273097736	15	5	0	FALSE	0	Experiment 3
Q9UBI1	AlphaOrf6KO_10h	AlphaOrf6KO_10h.2	8041.94183604189	15	5	0	FALSE	0	Experiment 3
Q9UBI1	AlphaOrf6KO_10h	AlphaOrf6KO_10h.3	8085.16396430448	15	5	0	FALSE	0	Experiment 3
Q9UBI1	AlphaOrf6KO_24h	AlphaOrf6KO_24h.1	7191.99988252803	15	5	0	FALSE	0	Experiment 3
Q9UBI1	AlphaOrf6KO_24h	AlphaOrf6KO_24h.2	6139.05303498287	15	4	0.2	FALSE	0	Experiment 3
Q9UBI1	AlphaOrf6KO_24h	AlphaOrf6KO_24h.3	6255.77853811158	15	5	0	FALSE	0	Experiment 3
Q9UBI1	AlphaWT_10h	AlphaWT_10h.1	7178.49537687906	15	5	0	FALSE	0	Experiment 3
Q9UBI1	AlphaWT_10h	AlphaWT_10h.2	7104.66413059591	15	5	0	FALSE	0	Experiment 3
Q9UBI1	AlphaWT_10h	AlphaWT_10h.3	8250.64045833419	15	5	0	FALSE	0	Experiment 3
Q9UBI1	AlphaWT_24h	AlphaWT_24h.1	6476.99646981928	15	5	0	FALSE	0	Experiment 3
Q9UBI1	AlphaWT_24h	AlphaWT_24h.2	5898.76730899548	15	5	0	FALSE	0	Experiment 3
Q9UBI1	AlphaWT_24h	AlphaWT_24h.3	6984.18025065743	15	4	0.2	FALSE	0	Experiment 3
Q9UBI1	IC19_10h	IC19_10h.1	9475.6007623727	15	5	0	FALSE	0	Experiment 3
Q9UBI1	IC19_10h	IC19_10h.2	8063.072797388	15	5	0	FALSE	0	Experiment 3
Q9UBI1	IC19_10h	IC19_10h.3	7888.16026107282	15	5	0	FALSE	0	Experiment 3
Q9UBI1	IC19_24h	IC19_24h.1	6841.88682835998	15	5	0	FALSE	0	Experiment 3
Q9UBI1	IC19_24h	IC19_24h.2	7474.66383669108	15	5	0	FALSE	0	Experiment 3
Q9UBI1	IC19_24h	IC19_24h.3	6891.62873247091	15	5	0	FALSE	0	Experiment 3
Q9UBI1	Mock_10h	Mock_10h.1	6109.81017629536	15	5	0	FALSE	0	Experiment 3
Q9UBI1	Mock_10h	Mock_10h.2	7315.80976024514	15	4	0.2	FALSE	0	Experiment 3
Q9UBI1	Mock_10h	Mock_10h.3	8063.89943832662	15	5	0	FALSE	0	Experiment 3
Q9UBI1	Mock_24h	Mock_24h.1	6427.43326812299	15	5	0	FALSE	0	Experiment 3
Q9UBI1	Mock_24h	Mock_24h.2	8025.63079516718	15	5	0	FALSE	0	Experiment 3
Q9UBI1	Mock_24h	Mock_24h.3	6810.29270702837	15	5	0	FALSE	0	Experiment 3
Q9UBI1	PolyIC_10h	PolyIC_10h.1	7969.06403626498	15	5	0	FALSE	0	Experiment 3
Q9UBI1	PolyIC_10h	PolyIC_10h.2	7971.40738575731	15	5	0	FALSE	0	Experiment 3
Q9UBI1	PolyIC_10h	PolyIC_10h.3	7065.80047801956	15	5	0	FALSE	0	Experiment 3
Q9UBI1	PolyIC_24h	PolyIC_24h.1	5594.94786366893	15	5	0	FALSE	0	Experiment 3
Q9UBI1	PolyIC_24h	PolyIC_24h.2	6919.88856022084	15	5	0	FALSE	0	Experiment 3
Q9UBI1	PolyIC_24h	PolyIC_24h.3	6411.01154149573	15	5	0	FALSE	0	Experiment 3
Q9UBI1	VIC_10h	VIC_10h.1	8402.59821631032	15	5	0	FALSE	0	Experiment 3
Q9UBI1	VIC_10h	VIC_10h.2	10178.360029012	15	5	0	FALSE	0	Experiment 3
Q9UBI1	VIC_10h	VIC_10h.3	8821.3083035745	15	5	0	FALSE	0	Experiment 3
Q9UBI1	VIC_24h	VIC_24h.1	6136.05802875628	15	5	0	FALSE	0	Experiment 3
Q9UBI1	VIC_24h	VIC_24h.2	5586.12969411651	15	5	0	FALSE	0	Experiment 3
Q9UBI1	VIC_24h	VIC_24h.3	4008.92763103193	15	5	0	FALSE	0	Experiment 3
Q9UBI6	AlphaOrf6KO_10h	AlphaOrf6KO_10h.1	22161.3255365759	27	9	0	FALSE	0	Experiment 3
Q9UBI6	AlphaOrf6KO_10h	AlphaOrf6KO_10h.2	21445.0997588499	27	9	0	FALSE	0	Experiment 3
Q9UBI6	AlphaOrf6KO_10h	AlphaOrf6KO_10h.3	22863.0505084163	27	9	0	FALSE	0	Experiment 3
Q9UBI6	AlphaOrf6KO_24h	AlphaOrf6KO_24h.1	18868.2126558388	27	9	0	FALSE	0	Experiment 3
Q9UBI6	AlphaOrf6KO_24h	AlphaOrf6KO_24h.2	17112.9844453688	27	9	0	FALSE	0	Experiment 3
Q9UBI6	AlphaOrf6KO_24h	AlphaOrf6KO_24h.3	17501.2815277433	27	9	0	FALSE	0	Experiment 3
Q9UBI6	AlphaWT_10h	AlphaWT_10h.1	21255.1666734214	27	9	0	FALSE	0	Experiment 3
Q9UBI6	AlphaWT_10h	AlphaWT_10h.2	21913.564412471	27	9	0	FALSE	0	Experiment 3
Q9UBI6	AlphaWT_10h	AlphaWT_10h.3	18797.1401288808	27	9	0	FALSE	0	Experiment 3
Q9UBI6	AlphaWT_24h	AlphaWT_24h.1	16174.33103777	27	8	0.111111111111111	FALSE	0	Experiment 3
Q9UBI6	AlphaWT_24h	AlphaWT_24h.2	18179.1572496524	27	8	0.111111111111111	FALSE	0	Experiment 3
Q9UBI6	AlphaWT_24h	AlphaWT_24h.3	16287.913854934	27	8	0.111111111111111	FALSE	0	Experiment 3
Q9UBI6	IC19_10h	IC19_10h.1	22222.1335008603	27	9	0	FALSE	0	Experiment 3
Q9UBI6	IC19_10h	IC19_10h.2	21652.0400686972	27	9	0	FALSE	0	Experiment 3
Q9UBI6	IC19_10h	IC19_10h.3	20548.4633797256	27	9	0	FALSE	0	Experiment 3
Q9UBI6	IC19_24h	IC19_24h.1	17348.3862613537	27	9	0	FALSE	0	Experiment 3
Q9UBI6	IC19_24h	IC19_24h.2	19173.8282419574	27	9	0	FALSE	0	Experiment 3
Q9UBI6	IC19_24h	IC19_24h.3	19195.3351287281	27	9	0	FALSE	0	Experiment 3
Q9UBI6	Mock_10h	Mock_10h.1	16586.943929808	27	8	0.111111111111111	FALSE	0	Experiment 3
Q9UBI6	Mock_10h	Mock_10h.2	18291.9184709986	27	9	0	FALSE	0	Experiment 3
Q9UBI6	Mock_10h	Mock_10h.3	19435.0046175935	27	9	0	FALSE	0	Experiment 3
Q9UBI6	Mock_24h	Mock_24h.1	17864.5852227285	27	9	0	FALSE	0	Experiment 3
Q9UBI6	Mock_24h	Mock_24h.2	19277.3558271262	27	9	0	FALSE	0	Experiment 3
Q9UBI6	Mock_24h	Mock_24h.3	16775.7209658233	27	8	0.111111111111111	FALSE	0	Experiment 3
Q9UBI6	PolyIC_10h	PolyIC_10h.1	20566.5213286364	27	9	0	FALSE	0	Experiment 3
Q9UBI6	PolyIC_10h	PolyIC_10h.2	20694.2328251343	27	9	0	FALSE	0	Experiment 3
Q9UBI6	PolyIC_10h	PolyIC_10h.3	21665.9138227453	27	9	0	FALSE	0	Experiment 3
Q9UBI6	PolyIC_24h	PolyIC_24h.1	17544.5003968092	27	8	0.111111111111111	FALSE	0	Experiment 3
Q9UBI6	PolyIC_24h	PolyIC_24h.2	16489.4483269659	27	9	0	FALSE	0	Experiment 3
Q9UBI6	PolyIC_24h	PolyIC_24h.3	17396.2099534871	27	9	0	FALSE	0	Experiment 3
Q9UBI6	VIC_10h	VIC_10h.1	19266.1224255775	27	9	0	FALSE	0	Experiment 3
Q9UBI6	VIC_10h	VIC_10h.2	20959.781184978	27	9	0	FALSE	0	Experiment 3
Q9UBI6	VIC_10h	VIC_10h.3	19744.8606858864	27	9	0	FALSE	0	Experiment 3
Q9UBI6	VIC_24h	VIC_24h.1	15783.5858784796	27	8	0.111111111111111	FALSE	0	Experiment 3
Q9UBI6	VIC_24h	VIC_24h.2	14629.2661336993	27	8	0.111111111111111	FALSE	0	Experiment 3
Q9UBI6	VIC_24h	VIC_24h.3	16555.8578311219	27	9	0	FALSE	0	Experiment 3
Q9UBK8	AlphaOrf6KO_10h	AlphaOrf6KO_10h.1	7517.09671772392	9	3	0	FALSE	0	Experiment 3
Q9UBK8	AlphaOrf6KO_10h	AlphaOrf6KO_10h.2	6542.06266326598	9	3	0	FALSE	0	Experiment 3
Q9UBK8	AlphaOrf6KO_10h	AlphaOrf6KO_10h.3	7125.54500966072	9	3	0	FALSE	0	Experiment 3
Q9UBK8	AlphaOrf6KO_24h	AlphaOrf6KO_24h.1	5517.92513133171	9	3	0	FALSE	0	Experiment 3
Q9UBK8	AlphaOrf6KO_24h	AlphaOrf6KO_24h.2	3703.71370965376	9	3	0	FALSE	0	Experiment 3
Q9UBK8	AlphaOrf6KO_24h	AlphaOrf6KO_24h.3	6264.88444595034	9	3	0	FALSE	0	Experiment 3
Q9UBK8	AlphaWT_10h	AlphaWT_10h.1	4001.48512157443	9	3	0	FALSE	0	Experiment 3
Q9UBK8	AlphaWT_10h	AlphaWT_10h.2	6505.14470777052	9	3	0	FALSE	0	Experiment 3
Q9UBK8	AlphaWT_10h	AlphaWT_10h.3	5704.99729612606	9	3	0	FALSE	0	Experiment 3
Q9UBK8	AlphaWT_24h	AlphaWT_24h.1	6984.53097568115	9	3	0	FALSE	0	Experiment 3
Q9UBK8	AlphaWT_24h	AlphaWT_24h.2	5677.291323929	9	3	0	FALSE	0	Experiment 3
Q9UBK8	AlphaWT_24h	AlphaWT_24h.3	5302.73226877623	9	3	0	FALSE	0	Experiment 3
Q9UBK8	IC19_10h	IC19_10h.1	7619.06381589711	9	3	0	FALSE	0	Experiment 3
Q9UBK8	IC19_10h	IC19_10h.2	7281.74522379784	9	3	0	FALSE	0	Experiment 3
Q9UBK8	IC19_10h	IC19_10h.3	7269.70617819211	9	3	0	FALSE	0	Experiment 3
Q9UBK8	IC19_24h	IC19_24h.1	9878.66181049689	9	3	0	FALSE	0	Experiment 3
Q9UBK8	IC19_24h	IC19_24h.2	9547.22450274051	9	3	0	FALSE	0	Experiment 3
Q9UBK8	IC19_24h	IC19_24h.3	8976.38141090002	9	3	0	FALSE	0	Experiment 3
Q9UBK8	Mock_10h	Mock_10h.1	4157.07203548882	9	2	0.333333333333333	FALSE	0	Experiment 3
Q9UBK8	Mock_10h	Mock_10h.2	6610.62122544405	9	3	0	FALSE	0	Experiment 3
Q9UBK8	Mock_10h	Mock_10h.3	4074.17579022447	9	3	0	FALSE	0	Experiment 3
Q9UBK8	Mock_24h	Mock_24h.1	8199.14152810875	9	3	0	FALSE	0	Experiment 3
Q9UBK8	Mock_24h	Mock_24h.2	7235.32542477812	9	3	0	FALSE	0	Experiment 3
Q9UBK8	Mock_24h	Mock_24h.3	5032.32513171716	9	3	0	FALSE	0	Experiment 3
Q9UBK8	PolyIC_10h	PolyIC_10h.1	5689.46460411905	9	3	0	FALSE	0	Experiment 3
Q9UBK8	PolyIC_10h	PolyIC_10h.2	6043.63195796771	9	3	0	FALSE	0	Experiment 3
Q9UBK8	PolyIC_10h	PolyIC_10h.3	3573.27764865759	9	3	0	FALSE	0	Experiment 3
Q9UBK8	PolyIC_24h	PolyIC_24h.1	7960.81057265225	9	3	0	FALSE	0	Experiment 3
Q9UBK8	PolyIC_24h	PolyIC_24h.2	7882.13184223828	9	3	0	FALSE	0	Experiment 3
Q9UBK8	PolyIC_24h	PolyIC_24h.3	7689.32584803778	9	3	0	FALSE	0	Experiment 3
Q9UBK8	VIC_10h	VIC_10h.1	7217.76373058467	9	3	0	FALSE	0	Experiment 3
Q9UBK8	VIC_10h	VIC_10h.2	8420.50499272562	9	3	0	FALSE	0	Experiment 3
Q9UBK8	VIC_10h	VIC_10h.3	7796.42755183519	9	3	0	FALSE	0	Experiment 3
Q9UBK8	VIC_24h	VIC_24h.1	6302.50216413568	9	2	0.333333333333333	FALSE	0	Experiment 3
Q9UBK8	VIC_24h	VIC_24h.2	6475.04392409875	9	3	0	FALSE	0	Experiment 3
Q9UBK8	VIC_24h	VIC_24h.3	9189.45775994944	9	3	0	FALSE	0	Experiment 3
Q9UBL3	AlphaOrf6KO_10h	AlphaOrf6KO_10h.1	13038.951294269	45	15	0	FALSE	0	Experiment 3
Q9UBL3	AlphaOrf6KO_10h	AlphaOrf6KO_10h.2	10662.433045085	45	15	0	FALSE	0	Experiment 3
Q9UBL3	AlphaOrf6KO_10h	AlphaOrf6KO_10h.3	13879.2001094064	45	15	0	FALSE	0	Experiment 3
Q9UBL3	AlphaOrf6KO_24h	AlphaOrf6KO_24h.1	10912.8379708849	45	15	0	FALSE	0	Experiment 3
Q9UBL3	AlphaOrf6KO_24h	AlphaOrf6KO_24h.2	9985.19198702938	45	15	0	FALSE	0	Experiment 3
Q9UBL3	AlphaOrf6KO_24h	AlphaOrf6KO_24h.3	9287.02343151158	45	15	0	FALSE	0	Experiment 3
Q9UBL3	AlphaWT_10h	AlphaWT_10h.1	12839.7971059208	45	15	0	FALSE	0	Experiment 3
Q9UBL3	AlphaWT_10h	AlphaWT_10h.2	13693.961663737	45	15	0	FALSE	0	Experiment 3
Q9UBL3	AlphaWT_10h	AlphaWT_10h.3	12857.1713244636	45	15	0	FALSE	0	Experiment 3
Q9UBL3	AlphaWT_24h	AlphaWT_24h.1	11088.0271550082	45	15	0	FALSE	0	Experiment 3
Q9UBL3	AlphaWT_24h	AlphaWT_24h.2	11402.6239922851	45	15	0	FALSE	0	Experiment 3
Q9UBL3	AlphaWT_24h	AlphaWT_24h.3	11064.8944883164	45	14	0.0666666666666667	FALSE	0	Experiment 3
Q9UBL3	IC19_10h	IC19_10h.1	12403.6012649622	45	15	0	FALSE	0	Experiment 3
Q9UBL3	IC19_10h	IC19_10h.2	13514.071154238	45	15	0	FALSE	0	Experiment 3
Q9UBL3	IC19_10h	IC19_10h.3	13335.3419806309	45	15	0	FALSE	0	Experiment 3
Q9UBL3	IC19_24h	IC19_24h.1	11977.2401948626	45	15	0	FALSE	0	Experiment 3
Q9UBL3	IC19_24h	IC19_24h.2	13399.8495603822	45	15	0	FALSE	0	Experiment 3
Q9UBL3	IC19_24h	IC19_24h.3	12877.1419460534	45	15	0	FALSE	0	Experiment 3
Q9UBL3	Mock_10h	Mock_10h.1	11761.3928276595	45	14	0.0666666666666667	FALSE	0	Experiment 3
Q9UBL3	Mock_10h	Mock_10h.2	11726.7321551289	45	15	0	FALSE	0	Experiment 3
Q9UBL3	Mock_10h	Mock_10h.3	12502.1511099781	45	15	0	FALSE	0	Experiment 3
Q9UBL3	Mock_24h	Mock_24h.1	15467.1537081073	45	15	0	FALSE	0	Experiment 3
Q9UBL3	Mock_24h	Mock_24h.2	12512.3394019581	45	15	0	FALSE	0	Experiment 3
Q9UBL3	Mock_24h	Mock_24h.3	11037.5903578832	45	14	0.0666666666666667	FALSE	0	Experiment 3
Q9UBL3	PolyIC_10h	PolyIC_10h.1	11708.6347243334	45	15	0	FALSE	0	Experiment 3
Q9UBL3	PolyIC_10h	PolyIC_10h.2	11762.4635072779	45	15	0	FALSE	0	Experiment 3
Q9UBL3	PolyIC_10h	PolyIC_10h.3	11674.021743217	45	15	0	FALSE	0	Experiment 3
Q9UBL3	PolyIC_24h	PolyIC_24h.1	10972.7578107897	45	15	0	FALSE	0	Experiment 3
Q9UBL3	PolyIC_24h	PolyIC_24h.2	12327.5480991882	45	15	0	FALSE	0	Experiment 3
Q9UBL3	PolyIC_24h	PolyIC_24h.3	12563.0486511021	45	15	0	FALSE	0	Experiment 3
Q9UBL3	VIC_10h	VIC_10h.1	14674.6883194164	45	15	0	FALSE	0	Experiment 3
Q9UBL3	VIC_10h	VIC_10h.2	11277.7907310783	45	15	0	FALSE	0	Experiment 3
Q9UBL3	VIC_10h	VIC_10h.3	12613.6072775521	45	15	0	FALSE	0	Experiment 3
Q9UBL3	VIC_24h	VIC_24h.1	13245.2848456414	45	14	0.0666666666666667	FALSE	0	Experiment 3
Q9UBL3	VIC_24h	VIC_24h.2	10455.3179189978	45	15	0	FALSE	0	Experiment 3
Q9UBL3	VIC_24h	VIC_24h.3	12355.9373880495	45	15	0	FALSE	0	Experiment 3
Q9UBM7	AlphaOrf6KO_10h	AlphaOrf6KO_10h.1	36643.3382246378	21	7	0	FALSE	0	Experiment 3
Q9UBM7	AlphaOrf6KO_10h	AlphaOrf6KO_10h.2	43094.8798192388	21	7	0	FALSE	0	Experiment 3
Q9UBM7	AlphaOrf6KO_10h	AlphaOrf6KO_10h.3	29091.6902560717	21	7	0	FALSE	0	Experiment 3
Q9UBM7	AlphaOrf6KO_24h	AlphaOrf6KO_24h.1	45402.9823784945	21	7	0	FALSE	0	Experiment 3
Q9UBM7	AlphaOrf6KO_24h	AlphaOrf6KO_24h.2	40374.8890207952	21	7	0	FALSE	0	Experiment 3
Q9UBM7	AlphaOrf6KO_24h	AlphaOrf6KO_24h.3	44867.4394638305	21	7	0	FALSE	0	Experiment 3
Q9UBM7	AlphaWT_10h	AlphaWT_10h.1	41928.4490990315	21	7	0	FALSE	0	Experiment 3
Q9UBM7	AlphaWT_10h	AlphaWT_10h.2	38451.3291968182	21	7	0	FALSE	0	Experiment 3
Q9UBM7	AlphaWT_10h	AlphaWT_10h.3	36992.638989588	21	7	0	FALSE	0	Experiment 3
Q9UBM7	AlphaWT_24h	AlphaWT_24h.1	42224.4737756898	21	7	0	FALSE	0	Experiment 3
Q9UBM7	AlphaWT_24h	AlphaWT_24h.2	41903.757229694	21	7	0	FALSE	0	Experiment 3
Q9UBM7	AlphaWT_24h	AlphaWT_24h.3	38034.5096470378	21	7	0	FALSE	0	Experiment 3
Q9UBM7	IC19_10h	IC19_10h.1	48452.3033973269	21	7	0	FALSE	0	Experiment 3
Q9UBM7	IC19_10h	IC19_10h.2	48000.6176557259	21	7	0	FALSE	0	Experiment 3
Q9UBM7	IC19_10h	IC19_10h.3	48088.3490751715	21	7	0	FALSE	0	Experiment 3
Q9UBM7	IC19_24h	IC19_24h.1	39829.6752645735	21	6	0.142857142857143	FALSE	0	Experiment 3
Q9UBM7	IC19_24h	IC19_24h.2	36858.416340786	21	7	0	FALSE	0	Experiment 3
Q9UBM7	IC19_24h	IC19_24h.3	35735.0577400945	21	6	0.142857142857143	FALSE	0	Experiment 3
Q9UBM7	Mock_10h	Mock_10h.1	41322.569075641	21	7	0	FALSE	0	Experiment 3
Q9UBM7	Mock_10h	Mock_10h.2	48779.6596058118	21	7	0	FALSE	0	Experiment 3
Q9UBM7	Mock_10h	Mock_10h.3	53298.3965200246	21	7	0	FALSE	0	Experiment 3
Q9UBM7	Mock_24h	Mock_24h.1	43257.6163281909	21	7	0	FALSE	0	Experiment 3
Q9UBM7	Mock_24h	Mock_24h.2	41632.397780461	21	7	0	FALSE	0	Experiment 3
Q9UBM7	Mock_24h	Mock_24h.3	36609.5508443907	21	7	0	FALSE	0	Experiment 3
Q9UBM7	PolyIC_10h	PolyIC_10h.1	38486.9912621448	21	6	0.142857142857143	FALSE	0	Experiment 3
Q9UBM7	PolyIC_10h	PolyIC_10h.2	33894.1484463418	21	7	0	FALSE	0	Experiment 3
Q9UBM7	PolyIC_10h	PolyIC_10h.3	33502.3646509279	21	6	0.142857142857143	FALSE	0	Experiment 3
Q9UBM7	PolyIC_24h	PolyIC_24h.1	49470.7844580327	21	7	0	FALSE	0	Experiment 3
Q9UBM7	PolyIC_24h	PolyIC_24h.2	38432.0651746689	21	7	0	FALSE	0	Experiment 3
Q9UBM7	PolyIC_24h	PolyIC_24h.3	45612.1685405845	21	6	0.142857142857143	FALSE	0	Experiment 3
Q9UBM7	VIC_10h	VIC_10h.1	47421.9943380381	21	7	0	FALSE	0	Experiment 3
Q9UBM7	VIC_10h	VIC_10h.2	44630.2145677936	21	7	0	FALSE	0	Experiment 3
Q9UBM7	VIC_10h	VIC_10h.3	39113.5657075432	21	7	0	FALSE	0	Experiment 3
Q9UBM7	VIC_24h	VIC_24h.1	43155.1793803628	21	7	0	FALSE	0	Experiment 3
Q9UBM7	VIC_24h	VIC_24h.2	29193.6191641278	21	6	0.142857142857143	FALSE	0	Experiment 3
Q9UBM7	VIC_24h	VIC_24h.3	38355.9865298164	21	7	0	FALSE	0	Experiment 3
Q9UBP0	AlphaOrf6KO_10h	AlphaOrf6KO_10h.1	4279.15234424814	9	3	0	FALSE	0	Experiment 3
Q9UBP0	AlphaOrf6KO_10h	AlphaOrf6KO_10h.2	4303.2840568074	9	3	0	FALSE	0	Experiment 3
Q9UBP0	AlphaOrf6KO_10h	AlphaOrf6KO_10h.3	3992.32162582344	9	3	0	FALSE	0	Experiment 3
Q9UBP0	AlphaOrf6KO_24h	AlphaOrf6KO_24h.1	3541.87270625554	9	3	0	FALSE	0	Experiment 3
Q9UBP0	AlphaOrf6KO_24h	AlphaOrf6KO_24h.2	5505.41083701439	9	3	0	FALSE	0	Experiment 3
Q9UBP0	AlphaOrf6KO_24h	AlphaOrf6KO_24h.3	5056.04213633647	9	3	0	FALSE	0	Experiment 3
Q9UBP0	AlphaWT_10h	AlphaWT_10h.1	3283.53890668637	9	3	0	FALSE	0	Experiment 3
Q9UBP0	AlphaWT_10h	AlphaWT_10h.2	3208.25395888158	9	3	0	FALSE	0	Experiment 3
Q9UBP0	AlphaWT_10h	AlphaWT_10h.3	6997.35994677553	9	3	0	FALSE	0	Experiment 3
Q9UBP0	AlphaWT_24h	AlphaWT_24h.1	4693.13259199893	9	3	0	FALSE	0	Experiment 3
Q9UBP0	AlphaWT_24h	AlphaWT_24h.2	4201.60158860103	9	3	0	FALSE	0	Experiment 3
Q9UBP0	AlphaWT_24h	AlphaWT_24h.3	2790.44375489836	9	3	0	FALSE	0	Experiment 3
Q9UBP0	IC19_10h	IC19_10h.1	4715.2283360992	9	3	0	FALSE	0	Experiment 3
Q9UBP0	IC19_10h	IC19_10h.2	5939.36391865347	9	3	0	FALSE	0	Experiment 3
Q9UBP0	IC19_10h	IC19_10h.3	4236.70827198051	9	3	0	FALSE	0	Experiment 3
Q9UBP0	IC19_24h	IC19_24h.1	3960.97534468662	9	3	0	FALSE	0	Experiment 3
Q9UBP0	IC19_24h	IC19_24h.2	4805.07286508484	9	3	0	FALSE	0	Experiment 3
Q9UBP0	IC19_24h	IC19_24h.3	4466.33426311251	9	3	0	FALSE	0	Experiment 3
Q9UBP0	Mock_10h	Mock_10h.1	3315.87296381104	9	3	0	FALSE	0	Experiment 3
Q9UBP0	Mock_10h	Mock_10h.2	2880.74591704575	9	3	0	FALSE	0	Experiment 3
Q9UBP0	Mock_10h	Mock_10h.3	6296.09007739053	9	3	0	FALSE	0	Experiment 3
Q9UBP0	Mock_24h	Mock_24h.1	4667.13447937137	9	3	0	FALSE	0	Experiment 3
Q9UBP0	Mock_24h	Mock_24h.2	4917.81824744563	9	3	0	FALSE	0	Experiment 3
Q9UBP0	Mock_24h	Mock_24h.3	4723.33004786254	9	2	0.333333333333333	FALSE	0	Experiment 3
Q9UBP0	PolyIC_10h	PolyIC_10h.1	3618.10853700341	9	3	0	FALSE	0	Experiment 3
Q9UBP0	PolyIC_10h	PolyIC_10h.2	4389.21580362894	9	3	0	FALSE	0	Experiment 3
Q9UBP0	PolyIC_10h	PolyIC_10h.3	3867.25054095333	9	3	0	FALSE	0	Experiment 3
Q9UBP0	PolyIC_24h	PolyIC_24h.1	4397.27952923573	9	3	0	FALSE	0	Experiment 3
Q9UBP0	PolyIC_24h	PolyIC_24h.2	4352.77966562307	9	3	0	FALSE	0	Experiment 3
Q9UBP0	PolyIC_24h	PolyIC_24h.3	5954.55134927914	9	3	0	FALSE	0	Experiment 3
Q9UBP0	VIC_10h	VIC_10h.1	4395.26797078219	9	3	0	FALSE	0	Experiment 3
Q9UBP0	VIC_10h	VIC_10h.2	4378.03210965042	9	3	0	FALSE	0	Experiment 3
Q9UBP0	VIC_10h	VIC_10h.3	4091.69109599146	9	3	0	FALSE	0	Experiment 3
Q9UBP0	VIC_24h	VIC_24h.1	4510.54339310818	9	3	0	FALSE	0	Experiment 3
Q9UBP0	VIC_24h	VIC_24h.2	4797.22741525527	9	3	0	FALSE	0	Experiment 3
Q9UBP0	VIC_24h	VIC_24h.3	4874.0192210132	9	3	0	FALSE	0	Experiment 3
Q9UBP6	AlphaOrf6KO_10h	AlphaOrf6KO_10h.1	6924.28024632927	9	3	0	FALSE	0	Experiment 3
Q9UBP6	AlphaOrf6KO_10h	AlphaOrf6KO_10h.2	9436.86947436938	9	3	0	FALSE	0	Experiment 3
Q9UBP6	AlphaOrf6KO_10h	AlphaOrf6KO_10h.3	8132.28433886824	9	3	0	FALSE	0	Experiment 3
Q9UBP6	AlphaOrf6KO_24h	AlphaOrf6KO_24h.1	4009.89141920494	9	3	0	FALSE	0	Experiment 3
Q9UBP6	AlphaOrf6KO_24h	AlphaOrf6KO_24h.2	3787.10830830903	9	3	0	FALSE	0	Experiment 3
Q9UBP6	AlphaOrf6KO_24h	AlphaOrf6KO_24h.3	4773.28468301916	9	3	0	FALSE	0	Experiment 3
Q9UBP6	AlphaWT_10h	AlphaWT_10h.1	5230.86030600582	9	3	0	FALSE	0	Experiment 3
Q9UBP6	AlphaWT_10h	AlphaWT_10h.2	6103.47926829486	9	3	0	FALSE	0	Experiment 3
Q9UBP6	AlphaWT_10h	AlphaWT_10h.3	5482.07176031264	9	3	0	FALSE	0	Experiment 3
Q9UBP6	AlphaWT_24h	AlphaWT_24h.1	4123.95568408514	9	3	0	FALSE	0	Experiment 3
Q9UBP6	AlphaWT_24h	AlphaWT_24h.2	3905.96870682116	9	3	0	FALSE	0	Experiment 3
Q9UBP6	AlphaWT_24h	AlphaWT_24h.3	3988.24477726027	9	3	0	FALSE	0	Experiment 3
Q9UBP6	IC19_10h	IC19_10h.1	7361.48813780156	9	3	0	FALSE	0	Experiment 3
Q9UBP6	IC19_10h	IC19_10h.2	8282.10022798317	9	3	0	FALSE	0	Experiment 3
Q9UBP6	IC19_10h	IC19_10h.3	6062.25911672378	9	3	0	FALSE	0	Experiment 3
Q9UBP6	IC19_24h	IC19_24h.1	3891.83199815878	9	3	0	FALSE	0	Experiment 3
Q9UBP6	IC19_24h	IC19_24h.2	5873.06246866676	9	3	0	FALSE	0	Experiment 3
Q9UBP6	IC19_24h	IC19_24h.3	4586.38275625185	9	3	0	FALSE	0	Experiment 3
Q9UBP6	Mock_10h	Mock_10h.1	4165.48826682723	9	3	0	FALSE	0	Experiment 3
Q9UBP6	Mock_10h	Mock_10h.2	5249.56004634666	9	3	0	FALSE	0	Experiment 3
Q9UBP6	Mock_10h	Mock_10h.3	7068.798535628	9	3	0	FALSE	0	Experiment 3
Q9UBP6	Mock_24h	Mock_24h.1	5980.06291557691	9	2	0.333333333333333	FALSE	0	Experiment 3
Q9UBP6	Mock_24h	Mock_24h.2	5354.61283687903	9	3	0	FALSE	0	Experiment 3
Q9UBP6	Mock_24h	Mock_24h.3	5905.05826579432	9	2	0.333333333333333	FALSE	0	Experiment 3
Q9UBP6	PolyIC_10h	PolyIC_10h.1	7678.37977765073	9	3	0	FALSE	0	Experiment 3
Q9UBP6	PolyIC_10h	PolyIC_10h.2	6087.03848012112	9	3	0	FALSE	0	Experiment 3
Q9UBP6	PolyIC_10h	PolyIC_10h.3	4013.25680806364	9	2	0.333333333333333	FALSE	0	Experiment 3
Q9UBP6	PolyIC_24h	PolyIC_24h.1	5369.3188572652	9	3	0	FALSE	0	Experiment 3
Q9UBP6	PolyIC_24h	PolyIC_24h.2	7098.95948307369	9	3	0	FALSE	0	Experiment 3
Q9UBP6	PolyIC_24h	PolyIC_24h.3	3757.15611137889	9	3	0	FALSE	0	Experiment 3
Q9UBP6	VIC_10h	VIC_10h.1	7566.6748143848	9	3	0	FALSE	0	Experiment 3
Q9UBP6	VIC_10h	VIC_10h.2	5736.33865151873	9	3	0	FALSE	0	Experiment 3
Q9UBP6	VIC_10h	VIC_10h.3	6146.74725159206	9	3	0	FALSE	0	Experiment 3
Q9UBP6	VIC_24h	VIC_24h.1	3212.78951393609	9	3	0	FALSE	0	Experiment 3
Q9UBP6	VIC_24h	VIC_24h.2	2163.7233964203	9	3	0	FALSE	0	Experiment 3
Q9UBP6	VIC_24h	VIC_24h.3	2611.03563991011	9	3	0	FALSE	0	Experiment 3
Q9UBP9	AlphaOrf6KO_10h	AlphaOrf6KO_10h.1	7643.33764252952	18	6	0	FALSE	0	Experiment 3
Q9UBP9	AlphaOrf6KO_10h	AlphaOrf6KO_10h.2	7728.88892608466	18	6	0	FALSE	0	Experiment 3
Q9UBP9	AlphaOrf6KO_10h	AlphaOrf6KO_10h.3	7804.41439626003	18	6	0	FALSE	0	Experiment 3
Q9UBP9	AlphaOrf6KO_24h	AlphaOrf6KO_24h.1	9034.31980248522	18	6	0	FALSE	0	Experiment 3
Q9UBP9	AlphaOrf6KO_24h	AlphaOrf6KO_24h.2	7697.54345665166	18	6	0	FALSE	0	Experiment 3
Q9UBP9	AlphaOrf6KO_24h	AlphaOrf6KO_24h.3	9146.86427768976	18	6	0	FALSE	0	Experiment 3
Q9UBP9	AlphaWT_10h	AlphaWT_10h.1	7709.48922108398	18	6	0	FALSE	0	Experiment 3
Q9UBP9	AlphaWT_10h	AlphaWT_10h.2	9263.97708230757	18	6	0	FALSE	0	Experiment 3
Q9UBP9	AlphaWT_10h	AlphaWT_10h.3	7262.69576932061	18	6	0	FALSE	0	Experiment 3
Q9UBP9	AlphaWT_24h	AlphaWT_24h.1	8852.16928407992	18	6	0	FALSE	0	Experiment 3
Q9UBP9	AlphaWT_24h	AlphaWT_24h.2	8766.33215382082	18	6	0	FALSE	0	Experiment 3
Q9UBP9	AlphaWT_24h	AlphaWT_24h.3	11088.6916598076	18	5	0.166666666666667	FALSE	0	Experiment 3
Q9UBP9	IC19_10h	IC19_10h.1	7379.30073716297	18	6	0	FALSE	0	Experiment 3
Q9UBP9	IC19_10h	IC19_10h.2	9816.32610626938	18	6	0	FALSE	0	Experiment 3
Q9UBP9	IC19_10h	IC19_10h.3	10223.1386021601	18	6	0	FALSE	0	Experiment 3
Q9UBP9	IC19_24h	IC19_24h.1	8440.3502452825	18	6	0	FALSE	0	Experiment 3
Q9UBP9	IC19_24h	IC19_24h.2	10402.9197085729	18	6	0	FALSE	0	Experiment 3
Q9UBP9	IC19_24h	IC19_24h.3	12731.1690797833	18	6	0	FALSE	0	Experiment 3
Q9UBP9	Mock_10h	Mock_10h.1	5430.49380002295	18	6	0	FALSE	0	Experiment 3
Q9UBP9	Mock_10h	Mock_10h.2	5355.86019101763	18	6	0	FALSE	0	Experiment 3
Q9UBP9	Mock_10h	Mock_10h.3	9402.46550573345	18	6	0	FALSE	0	Experiment 3
Q9UBP9	Mock_24h	Mock_24h.1	9314.16839796786	18	6	0	FALSE	0	Experiment 3
Q9UBP9	Mock_24h	Mock_24h.2	10119.8191946124	18	6	0	FALSE	0	Experiment 3
Q9UBP9	Mock_24h	Mock_24h.3	9592.38227751636	18	6	0	FALSE	0	Experiment 3
Q9UBP9	PolyIC_10h	PolyIC_10h.1	8636.6004120196	18	6	0	FALSE	0	Experiment 3
Q9UBP9	PolyIC_10h	PolyIC_10h.2	8622.72356386018	18	6	0	FALSE	0	Experiment 3
Q9UBP9	PolyIC_10h	PolyIC_10h.3	6391.26143192203	18	6	0	FALSE	0	Experiment 3
Q9UBP9	PolyIC_24h	PolyIC_24h.1	7565.5628018391	18	6	0	FALSE	0	Experiment 3
Q9UBP9	PolyIC_24h	PolyIC_24h.2	10966.3460078973	18	6	0	FALSE	0	Experiment 3
Q9UBP9	PolyIC_24h	PolyIC_24h.3	8975.56225063729	18	6	0	FALSE	0	Experiment 3
Q9UBP9	VIC_10h	VIC_10h.1	8295.74630219087	18	6	0	FALSE	0	Experiment 3
Q9UBP9	VIC_10h	VIC_10h.2	8837.76630318934	18	6	0	FALSE	0	Experiment 3
Q9UBP9	VIC_10h	VIC_10h.3	8294.56656304246	18	6	0	FALSE	0	Experiment 3
Q9UBP9	VIC_24h	VIC_24h.1	9805.50543535477	18	6	0	FALSE	0	Experiment 3
Q9UBP9	VIC_24h	VIC_24h.2	8136.44354215803	18	6	0	FALSE	0	Experiment 3
Q9UBP9	VIC_24h	VIC_24h.3	8401.20098862056	18	6	0	FALSE	0	Experiment 3
Q9UBQ0	AlphaOrf6KO_10h	AlphaOrf6KO_10h.1	31423.0078111198	45	15	0	FALSE	0	Experiment 3
Q9UBQ0	AlphaOrf6KO_10h	AlphaOrf6KO_10h.2	30178.2682041605	45	15	0	FALSE	0	Experiment 3
Q9UBQ0	AlphaOrf6KO_10h	AlphaOrf6KO_10h.3	26803.7925958149	45	15	0	FALSE	0	Experiment 3
Q9UBQ0	AlphaOrf6KO_24h	AlphaOrf6KO_24h.1	36251.1777609757	45	15	0	FALSE	0	Experiment 3
Q9UBQ0	AlphaOrf6KO_24h	AlphaOrf6KO_24h.2	34165.2103129734	45	15	0	FALSE	0	Experiment 3
Q9UBQ0	AlphaOrf6KO_24h	AlphaOrf6KO_24h.3	36984.4867035604	45	14	0.0666666666666667	FALSE	0	Experiment 3
Q9UBQ0	AlphaWT_10h	AlphaWT_10h.1	32405.8002506355	45	15	0	FALSE	0	Experiment 3
Q9UBQ0	AlphaWT_10h	AlphaWT_10h.2	31321.7338569086	45	15	0	FALSE	0	Experiment 3
Q9UBQ0	AlphaWT_10h	AlphaWT_10h.3	30236.5487088654	45	15	0	FALSE	0	Experiment 3
Q9UBQ0	AlphaWT_24h	AlphaWT_24h.1	36442.0742694751	45	15	0	FALSE	0	Experiment 3
Q9UBQ0	AlphaWT_24h	AlphaWT_24h.2	35957.3769811128	45	14	0.0666666666666667	FALSE	0	Experiment 3
Q9UBQ0	AlphaWT_24h	AlphaWT_24h.3	32508.3139321082	45	15	0	FALSE	0	Experiment 3
Q9UBQ0	IC19_10h	IC19_10h.1	34415.6499862937	45	15	0	FALSE	0	Experiment 3
Q9UBQ0	IC19_10h	IC19_10h.2	32216.6802525338	45	15	0	FALSE	0	Experiment 3
Q9UBQ0	IC19_10h	IC19_10h.3	30784.5886786824	45	15	0	FALSE	0	Experiment 3
Q9UBQ0	IC19_24h	IC19_24h.1	33032.5975884334	45	15	0	FALSE	0	Experiment 3
Q9UBQ0	IC19_24h	IC19_24h.2	30465.9584803244	45	15	0	FALSE	0	Experiment 3
Q9UBQ0	IC19_24h	IC19_24h.3	30890.39003631	45	14	0.0666666666666667	FALSE	0	Experiment 3
Q9UBQ0	Mock_10h	Mock_10h.1	34738.4562667159	45	15	0	FALSE	0	Experiment 3
Q9UBQ0	Mock_10h	Mock_10h.2	36903.9242693163	45	14	0.0666666666666667	FALSE	0	Experiment 3
Q9UBQ0	Mock_10h	Mock_10h.3	32035.5522570971	45	15	0	FALSE	0	Experiment 3
Q9UBQ0	Mock_24h	Mock_24h.1	36982.5430226599	45	15	0	FALSE	0	Experiment 3
Q9UBQ0	Mock_24h	Mock_24h.2	39316.008974697	45	15	0	FALSE	0	Experiment 3
Q9UBQ0	Mock_24h	Mock_24h.3	31525.2733845423	45	15	0	FALSE	0	Experiment 3
Q9UBQ0	PolyIC_10h	PolyIC_10h.1	32493.4531859553	45	15	0	FALSE	0	Experiment 3
Q9UBQ0	PolyIC_10h	PolyIC_10h.2	31554.5028904874	45	15	0	FALSE	0	Experiment 3
Q9UBQ0	PolyIC_10h	PolyIC_10h.3	33883.1938135992	45	15	0	FALSE	0	Experiment 3
Q9UBQ0	PolyIC_24h	PolyIC_24h.1	32090.6075156674	45	15	0	FALSE	0	Experiment 3
Q9UBQ0	PolyIC_24h	PolyIC_24h.2	34714.9070714962	45	15	0	FALSE	0	Experiment 3
Q9UBQ0	PolyIC_24h	PolyIC_24h.3	34622.147106537	45	15	0	FALSE	0	Experiment 3
Q9UBQ0	VIC_10h	VIC_10h.1	36505.7157662707	45	14	0.0666666666666667	FALSE	0	Experiment 3
Q9UBQ0	VIC_10h	VIC_10h.2	34113.3315545429	45	14	0.0666666666666667	FALSE	0	Experiment 3
Q9UBQ0	VIC_10h	VIC_10h.3	33485.1936374531	45	14	0.0666666666666667	FALSE	0	Experiment 3
Q9UBQ0	VIC_24h	VIC_24h.1	33621.6311377925	45	15	0	FALSE	0	Experiment 3
Q9UBQ0	VIC_24h	VIC_24h.2	27576.2988991852	45	15	0	FALSE	0	Experiment 3
Q9UBQ0	VIC_24h	VIC_24h.3	31291.1323585506	45	14	0.0666666666666667	FALSE	0	Experiment 3
Q9UBQ5	AlphaOrf6KO_10h	AlphaOrf6KO_10h.1	22841.3214159137	24	8	0	FALSE	0	Experiment 3
Q9UBQ5	AlphaOrf6KO_10h	AlphaOrf6KO_10h.2	21514.1799644821	24	8	0	FALSE	0	Experiment 3
Q9UBQ5	AlphaOrf6KO_10h	AlphaOrf6KO_10h.3	25381.34297547	24	8	0	FALSE	0	Experiment 3
Q9UBQ5	AlphaOrf6KO_24h	AlphaOrf6KO_24h.1	22126.3776906633	24	8	0	FALSE	0	Experiment 3
Q9UBQ5	AlphaOrf6KO_24h	AlphaOrf6KO_24h.2	24062.1249366618	24	8	0	FALSE	0	Experiment 3
Q9UBQ5	AlphaOrf6KO_24h	AlphaOrf6KO_24h.3	24812.5673970283	24	8	0	FALSE	0	Experiment 3
Q9UBQ5	AlphaWT_10h	AlphaWT_10h.1	21721.6699544279	24	8	0	FALSE	0	Experiment 3
Q9UBQ5	AlphaWT_10h	AlphaWT_10h.2	25004.1973681349	24	8	0	FALSE	0	Experiment 3
Q9UBQ5	AlphaWT_10h	AlphaWT_10h.3	22401.2381261776	24	8	0	FALSE	0	Experiment 3
Q9UBQ5	AlphaWT_24h	AlphaWT_24h.1	26062.0231817223	24	8	0	FALSE	0	Experiment 3
Q9UBQ5	AlphaWT_24h	AlphaWT_24h.2	26361.9523274661	24	8	0	FALSE	0	Experiment 3
Q9UBQ5	AlphaWT_24h	AlphaWT_24h.3	16735.3101997184	24	8	0	FALSE	0	Experiment 3
Q9UBQ5	IC19_10h	IC19_10h.1	23634.7654896506	24	8	0	FALSE	0	Experiment 3
Q9UBQ5	IC19_10h	IC19_10h.2	23536.5437217126	24	8	0	FALSE	0	Experiment 3
Q9UBQ5	IC19_10h	IC19_10h.3	23127.4743304096	24	8	0	FALSE	0	Experiment 3
Q9UBQ5	IC19_24h	IC19_24h.1	24085.4695612772	24	8	0	FALSE	0	Experiment 3
Q9UBQ5	IC19_24h	IC19_24h.2	25032.6026645933	24	8	0	FALSE	0	Experiment 3
Q9UBQ5	IC19_24h	IC19_24h.3	29389.4561242191	24	8	0	FALSE	0	Experiment 3
Q9UBQ5	Mock_10h	Mock_10h.1	21615.6110168013	24	7	0.125	FALSE	0	Experiment 3
Q9UBQ5	Mock_10h	Mock_10h.2	25349.3725860324	24	8	0	FALSE	0	Experiment 3
Q9UBQ5	Mock_10h	Mock_10h.3	23596.1353914994	24	8	0	FALSE	0	Experiment 3
Q9UBQ5	Mock_24h	Mock_24h.1	27302.6292963217	24	8	0	FALSE	0	Experiment 3
Q9UBQ5	Mock_24h	Mock_24h.2	26049.9950000674	24	7	0.125	FALSE	0	Experiment 3
Q9UBQ5	Mock_24h	Mock_24h.3	27218.3623661619	24	7	0.125	FALSE	0	Experiment 3
Q9UBQ5	PolyIC_10h	PolyIC_10h.1	23212.8713089079	24	8	0	FALSE	0	Experiment 3
Q9UBQ5	PolyIC_10h	PolyIC_10h.2	22533.162961352	24	8	0	FALSE	0	Experiment 3
Q9UBQ5	PolyIC_10h	PolyIC_10h.3	23512.151360334	24	8	0	FALSE	0	Experiment 3
Q9UBQ5	PolyIC_24h	PolyIC_24h.1	33284.8514241927	24	8	0	FALSE	0	Experiment 3
Q9UBQ5	PolyIC_24h	PolyIC_24h.2	22797.6453765263	24	8	0	FALSE	0	Experiment 3
Q9UBQ5	PolyIC_24h	PolyIC_24h.3	23921.0885005988	24	8	0	FALSE	0	Experiment 3
Q9UBQ5	VIC_10h	VIC_10h.1	23089.9518754213	24	8	0	FALSE	0	Experiment 3
Q9UBQ5	VIC_10h	VIC_10h.2	24231.2023166124	24	8	0	FALSE	0	Experiment 3
Q9UBQ5	VIC_10h	VIC_10h.3	22210.8147253953	24	8	0	FALSE	0	Experiment 3
Q9UBQ5	VIC_24h	VIC_24h.1	22985.4273606452	24	7	0.125	FALSE	0	Experiment 3
Q9UBQ5	VIC_24h	VIC_24h.2	18553.8286221777	24	7	0.125	FALSE	0	Experiment 3
Q9UBQ5	VIC_24h	VIC_24h.3	21181.3531935828	24	7	0.125	FALSE	0	Experiment 3
Q9UBQ7	AlphaOrf6KO_10h	AlphaOrf6KO_10h.1	14730.3741584869	27	9	0	FALSE	0	Experiment 3
Q9UBQ7	AlphaOrf6KO_10h	AlphaOrf6KO_10h.2	15996.0064859883	27	9	0	FALSE	0	Experiment 3
Q9UBQ7	AlphaOrf6KO_10h	AlphaOrf6KO_10h.3	16549.6940560747	27	9	0	FALSE	0	Experiment 3
Q9UBQ7	AlphaOrf6KO_24h	AlphaOrf6KO_24h.1	14308.9436392544	27	9	0	FALSE	0	Experiment 3
Q9UBQ7	AlphaOrf6KO_24h	AlphaOrf6KO_24h.2	12130.6121724116	27	9	0	FALSE	0	Experiment 3
Q9UBQ7	AlphaOrf6KO_24h	AlphaOrf6KO_24h.3	11796.3444698631	27	9	0	FALSE	0	Experiment 3
Q9UBQ7	AlphaWT_10h	AlphaWT_10h.1	16281.3003120601	27	9	0	FALSE	0	Experiment 3
Q9UBQ7	AlphaWT_10h	AlphaWT_10h.2	16567.5468989077	27	9	0	FALSE	0	Experiment 3
Q9UBQ7	AlphaWT_10h	AlphaWT_10h.3	15987.9432835916	27	9	0	FALSE	0	Experiment 3
Q9UBQ7	AlphaWT_24h	AlphaWT_24h.1	14622.9935091398	27	9	0	FALSE	0	Experiment 3
Q9UBQ7	AlphaWT_24h	AlphaWT_24h.2	15007.0545736064	27	9	0	FALSE	0	Experiment 3
Q9UBQ7	AlphaWT_24h	AlphaWT_24h.3	14393.2409874772	27	8	0.111111111111111	FALSE	0	Experiment 3
Q9UBQ7	IC19_10h	IC19_10h.1	17155.6355738247	27	9	0	FALSE	0	Experiment 3
Q9UBQ7	IC19_10h	IC19_10h.2	15300.8801321981	27	9	0	FALSE	0	Experiment 3
Q9UBQ7	IC19_10h	IC19_10h.3	15504.59208092	27	9	0	FALSE	0	Experiment 3
Q9UBQ7	IC19_24h	IC19_24h.1	12905.4949147912	27	9	0	FALSE	0	Experiment 3
Q9UBQ7	IC19_24h	IC19_24h.2	18232.1709571145	27	9	0	FALSE	0	Experiment 3
Q9UBQ7	IC19_24h	IC19_24h.3	17415.2300335083	27	9	0	FALSE	0	Experiment 3
Q9UBQ7	Mock_10h	Mock_10h.1	14915.5745660211	27	9	0	FALSE	0	Experiment 3
Q9UBQ7	Mock_10h	Mock_10h.2	10974.5453068557	27	9	0	FALSE	0	Experiment 3
Q9UBQ7	Mock_10h	Mock_10h.3	12595.0414170516	27	9	0	FALSE	0	Experiment 3
Q9UBQ7	Mock_24h	Mock_24h.1	14484.5018623924	27	9	0	FALSE	0	Experiment 3
Q9UBQ7	Mock_24h	Mock_24h.2	12298.8027544002	27	9	0	FALSE	0	Experiment 3
Q9UBQ7	Mock_24h	Mock_24h.3	14412.0624625116	27	9	0	FALSE	0	Experiment 3
Q9UBQ7	PolyIC_10h	PolyIC_10h.1	13545.9452768269	27	9	0	FALSE	0	Experiment 3
Q9UBQ7	PolyIC_10h	PolyIC_10h.2	15654.3969823374	27	9	0	FALSE	0	Experiment 3
Q9UBQ7	PolyIC_10h	PolyIC_10h.3	13950.3119152817	27	9	0	FALSE	0	Experiment 3
Q9UBQ7	PolyIC_24h	PolyIC_24h.1	10970.8706826994	27	9	0	FALSE	0	Experiment 3
Q9UBQ7	PolyIC_24h	PolyIC_24h.2	16185.1797685242	27	9	0	FALSE	0	Experiment 3
Q9UBQ7	PolyIC_24h	PolyIC_24h.3	18181.2541463878	27	9	0	FALSE	0	Experiment 3
Q9UBQ7	VIC_10h	VIC_10h.1	15822.1471628294	27	9	0	FALSE	0	Experiment 3
Q9UBQ7	VIC_10h	VIC_10h.2	14408.7667340493	27	9	0	FALSE	0	Experiment 3
Q9UBQ7	VIC_10h	VIC_10h.3	13977.1107642101	27	9	0	FALSE	0	Experiment 3
Q9UBQ7	VIC_24h	VIC_24h.1	13735.4377713634	27	9	0	FALSE	0	Experiment 3
Q9UBQ7	VIC_24h	VIC_24h.2	11346.3530381752	27	9	0	FALSE	0	Experiment 3
Q9UBQ7	VIC_24h	VIC_24h.3	13441.1994652929	27	9	0	FALSE	0	Experiment 3
Q9UBR2	AlphaOrf6KO_10h	AlphaOrf6KO_10h.1	10005.852094952	33	11	0	FALSE	0	Experiment 3
Q9UBR2	AlphaOrf6KO_10h	AlphaOrf6KO_10h.2	12387.9014787007	33	11	0	FALSE	0	Experiment 3
Q9UBR2	AlphaOrf6KO_10h	AlphaOrf6KO_10h.3	9027.44411882476	33	11	0	FALSE	0	Experiment 3
Q9UBR2	AlphaOrf6KO_24h	AlphaOrf6KO_24h.1	7707.13850563718	33	10	0.0909090909090909	FALSE	0	Experiment 3
Q9UBR2	AlphaOrf6KO_24h	AlphaOrf6KO_24h.2	7427.44612631717	33	9	0.181818181818182	FALSE	0	Experiment 3
Q9UBR2	AlphaOrf6KO_24h	AlphaOrf6KO_24h.3	8647.91589796769	33	8	0.272727272727273	FALSE	0	Experiment 3
Q9UBR2	AlphaWT_10h	AlphaWT_10h.1	9983.25990804863	33	11	0	FALSE	0	Experiment 3
Q9UBR2	AlphaWT_10h	AlphaWT_10h.2	10590.0739437394	33	11	0	FALSE	0	Experiment 3
Q9UBR2	AlphaWT_10h	AlphaWT_10h.3	8248.15579776599	33	10	0.0909090909090909	FALSE	0	Experiment 3
Q9UBR2	AlphaWT_24h	AlphaWT_24h.1	5518.27708824385	33	11	0	FALSE	0	Experiment 3
Q9UBR2	AlphaWT_24h	AlphaWT_24h.2	7941.00663362689	33	10	0.0909090909090909	FALSE	0	Experiment 3
Q9UBR2	AlphaWT_24h	AlphaWT_24h.3	6326.53619229366	33	9	0.181818181818182	FALSE	0	Experiment 3
Q9UBR2	IC19_10h	IC19_10h.1	10419.6326856439	33	11	0	FALSE	0	Experiment 3
Q9UBR2	IC19_10h	IC19_10h.2	10849.3395881371	33	11	0	FALSE	0	Experiment 3
Q9UBR2	IC19_10h	IC19_10h.3	9657.29145407598	33	11	0	FALSE	0	Experiment 3
Q9UBR2	IC19_24h	IC19_24h.1	7297.84367199582	33	11	0	FALSE	0	Experiment 3
Q9UBR2	IC19_24h	IC19_24h.2	9138.35587640905	33	11	0	FALSE	0	Experiment 3
Q9UBR2	IC19_24h	IC19_24h.3	7769.22739589611	33	11	0	FALSE	0	Experiment 3
Q9UBR2	Mock_10h	Mock_10h.1	8801.87554818855	33	7	0.363636363636364	FALSE	0	Experiment 3
Q9UBR2	Mock_10h	Mock_10h.2	8977.99706225993	33	10	0.0909090909090909	FALSE	0	Experiment 3
Q9UBR2	Mock_10h	Mock_10h.3	10852.2443750995	33	11	0	FALSE	0	Experiment 3
Q9UBR2	Mock_24h	Mock_24h.1	8260.05299335972	33	11	0	FALSE	0	Experiment 3
Q9UBR2	Mock_24h	Mock_24h.2	9026.07169539375	33	9	0.181818181818182	FALSE	0	Experiment 3
Q9UBR2	Mock_24h	Mock_24h.3	7671.49265442361	33	9	0.181818181818182	FALSE	0	Experiment 3
Q9UBR2	PolyIC_10h	PolyIC_10h.1	10955.9979415327	33	11	0	FALSE	0	Experiment 3
Q9UBR2	PolyIC_10h	PolyIC_10h.2	9464.62945697496	33	11	0	FALSE	0	Experiment 3
Q9UBR2	PolyIC_10h	PolyIC_10h.3	6730.48563322082	33	11	0	FALSE	0	Experiment 3
Q9UBR2	PolyIC_24h	PolyIC_24h.1	8685.98063236838	33	10	0.0909090909090909	FALSE	0	Experiment 3
Q9UBR2	PolyIC_24h	PolyIC_24h.2	7957.96264415279	33	11	0	FALSE	0	Experiment 3
Q9UBR2	PolyIC_24h	PolyIC_24h.3	9136.20192476134	33	11	0	FALSE	0	Experiment 3
Q9UBR2	VIC_10h	VIC_10h.1	9504.61744797207	33	10	0.0909090909090909	FALSE	0	Experiment 3
Q9UBR2	VIC_10h	VIC_10h.2	8879.68801461464	33	11	0	FALSE	0	Experiment 3
Q9UBR2	VIC_10h	VIC_10h.3	9296.66115513906	33	11	0	FALSE	0	Experiment 3
Q9UBR2	VIC_24h	VIC_24h.1	6941.71818802619	33	9	0.181818181818182	FALSE	0	Experiment 3
Q9UBR2	VIC_24h	VIC_24h.2	6992.18674935822	33	9	0.181818181818182	FALSE	0	Experiment 3
Q9UBR2	VIC_24h	VIC_24h.3	6681.85761420685	33	10	0.0909090909090909	FALSE	0	Experiment 3
Q9UBS4	AlphaOrf6KO_10h	AlphaOrf6KO_10h.1	27637.4151382492	72	24	0	FALSE	0	Experiment 3
Q9UBS4	AlphaOrf6KO_10h	AlphaOrf6KO_10h.2	29255.8682979366	72	24	0	FALSE	0	Experiment 3
Q9UBS4	AlphaOrf6KO_10h	AlphaOrf6KO_10h.3	28241.3524224691	72	24	0	FALSE	0	Experiment 3
Q9UBS4	AlphaOrf6KO_24h	AlphaOrf6KO_24h.1	27738.0372360676	72	23	0.0416666666666666	FALSE	0	Experiment 3
Q9UBS4	AlphaOrf6KO_24h	AlphaOrf6KO_24h.2	29652.5613071378	72	22	0.0833333333333334	FALSE	0	Experiment 3
Q9UBS4	AlphaOrf6KO_24h	AlphaOrf6KO_24h.3	28472.5967744888	72	24	0	FALSE	0	Experiment 3
Q9UBS4	AlphaWT_10h	AlphaWT_10h.1	29364.604297805	72	24	0	FALSE	0	Experiment 3
Q9UBS4	AlphaWT_10h	AlphaWT_10h.2	27701.6495816197	72	24	0	FALSE	0	Experiment 3
Q9UBS4	AlphaWT_10h	AlphaWT_10h.3	28159.4319634722	72	24	0	FALSE	0	Experiment 3
Q9UBS4	AlphaWT_24h	AlphaWT_24h.1	30802.8542127935	72	24	0	FALSE	0	Experiment 3
Q9UBS4	AlphaWT_24h	AlphaWT_24h.2	30612.2448454337	72	24	0	FALSE	0	Experiment 3
Q9UBS4	AlphaWT_24h	AlphaWT_24h.3	29214.9190166052	72	23	0.0416666666666666	FALSE	0	Experiment 3
Q9UBS4	IC19_10h	IC19_10h.1	26947.4157707065	72	24	0	FALSE	0	Experiment 3
Q9UBS4	IC19_10h	IC19_10h.2	25663.6516424563	72	23	0.0416666666666666	FALSE	0	Experiment 3
Q9UBS4	IC19_10h	IC19_10h.3	28203.1320895402	72	24	0	FALSE	0	Experiment 3
Q9UBS4	IC19_24h	IC19_24h.1	28482.8120781582	72	24	0	FALSE	0	Experiment 3
Q9UBS4	IC19_24h	IC19_24h.2	28978.1531006903	72	24	0	FALSE	0	Experiment 3
Q9UBS4	IC19_24h	IC19_24h.3	31850.6144268559	72	24	0	FALSE	0	Experiment 3
Q9UBS4	Mock_10h	Mock_10h.1	29813.4978750924	72	22	0.0833333333333334	FALSE	0	Experiment 3
Q9UBS4	Mock_10h	Mock_10h.2	27302.4434387393	72	23	0.0416666666666666	FALSE	0	Experiment 3
Q9UBS4	Mock_10h	Mock_10h.3	27075.3724173258	72	23	0.0416666666666666	FALSE	0	Experiment 3
Q9UBS4	Mock_24h	Mock_24h.1	28346.230552513	72	23	0.0416666666666666	FALSE	0	Experiment 3
Q9UBS4	Mock_24h	Mock_24h.2	29807.2482837148	72	23	0.0416666666666666	FALSE	0	Experiment 3
Q9UBS4	Mock_24h	Mock_24h.3	26964.6908322112	72	23	0.0416666666666666	FALSE	0	Experiment 3
Q9UBS4	PolyIC_10h	PolyIC_10h.1	28347.9068298341	72	24	0	FALSE	0	Experiment 3
Q9UBS4	PolyIC_10h	PolyIC_10h.2	27315.877293569	72	24	0	FALSE	0	Experiment 3
Q9UBS4	PolyIC_10h	PolyIC_10h.3	32181.8421419861	72	24	0	FALSE	0	Experiment 3
Q9UBS4	PolyIC_24h	PolyIC_24h.1	28132.8821392182	72	23	0.0416666666666666	FALSE	0	Experiment 3
Q9UBS4	PolyIC_24h	PolyIC_24h.2	30419.1670843826	72	24	0	FALSE	0	Experiment 3
Q9UBS4	PolyIC_24h	PolyIC_24h.3	31816.126508856	72	24	0	FALSE	0	Experiment 3
Q9UBS4	VIC_10h	VIC_10h.1	29582.2257647823	72	23	0.0416666666666666	FALSE	0	Experiment 3
Q9UBS4	VIC_10h	VIC_10h.2	27909.795571017	72	23	0.0416666666666666	FALSE	0	Experiment 3
Q9UBS4	VIC_10h	VIC_10h.3	28948.2631569967	72	24	0	FALSE	0	Experiment 3
Q9UBS4	VIC_24h	VIC_24h.1	29669.9504621952	72	22	0.0833333333333334	FALSE	0	Experiment 3
Q9UBS4	VIC_24h	VIC_24h.2	29766.1714800541	72	24	0	FALSE	0	Experiment 3
Q9UBS4	VIC_24h	VIC_24h.3	30036.2684646424	72	24	0	FALSE	0	Experiment 3
Q9UBS8	AlphaOrf6KO_10h	AlphaOrf6KO_10h.1	2547.52117150466	6	2	0	FALSE	0	Experiment 3
Q9UBS8	AlphaOrf6KO_10h	AlphaOrf6KO_10h.2	5090.34827912447	6	2	0	FALSE	0	Experiment 3
Q9UBS8	AlphaOrf6KO_10h	AlphaOrf6KO_10h.3	3054.50043861511	6	2	0	FALSE	0	Experiment 3
Q9UBS8	AlphaOrf6KO_24h	AlphaOrf6KO_24h.1	5788.43577577788	6	1	0.5	TRUE	0	Experiment 3
Q9UBS8	AlphaOrf6KO_24h	AlphaOrf6KO_24h.2	1924.93745024229	6	2	0	FALSE	0	Experiment 3
Q9UBS8	AlphaOrf6KO_24h	AlphaOrf6KO_24h.3	5216.76545369473	6	2	0	FALSE	0	Experiment 3
Q9UBS8	AlphaWT_10h	AlphaWT_10h.1	4909.12161205039	6	2	0	FALSE	0	Experiment 3
Q9UBS8	AlphaWT_10h	AlphaWT_10h.2	2457.29660987218	6	2	0	FALSE	0	Experiment 3
Q9UBS8	AlphaWT_10h	AlphaWT_10h.3	5667.66630864384	6	2	0	FALSE	0	Experiment 3
Q9UBS8	AlphaWT_24h	AlphaWT_24h.1	2486.8372639618	6	2	0	FALSE	0	Experiment 3
Q9UBS8	AlphaWT_24h	AlphaWT_24h.2	4988.55431236024	6	1	0.5	TRUE	0	Experiment 3
Q9UBS8	AlphaWT_24h	AlphaWT_24h.3	2850.65599332373	6	1	0.5	TRUE	0	Experiment 3
Q9UBS8	IC19_10h	IC19_10h.1	7519.02889325652	6	2	0	FALSE	0	Experiment 3
Q9UBS8	IC19_10h	IC19_10h.2	3304.20015902454	6	2	0	FALSE	0	Experiment 3
Q9UBS8	IC19_10h	IC19_10h.3	2049.45184603976	6	2	0	FALSE	0	Experiment 3
Q9UBS8	IC19_24h	IC19_24h.1	3561.12814713857	6	2	0	FALSE	0	Experiment 3
Q9UBS8	IC19_24h	IC19_24h.2	5182.48507028735	6	2	0	FALSE	0	Experiment 3
Q9UBS8	IC19_24h	IC19_24h.3	2825.24526758438	6	2	0	FALSE	0	Experiment 3
Q9UBS8	Mock_10h	Mock_10h.1	4515.48945665696	6	1	0.5	TRUE	0	Experiment 3
Q9UBS8	Mock_10h	Mock_10h.2	1458.90771469667	6	2	0	FALSE	0	Experiment 3
Q9UBS8	Mock_10h	Mock_10h.3	2064.31768251125	6	2	0	FALSE	0	Experiment 3
Q9UBS8	Mock_24h	Mock_24h.1	2510.76516940273	6	2	0	FALSE	0	Experiment 3
Q9UBS8	Mock_24h	Mock_24h.2	9150.20899749248	6	2	0	FALSE	0	Experiment 3
Q9UBS8	Mock_24h	Mock_24h.3	1496.00024099638	6	1	0.5	TRUE	0	Experiment 3
Q9UBS8	PolyIC_10h	PolyIC_10h.1	5304.76960235023	6	2	0	FALSE	0	Experiment 3
Q9UBS8	PolyIC_10h	PolyIC_10h.2	3555.15777572751	6	2	0	FALSE	0	Experiment 3
Q9UBS8	PolyIC_10h	PolyIC_10h.3	1780.25865395481	6	2	0	FALSE	0	Experiment 3
Q9UBS8	PolyIC_24h	PolyIC_24h.1	4047.64907595188	6	2	0	FALSE	0	Experiment 3
Q9UBS8	PolyIC_24h	PolyIC_24h.2	3554.11961595009	6	2	0	FALSE	0	Experiment 3
Q9UBS8	PolyIC_24h	PolyIC_24h.3	2471.48813959929	6	2	0	FALSE	0	Experiment 3
Q9UBS8	VIC_10h	VIC_10h.1	7689.14375547239	6	2	0	FALSE	0	Experiment 3
Q9UBS8	VIC_10h	VIC_10h.2	1812.87476767573	6	2	0	FALSE	0	Experiment 3
Q9UBS8	VIC_10h	VIC_10h.3	4402.65820483695	6	2	0	FALSE	0	Experiment 3
Q9UBS8	VIC_24h	VIC_24h.1	5718.10260105105	6	2	0	FALSE	0	Experiment 3
Q9UBS8	VIC_24h	VIC_24h.2	2575.3364863419	6	1	0.5	TRUE	0	Experiment 3
Q9UBS8	VIC_24h	VIC_24h.3	1535.08544896445	6	2	0	FALSE	0	Experiment 3
Q9UBT2	AlphaOrf6KO_10h	AlphaOrf6KO_10h.1	25356.7958999018	129	42	0.0232558139534884	FALSE	0	Experiment 3
Q9UBT2	AlphaOrf6KO_10h	AlphaOrf6KO_10h.2	25316.0096515882	129	42	0.0232558139534884	FALSE	0	Experiment 3
Q9UBT2	AlphaOrf6KO_10h	AlphaOrf6KO_10h.3	25995.6734962405	129	43	0	FALSE	0	Experiment 3
Q9UBT2	AlphaOrf6KO_24h	AlphaOrf6KO_24h.1	27440.3442385899	129	42	0.0232558139534884	FALSE	0	Experiment 3
Q9UBT2	AlphaOrf6KO_24h	AlphaOrf6KO_24h.2	27418.0343056803	129	39	0.0930232558139535	FALSE	0	Experiment 3
Q9UBT2	AlphaOrf6KO_24h	AlphaOrf6KO_24h.3	28411.3036429525	129	41	0.0465116279069767	FALSE	0	Experiment 3
Q9UBT2	AlphaWT_10h	AlphaWT_10h.1	24325.8018042946	129	42	0.0232558139534884	FALSE	0	Experiment 3
Q9UBT2	AlphaWT_10h	AlphaWT_10h.2	22310.0070926694	129	42	0.0232558139534884	FALSE	0	Experiment 3
Q9UBT2	AlphaWT_10h	AlphaWT_10h.3	25072.5487620858	129	43	0	FALSE	0	Experiment 3
Q9UBT2	AlphaWT_24h	AlphaWT_24h.1	28092.2093947104	129	43	0	FALSE	0	Experiment 3
Q9UBT2	AlphaWT_24h	AlphaWT_24h.2	25976.0249553692	129	43	0	FALSE	0	Experiment 3
Q9UBT2	AlphaWT_24h	AlphaWT_24h.3	26184.346753823	129	40	0.0697674418604651	FALSE	0	Experiment 3
Q9UBT2	IC19_10h	IC19_10h.1	25594.07167151	129	43	0	FALSE	0	Experiment 3
Q9UBT2	IC19_10h	IC19_10h.2	24784.923365008	129	43	0	FALSE	0	Experiment 3
Q9UBT2	IC19_10h	IC19_10h.3	25232.4160924862	129	43	0	FALSE	0	Experiment 3
Q9UBT2	IC19_24h	IC19_24h.1	25999.2978113976	129	43	0	FALSE	0	Experiment 3
Q9UBT2	IC19_24h	IC19_24h.2	27001.8534037046	129	42	0.0232558139534884	FALSE	0	Experiment 3
Q9UBT2	IC19_24h	IC19_24h.3	25631.8090201625	129	42	0.0232558139534884	FALSE	0	Experiment 3
Q9UBT2	Mock_10h	Mock_10h.1	26287.2708089318	129	40	0.0697674418604651	FALSE	0	Experiment 3
Q9UBT2	Mock_10h	Mock_10h.2	27124.3262810963	129	41	0.0465116279069767	FALSE	0	Experiment 3
Q9UBT2	Mock_10h	Mock_10h.3	25706.2885320785	129	42	0.0232558139534884	FALSE	0	Experiment 3
Q9UBT2	Mock_24h	Mock_24h.1	26708.1897771712	129	41	0.0465116279069767	FALSE	0	Experiment 3
Q9UBT2	Mock_24h	Mock_24h.2	24310.6148827485	129	42	0.0232558139534884	FALSE	0	Experiment 3
Q9UBT2	Mock_24h	Mock_24h.3	26738.4773934826	129	39	0.0930232558139535	FALSE	0	Experiment 3
Q9UBT2	PolyIC_10h	PolyIC_10h.1	24842.233351992	129	41	0.0465116279069767	FALSE	0	Experiment 3
Q9UBT2	PolyIC_10h	PolyIC_10h.2	24492.5565802915	129	42	0.0232558139534884	FALSE	0	Experiment 3
Q9UBT2	PolyIC_10h	PolyIC_10h.3	27639.1931493399	129	42	0.0232558139534884	FALSE	0	Experiment 3
Q9UBT2	PolyIC_24h	PolyIC_24h.1	25995.5895126721	129	42	0.0232558139534884	FALSE	0	Experiment 3
Q9UBT2	PolyIC_24h	PolyIC_24h.2	26084.1321939413	129	43	0	FALSE	0	Experiment 3
Q9UBT2	PolyIC_24h	PolyIC_24h.3	27521.6518651791	129	43	0	FALSE	0	Experiment 3
Q9UBT2	VIC_10h	VIC_10h.1	27741.3036873541	129	43	0	FALSE	0	Experiment 3
Q9UBT2	VIC_10h	VIC_10h.2	26339.3982575206	129	43	0	FALSE	0	Experiment 3
Q9UBT2	VIC_10h	VIC_10h.3	26112.3392382187	129	43	0	FALSE	0	Experiment 3
Q9UBT2	VIC_24h	VIC_24h.1	27708.2917781604	129	36	0.162790697674419	FALSE	0	Experiment 3
Q9UBT2	VIC_24h	VIC_24h.2	23848.942432291	129	37	0.13953488372093	FALSE	0	Experiment 3
Q9UBT2	VIC_24h	VIC_24h.3	25544.7245340086	129	43	0	FALSE	0	Experiment 3
Q9UBU8	AlphaOrf6KO_10h	AlphaOrf6KO_10h.1	7500.72976591437	21	7	0	FALSE	0	Experiment 3
Q9UBU8	AlphaOrf6KO_10h	AlphaOrf6KO_10h.2	5326.54541717999	21	7	0	FALSE	0	Experiment 3
Q9UBU8	AlphaOrf6KO_10h	AlphaOrf6KO_10h.3	6867.76474107307	21	7	0	FALSE	0	Experiment 3
Q9UBU8	AlphaOrf6KO_24h	AlphaOrf6KO_24h.1	7144.69012774349	21	7	0	FALSE	0	Experiment 3
Q9UBU8	AlphaOrf6KO_24h	AlphaOrf6KO_24h.2	6036.46946433277	21	7	0	FALSE	0	Experiment 3
Q9UBU8	AlphaOrf6KO_24h	AlphaOrf6KO_24h.3	6823.1845246714	21	6	0.142857142857143	FALSE	0	Experiment 3
Q9UBU8	AlphaWT_10h	AlphaWT_10h.1	5857.7763198343	21	7	0	FALSE	0	Experiment 3
Q9UBU8	AlphaWT_10h	AlphaWT_10h.2	5793.32639770176	21	7	0	FALSE	0	Experiment 3
Q9UBU8	AlphaWT_10h	AlphaWT_10h.3	6022.78016112678	21	7	0	FALSE	0	Experiment 3
Q9UBU8	AlphaWT_24h	AlphaWT_24h.1	4834.38784371801	21	7	0	FALSE	0	Experiment 3
Q9UBU8	AlphaWT_24h	AlphaWT_24h.2	6014.76566424802	21	7	0	FALSE	0	Experiment 3
Q9UBU8	AlphaWT_24h	AlphaWT_24h.3	4579.596159998	21	6	0.142857142857143	FALSE	0	Experiment 3
Q9UBU8	IC19_10h	IC19_10h.1	7393.90864886073	21	7	0	FALSE	0	Experiment 3
Q9UBU8	IC19_10h	IC19_10h.2	7520.51502224959	21	7	0	FALSE	0	Experiment 3
Q9UBU8	IC19_10h	IC19_10h.3	6556.17363329222	21	7	0	FALSE	0	Experiment 3
Q9UBU8	IC19_24h	IC19_24h.1	7028.6797946515	21	7	0	FALSE	0	Experiment 3
Q9UBU8	IC19_24h	IC19_24h.2	7096.50411143375	21	7	0	FALSE	0	Experiment 3
Q9UBU8	IC19_24h	IC19_24h.3	5807.3098413199	21	7	0	FALSE	0	Experiment 3
Q9UBU8	Mock_10h	Mock_10h.1	5842.2066510766	21	7	0	FALSE	0	Experiment 3
Q9UBU8	Mock_10h	Mock_10h.2	6726.10306584718	21	7	0	FALSE	0	Experiment 3
Q9UBU8	Mock_10h	Mock_10h.3	6621.22718796543	21	7	0	FALSE	0	Experiment 3
Q9UBU8	Mock_24h	Mock_24h.1	6138.940768676	21	7	0	FALSE	0	Experiment 3
Q9UBU8	Mock_24h	Mock_24h.2	6829.39593916155	21	7	0	FALSE	0	Experiment 3
Q9UBU8	Mock_24h	Mock_24h.3	5963.46160687622	21	6	0.142857142857143	FALSE	0	Experiment 3
Q9UBU8	PolyIC_10h	PolyIC_10h.1	6453.47707727557	21	7	0	FALSE	0	Experiment 3
Q9UBU8	PolyIC_10h	PolyIC_10h.2	7134.31688684158	21	7	0	FALSE	0	Experiment 3
Q9UBU8	PolyIC_10h	PolyIC_10h.3	5381.33790001079	21	7	0	FALSE	0	Experiment 3
Q9UBU8	PolyIC_24h	PolyIC_24h.1	4253.15246504004	21	6	0.142857142857143	FALSE	0	Experiment 3
Q9UBU8	PolyIC_24h	PolyIC_24h.2	7268.95970269942	21	7	0	FALSE	0	Experiment 3
Q9UBU8	PolyIC_24h	PolyIC_24h.3	6392.17447020487	21	7	0	FALSE	0	Experiment 3
Q9UBU8	VIC_10h	VIC_10h.1	7214.73388882117	21	7	0	FALSE	0	Experiment 3
Q9UBU8	VIC_10h	VIC_10h.2	6809.67923079259	21	7	0	FALSE	0	Experiment 3
Q9UBU8	VIC_10h	VIC_10h.3	7258.56735659373	21	7	0	FALSE	0	Experiment 3
Q9UBU8	VIC_24h	VIC_24h.1	5387.45187804725	21	6	0.142857142857143	FALSE	0	Experiment 3
Q9UBU8	VIC_24h	VIC_24h.2	5048.60110671424	21	7	0	FALSE	0	Experiment 3
Q9UBU8	VIC_24h	VIC_24h.3	5443.59011106463	21	7	0	FALSE	0	Experiment 3
Q9UBU9	AlphaOrf6KO_10h	AlphaOrf6KO_10h.1	9637.78263685668	45	15	0	FALSE	0	Experiment 3
Q9UBU9	AlphaOrf6KO_10h	AlphaOrf6KO_10h.2	8407.56519557433	45	15	0	FALSE	0	Experiment 3
Q9UBU9	AlphaOrf6KO_10h	AlphaOrf6KO_10h.3	8195.54637073992	45	15	0	FALSE	0	Experiment 3
Q9UBU9	AlphaOrf6KO_24h	AlphaOrf6KO_24h.1	8092.8905734911	45	14	0.0666666666666667	FALSE	0	Experiment 3
Q9UBU9	AlphaOrf6KO_24h	AlphaOrf6KO_24h.2	8731.66610914379	45	15	0	FALSE	0	Experiment 3
Q9UBU9	AlphaOrf6KO_24h	AlphaOrf6KO_24h.3	10024.6752698832	45	15	0	FALSE	0	Experiment 3
Q9UBU9	AlphaWT_10h	AlphaWT_10h.1	8750.52429710574	45	15	0	FALSE	0	Experiment 3
Q9UBU9	AlphaWT_10h	AlphaWT_10h.2	8250.10854956907	45	15	0	FALSE	0	Experiment 3
Q9UBU9	AlphaWT_10h	AlphaWT_10h.3	8011.33013479131	45	15	0	FALSE	0	Experiment 3
Q9UBU9	AlphaWT_24h	AlphaWT_24h.1	8279.47080239902	45	14	0.0666666666666667	FALSE	0	Experiment 3
Q9UBU9	AlphaWT_24h	AlphaWT_24h.2	9222.809146319	45	15	0	FALSE	0	Experiment 3
Q9UBU9	AlphaWT_24h	AlphaWT_24h.3	7169.43998548688	45	14	0.0666666666666667	FALSE	0	Experiment 3
Q9UBU9	IC19_10h	IC19_10h.1	9607.58642752249	45	15	0	FALSE	0	Experiment 3
Q9UBU9	IC19_10h	IC19_10h.2	9575.9780005124	45	15	0	FALSE	0	Experiment 3
Q9UBU9	IC19_10h	IC19_10h.3	9354.95053955733	45	15	0	FALSE	0	Experiment 3
Q9UBU9	IC19_24h	IC19_24h.1	9999.67534013235	45	15	0	FALSE	0	Experiment 3
Q9UBU9	IC19_24h	IC19_24h.2	9668.34937231829	45	15	0	FALSE	0	Experiment 3
Q9UBU9	IC19_24h	IC19_24h.3	9221.77445076062	45	15	0	FALSE	0	Experiment 3
Q9UBU9	Mock_10h	Mock_10h.1	8052.11699538702	45	14	0.0666666666666667	FALSE	0	Experiment 3
Q9UBU9	Mock_10h	Mock_10h.2	9812.68393309928	45	15	0	FALSE	0	Experiment 3
Q9UBU9	Mock_10h	Mock_10h.3	9910.18425017377	45	15	0	FALSE	0	Experiment 3
Q9UBU9	Mock_24h	Mock_24h.1	9715.49991453525	45	14	0.0666666666666667	FALSE	0	Experiment 3
Q9UBU9	Mock_24h	Mock_24h.2	9523.27466328377	45	15	0	FALSE	0	Experiment 3
Q9UBU9	Mock_24h	Mock_24h.3	7872.0414721187	45	14	0.0666666666666667	FALSE	0	Experiment 3
Q9UBU9	PolyIC_10h	PolyIC_10h.1	9419.27767784926	45	15	0	FALSE	0	Experiment 3
Q9UBU9	PolyIC_10h	PolyIC_10h.2	8744.7871439035	45	15	0	FALSE	0	Experiment 3
Q9UBU9	PolyIC_10h	PolyIC_10h.3	8781.91650418945	45	15	0	FALSE	0	Experiment 3
Q9UBU9	PolyIC_24h	PolyIC_24h.1	9610.48427874549	45	14	0.0666666666666667	FALSE	0	Experiment 3
Q9UBU9	PolyIC_24h	PolyIC_24h.2	9033.43679172165	45	15	0	FALSE	0	Experiment 3
Q9UBU9	PolyIC_24h	PolyIC_24h.3	8504.40149029057	45	15	0	FALSE	0	Experiment 3
Q9UBU9	VIC_10h	VIC_10h.1	9452.68654552656	45	15	0	FALSE	0	Experiment 3
Q9UBU9	VIC_10h	VIC_10h.2	10119.7369834166	45	15	0	FALSE	0	Experiment 3
Q9UBU9	VIC_10h	VIC_10h.3	9372.44114561493	45	14	0.0666666666666667	FALSE	0	Experiment 3
Q9UBU9	VIC_24h	VIC_24h.1	8577.66213917255	45	15	0	FALSE	0	Experiment 3
Q9UBU9	VIC_24h	VIC_24h.2	7637.38250813398	45	14	0.0666666666666667	FALSE	0	Experiment 3
Q9UBU9	VIC_24h	VIC_24h.3	9157.06026721664	45	15	0	FALSE	0	Experiment 3
Q9UBV2	AlphaOrf6KO_10h	AlphaOrf6KO_10h.1	6050.17136270753	27	9	0	FALSE	0	Experiment 3
Q9UBV2	AlphaOrf6KO_10h	AlphaOrf6KO_10h.2	4757.2466323528	27	9	0	FALSE	0	Experiment 3
Q9UBV2	AlphaOrf6KO_10h	AlphaOrf6KO_10h.3	4646.73274366437	27	9	0	FALSE	0	Experiment 3
Q9UBV2	AlphaOrf6KO_24h	AlphaOrf6KO_24h.1	5640.2598414348	27	8	0.111111111111111	FALSE	0	Experiment 3
Q9UBV2	AlphaOrf6KO_24h	AlphaOrf6KO_24h.2	5112.73072813844	27	8	0.111111111111111	FALSE	0	Experiment 3
Q9UBV2	AlphaOrf6KO_24h	AlphaOrf6KO_24h.3	4704.3964630441	27	7	0.222222222222222	FALSE	0	Experiment 3
Q9UBV2	AlphaWT_10h	AlphaWT_10h.1	6278.12031900131	27	9	0	FALSE	0	Experiment 3
Q9UBV2	AlphaWT_10h	AlphaWT_10h.2	6286.4571510667	27	9	0	FALSE	0	Experiment 3
Q9UBV2	AlphaWT_10h	AlphaWT_10h.3	4851.42217573558	27	8	0.111111111111111	FALSE	0	Experiment 3
Q9UBV2	AlphaWT_24h	AlphaWT_24h.1	5724.41554431857	27	9	0	FALSE	0	Experiment 3
Q9UBV2	AlphaWT_24h	AlphaWT_24h.2	5799.87927370802	27	9	0	FALSE	0	Experiment 3
Q9UBV2	AlphaWT_24h	AlphaWT_24h.3	5292.93236188647	27	7	0.222222222222222	FALSE	0	Experiment 3
Q9UBV2	IC19_10h	IC19_10h.1	7233.7321175118	27	9	0	FALSE	0	Experiment 3
Q9UBV2	IC19_10h	IC19_10h.2	5646.69425031448	27	9	0	FALSE	0	Experiment 3
Q9UBV2	IC19_10h	IC19_10h.3	6859.50281645991	27	9	0	FALSE	0	Experiment 3
Q9UBV2	IC19_24h	IC19_24h.1	6158.74576816218	27	9	0	FALSE	0	Experiment 3
Q9UBV2	IC19_24h	IC19_24h.2	5275.87434718482	27	9	0	FALSE	0	Experiment 3
Q9UBV2	IC19_24h	IC19_24h.3	5306.14669019687	27	9	0	FALSE	0	Experiment 3
Q9UBV2	Mock_10h	Mock_10h.1	6698.63729682468	27	7	0.222222222222222	FALSE	0	Experiment 3
Q9UBV2	Mock_10h	Mock_10h.2	5856.28575118867	27	9	0	FALSE	0	Experiment 3
Q9UBV2	Mock_10h	Mock_10h.3	6710.62873077203	27	9	0	FALSE	0	Experiment 3
Q9UBV2	Mock_24h	Mock_24h.1	5828.31715329167	27	9	0	FALSE	0	Experiment 3
Q9UBV2	Mock_24h	Mock_24h.2	5859.89335381107	27	8	0.111111111111111	FALSE	0	Experiment 3
Q9UBV2	Mock_24h	Mock_24h.3	3454.46495655045	27	8	0.111111111111111	FALSE	0	Experiment 3
Q9UBV2	PolyIC_10h	PolyIC_10h.1	4513.97468019036	27	9	0	FALSE	0	Experiment 3
Q9UBV2	PolyIC_10h	PolyIC_10h.2	4774.00196197728	27	9	0	FALSE	0	Experiment 3
Q9UBV2	PolyIC_10h	PolyIC_10h.3	5113.36781054065	27	9	0	FALSE	0	Experiment 3
Q9UBV2	PolyIC_24h	PolyIC_24h.1	4666.92422869356	27	9	0	FALSE	0	Experiment 3
Q9UBV2	PolyIC_24h	PolyIC_24h.2	4856.99518362135	27	9	0	FALSE	0	Experiment 3
Q9UBV2	PolyIC_24h	PolyIC_24h.3	5801.35873857504	27	8	0.111111111111111	FALSE	0	Experiment 3
Q9UBV2	VIC_10h	VIC_10h.1	6581.72265420303	27	9	0	FALSE	0	Experiment 3
Q9UBV2	VIC_10h	VIC_10h.2	6229.66514872301	27	9	0	FALSE	0	Experiment 3
Q9UBV2	VIC_10h	VIC_10h.3	6226.04159143012	27	9	0	FALSE	0	Experiment 3
Q9UBV2	VIC_24h	VIC_24h.1	5809.35759612648	27	8	0.111111111111111	FALSE	0	Experiment 3
Q9UBV2	VIC_24h	VIC_24h.2	5289.71804126071	27	8	0.111111111111111	FALSE	0	Experiment 3
Q9UBV2	VIC_24h	VIC_24h.3	5357.17162894156	27	9	0	FALSE	0	Experiment 3
Q9UBV8	AlphaOrf6KO_10h	AlphaOrf6KO_10h.1	7690.48378571324	24	8	0	FALSE	0	Experiment 3
Q9UBV8	AlphaOrf6KO_10h	AlphaOrf6KO_10h.2	7818.77809638677	24	8	0	FALSE	0	Experiment 3
Q9UBV8	AlphaOrf6KO_10h	AlphaOrf6KO_10h.3	9493.31503515224	24	8	0	FALSE	0	Experiment 3
Q9UBV8	AlphaOrf6KO_24h	AlphaOrf6KO_24h.1	5780.5471964635	24	7	0.125	FALSE	0	Experiment 3
Q9UBV8	AlphaOrf6KO_24h	AlphaOrf6KO_24h.2	4700.84267208414	24	8	0	FALSE	0	Experiment 3
Q9UBV8	AlphaOrf6KO_24h	AlphaOrf6KO_24h.3	5367.08285174202	24	8	0	FALSE	0	Experiment 3
Q9UBV8	AlphaWT_10h	AlphaWT_10h.1	5882.90569424086	24	8	0	FALSE	0	Experiment 3
Q9UBV8	AlphaWT_10h	AlphaWT_10h.2	5485.43976955217	24	8	0	FALSE	0	Experiment 3
Q9UBV8	AlphaWT_10h	AlphaWT_10h.3	6934.12103258503	24	8	0	FALSE	0	Experiment 3
Q9UBV8	AlphaWT_24h	AlphaWT_24h.1	5990.83410877958	24	8	0	FALSE	0	Experiment 3
Q9UBV8	AlphaWT_24h	AlphaWT_24h.2	5097.64715688303	24	8	0	FALSE	0	Experiment 3
Q9UBV8	AlphaWT_24h	AlphaWT_24h.3	7855.23761714115	24	7	0.125	FALSE	0	Experiment 3
Q9UBV8	IC19_10h	IC19_10h.1	5817.19644699242	24	8	0	FALSE	0	Experiment 3
Q9UBV8	IC19_10h	IC19_10h.2	4986.82684578206	24	8	0	FALSE	0	Experiment 3
Q9UBV8	IC19_10h	IC19_10h.3	6641.11679319696	24	8	0	FALSE	0	Experiment 3
Q9UBV8	IC19_24h	IC19_24h.1	5898.77932051584	24	8	0	FALSE	0	Experiment 3
Q9UBV8	IC19_24h	IC19_24h.2	4711.01326039477	24	8	0	FALSE	0	Experiment 3
Q9UBV8	IC19_24h	IC19_24h.3	7611.99466651245	24	8	0	FALSE	0	Experiment 3
Q9UBV8	Mock_10h	Mock_10h.1	6493.76156641564	24	8	0	FALSE	0	Experiment 3
Q9UBV8	Mock_10h	Mock_10h.2	6236.93969995147	24	8	0	FALSE	0	Experiment 3
Q9UBV8	Mock_10h	Mock_10h.3	6332.49275061091	24	7	0.125	FALSE	0	Experiment 3
Q9UBV8	Mock_24h	Mock_24h.1	6720.02548368283	24	8	0	FALSE	0	Experiment 3
Q9UBV8	Mock_24h	Mock_24h.2	5068.51635723085	24	8	0	FALSE	0	Experiment 3
Q9UBV8	Mock_24h	Mock_24h.3	9132.88743076756	24	7	0.125	FALSE	0	Experiment 3
Q9UBV8	PolyIC_10h	PolyIC_10h.1	8140.72122084794	24	8	0	FALSE	0	Experiment 3
Q9UBV8	PolyIC_10h	PolyIC_10h.2	9344.17015070225	24	8	0	FALSE	0	Experiment 3
Q9UBV8	PolyIC_10h	PolyIC_10h.3	10897.7865561355	24	8	0	FALSE	0	Experiment 3
Q9UBV8	PolyIC_24h	PolyIC_24h.1	4588.00419406139	24	7	0.125	FALSE	0	Experiment 3
Q9UBV8	PolyIC_24h	PolyIC_24h.2	5844.21119443394	24	8	0	FALSE	0	Experiment 3
Q9UBV8	PolyIC_24h	PolyIC_24h.3	5291.19560121798	24	8	0	FALSE	0	Experiment 3
Q9UBV8	VIC_10h	VIC_10h.1	6388.26001748512	24	7	0.125	FALSE	0	Experiment 3
Q9UBV8	VIC_10h	VIC_10h.2	6003.45744636298	24	8	0	FALSE	0	Experiment 3
Q9UBV8	VIC_10h	VIC_10h.3	7013.56189230053	24	8	0	FALSE	0	Experiment 3
Q9UBV8	VIC_24h	VIC_24h.1	4879.67492964093	24	7	0.125	FALSE	0	Experiment 3
Q9UBV8	VIC_24h	VIC_24h.2	4821.33153927441	24	8	0	FALSE	0	Experiment 3
Q9UBV8	VIC_24h	VIC_24h.3	8022.09008673723	24	8	0	FALSE	0	Experiment 3
Q9UBW7	AlphaOrf6KO_10h	AlphaOrf6KO_10h.1	2427.10568792029	9	3	0	FALSE	0	Experiment 3
Q9UBW7	AlphaOrf6KO_10h	AlphaOrf6KO_10h.2	3391.36443520238	9	3	0	FALSE	0	Experiment 3
Q9UBW7	AlphaOrf6KO_10h	AlphaOrf6KO_10h.3	2687.01309728849	9	3	0	FALSE	0	Experiment 3
Q9UBW7	AlphaOrf6KO_24h	AlphaOrf6KO_24h.1	1810.56780717572	9	3	0	FALSE	0	Experiment 3
Q9UBW7	AlphaOrf6KO_24h	AlphaOrf6KO_24h.2	1084.9963348865	9	2	0.333333333333333	FALSE	0	Experiment 3
Q9UBW7	AlphaOrf6KO_24h	AlphaOrf6KO_24h.3	1868.85845332275	9	3	0	FALSE	0	Experiment 3
Q9UBW7	AlphaWT_10h	AlphaWT_10h.1	2114.17946046291	9	3	0	FALSE	0	Experiment 3
Q9UBW7	AlphaWT_10h	AlphaWT_10h.2	2927.93972813585	9	3	0	FALSE	0	Experiment 3
Q9UBW7	AlphaWT_10h	AlphaWT_10h.3	3117.23219806954	9	3	0	FALSE	0	Experiment 3
Q9UBW7	AlphaWT_24h	AlphaWT_24h.1	1415.43960408818	9	3	0	FALSE	0	Experiment 3
Q9UBW7	AlphaWT_24h	AlphaWT_24h.2	1331.53954839284	9	2	0.333333333333333	FALSE	0	Experiment 3
Q9UBW7	AlphaWT_24h	AlphaWT_24h.3	634.04399731809	9	2	0.333333333333333	FALSE	0	Experiment 3
Q9UBW7	IC19_10h	IC19_10h.1	2790.3890757853	9	3	0	FALSE	0	Experiment 3
Q9UBW7	IC19_10h	IC19_10h.2	2233.79048565907	9	3	0	FALSE	0	Experiment 3
Q9UBW7	IC19_10h	IC19_10h.3	2269.28037332867	9	2	0.333333333333333	FALSE	0	Experiment 3
Q9UBW7	IC19_24h	IC19_24h.1	1530.99138269901	9	2	0.333333333333333	FALSE	0	Experiment 3
Q9UBW7	IC19_24h	IC19_24h.2	1672.65241549159	9	3	0	FALSE	0	Experiment 3
Q9UBW7	IC19_24h	IC19_24h.3	1606.97174122164	9	2	0.333333333333333	FALSE	0	Experiment 3
Q9UBW7	Mock_10h	Mock_10h.1	1200.67949225771	9	3	0	FALSE	0	Experiment 3
Q9UBW7	Mock_10h	Mock_10h.2	2193.2982259944	9	3	0	FALSE	0	Experiment 3
Q9UBW7	Mock_10h	Mock_10h.3	2497.7883180681	9	3	0	FALSE	0	Experiment 3
Q9UBW7	Mock_24h	Mock_24h.1	1915.69621759141	9	3	0	FALSE	0	Experiment 3
Q9UBW7	Mock_24h	Mock_24h.2	1871.23978107022	9	3	0	FALSE	0	Experiment 3
Q9UBW7	Mock_24h	Mock_24h.3	1260.92864479581	9	1	0.666666666666667	TRUE	0	Experiment 3
Q9UBW7	PolyIC_10h	PolyIC_10h.1	1782.08336386931	9	3	0	FALSE	0	Experiment 3
Q9UBW7	PolyIC_10h	PolyIC_10h.2	2810.16565214014	9	3	0	FALSE	0	Experiment 3
Q9UBW7	PolyIC_10h	PolyIC_10h.3	2523.4071205744	9	3	0	FALSE	0	Experiment 3
Q9UBW7	PolyIC_24h	PolyIC_24h.1	1485.88149773921	9	3	0	FALSE	0	Experiment 3
Q9UBW7	PolyIC_24h	PolyIC_24h.2	1839.82047237104	9	3	0	FALSE	0	Experiment 3
Q9UBW7	PolyIC_24h	PolyIC_24h.3	2069.82082908843	9	3	0	FALSE	0	Experiment 3
Q9UBW7	VIC_10h	VIC_10h.1	2387.54296450236	9	3	0	FALSE	0	Experiment 3
Q9UBW7	VIC_10h	VIC_10h.2	2989.36203206844	9	3	0	FALSE	0	Experiment 3
Q9UBW7	VIC_10h	VIC_10h.3	3739.68031210483	9	3	0	FALSE	0	Experiment 3
Q9UBW7	VIC_24h	VIC_24h.1	690.255627795745	9	3	0	FALSE	0	Experiment 3
Q9UBW7	VIC_24h	VIC_24h.2	2092.34278539456	9	2	0.333333333333333	FALSE	0	Experiment 3
Q9UBW7	VIC_24h	VIC_24h.3	1641.1254766052	9	3	0	FALSE	0	Experiment 3
Q9UBW8	AlphaOrf6KO_10h	AlphaOrf6KO_10h.1	872.151198794678	9	3	0	FALSE	0	Experiment 3
Q9UBW8	AlphaOrf6KO_10h	AlphaOrf6KO_10h.2	614.180214812549	9	3	0	FALSE	0	Experiment 3
Q9UBW8	AlphaOrf6KO_10h	AlphaOrf6KO_10h.3	954.696175081678	9	3	0	FALSE	0	Experiment 3
Q9UBW8	AlphaOrf6KO_24h	AlphaOrf6KO_24h.1	1641.20828530879	9	3	0	FALSE	0	Experiment 3
Q9UBW8	AlphaOrf6KO_24h	AlphaOrf6KO_24h.2	2166.00960996184	9	3	0	FALSE	0	Experiment 3
Q9UBW8	AlphaOrf6KO_24h	AlphaOrf6KO_24h.3	1344.62148527032	9	3	0	FALSE	0	Experiment 3
Q9UBW8	AlphaWT_10h	AlphaWT_10h.1	1644.17530368909	9	3	0	FALSE	0	Experiment 3
Q9UBW8	AlphaWT_10h	AlphaWT_10h.2	938.9218373119	9	3	0	FALSE	0	Experiment 3
Q9UBW8	AlphaWT_10h	AlphaWT_10h.3	1173.50628887697	9	3	0	FALSE	0	Experiment 3
Q9UBW8	AlphaWT_24h	AlphaWT_24h.1	1735.67694304907	9	3	0	FALSE	0	Experiment 3
Q9UBW8	AlphaWT_24h	AlphaWT_24h.2	731.978031585973	9	3	0	FALSE	0	Experiment 3
Q9UBW8	AlphaWT_24h	AlphaWT_24h.3	1159.28143055239	9	3	0	FALSE	0	Experiment 3
Q9UBW8	IC19_10h	IC19_10h.1	862.379502232251	9	3	0	FALSE	0	Experiment 3
Q9UBW8	IC19_10h	IC19_10h.2	722.628774991004	9	3	0	FALSE	0	Experiment 3
Q9UBW8	IC19_10h	IC19_10h.3	2031.76799535641	9	3	0	FALSE	0	Experiment 3
Q9UBW8	IC19_24h	IC19_24h.1	1421.10614563688	9	3	0	FALSE	0	Experiment 3
Q9UBW8	IC19_24h	IC19_24h.2	540.223655696381	9	3	0	FALSE	0	Experiment 3
Q9UBW8	IC19_24h	IC19_24h.3	993.738444245494	9	3	0	FALSE	0	Experiment 3
Q9UBW8	Mock_10h	Mock_10h.1	3510.44904018319	9	3	0	FALSE	0	Experiment 3
Q9UBW8	Mock_10h	Mock_10h.2	2272.76062360456	9	3	0	FALSE	0	Experiment 3
Q9UBW8	Mock_10h	Mock_10h.3	1887.07656860743	9	3	0	FALSE	0	Experiment 3
Q9UBW8	Mock_24h	Mock_24h.1	1240.08839682043	9	3	0	FALSE	0	Experiment 3
Q9UBW8	Mock_24h	Mock_24h.2	2248.5406710681	9	3	0	FALSE	0	Experiment 3
Q9UBW8	Mock_24h	Mock_24h.3	1998.20199508294	9	3	0	FALSE	0	Experiment 3
Q9UBW8	PolyIC_10h	PolyIC_10h.1	858.536567994769	9	3	0	FALSE	0	Experiment 3
Q9UBW8	PolyIC_10h	PolyIC_10h.2	871.955851373393	9	3	0	FALSE	0	Experiment 3
Q9UBW8	PolyIC_10h	PolyIC_10h.3	950.33284433332	9	3	0	FALSE	0	Experiment 3
Q9UBW8	PolyIC_24h	PolyIC_24h.1	1674.71374175342	9	3	0	FALSE	0	Experiment 3
Q9UBW8	PolyIC_24h	PolyIC_24h.2	813.043063573242	9	2	0.333333333333333	FALSE	0	Experiment 3
Q9UBW8	PolyIC_24h	PolyIC_24h.3	1150.04648764014	9	3	0	FALSE	0	Experiment 3
Q9UBW8	VIC_10h	VIC_10h.1	1375.35352228271	9	3	0	FALSE	0	Experiment 3
Q9UBW8	VIC_10h	VIC_10h.2	1725.45204149164	9	3	0	FALSE	0	Experiment 3
Q9UBW8	VIC_10h	VIC_10h.3	1326.44996878185	9	3	0	FALSE	0	Experiment 3
Q9UBW8	VIC_24h	VIC_24h.1	1410.87244553434	9	3	0	FALSE	0	Experiment 3
Q9UBW8	VIC_24h	VIC_24h.2	3695.379818345	9	3	0	FALSE	0	Experiment 3
Q9UBW8	VIC_24h	VIC_24h.3	1494.49917123876	9	2	0.333333333333333	FALSE	0	Experiment 3
Q9UBX3	AlphaOrf6KO_10h	AlphaOrf6KO_10h.1	10041.6712216139	48	16	0	FALSE	0	Experiment 3
Q9UBX3	AlphaOrf6KO_10h	AlphaOrf6KO_10h.2	10129.2935241433	48	16	0	FALSE	0	Experiment 3
Q9UBX3	AlphaOrf6KO_10h	AlphaOrf6KO_10h.3	10458.4574135566	48	16	0	FALSE	0	Experiment 3
Q9UBX3	AlphaOrf6KO_24h	AlphaOrf6KO_24h.1	9896.74311596901	48	15	0.0625	FALSE	0	Experiment 3
Q9UBX3	AlphaOrf6KO_24h	AlphaOrf6KO_24h.2	7839.22232371273	48	16	0	FALSE	0	Experiment 3
Q9UBX3	AlphaOrf6KO_24h	AlphaOrf6KO_24h.3	9377.81179869794	48	16	0	FALSE	0	Experiment 3
Q9UBX3	AlphaWT_10h	AlphaWT_10h.1	11375.5040604625	48	16	0	FALSE	0	Experiment 3
Q9UBX3	AlphaWT_10h	AlphaWT_10h.2	9598.61371041364	48	15	0.0625	FALSE	0	Experiment 3
Q9UBX3	AlphaWT_10h	AlphaWT_10h.3	11099.5658702578	48	15	0.0625	FALSE	0	Experiment 3
Q9UBX3	AlphaWT_24h	AlphaWT_24h.1	10033.2742748191	48	16	0	FALSE	0	Experiment 3
Q9UBX3	AlphaWT_24h	AlphaWT_24h.2	10999.3647564223	48	15	0.0625	FALSE	0	Experiment 3
Q9UBX3	AlphaWT_24h	AlphaWT_24h.3	11157.8875342784	48	16	0	FALSE	0	Experiment 3
Q9UBX3	IC19_10h	IC19_10h.1	10665.0921746706	48	16	0	FALSE	0	Experiment 3
Q9UBX3	IC19_10h	IC19_10h.2	10084.9333997106	48	16	0	FALSE	0	Experiment 3
Q9UBX3	IC19_10h	IC19_10h.3	11481.311623747	48	16	0	FALSE	0	Experiment 3
Q9UBX3	IC19_24h	IC19_24h.1	11701.0432977503	48	15	0.0625	FALSE	0	Experiment 3
Q9UBX3	IC19_24h	IC19_24h.2	9901.68416116802	48	16	0	FALSE	0	Experiment 3
Q9UBX3	IC19_24h	IC19_24h.3	10859.8573836455	48	16	0	FALSE	0	Experiment 3
Q9UBX3	Mock_10h	Mock_10h.1	11643.0108060955	48	15	0.0625	FALSE	0	Experiment 3
Q9UBX3	Mock_10h	Mock_10h.2	11527.5426336787	48	16	0	FALSE	0	Experiment 3
Q9UBX3	Mock_10h	Mock_10h.3	11501.5267151756	48	16	0	FALSE	0	Experiment 3
Q9UBX3	Mock_24h	Mock_24h.1	10830.3148897126	48	16	0	FALSE	0	Experiment 3
Q9UBX3	Mock_24h	Mock_24h.2	10981.8582869198	48	16	0	FALSE	0	Experiment 3
Q9UBX3	Mock_24h	Mock_24h.3	9241.58000876421	48	14	0.125	FALSE	0	Experiment 3
Q9UBX3	PolyIC_10h	PolyIC_10h.1	10015.5660798301	48	16	0	FALSE	0	Experiment 3
Q9UBX3	PolyIC_10h	PolyIC_10h.2	10499.0054740826	48	16	0	FALSE	0	Experiment 3
Q9UBX3	PolyIC_10h	PolyIC_10h.3	12238.8711196818	48	16	0	FALSE	0	Experiment 3
Q9UBX3	PolyIC_24h	PolyIC_24h.1	10233.9142851222	48	15	0.0625	FALSE	0	Experiment 3
Q9UBX3	PolyIC_24h	PolyIC_24h.2	9855.1519272282	48	16	0	FALSE	0	Experiment 3
Q9UBX3	PolyIC_24h	PolyIC_24h.3	9947.25557568651	48	16	0	FALSE	0	Experiment 3
Q9UBX3	VIC_10h	VIC_10h.1	11563.1404078296	48	16	0	FALSE	0	Experiment 3
Q9UBX3	VIC_10h	VIC_10h.2	10065.5437917271	48	16	0	FALSE	0	Experiment 3
Q9UBX3	VIC_10h	VIC_10h.3	11264.6342506944	48	16	0	FALSE	0	Experiment 3
Q9UBX3	VIC_24h	VIC_24h.1	9669.61935585035	48	15	0.0625	FALSE	0	Experiment 3
Q9UBX3	VIC_24h	VIC_24h.2	8816.14226818271	48	15	0.0625	FALSE	0	Experiment 3
Q9UBX3	VIC_24h	VIC_24h.3	11213.6215465236	48	15	0.0625	FALSE	0	Experiment 3
Q9UDT6	AlphaOrf6KO_10h	AlphaOrf6KO_10h.1	6903.62730153518	9	3	0	FALSE	0	Experiment 3
Q9UDT6	AlphaOrf6KO_10h	AlphaOrf6KO_10h.2	6494.4871392009	9	3	0	FALSE	0	Experiment 3
Q9UDT6	AlphaOrf6KO_10h	AlphaOrf6KO_10h.3	7940.19251357831	9	3	0	FALSE	0	Experiment 3
Q9UDT6	AlphaOrf6KO_24h	AlphaOrf6KO_24h.1	6598.13269368486	9	3	0	FALSE	0	Experiment 3
Q9UDT6	AlphaOrf6KO_24h	AlphaOrf6KO_24h.2	7941.77145515725	9	3	0	FALSE	0	Experiment 3
Q9UDT6	AlphaOrf6KO_24h	AlphaOrf6KO_24h.3	7775.33954414319	9	3	0	FALSE	0	Experiment 3
Q9UDT6	AlphaWT_10h	AlphaWT_10h.1	6279.43595814286	9	3	0	FALSE	0	Experiment 3
Q9UDT6	AlphaWT_10h	AlphaWT_10h.2	9758.82274520509	9	3	0	FALSE	0	Experiment 3
Q9UDT6	AlphaWT_10h	AlphaWT_10h.3	6209.10577109545	9	3	0	FALSE	0	Experiment 3
Q9UDT6	AlphaWT_24h	AlphaWT_24h.1	8123.09294938466	9	3	0	FALSE	0	Experiment 3
Q9UDT6	AlphaWT_24h	AlphaWT_24h.2	6645.50726819599	9	3	0	FALSE	0	Experiment 3
Q9UDT6	AlphaWT_24h	AlphaWT_24h.3	7513.51295939615	9	2	0.333333333333333	FALSE	0	Experiment 3
Q9UDT6	IC19_10h	IC19_10h.1	7981.18724119769	9	3	0	FALSE	0	Experiment 3
Q9UDT6	IC19_10h	IC19_10h.2	7735.8008825958	9	3	0	FALSE	0	Experiment 3
Q9UDT6	IC19_10h	IC19_10h.3	7968.23926459274	9	3	0	FALSE	0	Experiment 3
Q9UDT6	IC19_24h	IC19_24h.1	5795.57421824963	9	3	0	FALSE	0	Experiment 3
Q9UDT6	IC19_24h	IC19_24h.2	9194.58512436226	9	3	0	FALSE	0	Experiment 3
Q9UDT6	IC19_24h	IC19_24h.3	6235.44174356387	9	3	0	FALSE	0	Experiment 3
Q9UDT6	Mock_10h	Mock_10h.1	3347.84166724863	9	3	0	FALSE	0	Experiment 3
Q9UDT6	Mock_10h	Mock_10h.2	5619.77874318567	9	3	0	FALSE	0	Experiment 3
Q9UDT6	Mock_10h	Mock_10h.3	7409.41798032226	9	3	0	FALSE	0	Experiment 3
Q9UDT6	Mock_24h	Mock_24h.1	5033.47303195637	9	3	0	FALSE	0	Experiment 3
Q9UDT6	Mock_24h	Mock_24h.2	6362.93879218744	9	3	0	FALSE	0	Experiment 3
Q9UDT6	Mock_24h	Mock_24h.3	4916.02000530119	9	2	0.333333333333333	FALSE	0	Experiment 3
Q9UDT6	PolyIC_10h	PolyIC_10h.1	7744.91483179836	9	3	0	FALSE	0	Experiment 3
Q9UDT6	PolyIC_10h	PolyIC_10h.2	8240.70366487138	9	3	0	FALSE	0	Experiment 3
Q9UDT6	PolyIC_10h	PolyIC_10h.3	4753.5475381863	9	3	0	FALSE	0	Experiment 3
Q9UDT6	PolyIC_24h	PolyIC_24h.1	4964.22035137652	9	3	0	FALSE	0	Experiment 3
Q9UDT6	PolyIC_24h	PolyIC_24h.2	6629.02439322772	9	3	0	FALSE	0	Experiment 3
Q9UDT6	PolyIC_24h	PolyIC_24h.3	5997.26811722619	9	3	0	FALSE	0	Experiment 3
Q9UDT6	VIC_10h	VIC_10h.1	5218.26906106321	9	3	0	FALSE	0	Experiment 3
Q9UDT6	VIC_10h	VIC_10h.2	7133.451800469	9	3	0	FALSE	0	Experiment 3
Q9UDT6	VIC_10h	VIC_10h.3	6141.00752528277	9	3	0	FALSE	0	Experiment 3
Q9UDT6	VIC_24h	VIC_24h.1	4696.54577250772	9	3	0	FALSE	0	Experiment 3
Q9UDT6	VIC_24h	VIC_24h.2	5636.45430158723	9	3	0	FALSE	0	Experiment 3
Q9UDT6	VIC_24h	VIC_24h.3	5709.89033026362	9	3	0	FALSE	0	Experiment 3
Q9UDW1	AlphaOrf6KO_10h	AlphaOrf6KO_10h.1	3117.39006587187	9	3	0	FALSE	0	Experiment 3
Q9UDW1	AlphaOrf6KO_10h	AlphaOrf6KO_10h.2	2755.39341550069	9	3	0	FALSE	0	Experiment 3
Q9UDW1	AlphaOrf6KO_10h	AlphaOrf6KO_10h.3	2751.77070533251	9	3	0	FALSE	0	Experiment 3
Q9UDW1	AlphaOrf6KO_24h	AlphaOrf6KO_24h.1	3200.93203310741	9	3	0	FALSE	0	Experiment 3
Q9UDW1	AlphaOrf6KO_24h	AlphaOrf6KO_24h.2	2103.69459093887	9	2	0.333333333333333	FALSE	0	Experiment 3
Q9UDW1	AlphaOrf6KO_24h	AlphaOrf6KO_24h.3	2853.73632380346	9	3	0	FALSE	0	Experiment 3
Q9UDW1	AlphaWT_10h	AlphaWT_10h.1	3082.11318316923	9	3	0	FALSE	0	Experiment 3
Q9UDW1	AlphaWT_10h	AlphaWT_10h.2	2897.08446738424	9	3	0	FALSE	0	Experiment 3
Q9UDW1	AlphaWT_10h	AlphaWT_10h.3	2478.52383948671	9	3	0	FALSE	0	Experiment 3
Q9UDW1	AlphaWT_24h	AlphaWT_24h.1	2918.08982098268	9	3	0	FALSE	0	Experiment 3
Q9UDW1	AlphaWT_24h	AlphaWT_24h.2	3151.58798023112	9	3	0	FALSE	0	Experiment 3
Q9UDW1	AlphaWT_24h	AlphaWT_24h.3	2152.55798848146	9	2	0.333333333333333	FALSE	0	Experiment 3
Q9UDW1	IC19_10h	IC19_10h.1	4733.701483427	9	3	0	FALSE	0	Experiment 3
Q9UDW1	IC19_10h	IC19_10h.2	4562.43902595007	9	3	0	FALSE	0	Experiment 3
Q9UDW1	IC19_10h	IC19_10h.3	3971.48761675241	9	3	0	FALSE	0	Experiment 3
Q9UDW1	IC19_24h	IC19_24h.1	1240.27234229552	9	3	0	FALSE	0	Experiment 3
Q9UDW1	IC19_24h	IC19_24h.2	2446.62567148017	9	3	0	FALSE	0	Experiment 3
Q9UDW1	IC19_24h	IC19_24h.3	1852.38863855194	9	3	0	FALSE	0	Experiment 3
Q9UDW1	Mock_10h	Mock_10h.1	2838.59398868313	9	2	0.333333333333333	FALSE	0	Experiment 3
Q9UDW1	Mock_10h	Mock_10h.2	2907.35032822618	9	3	0	FALSE	0	Experiment 3
Q9UDW1	Mock_10h	Mock_10h.3	3514.10776266491	9	3	0	FALSE	0	Experiment 3
Q9UDW1	Mock_24h	Mock_24h.1	3653.06383969393	9	3	0	FALSE	0	Experiment 3
Q9UDW1	Mock_24h	Mock_24h.2	3022.75055473465	9	2	0.333333333333333	FALSE	0	Experiment 3
Q9UDW1	Mock_24h	Mock_24h.3	3869.81835926269	9	2	0.333333333333333	FALSE	0	Experiment 3
Q9UDW1	PolyIC_10h	PolyIC_10h.1	2978.46421405743	9	3	0	FALSE	0	Experiment 3
Q9UDW1	PolyIC_10h	PolyIC_10h.2	2952.40929938132	9	3	0	FALSE	0	Experiment 3
Q9UDW1	PolyIC_10h	PolyIC_10h.3	2794.88316460136	9	3	0	FALSE	0	Experiment 3
Q9UDW1	PolyIC_24h	PolyIC_24h.1	1964.07214431171	9	3	0	FALSE	0	Experiment 3
Q9UDW1	PolyIC_24h	PolyIC_24h.2	2002.10803410156	9	3	0	FALSE	0	Experiment 3
Q9UDW1	PolyIC_24h	PolyIC_24h.3	3006.09768179437	9	3	0	FALSE	0	Experiment 3
Q9UDW1	VIC_10h	VIC_10h.1	3363.27405091306	9	3	0	FALSE	0	Experiment 3
Q9UDW1	VIC_10h	VIC_10h.2	3375.49791909771	9	3	0	FALSE	0	Experiment 3
Q9UDW1	VIC_10h	VIC_10h.3	4255.12585687938	9	3	0	FALSE	0	Experiment 3
Q9UDW1	VIC_24h	VIC_24h.1	3935.4926486728	9	2	0.333333333333333	FALSE	0	Experiment 3
Q9UDW1	VIC_24h	VIC_24h.2	3526.60534439006	9	2	0.333333333333333	FALSE	0	Experiment 3
Q9UDW1	VIC_24h	VIC_24h.3	2615.96518774558	9	3	0	FALSE	0	Experiment 3
Q9UDX5	AlphaOrf6KO_10h	AlphaOrf6KO_10h.1	17357.3392775594	3	1	0	FALSE	0	Experiment 3
Q9UDX5	AlphaOrf6KO_10h	AlphaOrf6KO_10h.2	5075.82902564464	3	1	0	FALSE	0	Experiment 3
Q9UDX5	AlphaOrf6KO_10h	AlphaOrf6KO_10h.3	21814.7782429368	3	1	0	FALSE	0	Experiment 3
Q9UDX5	AlphaOrf6KO_24h	AlphaOrf6KO_24h.1	7942.56645276107	3	1	0	FALSE	0	Experiment 3
Q9UDX5	AlphaOrf6KO_24h	AlphaOrf6KO_24h.2	12601.6970340841	3	1	0	FALSE	0	Experiment 3
Q9UDX5	AlphaOrf6KO_24h	AlphaOrf6KO_24h.3	12497.7643905617	3	1	0	FALSE	0	Experiment 3
Q9UDX5	AlphaWT_10h	AlphaWT_10h.1	13411.1061165661	3	1	0	FALSE	0	Experiment 3
Q9UDX5	AlphaWT_10h	AlphaWT_10h.2	11728.5800983257	3	1	0	FALSE	0	Experiment 3
Q9UDX5	AlphaWT_10h	AlphaWT_10h.3	11561.6591514341	3	1	0	FALSE	0	Experiment 3
Q9UDX5	AlphaWT_24h	AlphaWT_24h.1	9961.04660729329	3	1	0	FALSE	0	Experiment 3
Q9UDX5	AlphaWT_24h	AlphaWT_24h.2	9009.30126935949	3	1	0	FALSE	0	Experiment 3
Q9UDX5	AlphaWT_24h	AlphaWT_24h.3	8439.92594664306	3	1	0	FALSE	0	Experiment 3
Q9UDX5	IC19_10h	IC19_10h.1	16606.0561819603	3	1	0	FALSE	0	Experiment 3
Q9UDX5	IC19_10h	IC19_10h.2	13781.7207820634	3	1	0	FALSE	0	Experiment 3
Q9UDX5	IC19_10h	IC19_10h.3	14016.1279756547	3	1	0	FALSE	0	Experiment 3
Q9UDX5	IC19_24h	IC19_24h.1	9307.45306839579	3	1	0	FALSE	0	Experiment 3
Q9UDX5	IC19_24h	IC19_24h.2	12819.3797172923	3	1	0	FALSE	0	Experiment 3
Q9UDX5	IC19_24h	IC19_24h.3	19234.4133995549	3	1	0	FALSE	0	Experiment 3
Q9UDX5	Mock_10h	Mock_10h.1	9353.08790723433	3	1	0	FALSE	0	Experiment 3
Q9UDX5	Mock_10h	Mock_10h.2	12366.9292020784	3	1	0	FALSE	0	Experiment 3
Q9UDX5	Mock_10h	Mock_10h.3	14125.1232724295	3	1	0	FALSE	0	Experiment 3
Q9UDX5	Mock_24h	Mock_24h.1	10975.3588974845	3	1	0	FALSE	0	Experiment 3
Q9UDX5	Mock_24h	Mock_24h.2	14214.9843694397	3	1	0	FALSE	0	Experiment 3
Q9UDX5	Mock_24h	Mock_24h.3	12971.4604108361	3	1	0	FALSE	0	Experiment 3
Q9UDX5	PolyIC_10h	PolyIC_10h.1	14033.1511236721	3	1	0	FALSE	0	Experiment 3
Q9UDX5	PolyIC_10h	PolyIC_10h.2	12855.2122454816	3	1	0	FALSE	0	Experiment 3
Q9UDX5	PolyIC_10h	PolyIC_10h.3	11309.7492265105	3	1	0	FALSE	0	Experiment 3
Q9UDX5	PolyIC_24h	PolyIC_24h.1	14317.4304834521	3	1	0	FALSE	0	Experiment 3
Q9UDX5	PolyIC_24h	PolyIC_24h.2	14195.3294505437	3	1	0	FALSE	0	Experiment 3
Q9UDX5	PolyIC_24h	PolyIC_24h.3	8902.25366672819	3	1	0	FALSE	0	Experiment 3
Q9UDX5	VIC_10h	VIC_10h.1	14395.9412233178	3	1	0	FALSE	0	Experiment 3
Q9UDX5	VIC_10h	VIC_10h.2	13196.1512393428	3	1	0	FALSE	0	Experiment 3
Q9UDX5	VIC_10h	VIC_10h.3	14807.8843506746	3	1	0	FALSE	0	Experiment 3
Q9UDX5	VIC_24h	VIC_24h.1	7181.21387192355	3	1	0	FALSE	0	Experiment 3
Q9UDX5	VIC_24h	VIC_24h.2	12574.0824783857	3	1	0	FALSE	0	Experiment 3
Q9UDX5	VIC_24h	VIC_24h.3	10984.6514951993	3	1	0	FALSE	0	Experiment 3
Q9UDY2	AlphaOrf6KO_10h	AlphaOrf6KO_10h.1	17055.4377763484	144	48	0	FALSE	0	Experiment 3
Q9UDY2	AlphaOrf6KO_10h	AlphaOrf6KO_10h.2	18119.3602384128	144	48	0	FALSE	0	Experiment 3
Q9UDY2	AlphaOrf6KO_10h	AlphaOrf6KO_10h.3	15723.7461023836	144	48	0	FALSE	0	Experiment 3
Q9UDY2	AlphaOrf6KO_24h	AlphaOrf6KO_24h.1	17496.5711842257	144	47	0.0208333333333334	FALSE	0	Experiment 3
Q9UDY2	AlphaOrf6KO_24h	AlphaOrf6KO_24h.2	16592.0231840637	144	47	0.0208333333333334	FALSE	0	Experiment 3
Q9UDY2	AlphaOrf6KO_24h	AlphaOrf6KO_24h.3	17625.729157038	144	47	0.0208333333333334	FALSE	0	Experiment 3
Q9UDY2	AlphaWT_10h	AlphaWT_10h.1	18268.6738554547	144	48	0	FALSE	0	Experiment 3
Q9UDY2	AlphaWT_10h	AlphaWT_10h.2	17368.2223688952	144	48	0	FALSE	0	Experiment 3
Q9UDY2	AlphaWT_10h	AlphaWT_10h.3	18359.9822483006	144	48	0	FALSE	0	Experiment 3
Q9UDY2	AlphaWT_24h	AlphaWT_24h.1	15453.8426650635	144	47	0.0208333333333334	FALSE	0	Experiment 3
Q9UDY2	AlphaWT_24h	AlphaWT_24h.2	17904.4057559392	144	47	0.0208333333333334	FALSE	0	Experiment 3
Q9UDY2	AlphaWT_24h	AlphaWT_24h.3	15417.7286989578	144	44	0.0833333333333334	FALSE	0	Experiment 3
Q9UDY2	IC19_10h	IC19_10h.1	17756.6795654336	144	48	0	FALSE	0	Experiment 3
Q9UDY2	IC19_10h	IC19_10h.2	17442.3859852821	144	48	0	FALSE	0	Experiment 3
Q9UDY2	IC19_10h	IC19_10h.3	17359.117991456	144	47	0.0208333333333334	FALSE	0	Experiment 3
Q9UDY2	IC19_24h	IC19_24h.1	16901.3083574781	144	47	0.0208333333333334	FALSE	0	Experiment 3
Q9UDY2	IC19_24h	IC19_24h.2	16130.1905672781	144	48	0	FALSE	0	Experiment 3
Q9UDY2	IC19_24h	IC19_24h.3	16207.7244553106	144	47	0.0208333333333334	FALSE	0	Experiment 3
Q9UDY2	Mock_10h	Mock_10h.1	16477.7362548553	144	44	0.0833333333333334	FALSE	0	Experiment 3
Q9UDY2	Mock_10h	Mock_10h.2	17584.8080446442	144	48	0	FALSE	0	Experiment 3
Q9UDY2	Mock_10h	Mock_10h.3	18855.6869164106	144	48	0	FALSE	0	Experiment 3
Q9UDY2	Mock_24h	Mock_24h.1	17015.9001130721	144	47	0.0208333333333334	FALSE	0	Experiment 3
Q9UDY2	Mock_24h	Mock_24h.2	18073.5874926378	144	46	0.0416666666666666	FALSE	0	Experiment 3
Q9UDY2	Mock_24h	Mock_24h.3	14652.1831572092	144	45	0.0625	FALSE	0	Experiment 3
Q9UDY2	PolyIC_10h	PolyIC_10h.1	18243.897873444	144	48	0	FALSE	0	Experiment 3
Q9UDY2	PolyIC_10h	PolyIC_10h.2	16109.8893279162	144	48	0	FALSE	0	Experiment 3
Q9UDY2	PolyIC_10h	PolyIC_10h.3	17424.035018887	144	47	0.0208333333333334	FALSE	0	Experiment 3
Q9UDY2	PolyIC_24h	PolyIC_24h.1	17696.6670199421	144	47	0.0208333333333334	FALSE	0	Experiment 3
Q9UDY2	PolyIC_24h	PolyIC_24h.2	15879.2748734066	144	48	0	FALSE	0	Experiment 3
Q9UDY2	PolyIC_24h	PolyIC_24h.3	16619.6743523518	144	47	0.0208333333333334	FALSE	0	Experiment 3
Q9UDY2	VIC_10h	VIC_10h.1	17585.9659795899	144	48	0	FALSE	0	Experiment 3
Q9UDY2	VIC_10h	VIC_10h.2	18784.5287796745	144	48	0	FALSE	0	Experiment 3
Q9UDY2	VIC_10h	VIC_10h.3	17159.74516674	144	48	0	FALSE	0	Experiment 3
Q9UDY2	VIC_24h	VIC_24h.1	14668.7850104065	144	45	0.0625	FALSE	0	Experiment 3
Q9UDY2	VIC_24h	VIC_24h.2	17427.244002978	144	45	0.0625	FALSE	0	Experiment 3
Q9UDY2	VIC_24h	VIC_24h.3	14734.0007926167	144	47	0.0208333333333334	FALSE	0	Experiment 3
Q9UDY4	AlphaOrf6KO_10h	AlphaOrf6KO_10h.1	23994.4759529141	9	3	0	FALSE	0	Experiment 3
Q9UDY4	AlphaOrf6KO_10h	AlphaOrf6KO_10h.2	27634.0640249731	9	3	0	FALSE	0	Experiment 3
Q9UDY4	AlphaOrf6KO_10h	AlphaOrf6KO_10h.3	24205.5753725747	9	3	0	FALSE	0	Experiment 3
Q9UDY4	AlphaOrf6KO_24h	AlphaOrf6KO_24h.1	22191.0567496082	9	3	0	FALSE	0	Experiment 3
Q9UDY4	AlphaOrf6KO_24h	AlphaOrf6KO_24h.2	17845.3896984893	9	3	0	FALSE	0	Experiment 3
Q9UDY4	AlphaOrf6KO_24h	AlphaOrf6KO_24h.3	25668.3018545996	9	3	0	FALSE	0	Experiment 3
Q9UDY4	AlphaWT_10h	AlphaWT_10h.1	26496.8196542868	9	3	0	FALSE	0	Experiment 3
Q9UDY4	AlphaWT_10h	AlphaWT_10h.2	25147.5035026405	9	3	0	FALSE	0	Experiment 3
Q9UDY4	AlphaWT_10h	AlphaWT_10h.3	28309.8600104763	9	3	0	FALSE	0	Experiment 3
Q9UDY4	AlphaWT_24h	AlphaWT_24h.1	10542.4709334449	9	3	0	FALSE	0	Experiment 3
Q9UDY4	AlphaWT_24h	AlphaWT_24h.2	24079.512707202	9	3	0	FALSE	0	Experiment 3
Q9UDY4	AlphaWT_24h	AlphaWT_24h.3	22912.9195116614	9	3	0	FALSE	0	Experiment 3
Q9UDY4	IC19_10h	IC19_10h.1	22288.2989205214	9	3	0	FALSE	0	Experiment 3
Q9UDY4	IC19_10h	IC19_10h.2	27208.3429553384	9	3	0	FALSE	0	Experiment 3
Q9UDY4	IC19_10h	IC19_10h.3	21629.1878509018	9	3	0	FALSE	0	Experiment 3
Q9UDY4	IC19_24h	IC19_24h.1	23596.4164168054	9	2	0.333333333333333	FALSE	0	Experiment 3
Q9UDY4	IC19_24h	IC19_24h.2	27521.1345863967	9	3	0	FALSE	0	Experiment 3
Q9UDY4	IC19_24h	IC19_24h.3	25401.5058584194	9	3	0	FALSE	0	Experiment 3
Q9UDY4	Mock_10h	Mock_10h.1	2247.06904381777	9	1	0.666666666666667	TRUE	0	Experiment 3
Q9UDY4	Mock_10h	Mock_10h.2	25034.1567063991	9	3	0	FALSE	0	Experiment 3
Q9UDY4	Mock_10h	Mock_10h.3	26624.1928500864	9	3	0	FALSE	0	Experiment 3
Q9UDY4	Mock_24h	Mock_24h.1	26625.2177570588	9	3	0	FALSE	0	Experiment 3
Q9UDY4	Mock_24h	Mock_24h.2	18265.4239289713	9	3	0	FALSE	0	Experiment 3
Q9UDY4	Mock_24h	Mock_24h.3	17816.5278125621	9	3	0	FALSE	0	Experiment 3
Q9UDY4	PolyIC_10h	PolyIC_10h.1	28862.9507337335	9	3	0	FALSE	0	Experiment 3
Q9UDY4	PolyIC_10h	PolyIC_10h.2	26140.6460522885	9	3	0	FALSE	0	Experiment 3
Q9UDY4	PolyIC_10h	PolyIC_10h.3	22577.3977435412	9	3	0	FALSE	0	Experiment 3
Q9UDY4	PolyIC_24h	PolyIC_24h.1	14979.9923629614	9	2	0.333333333333333	FALSE	0	Experiment 3
Q9UDY4	PolyIC_24h	PolyIC_24h.2	24366.3252560939	9	3	0	FALSE	0	Experiment 3
Q9UDY4	PolyIC_24h	PolyIC_24h.3	23025.0797986554	9	3	0	FALSE	0	Experiment 3
Q9UDY4	VIC_10h	VIC_10h.1	23360.2141179524	9	3	0	FALSE	0	Experiment 3
Q9UDY4	VIC_10h	VIC_10h.2	25322.4684874863	9	3	0	FALSE	0	Experiment 3
Q9UDY4	VIC_10h	VIC_10h.3	20005.2093736425	9	3	0	FALSE	0	Experiment 3
Q9UDY4	VIC_24h	VIC_24h.1	13051.1793672787	9	3	0	FALSE	0	Experiment 3
Q9UDY4	VIC_24h	VIC_24h.2	25465.2729854736	9	3	0	FALSE	0	Experiment 3
Q9UDY4	VIC_24h	VIC_24h.3	28693.7572296298	9	3	0	FALSE	0	Experiment 3
Q9UEE5	AlphaOrf6KO_10h	AlphaOrf6KO_10h.1	1822.33027655451	3	1	0	FALSE	0	Experiment 3
Q9UEE5	AlphaOrf6KO_10h	AlphaOrf6KO_10h.2	2118.32371623463	3	1	0	FALSE	0	Experiment 3
Q9UEE5	AlphaOrf6KO_10h	AlphaOrf6KO_10h.3	934.00937633056	3	1	0	FALSE	0	Experiment 3
Q9UEE5	AlphaOrf6KO_24h	AlphaOrf6KO_24h.1	1753.38296973513	3	1	0	FALSE	0	Experiment 3
Q9UEE5	AlphaOrf6KO_24h	AlphaOrf6KO_24h.2	353.4795798293	3	1	0	FALSE	0	Experiment 3
Q9UEE5	AlphaOrf6KO_24h	AlphaOrf6KO_24h.3	1266.49132039668	3	1	0	FALSE	0	Experiment 3
Q9UEE5	AlphaWT_10h	AlphaWT_10h.1	2080.83436123516	3	1	0	FALSE	0	Experiment 3
Q9UEE5	AlphaWT_10h	AlphaWT_10h.2	1928.17534201726	3	1	0	FALSE	0	Experiment 3
Q9UEE5	AlphaWT_10h	AlphaWT_10h.3	1149.35090986143	3	1	0	FALSE	0	Experiment 3
Q9UEE5	AlphaWT_24h	AlphaWT_24h.1	1845.71380425801	3	1	0	FALSE	0	Experiment 3
Q9UEE5	AlphaWT_24h	AlphaWT_24h.2	1564.40740790469	3	1	0	FALSE	0	Experiment 3
Q9UEE5	IC19_10h	IC19_10h.1	2299.28709895409	3	1	0	FALSE	0	Experiment 3
Q9UEE5	IC19_10h	IC19_10h.2	2113.5688296593	3	1	0	FALSE	0	Experiment 3
Q9UEE5	IC19_10h	IC19_10h.3	2126.441340196	3	1	0	FALSE	0	Experiment 3
Q9UEE5	IC19_24h	IC19_24h.1	1004.81579584902	3	1	0	FALSE	0	Experiment 3
Q9UEE5	IC19_24h	IC19_24h.2	1506.31037860241	3	1	0	FALSE	0	Experiment 3
Q9UEE5	IC19_24h	IC19_24h.3	1298.57399745433	3	1	0	FALSE	0	Experiment 3
Q9UEE5	Mock_10h	Mock_10h.2	705.020176892481	3	1	0	FALSE	0	Experiment 3
Q9UEE5	Mock_10h	Mock_10h.3	1438.52175918839	3	1	0	FALSE	0	Experiment 3
Q9UEE5	Mock_24h	Mock_24h.1	716.094069732699	3	1	0	FALSE	0	Experiment 3
Q9UEE5	Mock_24h	Mock_24h.2	1033.38087319654	3	1	0	FALSE	0	Experiment 3
Q9UEE5	PolyIC_10h	PolyIC_10h.1	1376.99866023617	3	1	0	FALSE	0	Experiment 3
Q9UEE5	PolyIC_10h	PolyIC_10h.2	2043.32555496384	3	1	0	FALSE	0	Experiment 3
Q9UEE5	PolyIC_10h	PolyIC_10h.3	1355.25283626534	3	1	0	FALSE	0	Experiment 3
Q9UEE5	PolyIC_24h	PolyIC_24h.1	1674.7741639426	3	1	0	FALSE	0	Experiment 3
Q9UEE5	PolyIC_24h	PolyIC_24h.2	1062.39168817791	3	1	0	FALSE	0	Experiment 3
Q9UEE5	PolyIC_24h	PolyIC_24h.3	1729.12632902901	3	1	0	FALSE	0	Experiment 3
Q9UEE5	VIC_10h	VIC_10h.1	1438.36451652053	3	1	0	FALSE	0	Experiment 3
Q9UEE5	VIC_10h	VIC_10h.2	1957.99120278144	3	1	0	FALSE	0	Experiment 3
Q9UEE5	VIC_10h	VIC_10h.3	1677.62101111095	3	1	0	FALSE	0	Experiment 3
Q9UEE5	VIC_24h	VIC_24h.1	571.524200622818	3	1	0	FALSE	0	Experiment 3
Q9UEE5	VIC_24h	VIC_24h.2	677.519672699926	3	1	0	FALSE	0	Experiment 3
Q9UEE5	VIC_24h	VIC_24h.3	227.458291476901	3	1	0	FALSE	0	Experiment 3
Q9UEE9	AlphaOrf6KO_10h	AlphaOrf6KO_10h.1	18489.1023590435	9	3	0	FALSE	0	Experiment 3
Q9UEE9	AlphaOrf6KO_10h	AlphaOrf6KO_10h.2	17870.2072563318	9	3	0	FALSE	0	Experiment 3
Q9UEE9	AlphaOrf6KO_10h	AlphaOrf6KO_10h.3	15109.9802170673	9	3	0	FALSE	0	Experiment 3
Q9UEE9	AlphaOrf6KO_24h	AlphaOrf6KO_24h.1	13930.4738044141	9	3	0	FALSE	0	Experiment 3
Q9UEE9	AlphaOrf6KO_24h	AlphaOrf6KO_24h.2	17956.9343129511	9	3	0	FALSE	0	Experiment 3
Q9UEE9	AlphaOrf6KO_24h	AlphaOrf6KO_24h.3	18539.157445388	9	3	0	FALSE	0	Experiment 3
Q9UEE9	AlphaWT_10h	AlphaWT_10h.1	16443.5003342666	9	3	0	FALSE	0	Experiment 3
Q9UEE9	AlphaWT_10h	AlphaWT_10h.2	18981.8163402518	9	3	0	FALSE	0	Experiment 3
Q9UEE9	AlphaWT_10h	AlphaWT_10h.3	15218.8827247513	9	3	0	FALSE	0	Experiment 3
Q9UEE9	AlphaWT_24h	AlphaWT_24h.1	14725.8579213748	9	3	0	FALSE	0	Experiment 3
Q9UEE9	AlphaWT_24h	AlphaWT_24h.2	14659.6813158952	9	3	0	FALSE	0	Experiment 3
Q9UEE9	AlphaWT_24h	AlphaWT_24h.3	13331.1843944143	9	3	0	FALSE	0	Experiment 3
Q9UEE9	IC19_10h	IC19_10h.1	21011.9324730495	9	3	0	FALSE	0	Experiment 3
Q9UEE9	IC19_10h	IC19_10h.2	21556.3141423598	9	3	0	FALSE	0	Experiment 3
Q9UEE9	IC19_10h	IC19_10h.3	17840.9932602654	9	3	0	FALSE	0	Experiment 3
Q9UEE9	IC19_24h	IC19_24h.1	12438.4009463396	9	3	0	FALSE	0	Experiment 3
Q9UEE9	IC19_24h	IC19_24h.2	14676.6633950847	9	3	0	FALSE	0	Experiment 3
Q9UEE9	IC19_24h	IC19_24h.3	13828.6497635995	9	3	0	FALSE	0	Experiment 3
Q9UEE9	Mock_10h	Mock_10h.1	15025.6052504448	9	3	0	FALSE	0	Experiment 3
Q9UEE9	Mock_10h	Mock_10h.2	17297.4437444661	9	3	0	FALSE	0	Experiment 3
Q9UEE9	Mock_10h	Mock_10h.3	20087.0272937105	9	3	0	FALSE	0	Experiment 3
Q9UEE9	Mock_24h	Mock_24h.1	16458.3197513	9	3	0	FALSE	0	Experiment 3
Q9UEE9	Mock_24h	Mock_24h.2	16286.3454064667	9	3	0	FALSE	0	Experiment 3
Q9UEE9	Mock_24h	Mock_24h.3	11149.0164408894	9	3	0	FALSE	0	Experiment 3
Q9UEE9	PolyIC_10h	PolyIC_10h.1	18017.3227448858	9	3	0	FALSE	0	Experiment 3
Q9UEE9	PolyIC_10h	PolyIC_10h.2	18704.7703691384	9	3	0	FALSE	0	Experiment 3
Q9UEE9	PolyIC_10h	PolyIC_10h.3	16937.696205357	9	3	0	FALSE	0	Experiment 3
Q9UEE9	PolyIC_24h	PolyIC_24h.1	15465.8352212622	9	3	0	FALSE	0	Experiment 3
Q9UEE9	PolyIC_24h	PolyIC_24h.2	13841.3280038848	9	3	0	FALSE	0	Experiment 3
Q9UEE9	PolyIC_24h	PolyIC_24h.3	10410.4508517416	9	3	0	FALSE	0	Experiment 3
Q9UEE9	VIC_10h	VIC_10h.1	17252.095247201	9	3	0	FALSE	0	Experiment 3
Q9UEE9	VIC_10h	VIC_10h.2	19820.9802683951	9	3	0	FALSE	0	Experiment 3
Q9UEE9	VIC_10h	VIC_10h.3	18869.5894975846	9	3	0	FALSE	0	Experiment 3
Q9UEE9	VIC_24h	VIC_24h.1	11226.6253797048	9	3	0	FALSE	0	Experiment 3
Q9UEE9	VIC_24h	VIC_24h.2	14428.0212430053	9	3	0	FALSE	0	Experiment 3
Q9UEE9	VIC_24h	VIC_24h.3	15659.4028003779	9	3	0	FALSE	0	Experiment 3
Q9UER7	AlphaOrf6KO_10h	AlphaOrf6KO_10h.1	7536.88847894237	6	2	0	FALSE	0	Experiment 3
Q9UER7	AlphaOrf6KO_10h	AlphaOrf6KO_10h.2	7818.18414742424	6	2	0	FALSE	0	Experiment 3
Q9UER7	AlphaOrf6KO_10h	AlphaOrf6KO_10h.3	11256.8047214325	6	2	0	FALSE	0	Experiment 3
Q9UER7	AlphaOrf6KO_24h	AlphaOrf6KO_24h.1	7098.18352401647	6	2	0	FALSE	0	Experiment 3
Q9UER7	AlphaOrf6KO_24h	AlphaOrf6KO_24h.2	7124.14761589465	6	2	0	FALSE	0	Experiment 3
Q9UER7	AlphaOrf6KO_24h	AlphaOrf6KO_24h.3	7026.26289832754	6	2	0	FALSE	0	Experiment 3
Q9UER7	AlphaWT_10h	AlphaWT_10h.1	12861.0006630527	6	2	0	FALSE	0	Experiment 3
Q9UER7	AlphaWT_10h	AlphaWT_10h.2	10743.5963711689	6	2	0	FALSE	0	Experiment 3
Q9UER7	AlphaWT_10h	AlphaWT_10h.3	12148.3365099412	6	2	0	FALSE	0	Experiment 3
Q9UER7	AlphaWT_24h	AlphaWT_24h.1	8680.19493412202	6	2	0	FALSE	0	Experiment 3
Q9UER7	AlphaWT_24h	AlphaWT_24h.2	9517.54762915256	6	2	0	FALSE	0	Experiment 3
Q9UER7	AlphaWT_24h	AlphaWT_24h.3	9634.87257305651	6	2	0	FALSE	0	Experiment 3
Q9UER7	IC19_10h	IC19_10h.1	10595.8395348459	6	2	0	FALSE	0	Experiment 3
Q9UER7	IC19_10h	IC19_10h.2	9630.16922431656	6	2	0	FALSE	0	Experiment 3
Q9UER7	IC19_10h	IC19_10h.3	11771.697430535	6	2	0	FALSE	0	Experiment 3
Q9UER7	IC19_24h	IC19_24h.1	10410.9561703206	6	2	0	FALSE	0	Experiment 3
Q9UER7	IC19_24h	IC19_24h.2	8738.47697845328	6	2	0	FALSE	0	Experiment 3
Q9UER7	IC19_24h	IC19_24h.3	11248.4266085826	6	2	0	FALSE	0	Experiment 3
Q9UER7	Mock_10h	Mock_10h.1	7913.58736627602	6	2	0	FALSE	0	Experiment 3
Q9UER7	Mock_10h	Mock_10h.2	6723.67847676478	6	2	0	FALSE	0	Experiment 3
Q9UER7	Mock_10h	Mock_10h.3	10299.6317915715	6	2	0	FALSE	0	Experiment 3
Q9UER7	Mock_24h	Mock_24h.1	10948.6053123519	6	2	0	FALSE	0	Experiment 3
Q9UER7	Mock_24h	Mock_24h.2	7460.56726666457	6	2	0	FALSE	0	Experiment 3
Q9UER7	Mock_24h	Mock_24h.3	8990.59786795136	6	2	0	FALSE	0	Experiment 3
Q9UER7	PolyIC_10h	PolyIC_10h.1	10111.2910079832	6	2	0	FALSE	0	Experiment 3
Q9UER7	PolyIC_10h	PolyIC_10h.2	10375.3988169646	6	2	0	FALSE	0	Experiment 3
Q9UER7	PolyIC_10h	PolyIC_10h.3	5129.1846879399	6	2	0	FALSE	0	Experiment 3
Q9UER7	PolyIC_24h	PolyIC_24h.1	7459.22626060398	6	2	0	FALSE	0	Experiment 3
Q9UER7	PolyIC_24h	PolyIC_24h.2	11101.9891065797	6	2	0	FALSE	0	Experiment 3
Q9UER7	PolyIC_24h	PolyIC_24h.3	7986.53683792946	6	2	0	FALSE	0	Experiment 3
Q9UER7	VIC_10h	VIC_10h.1	9156.96270510601	6	2	0	FALSE	0	Experiment 3
Q9UER7	VIC_10h	VIC_10h.2	8305.4804658985	6	2	0	FALSE	0	Experiment 3
Q9UER7	VIC_10h	VIC_10h.3	10094.6710452392	6	2	0	FALSE	0	Experiment 3
Q9UER7	VIC_24h	VIC_24h.1	8939.88865513098	6	2	0	FALSE	0	Experiment 3
Q9UER7	VIC_24h	VIC_24h.2	10212.0771274751	6	2	0	FALSE	0	Experiment 3
Q9UER7	VIC_24h	VIC_24h.3	10326.5025008765	6	2	0	FALSE	0	Experiment 3
Q9UET6	AlphaOrf6KO_10h	AlphaOrf6KO_10h.1	13942.6044365163	6	2	0	FALSE	0	Experiment 3
Q9UET6	AlphaOrf6KO_10h	AlphaOrf6KO_10h.2	7352.23724194743	6	2	0	FALSE	0	Experiment 3
Q9UET6	AlphaOrf6KO_10h	AlphaOrf6KO_10h.3	10888.1665260914	6	2	0	FALSE	0	Experiment 3
Q9UET6	AlphaOrf6KO_24h	AlphaOrf6KO_24h.1	5382.82751878142	6	2	0	FALSE	0	Experiment 3
Q9UET6	AlphaOrf6KO_24h	AlphaOrf6KO_24h.2	8025.97732050589	6	2	0	FALSE	0	Experiment 3
Q9UET6	AlphaOrf6KO_24h	AlphaOrf6KO_24h.3	7659.66019499309	6	2	0	FALSE	0	Experiment 3
Q9UET6	AlphaWT_10h	AlphaWT_10h.1	7156.26370615383	6	2	0	FALSE	0	Experiment 3
Q9UET6	AlphaWT_10h	AlphaWT_10h.2	10965.1121658618	6	2	0	FALSE	0	Experiment 3
Q9UET6	AlphaWT_10h	AlphaWT_10h.3	9644.66923150372	6	2	0	FALSE	0	Experiment 3
Q9UET6	AlphaWT_24h	AlphaWT_24h.1	7287.75543151253	6	2	0	FALSE	0	Experiment 3
Q9UET6	AlphaWT_24h	AlphaWT_24h.2	5430.17152945647	6	2	0	FALSE	0	Experiment 3
Q9UET6	AlphaWT_24h	AlphaWT_24h.3	5721.3064971359	6	2	0	FALSE	0	Experiment 3
Q9UET6	IC19_10h	IC19_10h.1	11825.6530864585	6	2	0	FALSE	0	Experiment 3
Q9UET6	IC19_10h	IC19_10h.2	11942.0196782352	6	2	0	FALSE	0	Experiment 3
Q9UET6	IC19_10h	IC19_10h.3	12377.6020758392	6	2	0	FALSE	0	Experiment 3
Q9UET6	IC19_24h	IC19_24h.1	8640.96644367023	6	2	0	FALSE	0	Experiment 3
Q9UET6	IC19_24h	IC19_24h.2	10883.087520854	6	2	0	FALSE	0	Experiment 3
Q9UET6	IC19_24h	IC19_24h.3	10994.7345169782	6	2	0	FALSE	0	Experiment 3
Q9UET6	Mock_10h	Mock_10h.1	6813.27023535801	6	2	0	FALSE	0	Experiment 3
Q9UET6	Mock_10h	Mock_10h.2	8204.8693881139	6	2	0	FALSE	0	Experiment 3
Q9UET6	Mock_10h	Mock_10h.3	8737.1968287011	6	2	0	FALSE	0	Experiment 3
Q9UET6	Mock_24h	Mock_24h.1	10516.294339169	6	2	0	FALSE	0	Experiment 3
Q9UET6	Mock_24h	Mock_24h.2	8638.27895870954	6	2	0	FALSE	0	Experiment 3
Q9UET6	Mock_24h	Mock_24h.3	6399.13121504586	6	2	0	FALSE	0	Experiment 3
Q9UET6	PolyIC_10h	PolyIC_10h.1	11959.6352350594	6	2	0	FALSE	0	Experiment 3
Q9UET6	PolyIC_10h	PolyIC_10h.2	9642.42604025167	6	2	0	FALSE	0	Experiment 3
Q9UET6	PolyIC_10h	PolyIC_10h.3	8044.13292531842	6	2	0	FALSE	0	Experiment 3
Q9UET6	PolyIC_24h	PolyIC_24h.1	6353.7118631199	6	2	0	FALSE	0	Experiment 3
Q9UET6	PolyIC_24h	PolyIC_24h.2	8393.12181131822	6	2	0	FALSE	0	Experiment 3
Q9UET6	PolyIC_24h	PolyIC_24h.3	7789.83558949828	6	2	0	FALSE	0	Experiment 3
Q9UET6	VIC_10h	VIC_10h.1	10753.3361395024	6	2	0	FALSE	0	Experiment 3
Q9UET6	VIC_10h	VIC_10h.2	12091.5636135942	6	2	0	FALSE	0	Experiment 3
Q9UET6	VIC_10h	VIC_10h.3	11076.9080570346	6	2	0	FALSE	0	Experiment 3
Q9UET6	VIC_24h	VIC_24h.1	4776.74995118808	6	2	0	FALSE	0	Experiment 3
Q9UET6	VIC_24h	VIC_24h.2	3153.3756377337	6	2	0	FALSE	0	Experiment 3
Q9UET6	VIC_24h	VIC_24h.3	7692.47934149387	6	2	0	FALSE	0	Experiment 3
Q9UEU0	AlphaOrf6KO_10h	AlphaOrf6KO_10h.1	5559.89508535127	3	1	0	FALSE	0	Experiment 3
Q9UEU0	AlphaOrf6KO_10h	AlphaOrf6KO_10h.2	6517.91492192535	3	1	0	FALSE	0	Experiment 3
Q9UEU0	AlphaOrf6KO_10h	AlphaOrf6KO_10h.3	4667.64422552129	3	1	0	FALSE	0	Experiment 3
Q9UEU0	AlphaOrf6KO_24h	AlphaOrf6KO_24h.1	6274.63535003444	3	1	0	FALSE	0	Experiment 3
Q9UEU0	AlphaOrf6KO_24h	AlphaOrf6KO_24h.2	6455.4567686754	3	1	0	FALSE	0	Experiment 3
Q9UEU0	AlphaOrf6KO_24h	AlphaOrf6KO_24h.3	5776.33601977537	3	1	0	FALSE	0	Experiment 3
Q9UEU0	AlphaWT_10h	AlphaWT_10h.1	5376.47694536308	3	1	0	FALSE	0	Experiment 3
Q9UEU0	AlphaWT_10h	AlphaWT_10h.2	6476.39870977385	3	1	0	FALSE	0	Experiment 3
Q9UEU0	AlphaWT_10h	AlphaWT_10h.3	4151.35383477477	3	1	0	FALSE	0	Experiment 3
Q9UEU0	AlphaWT_24h	AlphaWT_24h.1	6708.14660678115	3	1	0	FALSE	0	Experiment 3
Q9UEU0	AlphaWT_24h	AlphaWT_24h.2	7506.20896225628	3	1	0	FALSE	0	Experiment 3
Q9UEU0	AlphaWT_24h	AlphaWT_24h.3	6218.43090146778	3	1	0	FALSE	0	Experiment 3
Q9UEU0	IC19_10h	IC19_10h.1	6097.83592877097	3	1	0	FALSE	0	Experiment 3
Q9UEU0	IC19_10h	IC19_10h.2	5892.53625712266	3	1	0	FALSE	0	Experiment 3
Q9UEU0	IC19_10h	IC19_10h.3	5436.20435093753	3	1	0	FALSE	0	Experiment 3
Q9UEU0	IC19_24h	IC19_24h.1	7740.41449137216	3	1	0	FALSE	0	Experiment 3
Q9UEU0	IC19_24h	IC19_24h.2	6735.34355699476	3	1	0	FALSE	0	Experiment 3
Q9UEU0	IC19_24h	IC19_24h.3	7305.32707166643	3	1	0	FALSE	0	Experiment 3
Q9UEU0	Mock_10h	Mock_10h.1	5539.50991383475	3	1	0	FALSE	0	Experiment 3
Q9UEU0	Mock_10h	Mock_10h.2	7747.77474606283	3	1	0	FALSE	0	Experiment 3
Q9UEU0	Mock_10h	Mock_10h.3	6787.15719419294	3	1	0	FALSE	0	Experiment 3
Q9UEU0	Mock_24h	Mock_24h.1	6578.94619247011	3	1	0	FALSE	0	Experiment 3
Q9UEU0	Mock_24h	Mock_24h.2	7903.32078700302	3	1	0	FALSE	0	Experiment 3
Q9UEU0	Mock_24h	Mock_24h.3	5694.71500336947	3	1	0	FALSE	0	Experiment 3
Q9UEU0	PolyIC_10h	PolyIC_10h.1	7286.92265700032	3	1	0	FALSE	0	Experiment 3
Q9UEU0	PolyIC_10h	PolyIC_10h.2	5378.32813675253	3	1	0	FALSE	0	Experiment 3
Q9UEU0	PolyIC_10h	PolyIC_10h.3	6993.79209745396	3	1	0	FALSE	0	Experiment 3
Q9UEU0	PolyIC_24h	PolyIC_24h.1	6059.62093359372	3	1	0	FALSE	0	Experiment 3
Q9UEU0	PolyIC_24h	PolyIC_24h.2	6155.20719211688	3	1	0	FALSE	0	Experiment 3
Q9UEU0	PolyIC_24h	PolyIC_24h.3	7239.78623119636	3	1	0	FALSE	0	Experiment 3
Q9UEU0	VIC_10h	VIC_10h.1	5088.71079112637	3	1	0	FALSE	0	Experiment 3
Q9UEU0	VIC_10h	VIC_10h.2	6140.62858937919	3	1	0	FALSE	0	Experiment 3
Q9UEU0	VIC_10h	VIC_10h.3	5238.46940113438	3	1	0	FALSE	0	Experiment 3
Q9UEU0	VIC_24h	VIC_24h.1	3324.3233441054	3	1	0	FALSE	0	Experiment 3
Q9UEU0	VIC_24h	VIC_24h.2	7685.05935010967	3	1	0	FALSE	0	Experiment 3
Q9UEU0	VIC_24h	VIC_24h.3	6215.54448315107	3	1	0	FALSE	0	Experiment 3
Q9UEW8	AlphaOrf6KO_10h	AlphaOrf6KO_10h.1	14207.4281228284	57	19	0	FALSE	0	Experiment 3
Q9UEW8	AlphaOrf6KO_10h	AlphaOrf6KO_10h.2	13059.4191532416	57	19	0	FALSE	0	Experiment 3
Q9UEW8	AlphaOrf6KO_10h	AlphaOrf6KO_10h.3	13580.5860214258	57	19	0	FALSE	0	Experiment 3
Q9UEW8	AlphaOrf6KO_24h	AlphaOrf6KO_24h.1	11657.6713242183	57	19	0	FALSE	0	Experiment 3
Q9UEW8	AlphaOrf6KO_24h	AlphaOrf6KO_24h.2	12357.7003820939	57	18	0.0526315789473685	FALSE	0	Experiment 3
Q9UEW8	AlphaOrf6KO_24h	AlphaOrf6KO_24h.3	10988.1170945021	57	18	0.0526315789473685	FALSE	0	Experiment 3
Q9UEW8	AlphaWT_10h	AlphaWT_10h.1	14204.0166838867	57	19	0	FALSE	0	Experiment 3
Q9UEW8	AlphaWT_10h	AlphaWT_10h.2	13804.250344552	57	19	0	FALSE	0	Experiment 3
Q9UEW8	AlphaWT_10h	AlphaWT_10h.3	14036.1950038162	57	19	0	FALSE	0	Experiment 3
Q9UEW8	AlphaWT_24h	AlphaWT_24h.1	12015.8513466398	57	18	0.0526315789473685	FALSE	0	Experiment 3
Q9UEW8	AlphaWT_24h	AlphaWT_24h.2	11701.8627688176	57	17	0.105263157894737	FALSE	0	Experiment 3
Q9UEW8	AlphaWT_24h	AlphaWT_24h.3	11251.2361795462	57	17	0.105263157894737	FALSE	0	Experiment 3
Q9UEW8	IC19_10h	IC19_10h.1	14789.7973392542	57	19	0	FALSE	0	Experiment 3
Q9UEW8	IC19_10h	IC19_10h.2	15019.4561761505	57	19	0	FALSE	0	Experiment 3
Q9UEW8	IC19_10h	IC19_10h.3	14473.7545415389	57	19	0	FALSE	0	Experiment 3
Q9UEW8	IC19_24h	IC19_24h.1	11821.952299271	57	19	0	FALSE	0	Experiment 3
Q9UEW8	IC19_24h	IC19_24h.2	12468.8063473772	57	19	0	FALSE	0	Experiment 3
Q9UEW8	IC19_24h	IC19_24h.3	12448.7451994921	57	19	0	FALSE	0	Experiment 3
Q9UEW8	Mock_10h	Mock_10h.1	12099.8180206251	57	18	0.0526315789473685	FALSE	0	Experiment 3
Q9UEW8	Mock_10h	Mock_10h.2	14093.3443702317	57	19	0	FALSE	0	Experiment 3
Q9UEW8	Mock_10h	Mock_10h.3	14994.5871561463	57	19	0	FALSE	0	Experiment 3
Q9UEW8	Mock_24h	Mock_24h.1	12503.2737993228	57	18	0.0526315789473685	FALSE	0	Experiment 3
Q9UEW8	Mock_24h	Mock_24h.2	12654.6905460388	57	19	0	FALSE	0	Experiment 3
Q9UEW8	Mock_24h	Mock_24h.3	11258.0842807594	57	17	0.105263157894737	FALSE	0	Experiment 3
Q9UEW8	PolyIC_10h	PolyIC_10h.1	11838.9414917914	57	19	0	FALSE	0	Experiment 3
Q9UEW8	PolyIC_10h	PolyIC_10h.2	13835.0450999156	57	19	0	FALSE	0	Experiment 3
Q9UEW8	PolyIC_10h	PolyIC_10h.3	12493.4385714265	57	18	0.0526315789473685	FALSE	0	Experiment 3
Q9UEW8	PolyIC_24h	PolyIC_24h.1	11081.9980184808	57	17	0.105263157894737	FALSE	0	Experiment 3
Q9UEW8	PolyIC_24h	PolyIC_24h.2	12402.7416793076	57	19	0	FALSE	0	Experiment 3
Q9UEW8	PolyIC_24h	PolyIC_24h.3	11725.7356742399	57	19	0	FALSE	0	Experiment 3
Q9UEW8	VIC_10h	VIC_10h.1	14426.6907265293	57	19	0	FALSE	0	Experiment 3
Q9UEW8	VIC_10h	VIC_10h.2	14268.4132901661	57	19	0	FALSE	0	Experiment 3
Q9UEW8	VIC_10h	VIC_10h.3	14559.0439412517	57	19	0	FALSE	0	Experiment 3
Q9UEW8	VIC_24h	VIC_24h.1	12582.1493710306	57	18	0.0526315789473685	FALSE	0	Experiment 3
Q9UEW8	VIC_24h	VIC_24h.2	11120.7603560939	57	17	0.105263157894737	FALSE	0	Experiment 3
Q9UEW8	VIC_24h	VIC_24h.3	12057.459385522	57	18	0.0526315789473685	FALSE	0	Experiment 3
Q9UEY8	AlphaOrf6KO_10h	AlphaOrf6KO_10h.1	5492.25904942072	15	5	0	FALSE	0	Experiment 3
Q9UEY8	AlphaOrf6KO_10h	AlphaOrf6KO_10h.2	5076.47848006859	15	5	0	FALSE	0	Experiment 3
Q9UEY8	AlphaOrf6KO_10h	AlphaOrf6KO_10h.3	6777.09776552116	15	5	0	FALSE	0	Experiment 3
Q9UEY8	AlphaOrf6KO_24h	AlphaOrf6KO_24h.1	4038.09099286595	15	5	0	FALSE	0	Experiment 3
Q9UEY8	AlphaOrf6KO_24h	AlphaOrf6KO_24h.2	4101.90388694324	15	5	0	FALSE	0	Experiment 3
Q9UEY8	AlphaOrf6KO_24h	AlphaOrf6KO_24h.3	5794.01373497442	15	5	0	FALSE	0	Experiment 3
Q9UEY8	AlphaWT_10h	AlphaWT_10h.1	5650.89044077757	15	5	0	FALSE	0	Experiment 3
Q9UEY8	AlphaWT_10h	AlphaWT_10h.2	5715.21005182377	15	5	0	FALSE	0	Experiment 3
Q9UEY8	AlphaWT_10h	AlphaWT_10h.3	7510.70969676749	15	5	0	FALSE	0	Experiment 3
Q9UEY8	AlphaWT_24h	AlphaWT_24h.1	4346.187614513	15	5	0	FALSE	0	Experiment 3
Q9UEY8	AlphaWT_24h	AlphaWT_24h.2	5486.50898515042	15	5	0	FALSE	0	Experiment 3
Q9UEY8	AlphaWT_24h	AlphaWT_24h.3	4249.7510665289	15	5	0	FALSE	0	Experiment 3
Q9UEY8	IC19_10h	IC19_10h.1	8493.68238086722	15	5	0	FALSE	0	Experiment 3
Q9UEY8	IC19_10h	IC19_10h.2	7387.47183135251	15	5	0	FALSE	0	Experiment 3
Q9UEY8	IC19_10h	IC19_10h.3	7527.78519051907	15	5	0	FALSE	0	Experiment 3
Q9UEY8	IC19_24h	IC19_24h.1	2654.81080806341	15	5	0	FALSE	0	Experiment 3
Q9UEY8	IC19_24h	IC19_24h.2	4031.84328917031	15	5	0	FALSE	0	Experiment 3
Q9UEY8	IC19_24h	IC19_24h.3	4709.83966632931	15	5	0	FALSE	0	Experiment 3
Q9UEY8	Mock_10h	Mock_10h.1	6367.1475564237	15	5	0	FALSE	0	Experiment 3
Q9UEY8	Mock_10h	Mock_10h.2	4867.08165272023	15	5	0	FALSE	0	Experiment 3
Q9UEY8	Mock_10h	Mock_10h.3	7593.10280256292	15	5	0	FALSE	0	Experiment 3
Q9UEY8	Mock_24h	Mock_24h.1	5142.19883497114	15	5	0	FALSE	0	Experiment 3
Q9UEY8	Mock_24h	Mock_24h.2	4328.30028035165	15	5	0	FALSE	0	Experiment 3
Q9UEY8	Mock_24h	Mock_24h.3	3465.71230588514	15	3	0.4	FALSE	0	Experiment 3
Q9UEY8	PolyIC_10h	PolyIC_10h.1	6995.67504216933	15	5	0	FALSE	0	Experiment 3
Q9UEY8	PolyIC_10h	PolyIC_10h.2	6319.79353508718	15	5	0	FALSE	0	Experiment 3
Q9UEY8	PolyIC_10h	PolyIC_10h.3	6214.01002806094	15	4	0.2	FALSE	0	Experiment 3
Q9UEY8	PolyIC_24h	PolyIC_24h.1	4596.3332268508	15	5	0	FALSE	0	Experiment 3
Q9UEY8	PolyIC_24h	PolyIC_24h.2	6408.58299680588	15	5	0	FALSE	0	Experiment 3
Q9UEY8	PolyIC_24h	PolyIC_24h.3	5505.22691176275	15	5	0	FALSE	0	Experiment 3
Q9UEY8	VIC_10h	VIC_10h.1	7717.58881973302	15	5	0	FALSE	0	Experiment 3
Q9UEY8	VIC_10h	VIC_10h.2	7259.96027721847	15	5	0	FALSE	0	Experiment 3
Q9UEY8	VIC_10h	VIC_10h.3	7235.14674341704	15	5	0	FALSE	0	Experiment 3
Q9UEY8	VIC_24h	VIC_24h.1	2709.64026603981	15	5	0	FALSE	0	Experiment 3
Q9UEY8	VIC_24h	VIC_24h.2	4905.54416923848	15	4	0.2	FALSE	0	Experiment 3
Q9UEY8	VIC_24h	VIC_24h.3	5846.92020366561	15	4	0.2	FALSE	0	Experiment 3
Q9UFC0	AlphaOrf6KO_10h	AlphaOrf6KO_10h.1	5108.13461647227	6	2	0	FALSE	0	Experiment 3
Q9UFC0	AlphaOrf6KO_10h	AlphaOrf6KO_10h.2	4146.70962915072	6	2	0	FALSE	0	Experiment 3
Q9UFC0	AlphaOrf6KO_10h	AlphaOrf6KO_10h.3	4151.49445475187	6	2	0	FALSE	0	Experiment 3
Q9UFC0	AlphaOrf6KO_24h	AlphaOrf6KO_24h.1	2902.57504207587	6	2	0	FALSE	0	Experiment 3
Q9UFC0	AlphaOrf6KO_24h	AlphaOrf6KO_24h.2	4029.0323799932	6	2	0	FALSE	0	Experiment 3
Q9UFC0	AlphaOrf6KO_24h	AlphaOrf6KO_24h.3	5086.08850442938	6	2	0	FALSE	0	Experiment 3
Q9UFC0	AlphaWT_10h	AlphaWT_10h.1	4348.89042005764	6	2	0	FALSE	0	Experiment 3
Q9UFC0	AlphaWT_10h	AlphaWT_10h.2	4431.20141712369	6	2	0	FALSE	0	Experiment 3
Q9UFC0	AlphaWT_10h	AlphaWT_10h.3	4621.81195678782	6	2	0	FALSE	0	Experiment 3
Q9UFC0	AlphaWT_24h	AlphaWT_24h.1	4529.33680600645	6	2	0	FALSE	0	Experiment 3
Q9UFC0	AlphaWT_24h	AlphaWT_24h.2	2515.42239649642	6	2	0	FALSE	0	Experiment 3
Q9UFC0	AlphaWT_24h	AlphaWT_24h.3	2918.57269837113	6	2	0	FALSE	0	Experiment 3
Q9UFC0	IC19_10h	IC19_10h.1	5313.53559923066	6	2	0	FALSE	0	Experiment 3
Q9UFC0	IC19_10h	IC19_10h.2	5093.6771168302	6	2	0	FALSE	0	Experiment 3
Q9UFC0	IC19_10h	IC19_10h.3	5732.7259796876	6	2	0	FALSE	0	Experiment 3
Q9UFC0	IC19_24h	IC19_24h.1	4694.0954926584	6	2	0	FALSE	0	Experiment 3
Q9UFC0	IC19_24h	IC19_24h.2	6061.15599920917	6	2	0	FALSE	0	Experiment 3
Q9UFC0	IC19_24h	IC19_24h.3	5715.38608277462	6	2	0	FALSE	0	Experiment 3
Q9UFC0	Mock_10h	Mock_10h.1	5042.84493854137	6	2	0	FALSE	0	Experiment 3
Q9UFC0	Mock_10h	Mock_10h.2	5375.11924236703	6	2	0	FALSE	0	Experiment 3
Q9UFC0	Mock_10h	Mock_10h.3	6452.18200707244	6	2	0	FALSE	0	Experiment 3
Q9UFC0	Mock_24h	Mock_24h.1	3426.55672747718	6	2	0	FALSE	0	Experiment 3
Q9UFC0	Mock_24h	Mock_24h.2	5080.21259722094	6	2	0	FALSE	0	Experiment 3
Q9UFC0	Mock_24h	Mock_24h.3	3164.74216361198	6	2	0	FALSE	0	Experiment 3
Q9UFC0	PolyIC_10h	PolyIC_10h.1	3603.81260586694	6	2	0	FALSE	0	Experiment 3
Q9UFC0	PolyIC_10h	PolyIC_10h.2	4088.79774867005	6	2	0	FALSE	0	Experiment 3
Q9UFC0	PolyIC_10h	PolyIC_10h.3	3129.79776415114	6	2	0	FALSE	0	Experiment 3
Q9UFC0	PolyIC_24h	PolyIC_24h.1	4453.15886904596	6	2	0	FALSE	0	Experiment 3
Q9UFC0	PolyIC_24h	PolyIC_24h.2	5034.31124938094	6	2	0	FALSE	0	Experiment 3
Q9UFC0	PolyIC_24h	PolyIC_24h.3	4269.50255835894	6	2	0	FALSE	0	Experiment 3
Q9UFC0	VIC_10h	VIC_10h.1	5344.63260547592	6	2	0	FALSE	0	Experiment 3
Q9UFC0	VIC_10h	VIC_10h.2	6354.50266270185	6	2	0	FALSE	0	Experiment 3
Q9UFC0	VIC_10h	VIC_10h.3	5623.61150255794	6	2	0	FALSE	0	Experiment 3
Q9UFC0	VIC_24h	VIC_24h.1	5890.00185392888	6	2	0	FALSE	0	Experiment 3
Q9UFC0	VIC_24h	VIC_24h.2	3576.7509565791	6	2	0	FALSE	0	Experiment 3
Q9UFC0	VIC_24h	VIC_24h.3	4730.56139736071	6	2	0	FALSE	0	Experiment 3
Q9UFF9	AlphaOrf6KO_10h	AlphaOrf6KO_10h.1	1053.86784643683	3	1	0	FALSE	0	Experiment 3
Q9UFF9	AlphaOrf6KO_10h	AlphaOrf6KO_10h.2	1355.80440033656	3	1	0	FALSE	0	Experiment 3
Q9UFF9	AlphaOrf6KO_10h	AlphaOrf6KO_10h.3	981.447504836069	3	1	0	FALSE	0	Experiment 3
Q9UFF9	AlphaOrf6KO_24h	AlphaOrf6KO_24h.1	321.415963074349	3	1	0	FALSE	0	Experiment 3
Q9UFF9	AlphaOrf6KO_24h	AlphaOrf6KO_24h.2	768.484327741673	3	1	0	FALSE	0	Experiment 3
Q9UFF9	AlphaOrf6KO_24h	AlphaOrf6KO_24h.3	549.191151049154	3	1	0	FALSE	0	Experiment 3
Q9UFF9	AlphaWT_10h	AlphaWT_10h.1	688.196353993646	3	1	0	FALSE	0	Experiment 3
Q9UFF9	AlphaWT_10h	AlphaWT_10h.2	929.216573534813	3	1	0	FALSE	0	Experiment 3
Q9UFF9	AlphaWT_10h	AlphaWT_10h.3	670.808522118083	3	1	0	FALSE	0	Experiment 3
Q9UFF9	IC19_10h	IC19_10h.1	1328.30650684034	3	1	0	FALSE	0	Experiment 3
Q9UFF9	IC19_10h	IC19_10h.2	1497.49094381497	3	1	0	FALSE	0	Experiment 3
Q9UFF9	IC19_10h	IC19_10h.3	692.685122204776	3	1	0	FALSE	0	Experiment 3
Q9UFF9	IC19_24h	IC19_24h.1	611.557817484884	3	1	0	FALSE	0	Experiment 3
Q9UFF9	IC19_24h	IC19_24h.2	772.892127780662	3	1	0	FALSE	0	Experiment 3
Q9UFF9	IC19_24h	IC19_24h.3	705.891153079795	3	1	0	FALSE	0	Experiment 3
Q9UFF9	Mock_10h	Mock_10h.3	1027.41593703087	3	1	0	FALSE	0	Experiment 3
Q9UFF9	Mock_24h	Mock_24h.1	925.266698852735	3	1	0	FALSE	0	Experiment 3
Q9UFF9	Mock_24h	Mock_24h.2	321.487019092569	3	1	0	FALSE	0	Experiment 3
Q9UFF9	PolyIC_10h	PolyIC_10h.1	1262.91472870573	3	1	0	FALSE	0	Experiment 3
Q9UFF9	PolyIC_10h	PolyIC_10h.2	1236.91999677698	3	1	0	FALSE	0	Experiment 3
Q9UFF9	PolyIC_10h	PolyIC_10h.3	777.654775723798	3	1	0	FALSE	0	Experiment 3
Q9UFF9	PolyIC_24h	PolyIC_24h.2	559.262817608878	3	1	0	FALSE	0	Experiment 3
Q9UFF9	PolyIC_24h	PolyIC_24h.3	643.312790495674	3	1	0	FALSE	0	Experiment 3
Q9UFF9	VIC_10h	VIC_10h.1	447.640208450377	3	1	0	FALSE	0	Experiment 3
Q9UFF9	VIC_10h	VIC_10h.2	901.701898956916	3	1	0	FALSE	0	Experiment 3
Q9UFF9	VIC_10h	VIC_10h.3	825.297775507712	3	1	0	FALSE	0	Experiment 3
Q9UFN0	AlphaOrf6KO_10h	AlphaOrf6KO_10h.1	6860.55616884709	15	5	0	FALSE	0	Experiment 3
Q9UFN0	AlphaOrf6KO_10h	AlphaOrf6KO_10h.2	4715.67117399748	15	5	0	FALSE	0	Experiment 3
Q9UFN0	AlphaOrf6KO_10h	AlphaOrf6KO_10h.3	5292.54571093103	15	4	0.2	FALSE	0	Experiment 3
Q9UFN0	AlphaOrf6KO_24h	AlphaOrf6KO_24h.1	3081.93062180216	15	5	0	FALSE	0	Experiment 3
Q9UFN0	AlphaOrf6KO_24h	AlphaOrf6KO_24h.2	3193.10905472044	15	5	0	FALSE	0	Experiment 3
Q9UFN0	AlphaOrf6KO_24h	AlphaOrf6KO_24h.3	3062.78302065985	15	5	0	FALSE	0	Experiment 3
Q9UFN0	AlphaWT_10h	AlphaWT_10h.1	3672.24753562877	15	5	0	FALSE	0	Experiment 3
Q9UFN0	AlphaWT_10h	AlphaWT_10h.2	3552.35660975755	15	5	0	FALSE	0	Experiment 3
Q9UFN0	AlphaWT_10h	AlphaWT_10h.3	2403.82489396798	15	5	0	FALSE	0	Experiment 3
Q9UFN0	AlphaWT_24h	AlphaWT_24h.1	3290.88100230265	15	5	0	FALSE	0	Experiment 3
Q9UFN0	AlphaWT_24h	AlphaWT_24h.2	4514.35837232307	15	4	0.2	FALSE	0	Experiment 3
Q9UFN0	AlphaWT_24h	AlphaWT_24h.3	3060.0824150082	15	4	0.2	FALSE	0	Experiment 3
Q9UFN0	IC19_10h	IC19_10h.1	8092.81259761974	15	5	0	FALSE	0	Experiment 3
Q9UFN0	IC19_10h	IC19_10h.2	8437.30309623815	15	5	0	FALSE	0	Experiment 3
Q9UFN0	IC19_10h	IC19_10h.3	7141.26017811878	15	5	0	FALSE	0	Experiment 3
Q9UFN0	IC19_24h	IC19_24h.1	6938.30233054876	15	5	0	FALSE	0	Experiment 3
Q9UFN0	IC19_24h	IC19_24h.2	6774.67902106369	15	5	0	FALSE	0	Experiment 3
Q9UFN0	IC19_24h	IC19_24h.3	6197.72892514001	15	5	0	FALSE	0	Experiment 3
Q9UFN0	Mock_10h	Mock_10h.1	3878.01681274702	15	4	0.2	FALSE	0	Experiment 3
Q9UFN0	Mock_10h	Mock_10h.2	4867.5193545065	15	5	0	FALSE	0	Experiment 3
Q9UFN0	Mock_10h	Mock_10h.3	6265.42232390147	15	5	0	FALSE	0	Experiment 3
Q9UFN0	Mock_24h	Mock_24h.1	5584.93386739693	15	5	0	FALSE	0	Experiment 3
Q9UFN0	Mock_24h	Mock_24h.2	4196.32099525188	15	5	0	FALSE	0	Experiment 3
Q9UFN0	Mock_24h	Mock_24h.3	4390.31148083371	15	5	0	FALSE	0	Experiment 3
Q9UFN0	PolyIC_10h	PolyIC_10h.1	5707.35373693018	15	5	0	FALSE	0	Experiment 3
Q9UFN0	PolyIC_10h	PolyIC_10h.2	3688.72152868273	15	5	0	FALSE	0	Experiment 3
Q9UFN0	PolyIC_10h	PolyIC_10h.3	2046.3235610155	15	5	0	FALSE	0	Experiment 3
Q9UFN0	PolyIC_24h	PolyIC_24h.1	4138.19726215376	15	5	0	FALSE	0	Experiment 3
Q9UFN0	PolyIC_24h	PolyIC_24h.2	5412.34205698215	15	5	0	FALSE	0	Experiment 3
Q9UFN0	PolyIC_24h	PolyIC_24h.3	4708.88642840187	15	5	0	FALSE	0	Experiment 3
Q9UFN0	VIC_10h	VIC_10h.1	6839.49801540909	15	5	0	FALSE	0	Experiment 3
Q9UFN0	VIC_10h	VIC_10h.2	5226.92965087555	15	5	0	FALSE	0	Experiment 3
Q9UFN0	VIC_10h	VIC_10h.3	5370.90842605533	15	5	0	FALSE	0	Experiment 3
Q9UFN0	VIC_24h	VIC_24h.1	4858.16097250954	15	5	0	FALSE	0	Experiment 3
Q9UFN0	VIC_24h	VIC_24h.2	2650.06444650905	15	5	0	FALSE	0	Experiment 3
Q9UFN0	VIC_24h	VIC_24h.3	5368.52184766869	15	5	0	FALSE	0	Experiment 3
Q9UFW8	AlphaOrf6KO_10h	AlphaOrf6KO_10h.1	12697.2957896638	15	5	0	FALSE	0	Experiment 3
Q9UFW8	AlphaOrf6KO_10h	AlphaOrf6KO_10h.2	10328.6160895054	15	5	0	FALSE	0	Experiment 3
Q9UFW8	AlphaOrf6KO_10h	AlphaOrf6KO_10h.3	10903.2407254869	15	5	0	FALSE	0	Experiment 3
Q9UFW8	AlphaOrf6KO_24h	AlphaOrf6KO_24h.1	8982.61653309877	15	3	0.4	FALSE	0	Experiment 3
Q9UFW8	AlphaOrf6KO_24h	AlphaOrf6KO_24h.2	13653.6804083489	15	3	0.4	FALSE	0	Experiment 3
Q9UFW8	AlphaOrf6KO_24h	AlphaOrf6KO_24h.3	13910.079800833	15	5	0	FALSE	0	Experiment 3
Q9UFW8	AlphaWT_10h	AlphaWT_10h.1	11182.1617123069	15	4	0.2	FALSE	0	Experiment 3
Q9UFW8	AlphaWT_10h	AlphaWT_10h.2	12098.8578195597	15	5	0	FALSE	0	Experiment 3
Q9UFW8	AlphaWT_10h	AlphaWT_10h.3	12512.017475297	15	5	0	FALSE	0	Experiment 3
Q9UFW8	AlphaWT_24h	AlphaWT_24h.1	10909.0732696978	15	5	0	FALSE	0	Experiment 3
Q9UFW8	AlphaWT_24h	AlphaWT_24h.2	8031.80308009981	15	5	0	FALSE	0	Experiment 3
Q9UFW8	AlphaWT_24h	AlphaWT_24h.3	7708.1999357157	15	4	0.2	FALSE	0	Experiment 3
Q9UFW8	IC19_10h	IC19_10h.1	15594.8338031798	15	5	0	FALSE	0	Experiment 3
Q9UFW8	IC19_10h	IC19_10h.2	12967.6094744508	15	5	0	FALSE	0	Experiment 3
Q9UFW8	IC19_10h	IC19_10h.3	16156.5389173243	15	5	0	FALSE	0	Experiment 3
Q9UFW8	IC19_24h	IC19_24h.1	10100.9622463397	15	5	0	FALSE	0	Experiment 3
Q9UFW8	IC19_24h	IC19_24h.2	11879.5478503502	15	5	0	FALSE	0	Experiment 3
Q9UFW8	IC19_24h	IC19_24h.3	10837.4496262023	15	4	0.2	FALSE	0	Experiment 3
Q9UFW8	Mock_10h	Mock_10h.1	7860.00355311455	15	5	0	FALSE	0	Experiment 3
Q9UFW8	Mock_10h	Mock_10h.2	13421.215364889	15	4	0.2	FALSE	0	Experiment 3
Q9UFW8	Mock_10h	Mock_10h.3	13239.4817838122	15	5	0	FALSE	0	Experiment 3
Q9UFW8	Mock_24h	Mock_24h.1	12552.698089732	15	5	0	FALSE	0	Experiment 3
Q9UFW8	Mock_24h	Mock_24h.2	13048.3013715921	15	5	0	FALSE	0	Experiment 3
Q9UFW8	Mock_24h	Mock_24h.3	12460.4751913401	15	3	0.4	FALSE	0	Experiment 3
Q9UFW8	PolyIC_10h	PolyIC_10h.1	14616.9249501337	15	5	0	FALSE	0	Experiment 3
Q9UFW8	PolyIC_10h	PolyIC_10h.2	10066.3805658672	15	5	0	FALSE	0	Experiment 3
Q9UFW8	PolyIC_10h	PolyIC_10h.3	11243.0132163165	15	4	0.2	FALSE	0	Experiment 3
Q9UFW8	PolyIC_24h	PolyIC_24h.1	9457.15823686639	15	4	0.2	FALSE	0	Experiment 3
Q9UFW8	PolyIC_24h	PolyIC_24h.2	11054.5161655906	15	4	0.2	FALSE	0	Experiment 3
Q9UFW8	PolyIC_24h	PolyIC_24h.3	7830.00268835854	15	5	0	FALSE	0	Experiment 3
Q9UFW8	VIC_10h	VIC_10h.1	12108.8365904581	15	5	0	FALSE	0	Experiment 3
Q9UFW8	VIC_10h	VIC_10h.2	13259.9851579948	15	5	0	FALSE	0	Experiment 3
Q9UFW8	VIC_10h	VIC_10h.3	12600.9934512449	15	5	0	FALSE	0	Experiment 3
Q9UFW8	VIC_24h	VIC_24h.1	8726.57794073948	15	4	0.2	FALSE	0	Experiment 3
Q9UFW8	VIC_24h	VIC_24h.2	13673.3395408716	15	4	0.2	FALSE	0	Experiment 3
Q9UFW8	VIC_24h	VIC_24h.3	8837.11600327374	15	5	0	FALSE	0	Experiment 3
Q9UG63	AlphaOrf6KO_10h	AlphaOrf6KO_10h.1	10562.1893456006	90	30	0	FALSE	0	Experiment 3
Q9UG63	AlphaOrf6KO_10h	AlphaOrf6KO_10h.2	10778.8944999921	90	30	0	FALSE	0	Experiment 3
Q9UG63	AlphaOrf6KO_10h	AlphaOrf6KO_10h.3	9961.79066711591	90	30	0	FALSE	0	Experiment 3
Q9UG63	AlphaOrf6KO_24h	AlphaOrf6KO_24h.1	10792.6748251633	90	30	0	FALSE	0	Experiment 3
Q9UG63	AlphaOrf6KO_24h	AlphaOrf6KO_24h.2	10468.4276066084	90	27	0.1	FALSE	0	Experiment 3
Q9UG63	AlphaOrf6KO_24h	AlphaOrf6KO_24h.3	12071.654218454	90	28	0.0666666666666667	FALSE	0	Experiment 3
Q9UG63	AlphaWT_10h	AlphaWT_10h.1	8973.66067526882	90	30	0	FALSE	0	Experiment 3
Q9UG63	AlphaWT_10h	AlphaWT_10h.2	9844.42842864975	90	30	0	FALSE	0	Experiment 3
Q9UG63	AlphaWT_10h	AlphaWT_10h.3	8618.99230025286	90	30	0	FALSE	0	Experiment 3
Q9UG63	AlphaWT_24h	AlphaWT_24h.1	11020.510493984	90	29	0.0333333333333333	FALSE	0	Experiment 3
Q9UG63	AlphaWT_24h	AlphaWT_24h.2	10434.7549492262	90	28	0.0666666666666667	FALSE	0	Experiment 3
Q9UG63	AlphaWT_24h	AlphaWT_24h.3	9867.35342870581	90	28	0.0666666666666667	FALSE	0	Experiment 3
Q9UG63	IC19_10h	IC19_10h.1	12753.7162723538	90	29	0.0333333333333333	FALSE	0	Experiment 3
Q9UG63	IC19_10h	IC19_10h.2	10749.8687126198	90	30	0	FALSE	0	Experiment 3
Q9UG63	IC19_10h	IC19_10h.3	10788.8793321511	90	30	0	FALSE	0	Experiment 3
Q9UG63	IC19_24h	IC19_24h.1	11565.9431132425	90	30	0	FALSE	0	Experiment 3
Q9UG63	IC19_24h	IC19_24h.2	11823.5751801638	90	30	0	FALSE	0	Experiment 3
Q9UG63	IC19_24h	IC19_24h.3	11393.1933591938	90	30	0	FALSE	0	Experiment 3
Q9UG63	Mock_10h	Mock_10h.1	8608.1707295475	90	29	0.0333333333333333	FALSE	0	Experiment 3
Q9UG63	Mock_10h	Mock_10h.2	10148.501942721	90	29	0.0333333333333333	FALSE	0	Experiment 3
Q9UG63	Mock_10h	Mock_10h.3	11353.904537287	90	29	0.0333333333333333	FALSE	0	Experiment 3
Q9UG63	Mock_24h	Mock_24h.1	11448.543884917	90	29	0.0333333333333333	FALSE	0	Experiment 3
Q9UG63	Mock_24h	Mock_24h.2	11442.3620615891	90	30	0	FALSE	0	Experiment 3
Q9UG63	Mock_24h	Mock_24h.3	9454.32493758363	90	28	0.0666666666666667	FALSE	0	Experiment 3
Q9UG63	PolyIC_10h	PolyIC_10h.1	11144.5699027698	90	30	0	FALSE	0	Experiment 3
Q9UG63	PolyIC_10h	PolyIC_10h.2	10343.4444755354	90	30	0	FALSE	0	Experiment 3
Q9UG63	PolyIC_10h	PolyIC_10h.3	8242.73441320125	90	30	0	FALSE	0	Experiment 3
Q9UG63	PolyIC_24h	PolyIC_24h.1	10261.3752084539	90	29	0.0333333333333333	FALSE	0	Experiment 3
Q9UG63	PolyIC_24h	PolyIC_24h.2	12308.6984515247	90	30	0	FALSE	0	Experiment 3
Q9UG63	PolyIC_24h	PolyIC_24h.3	13168.2300874245	90	30	0	FALSE	0	Experiment 3
Q9UG63	VIC_10h	VIC_10h.1	10172.1289699753	90	29	0.0333333333333333	FALSE	0	Experiment 3
Q9UG63	VIC_10h	VIC_10h.2	11084.0055181628	90	30	0	FALSE	0	Experiment 3
Q9UG63	VIC_10h	VIC_10h.3	10640.7163303168	90	30	0	FALSE	0	Experiment 3
Q9UG63	VIC_24h	VIC_24h.1	11346.4632546781	90	28	0.0666666666666667	FALSE	0	Experiment 3
Q9UG63	VIC_24h	VIC_24h.2	8322.22278299171	90	30	0	FALSE	0	Experiment 3
Q9UG63	VIC_24h	VIC_24h.3	9881.72394697304	90	30	0	FALSE	0	Experiment 3
Q9UGI8	AlphaOrf6KO_10h	AlphaOrf6KO_10h.1	14964.1724430949	150	50	0	FALSE	0	Experiment 3
Q9UGI8	AlphaOrf6KO_10h	AlphaOrf6KO_10h.2	17512.6545300437	150	50	0	FALSE	0	Experiment 3
Q9UGI8	AlphaOrf6KO_10h	AlphaOrf6KO_10h.3	15271.7882887231	150	50	0	FALSE	0	Experiment 3
Q9UGI8	AlphaOrf6KO_24h	AlphaOrf6KO_24h.1	12871.3537707901	150	47	0.0600000000000001	FALSE	0	Experiment 3
Q9UGI8	AlphaOrf6KO_24h	AlphaOrf6KO_24h.2	11923.0812190809	150	48	0.04	FALSE	0	Experiment 3
Q9UGI8	AlphaOrf6KO_24h	AlphaOrf6KO_24h.3	13049.0531368908	150	50	0	FALSE	0	Experiment 3
Q9UGI8	AlphaWT_10h	AlphaWT_10h.1	14498.8930198968	150	50	0	FALSE	0	Experiment 3
Q9UGI8	AlphaWT_10h	AlphaWT_10h.2	15223.8143477275	150	50	0	FALSE	0	Experiment 3
Q9UGI8	AlphaWT_10h	AlphaWT_10h.3	15249.9352695857	150	50	0	FALSE	0	Experiment 3
Q9UGI8	AlphaWT_24h	AlphaWT_24h.1	12382.2383587638	150	48	0.04	FALSE	0	Experiment 3
Q9UGI8	AlphaWT_24h	AlphaWT_24h.2	14305.1291978864	150	49	0.02	FALSE	0	Experiment 3
Q9UGI8	AlphaWT_24h	AlphaWT_24h.3	11358.557961624	150	49	0.02	FALSE	0	Experiment 3
Q9UGI8	IC19_10h	IC19_10h.1	14074.358009713	150	50	0	FALSE	0	Experiment 3
Q9UGI8	IC19_10h	IC19_10h.2	14949.8076937328	150	50	0	FALSE	0	Experiment 3
Q9UGI8	IC19_10h	IC19_10h.3	13918.8351627236	150	49	0.02	FALSE	0	Experiment 3
Q9UGI8	IC19_24h	IC19_24h.1	13548.3882408714	150	49	0.02	FALSE	0	Experiment 3
Q9UGI8	IC19_24h	IC19_24h.2	15217.194017704	150	50	0	FALSE	0	Experiment 3
Q9UGI8	IC19_24h	IC19_24h.3	15619.2205837548	150	49	0.02	FALSE	0	Experiment 3
Q9UGI8	Mock_10h	Mock_10h.1	10797.8609024016	150	45	0.1	FALSE	0	Experiment 3
Q9UGI8	Mock_10h	Mock_10h.2	13646.9972410047	150	49	0.02	FALSE	0	Experiment 3
Q9UGI8	Mock_10h	Mock_10h.3	14364.1981159252	150	49	0.02	FALSE	0	Experiment 3
Q9UGI8	Mock_24h	Mock_24h.1	14157.3449465926	150	48	0.04	FALSE	0	Experiment 3
Q9UGI8	Mock_24h	Mock_24h.2	14119.4576657233	150	48	0.04	FALSE	0	Experiment 3
Q9UGI8	Mock_24h	Mock_24h.3	12748.5160546903	150	46	0.08	FALSE	0	Experiment 3
Q9UGI8	PolyIC_10h	PolyIC_10h.1	15797.1291286593	150	50	0	FALSE	0	Experiment 3
Q9UGI8	PolyIC_10h	PolyIC_10h.2	16262.3089086261	150	50	0	FALSE	0	Experiment 3
Q9UGI8	PolyIC_10h	PolyIC_10h.3	14442.0203225433	150	50	0	FALSE	0	Experiment 3
Q9UGI8	PolyIC_24h	PolyIC_24h.1	12995.5808666263	150	49	0.02	FALSE	0	Experiment 3
Q9UGI8	PolyIC_24h	PolyIC_24h.2	13894.5918818477	150	49	0.02	FALSE	0	Experiment 3
Q9UGI8	PolyIC_24h	PolyIC_24h.3	14914.5123662758	150	50	0	FALSE	0	Experiment 3
Q9UGI8	VIC_10h	VIC_10h.1	13287.2947953335	150	49	0.02	FALSE	0	Experiment 3
Q9UGI8	VIC_10h	VIC_10h.2	13781.8233326964	150	50	0	FALSE	0	Experiment 3
Q9UGI8	VIC_10h	VIC_10h.3	14147.9237660974	150	50	0	FALSE	0	Experiment 3
Q9UGI8	VIC_24h	VIC_24h.1	12384.2133973672	150	45	0.1	FALSE	0	Experiment 3
Q9UGI8	VIC_24h	VIC_24h.2	14136.226158348	150	48	0.04	FALSE	0	Experiment 3
Q9UGI8	VIC_24h	VIC_24h.3	12809.362253735	150	48	0.04	FALSE	0	Experiment 3
Q9UGP4	AlphaOrf6KO_10h	AlphaOrf6KO_10h.1	9352.91627832081	6	2	0	FALSE	0	Experiment 3
Q9UGP4	AlphaOrf6KO_10h	AlphaOrf6KO_10h.2	9807.24829110269	6	2	0	FALSE	0	Experiment 3
Q9UGP4	AlphaOrf6KO_10h	AlphaOrf6KO_10h.3	8694.67128051116	6	2	0	FALSE	0	Experiment 3
Q9UGP4	AlphaOrf6KO_24h	AlphaOrf6KO_24h.1	6881.32996560037	6	2	0	FALSE	0	Experiment 3
Q9UGP4	AlphaOrf6KO_24h	AlphaOrf6KO_24h.2	9406.7877513592	6	2	0	FALSE	0	Experiment 3
Q9UGP4	AlphaOrf6KO_24h	AlphaOrf6KO_24h.3	7524.05492762535	6	2	0	FALSE	0	Experiment 3
Q9UGP4	AlphaWT_10h	AlphaWT_10h.1	9645.70031092818	6	2	0	FALSE	0	Experiment 3
Q9UGP4	AlphaWT_10h	AlphaWT_10h.2	9661.50202283016	6	2	0	FALSE	0	Experiment 3
Q9UGP4	AlphaWT_10h	AlphaWT_10h.3	6347.44525327501	6	2	0	FALSE	0	Experiment 3
Q9UGP4	AlphaWT_24h	AlphaWT_24h.1	7262.7455583617	6	2	0	FALSE	0	Experiment 3
Q9UGP4	AlphaWT_24h	AlphaWT_24h.2	6940.8835030336	6	2	0	FALSE	0	Experiment 3
Q9UGP4	AlphaWT_24h	AlphaWT_24h.3	6708.34819347867	6	2	0	FALSE	0	Experiment 3
Q9UGP4	IC19_10h	IC19_10h.1	9808.71253699307	6	2	0	FALSE	0	Experiment 3
Q9UGP4	IC19_10h	IC19_10h.2	10001.8815925727	6	2	0	FALSE	0	Experiment 3
Q9UGP4	IC19_10h	IC19_10h.3	9022.92799663329	6	2	0	FALSE	0	Experiment 3
Q9UGP4	IC19_24h	IC19_24h.1	8402.95243874787	6	2	0	FALSE	0	Experiment 3
Q9UGP4	IC19_24h	IC19_24h.2	9671.77285844769	6	2	0	FALSE	0	Experiment 3
Q9UGP4	IC19_24h	IC19_24h.3	8239.78268880033	6	2	0	FALSE	0	Experiment 3
Q9UGP4	Mock_10h	Mock_10h.1	5343.88107873456	6	2	0	FALSE	0	Experiment 3
Q9UGP4	Mock_10h	Mock_10h.2	7615.27756466639	6	2	0	FALSE	0	Experiment 3
Q9UGP4	Mock_10h	Mock_10h.3	8035.44121829361	6	2	0	FALSE	0	Experiment 3
Q9UGP4	Mock_24h	Mock_24h.1	5805.69838213448	6	2	0	FALSE	0	Experiment 3
Q9UGP4	Mock_24h	Mock_24h.2	8111.98844363962	6	2	0	FALSE	0	Experiment 3
Q9UGP4	Mock_24h	Mock_24h.3	4604.8785340324	6	2	0	FALSE	0	Experiment 3
Q9UGP4	PolyIC_10h	PolyIC_10h.1	11681.9915355083	6	2	0	FALSE	0	Experiment 3
Q9UGP4	PolyIC_10h	PolyIC_10h.2	9986.10063476217	6	2	0	FALSE	0	Experiment 3
Q9UGP4	PolyIC_10h	PolyIC_10h.3	7779.86915635946	6	2	0	FALSE	0	Experiment 3
Q9UGP4	PolyIC_24h	PolyIC_24h.1	7657.2409955836	6	2	0	FALSE	0	Experiment 3
Q9UGP4	PolyIC_24h	PolyIC_24h.2	7622.68285198456	6	2	0	FALSE	0	Experiment 3
Q9UGP4	PolyIC_24h	PolyIC_24h.3	6925.2458575663	6	2	0	FALSE	0	Experiment 3
Q9UGP4	VIC_10h	VIC_10h.1	6483.76785087211	6	2	0	FALSE	0	Experiment 3
Q9UGP4	VIC_10h	VIC_10h.2	8281.62904775777	6	2	0	FALSE	0	Experiment 3
Q9UGP4	VIC_10h	VIC_10h.3	8085.43108012102	6	2	0	FALSE	0	Experiment 3
Q9UGP4	VIC_24h	VIC_24h.1	7523.75381838063	6	2	0	FALSE	0	Experiment 3
Q9UGP4	VIC_24h	VIC_24h.2	8099.6893626594	6	2	0	FALSE	0	Experiment 3
Q9UGP4	VIC_24h	VIC_24h.3	6963.54154618215	6	2	0	FALSE	0	Experiment 3
Q9UGP8	AlphaOrf6KO_10h	AlphaOrf6KO_10h.1	11063.474771968	63	21	0	FALSE	0	Experiment 3
Q9UGP8	AlphaOrf6KO_10h	AlphaOrf6KO_10h.2	9429.54910971592	63	21	0	FALSE	0	Experiment 3
Q9UGP8	AlphaOrf6KO_10h	AlphaOrf6KO_10h.3	11304.1215863878	63	21	0	FALSE	0	Experiment 3
Q9UGP8	AlphaOrf6KO_24h	AlphaOrf6KO_24h.1	11070.8956210052	63	21	0	FALSE	0	Experiment 3
Q9UGP8	AlphaOrf6KO_24h	AlphaOrf6KO_24h.2	10206.872339647	63	20	0.0476190476190477	FALSE	0	Experiment 3
Q9UGP8	AlphaOrf6KO_24h	AlphaOrf6KO_24h.3	11252.2839331868	63	20	0.0476190476190477	FALSE	0	Experiment 3
Q9UGP8	AlphaWT_10h	AlphaWT_10h.1	10724.5288137229	63	21	0	FALSE	0	Experiment 3
Q9UGP8	AlphaWT_10h	AlphaWT_10h.2	9272.74121655798	63	21	0	FALSE	0	Experiment 3
Q9UGP8	AlphaWT_10h	AlphaWT_10h.3	9710.49614250305	63	21	0	FALSE	0	Experiment 3
Q9UGP8	AlphaWT_24h	AlphaWT_24h.1	11469.2445563339	63	20	0.0476190476190477	FALSE	0	Experiment 3
Q9UGP8	AlphaWT_24h	AlphaWT_24h.2	9699.73057271958	63	20	0.0476190476190477	FALSE	0	Experiment 3
Q9UGP8	AlphaWT_24h	AlphaWT_24h.3	9354.51659025589	63	19	0.0952380952380952	FALSE	0	Experiment 3
Q9UGP8	IC19_10h	IC19_10h.1	10903.9261398139	63	21	0	FALSE	0	Experiment 3
Q9UGP8	IC19_10h	IC19_10h.2	10729.4013353855	63	21	0	FALSE	0	Experiment 3
Q9UGP8	IC19_10h	IC19_10h.3	10768.9038816097	63	21	0	FALSE	0	Experiment 3
Q9UGP8	IC19_24h	IC19_24h.1	12250.6991485451	63	21	0	FALSE	0	Experiment 3
Q9UGP8	IC19_24h	IC19_24h.2	11538.4314371971	63	21	0	FALSE	0	Experiment 3
Q9UGP8	IC19_24h	IC19_24h.3	11268.0981623736	63	21	0	FALSE	0	Experiment 3
Q9UGP8	Mock_10h	Mock_10h.1	8304.20166279407	63	19	0.0952380952380952	FALSE	0	Experiment 3
Q9UGP8	Mock_10h	Mock_10h.2	10618.6210021337	63	20	0.0476190476190477	FALSE	0	Experiment 3
Q9UGP8	Mock_10h	Mock_10h.3	12095.2545309897	63	21	0	FALSE	0	Experiment 3
Q9UGP8	Mock_24h	Mock_24h.1	11643.9659195503	63	21	0	FALSE	0	Experiment 3
Q9UGP8	Mock_24h	Mock_24h.2	12130.3122996076	63	20	0.0476190476190477	FALSE	0	Experiment 3
Q9UGP8	Mock_24h	Mock_24h.3	10431.2633860386	63	20	0.0476190476190477	FALSE	0	Experiment 3
Q9UGP8	PolyIC_10h	PolyIC_10h.1	10720.4060106442	63	21	0	FALSE	0	Experiment 3
Q9UGP8	PolyIC_10h	PolyIC_10h.2	11059.0394492428	63	21	0	FALSE	0	Experiment 3
Q9UGP8	PolyIC_10h	PolyIC_10h.3	10049.4363798634	63	21	0	FALSE	0	Experiment 3
Q9UGP8	PolyIC_24h	PolyIC_24h.1	11662.1379406122	63	20	0.0476190476190477	FALSE	0	Experiment 3
Q9UGP8	PolyIC_24h	PolyIC_24h.2	11460.5502395649	63	21	0	FALSE	0	Experiment 3
Q9UGP8	PolyIC_24h	PolyIC_24h.3	9489.09886448888	63	21	0	FALSE	0	Experiment 3
Q9UGP8	VIC_10h	VIC_10h.1	12347.6646091665	63	21	0	FALSE	0	Experiment 3
Q9UGP8	VIC_10h	VIC_10h.2	12043.4794105206	63	21	0	FALSE	0	Experiment 3
Q9UGP8	VIC_10h	VIC_10h.3	11684.5640608888	63	21	0	FALSE	0	Experiment 3
Q9UGP8	VIC_24h	VIC_24h.1	10990.4235833217	63	19	0.0952380952380952	FALSE	0	Experiment 3
Q9UGP8	VIC_24h	VIC_24h.2	8443.76364442804	63	20	0.0476190476190477	FALSE	0	Experiment 3
Q9UGP8	VIC_24h	VIC_24h.3	12210.8080830397	63	20	0.0476190476190477	FALSE	0	Experiment 3
Q9UGU0	AlphaOrf6KO_10h	AlphaOrf6KO_10h.1	6253.73111657555	3	1	0	FALSE	0	Experiment 3
Q9UGU0	AlphaOrf6KO_10h	AlphaOrf6KO_10h.2	4758.78642849252	3	1	0	FALSE	0	Experiment 3
Q9UGU0	AlphaOrf6KO_10h	AlphaOrf6KO_10h.3	5736.98936705891	3	1	0	FALSE	0	Experiment 3
Q9UGU0	AlphaOrf6KO_24h	AlphaOrf6KO_24h.1	9704.6360385355	3	1	0	FALSE	0	Experiment 3
Q9UGU0	AlphaOrf6KO_24h	AlphaOrf6KO_24h.2	7048.60968147968	3	1	0	FALSE	0	Experiment 3
Q9UGU0	AlphaOrf6KO_24h	AlphaOrf6KO_24h.3	6071.12360953391	3	1	0	FALSE	0	Experiment 3
Q9UGU0	AlphaWT_10h	AlphaWT_10h.1	4847.97224328023	3	1	0	FALSE	0	Experiment 3
Q9UGU0	AlphaWT_10h	AlphaWT_10h.2	4048.60388787977	3	1	0	FALSE	0	Experiment 3
Q9UGU0	AlphaWT_10h	AlphaWT_10h.3	3243.42382609258	3	1	0	FALSE	0	Experiment 3
Q9UGU0	AlphaWT_24h	AlphaWT_24h.1	6959.5398881984	3	1	0	FALSE	0	Experiment 3
Q9UGU0	AlphaWT_24h	AlphaWT_24h.2	7520.49637929131	3	1	0	FALSE	0	Experiment 3
Q9UGU0	AlphaWT_24h	AlphaWT_24h.3	9483.08827301992	3	1	0	FALSE	0	Experiment 3
Q9UGU0	IC19_10h	IC19_10h.1	5578.37383416767	3	1	0	FALSE	0	Experiment 3
Q9UGU0	IC19_10h	IC19_10h.2	469.567053677058	3	1	0	FALSE	0	Experiment 3
Q9UGU0	IC19_10h	IC19_10h.3	1950.43939469847	3	1	0	FALSE	0	Experiment 3
Q9UGU0	IC19_24h	IC19_24h.1	3754.25537991252	3	1	0	FALSE	0	Experiment 3
Q9UGU0	IC19_24h	IC19_24h.2	1346.45193661803	3	1	0	FALSE	0	Experiment 3
Q9UGU0	IC19_24h	IC19_24h.3	6649.2023850316	3	1	0	FALSE	0	Experiment 3
Q9UGU0	Mock_10h	Mock_10h.1	6166.09997042325	3	1	0	FALSE	0	Experiment 3
Q9UGU0	Mock_10h	Mock_10h.2	1422.26161965592	3	1	0	FALSE	0	Experiment 3
Q9UGU0	Mock_10h	Mock_10h.3	4060.60299617602	3	1	0	FALSE	0	Experiment 3
Q9UGU0	Mock_24h	Mock_24h.1	6922.40744733402	3	1	0	FALSE	0	Experiment 3
Q9UGU0	Mock_24h	Mock_24h.2	1953.15624626593	3	1	0	FALSE	0	Experiment 3
Q9UGU0	Mock_24h	Mock_24h.3	10541.0721158529	3	1	0	FALSE	0	Experiment 3
Q9UGU0	PolyIC_10h	PolyIC_10h.1	5539.96939087665	3	1	0	FALSE	0	Experiment 3
Q9UGU0	PolyIC_10h	PolyIC_10h.2	3015.6958766563	3	1	0	FALSE	0	Experiment 3
Q9UGU0	PolyIC_10h	PolyIC_10h.3	6361.99150990396	3	1	0	FALSE	0	Experiment 3
Q9UGU0	PolyIC_24h	PolyIC_24h.1	7643.16860625292	3	1	0	FALSE	0	Experiment 3
Q9UGU0	PolyIC_24h	PolyIC_24h.2	3507.83737119127	3	1	0	FALSE	0	Experiment 3
Q9UGU0	PolyIC_24h	PolyIC_24h.3	6001.01853798865	3	1	0	FALSE	0	Experiment 3
Q9UGU0	VIC_10h	VIC_10h.1	10167.2163227701	3	1	0	FALSE	0	Experiment 3
Q9UGU0	VIC_10h	VIC_10h.2	858.833288498715	3	1	0	FALSE	0	Experiment 3
Q9UGU0	VIC_10h	VIC_10h.3	6155.08093933677	3	1	0	FALSE	0	Experiment 3
Q9UGU0	VIC_24h	VIC_24h.1	11338.6449355921	3	1	0	FALSE	0	Experiment 3
Q9UGU0	VIC_24h	VIC_24h.2	2048.68912944265	3	1	0	FALSE	0	Experiment 3
Q9UGU0	VIC_24h	VIC_24h.3	7847.63495786426	3	1	0	FALSE	0	Experiment 3
Q9UGV2	AlphaOrf6KO_10h	AlphaOrf6KO_10h.1	11969.8247182985	21	7	0	FALSE	0	Experiment 3
Q9UGV2	AlphaOrf6KO_10h	AlphaOrf6KO_10h.2	10068.0960470429	21	7	0	FALSE	0	Experiment 3
Q9UGV2	AlphaOrf6KO_10h	AlphaOrf6KO_10h.3	11659.3764507022	21	6	0.142857142857143	FALSE	0	Experiment 3
Q9UGV2	AlphaOrf6KO_24h	AlphaOrf6KO_24h.1	14934.7638287198	21	7	0	FALSE	0	Experiment 3
Q9UGV2	AlphaOrf6KO_24h	AlphaOrf6KO_24h.2	10463.4548367398	21	7	0	FALSE	0	Experiment 3
Q9UGV2	AlphaOrf6KO_24h	AlphaOrf6KO_24h.3	13115.6484728392	21	7	0	FALSE	0	Experiment 3
Q9UGV2	AlphaWT_10h	AlphaWT_10h.1	11982.1390033945	21	6	0.142857142857143	FALSE	0	Experiment 3
Q9UGV2	AlphaWT_10h	AlphaWT_10h.2	10290.7065087257	21	7	0	FALSE	0	Experiment 3
Q9UGV2	AlphaWT_10h	AlphaWT_10h.3	11317.0812476275	21	7	0	FALSE	0	Experiment 3
Q9UGV2	AlphaWT_24h	AlphaWT_24h.1	11033.0243666171	21	7	0	FALSE	0	Experiment 3
Q9UGV2	AlphaWT_24h	AlphaWT_24h.2	10605.1127605853	21	7	0	FALSE	0	Experiment 3
Q9UGV2	AlphaWT_24h	AlphaWT_24h.3	9264.57013788705	21	6	0.142857142857143	FALSE	0	Experiment 3
Q9UGV2	IC19_10h	IC19_10h.1	12951.5068366418	21	7	0	FALSE	0	Experiment 3
Q9UGV2	IC19_10h	IC19_10h.2	13006.8171329316	21	7	0	FALSE	0	Experiment 3
Q9UGV2	IC19_10h	IC19_10h.3	11460.6282387533	21	7	0	FALSE	0	Experiment 3
Q9UGV2	IC19_24h	IC19_24h.1	11220.0635384195	21	7	0	FALSE	0	Experiment 3
Q9UGV2	IC19_24h	IC19_24h.2	10915.21296337	21	7	0	FALSE	0	Experiment 3
Q9UGV2	IC19_24h	IC19_24h.3	10693.4912724026	21	7	0	FALSE	0	Experiment 3
Q9UGV2	Mock_10h	Mock_10h.1	13040.2501304418	21	7	0	FALSE	0	Experiment 3
Q9UGV2	Mock_10h	Mock_10h.2	12727.6056050151	21	6	0.142857142857143	FALSE	0	Experiment 3
Q9UGV2	Mock_10h	Mock_10h.3	12519.2759789914	21	7	0	FALSE	0	Experiment 3
Q9UGV2	Mock_24h	Mock_24h.1	8194.21836042541	21	7	0	FALSE	0	Experiment 3
Q9UGV2	Mock_24h	Mock_24h.2	9971.06936289126	21	6	0.142857142857143	FALSE	0	Experiment 3
Q9UGV2	Mock_24h	Mock_24h.3	8362.31981159688	21	6	0.142857142857143	FALSE	0	Experiment 3
Q9UGV2	PolyIC_10h	PolyIC_10h.1	12215.6176647222	21	7	0	FALSE	0	Experiment 3
Q9UGV2	PolyIC_10h	PolyIC_10h.2	11511.950583818	21	7	0	FALSE	0	Experiment 3
Q9UGV2	PolyIC_10h	PolyIC_10h.3	8165.87794889051	21	7	0	FALSE	0	Experiment 3
Q9UGV2	PolyIC_24h	PolyIC_24h.1	13242.9120531899	21	6	0.142857142857143	FALSE	0	Experiment 3
Q9UGV2	PolyIC_24h	PolyIC_24h.2	9404.19895404563	21	7	0	FALSE	0	Experiment 3
Q9UGV2	PolyIC_24h	PolyIC_24h.3	10852.9636676587	21	7	0	FALSE	0	Experiment 3
Q9UGV2	VIC_10h	VIC_10h.1	11103.5877593295	21	7	0	FALSE	0	Experiment 3
Q9UGV2	VIC_10h	VIC_10h.2	10271.0148965441	21	7	0	FALSE	0	Experiment 3
Q9UGV2	VIC_10h	VIC_10h.3	12780.4103011156	21	7	0	FALSE	0	Experiment 3
Q9UGV2	VIC_24h	VIC_24h.1	8007.03843692393	21	7	0	FALSE	0	Experiment 3
Q9UGV2	VIC_24h	VIC_24h.2	10506.7263223535	21	7	0	FALSE	0	Experiment 3
Q9UGV2	VIC_24h	VIC_24h.3	10901.500486226	21	7	0	FALSE	0	Experiment 3
Q9UH62	AlphaOrf6KO_10h	AlphaOrf6KO_10h.1	2194.77619469498	3	1	0	FALSE	0	Experiment 3
Q9UH62	AlphaOrf6KO_10h	AlphaOrf6KO_10h.2	1685.39470963892	3	1	0	FALSE	0	Experiment 3
Q9UH62	AlphaOrf6KO_10h	AlphaOrf6KO_10h.3	1963.00311853379	3	1	0	FALSE	0	Experiment 3
Q9UH62	AlphaOrf6KO_24h	AlphaOrf6KO_24h.1	1176.49568496123	3	1	0	FALSE	0	Experiment 3
Q9UH62	AlphaOrf6KO_24h	AlphaOrf6KO_24h.2	916.450821308694	3	1	0	FALSE	0	Experiment 3
Q9UH62	AlphaOrf6KO_24h	AlphaOrf6KO_24h.3	781.590514724789	3	1	0	FALSE	0	Experiment 3
Q9UH62	AlphaWT_10h	AlphaWT_10h.1	843.839614806699	3	1	0	FALSE	0	Experiment 3
Q9UH62	AlphaWT_10h	AlphaWT_10h.2	1283.59643130297	3	1	0	FALSE	0	Experiment 3
Q9UH62	AlphaWT_10h	AlphaWT_10h.3	1134.80448006952	3	1	0	FALSE	0	Experiment 3
Q9UH62	AlphaWT_24h	AlphaWT_24h.2	781.573026900089	3	1	0	FALSE	0	Experiment 3
Q9UH62	IC19_10h	IC19_10h.1	2080.00425462912	3	1	0	FALSE	0	Experiment 3
Q9UH62	IC19_10h	IC19_10h.2	1777.48779478976	3	1	0	FALSE	0	Experiment 3
Q9UH62	IC19_10h	IC19_10h.3	1597.27179575972	3	1	0	FALSE	0	Experiment 3
Q9UH62	IC19_24h	IC19_24h.1	725.24560283224	3	1	0	FALSE	0	Experiment 3
Q9UH62	IC19_24h	IC19_24h.2	2101.08683252872	3	1	0	FALSE	0	Experiment 3
Q9UH62	IC19_24h	IC19_24h.3	1775.72919229713	3	1	0	FALSE	0	Experiment 3
Q9UH62	Mock_10h	Mock_10h.3	864.899983185289	3	1	0	FALSE	0	Experiment 3
Q9UH62	Mock_24h	Mock_24h.1	887.606586792124	3	1	0	FALSE	0	Experiment 3
Q9UH62	Mock_24h	Mock_24h.2	1115.5952488537	3	1	0	FALSE	0	Experiment 3
Q9UH62	Mock_24h	Mock_24h.3	292.629067959834	3	1	0	FALSE	0	Experiment 3
Q9UH62	PolyIC_10h	PolyIC_10h.1	1952.11571898261	3	1	0	FALSE	0	Experiment 3
Q9UH62	PolyIC_10h	PolyIC_10h.2	1627.07598198257	3	1	0	FALSE	0	Experiment 3
Q9UH62	PolyIC_10h	PolyIC_10h.3	1216.54905121406	3	1	0	FALSE	0	Experiment 3
Q9UH62	PolyIC_24h	PolyIC_24h.1	301.268392313772	3	1	0	FALSE	0	Experiment 3
Q9UH62	PolyIC_24h	PolyIC_24h.2	1802.43880938318	3	1	0	FALSE	0	Experiment 3
Q9UH62	PolyIC_24h	PolyIC_24h.3	1823.5076836889	3	1	0	FALSE	0	Experiment 3
Q9UH62	VIC_10h	VIC_10h.1	944.574024599631	3	1	0	FALSE	0	Experiment 3
Q9UH62	VIC_10h	VIC_10h.2	1588.99247377796	3	1	0	FALSE	0	Experiment 3
Q9UH62	VIC_10h	VIC_10h.3	1349.81206617267	3	1	0	FALSE	0	Experiment 3
Q9UH65	AlphaOrf6KO_10h	AlphaOrf6KO_10h.1	9977.19180473388	63	21	0	FALSE	0	Experiment 3
Q9UH65	AlphaOrf6KO_10h	AlphaOrf6KO_10h.2	9317.28441727743	63	21	0	FALSE	0	Experiment 3
Q9UH65	AlphaOrf6KO_10h	AlphaOrf6KO_10h.3	10023.0578434862	63	21	0	FALSE	0	Experiment 3
Q9UH65	AlphaOrf6KO_24h	AlphaOrf6KO_24h.1	9278.94044377603	63	20	0.0476190476190477	FALSE	0	Experiment 3
Q9UH65	AlphaOrf6KO_24h	AlphaOrf6KO_24h.2	8282.61425351315	63	20	0.0476190476190477	FALSE	0	Experiment 3
Q9UH65	AlphaOrf6KO_24h	AlphaOrf6KO_24h.3	9869.6489978858	63	20	0.0476190476190477	FALSE	0	Experiment 3
Q9UH65	AlphaWT_10h	AlphaWT_10h.1	10523.1181223581	63	20	0.0476190476190477	FALSE	0	Experiment 3
Q9UH65	AlphaWT_10h	AlphaWT_10h.2	10800.4903858851	63	21	0	FALSE	0	Experiment 3
Q9UH65	AlphaWT_10h	AlphaWT_10h.3	9545.74063101863	63	20	0.0476190476190477	FALSE	0	Experiment 3
Q9UH65	AlphaWT_24h	AlphaWT_24h.1	9560.43812805147	63	20	0.0476190476190477	FALSE	0	Experiment 3
Q9UH65	AlphaWT_24h	AlphaWT_24h.2	9736.06108025788	63	21	0	FALSE	0	Experiment 3
Q9UH65	AlphaWT_24h	AlphaWT_24h.3	8837.42898042523	63	19	0.0952380952380952	FALSE	0	Experiment 3
Q9UH65	IC19_10h	IC19_10h.1	10229.2967940073	63	21	0	FALSE	0	Experiment 3
Q9UH65	IC19_10h	IC19_10h.2	9839.57166305687	63	21	0	FALSE	0	Experiment 3
Q9UH65	IC19_10h	IC19_10h.3	10119.1538829411	63	21	0	FALSE	0	Experiment 3
Q9UH65	IC19_24h	IC19_24h.1	8634.94930107715	63	20	0.0476190476190477	FALSE	0	Experiment 3
Q9UH65	IC19_24h	IC19_24h.2	10510.5175502295	63	20	0.0476190476190477	FALSE	0	Experiment 3
Q9UH65	IC19_24h	IC19_24h.3	9925.57757544165	63	21	0	FALSE	0	Experiment 3
Q9UH65	Mock_10h	Mock_10h.1	8815.08418757907	63	19	0.0952380952380952	FALSE	0	Experiment 3
Q9UH65	Mock_10h	Mock_10h.2	9822.86305340807	63	19	0.0952380952380952	FALSE	0	Experiment 3
Q9UH65	Mock_10h	Mock_10h.3	9778.97241907228	63	20	0.0476190476190477	FALSE	0	Experiment 3
Q9UH65	Mock_24h	Mock_24h.1	9951.49701630479	63	20	0.0476190476190477	FALSE	0	Experiment 3
Q9UH65	Mock_24h	Mock_24h.2	9370.40884326388	63	20	0.0476190476190477	FALSE	0	Experiment 3
Q9UH65	Mock_24h	Mock_24h.3	7102.47458650122	63	19	0.0952380952380952	FALSE	0	Experiment 3
Q9UH65	PolyIC_10h	PolyIC_10h.1	10664.5315401252	63	21	0	FALSE	0	Experiment 3
Q9UH65	PolyIC_10h	PolyIC_10h.2	9877.83049697059	63	20	0.0476190476190477	FALSE	0	Experiment 3
Q9UH65	PolyIC_10h	PolyIC_10h.3	9448.159058237	63	21	0	FALSE	0	Experiment 3
Q9UH65	PolyIC_24h	PolyIC_24h.1	8717.74765892531	63	20	0.0476190476190477	FALSE	0	Experiment 3
Q9UH65	PolyIC_24h	PolyIC_24h.2	8597.36722188701	63	21	0	FALSE	0	Experiment 3
Q9UH65	PolyIC_24h	PolyIC_24h.3	9320.14676343875	63	20	0.0476190476190477	FALSE	0	Experiment 3
Q9UH65	VIC_10h	VIC_10h.1	8855.66442408354	63	21	0	FALSE	0	Experiment 3
Q9UH65	VIC_10h	VIC_10h.2	10303.426180926	63	21	0	FALSE	0	Experiment 3
Q9UH65	VIC_10h	VIC_10h.3	10101.2114884559	63	21	0	FALSE	0	Experiment 3
Q9UH65	VIC_24h	VIC_24h.1	7503.88144335493	63	20	0.0476190476190477	FALSE	0	Experiment 3
Q9UH65	VIC_24h	VIC_24h.2	8226.09001274845	63	19	0.0952380952380952	FALSE	0	Experiment 3
Q9UH65	VIC_24h	VIC_24h.3	8380.98644385604	63	20	0.0476190476190477	FALSE	0	Experiment 3
Q9UH99	AlphaOrf6KO_10h	AlphaOrf6KO_10h.1	9821.34506758133	30	10	0	FALSE	0	Experiment 3
Q9UH99	AlphaOrf6KO_10h	AlphaOrf6KO_10h.2	9862.65932757721	30	10	0	FALSE	0	Experiment 3
Q9UH99	AlphaOrf6KO_10h	AlphaOrf6KO_10h.3	8953.10687950133	30	10	0	FALSE	0	Experiment 3
Q9UH99	AlphaOrf6KO_24h	AlphaOrf6KO_24h.1	6030.08756581043	30	10	0	FALSE	0	Experiment 3
Q9UH99	AlphaOrf6KO_24h	AlphaOrf6KO_24h.2	7609.61596679	30	9	0.1	FALSE	0	Experiment 3
Q9UH99	AlphaOrf6KO_24h	AlphaOrf6KO_24h.3	6347.16669368557	30	10	0	FALSE	0	Experiment 3
Q9UH99	AlphaWT_10h	AlphaWT_10h.1	9367.18935529008	30	10	0	FALSE	0	Experiment 3
Q9UH99	AlphaWT_10h	AlphaWT_10h.2	10661.3773131192	30	10	0	FALSE	0	Experiment 3
Q9UH99	AlphaWT_10h	AlphaWT_10h.3	9635.69636441769	30	10	0	FALSE	0	Experiment 3
Q9UH99	AlphaWT_24h	AlphaWT_24h.1	7181.44722202327	30	9	0.1	FALSE	0	Experiment 3
Q9UH99	AlphaWT_24h	AlphaWT_24h.2	5405.78150986261	30	10	0	FALSE	0	Experiment 3
Q9UH99	AlphaWT_24h	AlphaWT_24h.3	5977.43201341122	30	8	0.2	FALSE	0	Experiment 3
Q9UH99	IC19_10h	IC19_10h.1	10266.1009064877	30	10	0	FALSE	0	Experiment 3
Q9UH99	IC19_10h	IC19_10h.2	9853.56020452505	30	10	0	FALSE	0	Experiment 3
Q9UH99	IC19_10h	IC19_10h.3	9415.34766915801	30	10	0	FALSE	0	Experiment 3
Q9UH99	IC19_24h	IC19_24h.1	6396.53886779179	30	10	0	FALSE	0	Experiment 3
Q9UH99	IC19_24h	IC19_24h.2	7633.55752416167	30	9	0.1	FALSE	0	Experiment 3
Q9UH99	IC19_24h	IC19_24h.3	7533.60554079402	30	10	0	FALSE	0	Experiment 3
Q9UH99	Mock_10h	Mock_10h.1	7948.13900118088	30	10	0	FALSE	0	Experiment 3
Q9UH99	Mock_10h	Mock_10h.2	8230.7397500836	30	10	0	FALSE	0	Experiment 3
Q9UH99	Mock_10h	Mock_10h.3	12040.0016060987	30	10	0	FALSE	0	Experiment 3
Q9UH99	Mock_24h	Mock_24h.1	7352.51523226116	30	9	0.1	FALSE	0	Experiment 3
Q9UH99	Mock_24h	Mock_24h.2	7175.2541389546	30	9	0.1	FALSE	0	Experiment 3
Q9UH99	Mock_24h	Mock_24h.3	4897.14021425284	30	9	0.1	FALSE	0	Experiment 3
Q9UH99	PolyIC_10h	PolyIC_10h.1	8979.91260081365	30	10	0	FALSE	0	Experiment 3
Q9UH99	PolyIC_10h	PolyIC_10h.2	8769.98766997669	30	10	0	FALSE	0	Experiment 3
Q9UH99	PolyIC_10h	PolyIC_10h.3	8981.30028627411	30	9	0.1	FALSE	0	Experiment 3
Q9UH99	PolyIC_24h	PolyIC_24h.1	5044.40838801703	30	10	0	FALSE	0	Experiment 3
Q9UH99	PolyIC_24h	PolyIC_24h.2	6657.37868989961	30	10	0	FALSE	0	Experiment 3
Q9UH99	PolyIC_24h	PolyIC_24h.3	5141.58094770719	30	10	0	FALSE	0	Experiment 3
Q9UH99	VIC_10h	VIC_10h.1	9960.86756296555	30	10	0	FALSE	0	Experiment 3
Q9UH99	VIC_10h	VIC_10h.2	9578.72436159558	30	10	0	FALSE	0	Experiment 3
Q9UH99	VIC_10h	VIC_10h.3	8931.09490958949	30	10	0	FALSE	0	Experiment 3
Q9UH99	VIC_24h	VIC_24h.1	5317.70238770978	30	8	0.2	FALSE	0	Experiment 3
Q9UH99	VIC_24h	VIC_24h.2	6595.17547950098	30	8	0.2	FALSE	0	Experiment 3
Q9UH99	VIC_24h	VIC_24h.3	4523.91598019796	30	10	0	FALSE	0	Experiment 3
Q9UHA3	AlphaOrf6KO_10h	AlphaOrf6KO_10h.1	15546.1784110777	6	2	0	FALSE	0	Experiment 3
Q9UHA3	AlphaOrf6KO_10h	AlphaOrf6KO_10h.2	20411.7315821389	6	2	0	FALSE	0	Experiment 3
Q9UHA3	AlphaOrf6KO_10h	AlphaOrf6KO_10h.3	17558.741601033	6	2	0	FALSE	0	Experiment 3
Q9UHA3	AlphaOrf6KO_24h	AlphaOrf6KO_24h.1	13601.8451074096	6	2	0	FALSE	0	Experiment 3
Q9UHA3	AlphaOrf6KO_24h	AlphaOrf6KO_24h.2	17673.8287275513	6	2	0	FALSE	0	Experiment 3
Q9UHA3	AlphaOrf6KO_24h	AlphaOrf6KO_24h.3	15956.7460584623	6	2	0	FALSE	0	Experiment 3
Q9UHA3	AlphaWT_10h	AlphaWT_10h.1	17471.820079158	6	2	0	FALSE	0	Experiment 3
Q9UHA3	AlphaWT_10h	AlphaWT_10h.2	16459.723134769	6	2	0	FALSE	0	Experiment 3
Q9UHA3	AlphaWT_10h	AlphaWT_10h.3	20207.2501208097	6	2	0	FALSE	0	Experiment 3
Q9UHA3	AlphaWT_24h	AlphaWT_24h.1	15442.6371830523	6	2	0	FALSE	0	Experiment 3
Q9UHA3	AlphaWT_24h	AlphaWT_24h.2	15473.0930583032	6	2	0	FALSE	0	Experiment 3
Q9UHA3	AlphaWT_24h	AlphaWT_24h.3	17459.1442783225	6	2	0	FALSE	0	Experiment 3
Q9UHA3	IC19_10h	IC19_10h.1	17910.5326132927	6	2	0	FALSE	0	Experiment 3
Q9UHA3	IC19_10h	IC19_10h.2	17956.2563896732	6	2	0	FALSE	0	Experiment 3
Q9UHA3	IC19_10h	IC19_10h.3	18345.4091162757	6	2	0	FALSE	0	Experiment 3
Q9UHA3	IC19_24h	IC19_24h.1	21800.664302019	6	2	0	FALSE	0	Experiment 3
Q9UHA3	IC19_24h	IC19_24h.2	18458.2800338415	6	2	0	FALSE	0	Experiment 3
Q9UHA3	IC19_24h	IC19_24h.3	19499.2144466045	6	2	0	FALSE	0	Experiment 3
Q9UHA3	Mock_10h	Mock_10h.1	22737.2713293341	6	2	0	FALSE	0	Experiment 3
Q9UHA3	Mock_10h	Mock_10h.2	19104.3865810348	6	2	0	FALSE	0	Experiment 3
Q9UHA3	Mock_10h	Mock_10h.3	14784.5053465134	6	2	0	FALSE	0	Experiment 3
Q9UHA3	Mock_24h	Mock_24h.1	22834.1049835284	6	2	0	FALSE	0	Experiment 3
Q9UHA3	Mock_24h	Mock_24h.2	16288.3784117403	6	2	0	FALSE	0	Experiment 3
Q9UHA3	Mock_24h	Mock_24h.3	20599.8087825266	6	2	0	FALSE	0	Experiment 3
Q9UHA3	PolyIC_10h	PolyIC_10h.1	19424.3048462638	6	2	0	FALSE	0	Experiment 3
Q9UHA3	PolyIC_10h	PolyIC_10h.2	20752.7170916672	6	2	0	FALSE	0	Experiment 3
Q9UHA3	PolyIC_10h	PolyIC_10h.3	17617.0868228349	6	2	0	FALSE	0	Experiment 3
Q9UHA3	PolyIC_24h	PolyIC_24h.1	14534.9560956679	6	2	0	FALSE	0	Experiment 3
Q9UHA3	PolyIC_24h	PolyIC_24h.2	18354.1293250345	6	2	0	FALSE	0	Experiment 3
Q9UHA3	PolyIC_24h	PolyIC_24h.3	14474.9935355191	6	2	0	FALSE	0	Experiment 3
Q9UHA3	VIC_10h	VIC_10h.1	22176.1100366826	6	2	0	FALSE	0	Experiment 3
Q9UHA3	VIC_10h	VIC_10h.2	20169.4220768137	6	2	0	FALSE	0	Experiment 3
Q9UHA3	VIC_10h	VIC_10h.3	19880.8665665873	6	2	0	FALSE	0	Experiment 3
Q9UHA3	VIC_24h	VIC_24h.1	21254.1216510138	6	2	0	FALSE	0	Experiment 3
Q9UHA3	VIC_24h	VIC_24h.2	22455.6610327159	6	2	0	FALSE	0	Experiment 3
Q9UHA3	VIC_24h	VIC_24h.3	20331.3500983304	6	2	0	FALSE	0	Experiment 3
Q9UHA4	AlphaOrf6KO_10h	AlphaOrf6KO_10h.1	19570.1833162728	9	3	0	FALSE	0	Experiment 3
Q9UHA4	AlphaOrf6KO_10h	AlphaOrf6KO_10h.2	18758.6414521277	9	3	0	FALSE	0	Experiment 3
Q9UHA4	AlphaOrf6KO_10h	AlphaOrf6KO_10h.3	17955.6974396302	9	3	0	FALSE	0	Experiment 3
Q9UHA4	AlphaOrf6KO_24h	AlphaOrf6KO_24h.1	22979.2291308858	9	2	0.333333333333333	FALSE	0	Experiment 3
Q9UHA4	AlphaOrf6KO_24h	AlphaOrf6KO_24h.2	17248.0933466071	9	3	0	FALSE	0	Experiment 3
Q9UHA4	AlphaOrf6KO_24h	AlphaOrf6KO_24h.3	18012.9281118943	9	2	0.333333333333333	FALSE	0	Experiment 3
Q9UHA4	AlphaWT_10h	AlphaWT_10h.1	20379.1084769355	9	3	0	FALSE	0	Experiment 3
Q9UHA4	AlphaWT_10h	AlphaWT_10h.2	18007.0528769112	9	3	0	FALSE	0	Experiment 3
Q9UHA4	AlphaWT_10h	AlphaWT_10h.3	23467.7897792891	9	3	0	FALSE	0	Experiment 3
Q9UHA4	AlphaWT_24h	AlphaWT_24h.1	22918.0066643556	9	2	0.333333333333333	FALSE	0	Experiment 3
Q9UHA4	AlphaWT_24h	AlphaWT_24h.2	26044.3474165297	9	3	0	FALSE	0	Experiment 3
Q9UHA4	AlphaWT_24h	AlphaWT_24h.3	23662.5950902558	9	2	0.333333333333333	FALSE	0	Experiment 3
Q9UHA4	IC19_10h	IC19_10h.1	19004.768949768	9	3	0	FALSE	0	Experiment 3
Q9UHA4	IC19_10h	IC19_10h.2	19301.6716966201	9	3	0	FALSE	0	Experiment 3
Q9UHA4	IC19_10h	IC19_10h.3	22396.3201203683	9	3	0	FALSE	0	Experiment 3
Q9UHA4	IC19_24h	IC19_24h.1	26565.0650601421	9	3	0	FALSE	0	Experiment 3
Q9UHA4	IC19_24h	IC19_24h.2	21770.7383719571	9	3	0	FALSE	0	Experiment 3
Q9UHA4	IC19_24h	IC19_24h.3	17575.1782639663	9	3	0	FALSE	0	Experiment 3
Q9UHA4	Mock_10h	Mock_10h.1	30143.4812267416	9	3	0	FALSE	0	Experiment 3
Q9UHA4	Mock_10h	Mock_10h.2	14727.6768229009	9	2	0.333333333333333	FALSE	0	Experiment 3
Q9UHA4	Mock_10h	Mock_10h.3	22611.9230251402	9	3	0	FALSE	0	Experiment 3
Q9UHA4	Mock_24h	Mock_24h.1	22563.9239001208	9	3	0	FALSE	0	Experiment 3
Q9UHA4	Mock_24h	Mock_24h.2	18759.1173157451	9	2	0.333333333333333	FALSE	0	Experiment 3
Q9UHA4	Mock_24h	Mock_24h.3	21843.0936204903	9	3	0	FALSE	0	Experiment 3
Q9UHA4	PolyIC_10h	PolyIC_10h.1	14496.8542289677	9	3	0	FALSE	0	Experiment 3
Q9UHA4	PolyIC_10h	PolyIC_10h.2	20421.9748149108	9	3	0	FALSE	0	Experiment 3
Q9UHA4	PolyIC_10h	PolyIC_10h.3	23604.1582936843	9	3	0	FALSE	0	Experiment 3
Q9UHA4	PolyIC_24h	PolyIC_24h.1	23347.8757705985	9	3	0	FALSE	0	Experiment 3
Q9UHA4	PolyIC_24h	PolyIC_24h.2	24693.8013181659	9	3	0	FALSE	0	Experiment 3
Q9UHA4	PolyIC_24h	PolyIC_24h.3	22487.2380524056	9	3	0	FALSE	0	Experiment 3
Q9UHA4	VIC_10h	VIC_10h.1	34404.4746651785	9	3	0	FALSE	0	Experiment 3
Q9UHA4	VIC_10h	VIC_10h.2	24179.8054765862	9	3	0	FALSE	0	Experiment 3
Q9UHA4	VIC_10h	VIC_10h.3	22536.9268456312	9	3	0	FALSE	0	Experiment 3
Q9UHA4	VIC_24h	VIC_24h.1	20917.8384191973	9	2	0.333333333333333	FALSE	0	Experiment 3
Q9UHA4	VIC_24h	VIC_24h.2	19163.1350595218	9	3	0	FALSE	0	Experiment 3
Q9UHA4	VIC_24h	VIC_24h.3	49283.3728557228	9	3	0	FALSE	0	Experiment 3
Q9UHB6	AlphaOrf6KO_10h	AlphaOrf6KO_10h.1	14812.044132237	129	42	0.0232558139534884	FALSE	0	Experiment 3
Q9UHB6	AlphaOrf6KO_10h	AlphaOrf6KO_10h.2	15151.1915440464	129	43	0	FALSE	0	Experiment 3
Q9UHB6	AlphaOrf6KO_10h	AlphaOrf6KO_10h.3	13369.2098393054	129	43	0	FALSE	0	Experiment 3
Q9UHB6	AlphaOrf6KO_24h	AlphaOrf6KO_24h.1	11744.4468165677	129	40	0.0697674418604651	FALSE	0	Experiment 3
Q9UHB6	AlphaOrf6KO_24h	AlphaOrf6KO_24h.2	10734.353775248	129	41	0.0465116279069767	FALSE	0	Experiment 3
Q9UHB6	AlphaOrf6KO_24h	AlphaOrf6KO_24h.3	11770.9154790114	129	40	0.0697674418604651	FALSE	0	Experiment 3
Q9UHB6	AlphaWT_10h	AlphaWT_10h.1	14248.5384495276	129	42	0.0232558139534884	FALSE	0	Experiment 3
Q9UHB6	AlphaWT_10h	AlphaWT_10h.2	15421.8631931158	129	43	0	FALSE	0	Experiment 3
Q9UHB6	AlphaWT_10h	AlphaWT_10h.3	13459.2962725191	129	42	0.0232558139534884	FALSE	0	Experiment 3
Q9UHB6	AlphaWT_24h	AlphaWT_24h.1	11085.0466701304	129	40	0.0697674418604651	FALSE	0	Experiment 3
Q9UHB6	AlphaWT_24h	AlphaWT_24h.2	12385.2935794581	129	40	0.0697674418604651	FALSE	0	Experiment 3
Q9UHB6	AlphaWT_24h	AlphaWT_24h.3	10052.1113083211	129	41	0.0465116279069767	FALSE	0	Experiment 3
Q9UHB6	IC19_10h	IC19_10h.1	16074.6299443772	129	43	0	FALSE	0	Experiment 3
Q9UHB6	IC19_10h	IC19_10h.2	15192.8352428539	129	43	0	FALSE	0	Experiment 3
Q9UHB6	IC19_10h	IC19_10h.3	14904.1744160955	129	42	0.0232558139534884	FALSE	0	Experiment 3
Q9UHB6	IC19_24h	IC19_24h.1	11299.3154287668	129	41	0.0465116279069767	FALSE	0	Experiment 3
Q9UHB6	IC19_24h	IC19_24h.2	12670.3577375669	129	42	0.0232558139534884	FALSE	0	Experiment 3
Q9UHB6	IC19_24h	IC19_24h.3	12396.5949086418	129	43	0	FALSE	0	Experiment 3
Q9UHB6	Mock_10h	Mock_10h.1	10017.5960445126	129	37	0.13953488372093	FALSE	0	Experiment 3
Q9UHB6	Mock_10h	Mock_10h.2	14243.623759016	129	40	0.0697674418604651	FALSE	0	Experiment 3
Q9UHB6	Mock_10h	Mock_10h.3	14252.7009270875	129	42	0.0232558139534884	FALSE	0	Experiment 3
Q9UHB6	Mock_24h	Mock_24h.1	12051.1015998765	129	41	0.0465116279069767	FALSE	0	Experiment 3
Q9UHB6	Mock_24h	Mock_24h.2	12655.0209815923	129	40	0.0697674418604651	FALSE	0	Experiment 3
Q9UHB6	Mock_24h	Mock_24h.3	9573.65354572243	129	39	0.0930232558139535	FALSE	0	Experiment 3
Q9UHB6	PolyIC_10h	PolyIC_10h.1	15450.5273020583	129	43	0	FALSE	0	Experiment 3
Q9UHB6	PolyIC_10h	PolyIC_10h.2	15986.6609919507	129	43	0	FALSE	0	Experiment 3
Q9UHB6	PolyIC_10h	PolyIC_10h.3	12364.1370372262	129	42	0.0232558139534884	FALSE	0	Experiment 3
Q9UHB6	PolyIC_24h	PolyIC_24h.1	12668.763684338	129	40	0.0697674418604651	FALSE	0	Experiment 3
Q9UHB6	PolyIC_24h	PolyIC_24h.2	11236.8869436659	129	42	0.0232558139534884	FALSE	0	Experiment 3
Q9UHB6	PolyIC_24h	PolyIC_24h.3	12125.2407538474	129	42	0.0232558139534884	FALSE	0	Experiment 3
Q9UHB6	VIC_10h	VIC_10h.1	13202.4983211235	129	43	0	FALSE	0	Experiment 3
Q9UHB6	VIC_10h	VIC_10h.2	15127.5695046858	129	43	0	FALSE	0	Experiment 3
Q9UHB6	VIC_10h	VIC_10h.3	14610.9924487089	129	43	0	FALSE	0	Experiment 3
Q9UHB6	VIC_24h	VIC_24h.1	10356.7548030945	129	38	0.116279069767442	FALSE	0	Experiment 3
Q9UHB6	VIC_24h	VIC_24h.2	11458.4298709547	129	38	0.116279069767442	FALSE	0	Experiment 3
Q9UHB6	VIC_24h	VIC_24h.3	10060.3757801259	129	40	0.0697674418604651	FALSE	0	Experiment 3
Q9UHB7	AlphaOrf6KO_10h	AlphaOrf6KO_10h.1	4095.61013491984	21	5	0.285714285714286	FALSE	0	Experiment 3
Q9UHB7	AlphaOrf6KO_10h	AlphaOrf6KO_10h.2	5012.62891407738	21	7	0	FALSE	0	Experiment 3
Q9UHB7	AlphaOrf6KO_10h	AlphaOrf6KO_10h.3	4664.98016907444	21	7	0	FALSE	0	Experiment 3
Q9UHB7	AlphaOrf6KO_24h	AlphaOrf6KO_24h.1	3461.91418831795	21	6	0.142857142857143	FALSE	0	Experiment 3
Q9UHB7	AlphaOrf6KO_24h	AlphaOrf6KO_24h.2	2608.79218068991	21	6	0.142857142857143	FALSE	0	Experiment 3
Q9UHB7	AlphaOrf6KO_24h	AlphaOrf6KO_24h.3	3937.17525253418	21	5	0.285714285714286	FALSE	0	Experiment 3
Q9UHB7	AlphaWT_10h	AlphaWT_10h.1	5043.65111729918	21	7	0	FALSE	0	Experiment 3
Q9UHB7	AlphaWT_10h	AlphaWT_10h.2	4178.86163096119	21	7	0	FALSE	0	Experiment 3
Q9UHB7	AlphaWT_10h	AlphaWT_10h.3	4201.02300225173	21	7	0	FALSE	0	Experiment 3
Q9UHB7	AlphaWT_24h	AlphaWT_24h.1	2927.46214048567	21	6	0.142857142857143	FALSE	0	Experiment 3
Q9UHB7	AlphaWT_24h	AlphaWT_24h.2	3779.11410882965	21	6	0.142857142857143	FALSE	0	Experiment 3
Q9UHB7	AlphaWT_24h	AlphaWT_24h.3	2811.88084383016	21	6	0.142857142857143	FALSE	0	Experiment 3
Q9UHB7	IC19_10h	IC19_10h.1	4024.08824844107	21	5	0.285714285714286	FALSE	0	Experiment 3
Q9UHB7	IC19_10h	IC19_10h.2	4779.58271714471	21	7	0	FALSE	0	Experiment 3
Q9UHB7	IC19_10h	IC19_10h.3	3674.97343261409	21	6	0.142857142857143	FALSE	0	Experiment 3
Q9UHB7	IC19_24h	IC19_24h.1	3707.78503339079	21	6	0.142857142857143	FALSE	0	Experiment 3
Q9UHB7	IC19_24h	IC19_24h.2	4349.60249130791	21	6	0.142857142857143	FALSE	0	Experiment 3
Q9UHB7	IC19_24h	IC19_24h.3	3757.41125305676	21	5	0.285714285714286	FALSE	0	Experiment 3
Q9UHB7	Mock_10h	Mock_10h.1	3055.3036176445	21	5	0.285714285714286	FALSE	0	Experiment 3
Q9UHB7	Mock_10h	Mock_10h.2	4037.65196158277	21	5	0.285714285714286	FALSE	0	Experiment 3
Q9UHB7	Mock_10h	Mock_10h.3	4392.80792951158	21	6	0.142857142857143	FALSE	0	Experiment 3
Q9UHB7	Mock_24h	Mock_24h.1	3158.09712813102	21	6	0.142857142857143	FALSE	0	Experiment 3
Q9UHB7	Mock_24h	Mock_24h.2	4534.98449730664	21	6	0.142857142857143	FALSE	0	Experiment 3
Q9UHB7	Mock_24h	Mock_24h.3	2657.54532312983	21	5	0.285714285714286	FALSE	0	Experiment 3
Q9UHB7	PolyIC_10h	PolyIC_10h.1	5691.76389569005	21	7	0	FALSE	0	Experiment 3
Q9UHB7	PolyIC_10h	PolyIC_10h.2	4325.29120732514	21	7	0	FALSE	0	Experiment 3
Q9UHB7	PolyIC_10h	PolyIC_10h.3	4844.87241126329	21	7	0	FALSE	0	Experiment 3
Q9UHB7	PolyIC_24h	PolyIC_24h.1	3968.85315154171	21	5	0.285714285714286	FALSE	0	Experiment 3
Q9UHB7	PolyIC_24h	PolyIC_24h.2	4007.89812314249	21	7	0	FALSE	0	Experiment 3
Q9UHB7	PolyIC_24h	PolyIC_24h.3	3943.42639091263	21	6	0.142857142857143	FALSE	0	Experiment 3
Q9UHB7	VIC_10h	VIC_10h.1	4280.68682288922	21	6	0.142857142857143	FALSE	0	Experiment 3
Q9UHB7	VIC_10h	VIC_10h.2	4976.09026544614	21	6	0.142857142857143	FALSE	0	Experiment 3
Q9UHB7	VIC_10h	VIC_10h.3	4511.78143897468	21	7	0	FALSE	0	Experiment 3
Q9UHB7	VIC_24h	VIC_24h.1	3159.21095829493	21	5	0.285714285714286	FALSE	0	Experiment 3
Q9UHB7	VIC_24h	VIC_24h.2	2607.19279277917	21	6	0.142857142857143	FALSE	0	Experiment 3
Q9UHB7	VIC_24h	VIC_24h.3	3305.93930609555	21	5	0.285714285714286	FALSE	0	Experiment 3
Q9UHB9	AlphaOrf6KO_10h	AlphaOrf6KO_10h.1	11278.6388532471	99	32	0.0303030303030303	FALSE	0	Experiment 3
Q9UHB9	AlphaOrf6KO_10h	AlphaOrf6KO_10h.2	11294.4188851764	99	33	0	FALSE	0	Experiment 3
Q9UHB9	AlphaOrf6KO_10h	AlphaOrf6KO_10h.3	12008.6482500982	99	32	0.0303030303030303	FALSE	0	Experiment 3
Q9UHB9	AlphaOrf6KO_24h	AlphaOrf6KO_24h.1	11850.9974309404	99	32	0.0303030303030303	FALSE	0	Experiment 3
Q9UHB9	AlphaOrf6KO_24h	AlphaOrf6KO_24h.2	10914.2604856062	99	33	0	FALSE	0	Experiment 3
Q9UHB9	AlphaOrf6KO_24h	AlphaOrf6KO_24h.3	10661.1132217164	99	33	0	FALSE	0	Experiment 3
Q9UHB9	AlphaWT_10h	AlphaWT_10h.1	11384.4388187172	99	33	0	FALSE	0	Experiment 3
Q9UHB9	AlphaWT_10h	AlphaWT_10h.2	10904.2362300915	99	33	0	FALSE	0	Experiment 3
Q9UHB9	AlphaWT_10h	AlphaWT_10h.3	11129.3683263252	99	33	0	FALSE	0	Experiment 3
Q9UHB9	AlphaWT_24h	AlphaWT_24h.1	11850.7695231693	99	32	0.0303030303030303	FALSE	0	Experiment 3
Q9UHB9	AlphaWT_24h	AlphaWT_24h.2	11531.5359512659	99	31	0.0606060606060606	FALSE	0	Experiment 3
Q9UHB9	AlphaWT_24h	AlphaWT_24h.3	10692.3032551783	99	30	0.0909090909090909	FALSE	0	Experiment 3
Q9UHB9	IC19_10h	IC19_10h.1	11233.1400663069	99	33	0	FALSE	0	Experiment 3
Q9UHB9	IC19_10h	IC19_10h.2	11516.9381560208	99	33	0	FALSE	0	Experiment 3
Q9UHB9	IC19_10h	IC19_10h.3	11162.9810556232	99	33	0	FALSE	0	Experiment 3
Q9UHB9	IC19_24h	IC19_24h.1	11948.1968640527	99	33	0	FALSE	0	Experiment 3
Q9UHB9	IC19_24h	IC19_24h.2	11594.5204961218	99	33	0	FALSE	0	Experiment 3
Q9UHB9	IC19_24h	IC19_24h.3	11457.1311272167	99	33	0	FALSE	0	Experiment 3
Q9UHB9	Mock_10h	Mock_10h.1	10357.3574128396	99	30	0.0909090909090909	FALSE	0	Experiment 3
Q9UHB9	Mock_10h	Mock_10h.2	11774.8216682408	99	31	0.0606060606060606	FALSE	0	Experiment 3
Q9UHB9	Mock_10h	Mock_10h.3	11500.5332622129	99	32	0.0303030303030303	FALSE	0	Experiment 3
Q9UHB9	Mock_24h	Mock_24h.1	10921.6324377674	99	32	0.0303030303030303	FALSE	0	Experiment 3
Q9UHB9	Mock_24h	Mock_24h.2	9802.32727613032	99	32	0.0303030303030303	FALSE	0	Experiment 3
Q9UHB9	Mock_24h	Mock_24h.3	9398.17098781124	99	30	0.0909090909090909	FALSE	0	Experiment 3
Q9UHB9	PolyIC_10h	PolyIC_10h.1	10192.5226483565	99	33	0	FALSE	0	Experiment 3
Q9UHB9	PolyIC_10h	PolyIC_10h.2	10999.4584482014	99	33	0	FALSE	0	Experiment 3
Q9UHB9	PolyIC_10h	PolyIC_10h.3	11334.0524282256	99	33	0	FALSE	0	Experiment 3
Q9UHB9	PolyIC_24h	PolyIC_24h.1	10161.1690934943	99	33	0	FALSE	0	Experiment 3
Q9UHB9	PolyIC_24h	PolyIC_24h.2	11430.1824501079	99	33	0	FALSE	0	Experiment 3
Q9UHB9	PolyIC_24h	PolyIC_24h.3	10927.0795488207	99	32	0.0303030303030303	FALSE	0	Experiment 3
Q9UHB9	VIC_10h	VIC_10h.1	12090.73561391	99	32	0.0303030303030303	FALSE	0	Experiment 3
Q9UHB9	VIC_10h	VIC_10h.2	11287.4297650056	99	33	0	FALSE	0	Experiment 3
Q9UHB9	VIC_10h	VIC_10h.3	11195.6233332205	99	33	0	FALSE	0	Experiment 3
Q9UHB9	VIC_24h	VIC_24h.1	10674.324612231	99	30	0.0909090909090909	FALSE	0	Experiment 3
Q9UHB9	VIC_24h	VIC_24h.2	8364.52117036971	99	31	0.0606060606060606	FALSE	0	Experiment 3
Q9UHB9	VIC_24h	VIC_24h.3	9257.8422044626	99	31	0.0606060606060606	FALSE	0	Experiment 3
Q9UHD1	AlphaOrf6KO_10h	AlphaOrf6KO_10h.1	14136.4937868419	90	29	0.0333333333333333	FALSE	0	Experiment 3
Q9UHD1	AlphaOrf6KO_10h	AlphaOrf6KO_10h.2	14222.7257110381	90	29	0.0333333333333333	FALSE	0	Experiment 3
Q9UHD1	AlphaOrf6KO_10h	AlphaOrf6KO_10h.3	13332.1876385346	90	29	0.0333333333333333	FALSE	0	Experiment 3
Q9UHD1	AlphaOrf6KO_24h	AlphaOrf6KO_24h.1	11664.265403626	90	29	0.0333333333333333	FALSE	0	Experiment 3
Q9UHD1	AlphaOrf6KO_24h	AlphaOrf6KO_24h.2	11331.6257949855	90	28	0.0666666666666667	FALSE	0	Experiment 3
Q9UHD1	AlphaOrf6KO_24h	AlphaOrf6KO_24h.3	13113.0283930543	90	29	0.0333333333333333	FALSE	0	Experiment 3
Q9UHD1	AlphaWT_10h	AlphaWT_10h.1	14127.9171189	90	29	0.0333333333333333	FALSE	0	Experiment 3
Q9UHD1	AlphaWT_10h	AlphaWT_10h.2	14603.9743333929	90	30	0	FALSE	0	Experiment 3
Q9UHD1	AlphaWT_10h	AlphaWT_10h.3	13489.992264567	90	29	0.0333333333333333	FALSE	0	Experiment 3
Q9UHD1	AlphaWT_24h	AlphaWT_24h.1	12924.4742919448	90	29	0.0333333333333333	FALSE	0	Experiment 3
Q9UHD1	AlphaWT_24h	AlphaWT_24h.2	12555.6573875617	90	29	0.0333333333333333	FALSE	0	Experiment 3
Q9UHD1	AlphaWT_24h	AlphaWT_24h.3	12186.0498265161	90	27	0.1	FALSE	0	Experiment 3
Q9UHD1	IC19_10h	IC19_10h.1	13098.4126259922	90	29	0.0333333333333333	FALSE	0	Experiment 3
Q9UHD1	IC19_10h	IC19_10h.2	13133.677383425	90	29	0.0333333333333333	FALSE	0	Experiment 3
Q9UHD1	IC19_10h	IC19_10h.3	12369.0362485922	90	29	0.0333333333333333	FALSE	0	Experiment 3
Q9UHD1	IC19_24h	IC19_24h.1	13436.3329623381	90	29	0.0333333333333333	FALSE	0	Experiment 3
Q9UHD1	IC19_24h	IC19_24h.2	14840.7902078386	90	29	0.0333333333333333	FALSE	0	Experiment 3
Q9UHD1	IC19_24h	IC19_24h.3	14006.4310153008	90	29	0.0333333333333333	FALSE	0	Experiment 3
Q9UHD1	Mock_10h	Mock_10h.1	12643.8326038823	90	28	0.0666666666666667	FALSE	0	Experiment 3
Q9UHD1	Mock_10h	Mock_10h.2	11822.8810781895	90	28	0.0666666666666667	FALSE	0	Experiment 3
Q9UHD1	Mock_10h	Mock_10h.3	13084.191544442	90	29	0.0333333333333333	FALSE	0	Experiment 3
Q9UHD1	Mock_24h	Mock_24h.1	14499.7806938967	90	28	0.0666666666666667	FALSE	0	Experiment 3
Q9UHD1	Mock_24h	Mock_24h.2	11794.9239581033	90	29	0.0333333333333333	FALSE	0	Experiment 3
Q9UHD1	Mock_24h	Mock_24h.3	13091.5174119331	90	27	0.1	FALSE	0	Experiment 3
Q9UHD1	PolyIC_10h	PolyIC_10h.1	14553.659178882	90	30	0	FALSE	0	Experiment 3
Q9UHD1	PolyIC_10h	PolyIC_10h.2	13851.6013510127	90	29	0.0333333333333333	FALSE	0	Experiment 3
Q9UHD1	PolyIC_10h	PolyIC_10h.3	12456.520180373	90	27	0.1	FALSE	0	Experiment 3
Q9UHD1	PolyIC_24h	PolyIC_24h.1	11853.270012881	90	29	0.0333333333333333	FALSE	0	Experiment 3
Q9UHD1	PolyIC_24h	PolyIC_24h.2	13209.5247702491	90	29	0.0333333333333333	FALSE	0	Experiment 3
Q9UHD1	PolyIC_24h	PolyIC_24h.3	13539.9142394848	90	28	0.0666666666666667	FALSE	0	Experiment 3
Q9UHD1	VIC_10h	VIC_10h.1	13007.6478723439	90	29	0.0333333333333333	FALSE	0	Experiment 3
Q9UHD1	VIC_10h	VIC_10h.2	12473.2709315037	90	29	0.0333333333333333	FALSE	0	Experiment 3
Q9UHD1	VIC_10h	VIC_10h.3	13387.6847169044	90	29	0.0333333333333333	FALSE	0	Experiment 3
Q9UHD1	VIC_24h	VIC_24h.1	12500.011998496	90	29	0.0333333333333333	FALSE	0	Experiment 3
Q9UHD1	VIC_24h	VIC_24h.2	13938.9587519931	90	28	0.0666666666666667	FALSE	0	Experiment 3
Q9UHD1	VIC_24h	VIC_24h.3	14556.3627240285	90	28	0.0666666666666667	FALSE	0	Experiment 3
Q9UHD2	AlphaOrf6KO_10h	AlphaOrf6KO_10h.1	9181.94033715857	18	6	0	FALSE	0	Experiment 3
Q9UHD2	AlphaOrf6KO_10h	AlphaOrf6KO_10h.2	8457.13343508144	18	6	0	FALSE	0	Experiment 3
Q9UHD2	AlphaOrf6KO_10h	AlphaOrf6KO_10h.3	6207.10035297619	18	6	0	FALSE	0	Experiment 3
Q9UHD2	AlphaOrf6KO_24h	AlphaOrf6KO_24h.1	5967.25341552754	18	6	0	FALSE	0	Experiment 3
Q9UHD2	AlphaOrf6KO_24h	AlphaOrf6KO_24h.2	8218.19399557236	18	6	0	FALSE	0	Experiment 3
Q9UHD2	AlphaOrf6KO_24h	AlphaOrf6KO_24h.3	7241.11288115652	18	6	0	FALSE	0	Experiment 3
Q9UHD2	AlphaWT_10h	AlphaWT_10h.1	7609.30648451871	18	6	0	FALSE	0	Experiment 3
Q9UHD2	AlphaWT_10h	AlphaWT_10h.2	8781.46599055818	18	5	0.166666666666667	FALSE	0	Experiment 3
Q9UHD2	AlphaWT_10h	AlphaWT_10h.3	8609.17049376906	18	6	0	FALSE	0	Experiment 3
Q9UHD2	AlphaWT_24h	AlphaWT_24h.1	8010.59953765581	18	6	0	FALSE	0	Experiment 3
Q9UHD2	AlphaWT_24h	AlphaWT_24h.2	6954.49018237214	18	6	0	FALSE	0	Experiment 3
Q9UHD2	AlphaWT_24h	AlphaWT_24h.3	4122.52145689019	18	6	0	FALSE	0	Experiment 3
Q9UHD2	IC19_10h	IC19_10h.1	7968.32430631746	18	6	0	FALSE	0	Experiment 3
Q9UHD2	IC19_10h	IC19_10h.2	7295.9766346734	18	6	0	FALSE	0	Experiment 3
Q9UHD2	IC19_10h	IC19_10h.3	7679.92961196649	18	6	0	FALSE	0	Experiment 3
Q9UHD2	IC19_24h	IC19_24h.1	8126.7565884016	18	6	0	FALSE	0	Experiment 3
Q9UHD2	IC19_24h	IC19_24h.2	6668.90824902759	18	6	0	FALSE	0	Experiment 3
Q9UHD2	IC19_24h	IC19_24h.3	7724.26631357329	18	6	0	FALSE	0	Experiment 3
Q9UHD2	Mock_10h	Mock_10h.1	5294.93394641022	18	6	0	FALSE	0	Experiment 3
Q9UHD2	Mock_10h	Mock_10h.2	5077.65555601469	18	6	0	FALSE	0	Experiment 3
Q9UHD2	Mock_10h	Mock_10h.3	9190.34210966527	18	6	0	FALSE	0	Experiment 3
Q9UHD2	Mock_24h	Mock_24h.1	6038.73788250877	18	6	0	FALSE	0	Experiment 3
Q9UHD2	Mock_24h	Mock_24h.2	8984.93307466094	18	6	0	FALSE	0	Experiment 3
Q9UHD2	Mock_24h	Mock_24h.3	7516.49573459483	18	6	0	FALSE	0	Experiment 3
Q9UHD2	PolyIC_10h	PolyIC_10h.1	6456.95368683917	18	6	0	FALSE	0	Experiment 3
Q9UHD2	PolyIC_10h	PolyIC_10h.2	6693.32922379298	18	6	0	FALSE	0	Experiment 3
Q9UHD2	PolyIC_10h	PolyIC_10h.3	6414.93517159211	18	6	0	FALSE	0	Experiment 3
Q9UHD2	PolyIC_24h	PolyIC_24h.1	5158.61262291015	18	6	0	FALSE	0	Experiment 3
Q9UHD2	PolyIC_24h	PolyIC_24h.2	7017.11456765907	18	5	0.166666666666667	FALSE	0	Experiment 3
Q9UHD2	PolyIC_24h	PolyIC_24h.3	7726.68101988175	18	6	0	FALSE	0	Experiment 3
Q9UHD2	VIC_10h	VIC_10h.1	6677.60424735849	18	6	0	FALSE	0	Experiment 3
Q9UHD2	VIC_10h	VIC_10h.2	8649.85486331695	18	6	0	FALSE	0	Experiment 3
Q9UHD2	VIC_10h	VIC_10h.3	9003.5874805106	18	6	0	FALSE	0	Experiment 3
Q9UHD2	VIC_24h	VIC_24h.1	6386.00929847926	18	5	0.166666666666667	FALSE	0	Experiment 3
Q9UHD2	VIC_24h	VIC_24h.2	6428.91374911531	18	6	0	FALSE	0	Experiment 3
Q9UHD2	VIC_24h	VIC_24h.3	6681.554463306	18	6	0	FALSE	0	Experiment 3
Q9UHD8	AlphaOrf6KO_10h	AlphaOrf6KO_10h.1	35593.7059117429	207	67	0.0289855072463768	FALSE	0	Experiment 3
Q9UHD8	AlphaOrf6KO_10h	AlphaOrf6KO_10h.2	37065.8420948235	207	69	0	FALSE	0	Experiment 3
Q9UHD8	AlphaOrf6KO_10h	AlphaOrf6KO_10h.3	35225.749828934	207	69	0	FALSE	0	Experiment 3
Q9UHD8	AlphaOrf6KO_24h	AlphaOrf6KO_24h.1	28543.7789208193	207	66	0.0434782608695652	FALSE	0	Experiment 3
Q9UHD8	AlphaOrf6KO_24h	AlphaOrf6KO_24h.2	28226.1503664231	207	64	0.072463768115942	FALSE	0	Experiment 3
Q9UHD8	AlphaOrf6KO_24h	AlphaOrf6KO_24h.3	28337.4809374731	207	68	0.0144927536231884	FALSE	0	Experiment 3
Q9UHD8	AlphaWT_10h	AlphaWT_10h.1	35296.3646425145	207	67	0.0289855072463768	FALSE	0	Experiment 3
Q9UHD8	AlphaWT_10h	AlphaWT_10h.2	34906.4946657405	207	69	0	FALSE	0	Experiment 3
Q9UHD8	AlphaWT_10h	AlphaWT_10h.3	33918.4184256156	207	66	0.0434782608695652	FALSE	0	Experiment 3
Q9UHD8	AlphaWT_24h	AlphaWT_24h.1	28668.7289607792	207	67	0.0289855072463768	FALSE	0	Experiment 3
Q9UHD8	AlphaWT_24h	AlphaWT_24h.2	31450.75044383	207	69	0	FALSE	0	Experiment 3
Q9UHD8	AlphaWT_24h	AlphaWT_24h.3	28502.1731517094	207	61	0.115942028985507	FALSE	0	Experiment 3
Q9UHD8	IC19_10h	IC19_10h.1	36480.4890809662	207	68	0.0144927536231884	FALSE	0	Experiment 3
Q9UHD8	IC19_10h	IC19_10h.2	34758.2672209327	207	69	0	FALSE	0	Experiment 3
Q9UHD8	IC19_10h	IC19_10h.3	33153.3163094466	207	67	0.0289855072463768	FALSE	0	Experiment 3
Q9UHD8	IC19_24h	IC19_24h.1	30223.96025215	207	68	0.0144927536231884	FALSE	0	Experiment 3
Q9UHD8	IC19_24h	IC19_24h.2	32434.2853632175	207	68	0.0144927536231884	FALSE	0	Experiment 3
Q9UHD8	IC19_24h	IC19_24h.3	31715.0206033846	207	69	0	FALSE	0	Experiment 3
Q9UHD8	Mock_10h	Mock_10h.1	28068.1349137733	207	62	0.101449275362319	FALSE	0	Experiment 3
Q9UHD8	Mock_10h	Mock_10h.2	30921.7796432339	207	69	0	FALSE	0	Experiment 3
Q9UHD8	Mock_10h	Mock_10h.3	33484.3535338786	207	68	0.0144927536231884	FALSE	0	Experiment 3
Q9UHD8	Mock_24h	Mock_24h.1	32014.0232550627	207	67	0.0289855072463768	FALSE	0	Experiment 3
Q9UHD8	Mock_24h	Mock_24h.2	28970.3984054754	207	68	0.0144927536231884	FALSE	0	Experiment 3
Q9UHD8	Mock_24h	Mock_24h.3	27812.18628445	207	61	0.115942028985507	FALSE	0	Experiment 3
Q9UHD8	PolyIC_10h	PolyIC_10h.1	39110.710310352	207	69	0	FALSE	0	Experiment 3
Q9UHD8	PolyIC_10h	PolyIC_10h.2	35729.5834053359	207	69	0	FALSE	0	Experiment 3
Q9UHD8	PolyIC_10h	PolyIC_10h.3	33507.750743187	207	69	0	FALSE	0	Experiment 3
Q9UHD8	PolyIC_24h	PolyIC_24h.1	30668.3515469845	207	65	0.0579710144927537	FALSE	0	Experiment 3
Q9UHD8	PolyIC_24h	PolyIC_24h.2	29806.5226615597	207	67	0.0289855072463768	FALSE	0	Experiment 3
Q9UHD8	PolyIC_24h	PolyIC_24h.3	32139.6434556731	207	68	0.0144927536231884	FALSE	0	Experiment 3
Q9UHD8	VIC_10h	VIC_10h.1	31228.142251887	207	69	0	FALSE	0	Experiment 3
Q9UHD8	VIC_10h	VIC_10h.2	34040.6024373453	207	68	0.0144927536231884	FALSE	0	Experiment 3
Q9UHD8	VIC_10h	VIC_10h.3	34436.1127542654	207	69	0	FALSE	0	Experiment 3
Q9UHD8	VIC_24h	VIC_24h.1	28082.880301404	207	60	0.130434782608696	FALSE	0	Experiment 3
Q9UHD8	VIC_24h	VIC_24h.2	28408.6130095081	207	64	0.072463768115942	FALSE	0	Experiment 3
Q9UHD8	VIC_24h	VIC_24h.3	28421.7345157534	207	68	0.0144927536231884	FALSE	0	Experiment 3
Q9UHD9	AlphaOrf6KO_10h	AlphaOrf6KO_10h.1	20302.1142899902	3	1	0	FALSE	0	Experiment 3
Q9UHD9	AlphaOrf6KO_10h	AlphaOrf6KO_10h.2	31055.6346559207	3	1	0	FALSE	0	Experiment 3
Q9UHD9	AlphaOrf6KO_10h	AlphaOrf6KO_10h.3	26019.9276927562	3	1	0	FALSE	0	Experiment 3
Q9UHD9	AlphaOrf6KO_24h	AlphaOrf6KO_24h.1	14230.4120225718	3	1	0	FALSE	0	Experiment 3
Q9UHD9	AlphaOrf6KO_24h	AlphaOrf6KO_24h.2	15770.259921842	3	1	0	FALSE	0	Experiment 3
Q9UHD9	AlphaOrf6KO_24h	AlphaOrf6KO_24h.3	12091.0985465008	3	1	0	FALSE	0	Experiment 3
Q9UHD9	AlphaWT_10h	AlphaWT_10h.1	21299.1882800611	3	1	0	FALSE	0	Experiment 3
Q9UHD9	AlphaWT_10h	AlphaWT_10h.2	23762.4459600804	3	1	0	FALSE	0	Experiment 3
Q9UHD9	AlphaWT_10h	AlphaWT_10h.3	17513.6778041825	3	1	0	FALSE	0	Experiment 3
Q9UHD9	AlphaWT_24h	AlphaWT_24h.1	18731.8290441173	3	1	0	FALSE	0	Experiment 3
Q9UHD9	AlphaWT_24h	AlphaWT_24h.2	18780.7541862782	3	1	0	FALSE	0	Experiment 3
Q9UHD9	AlphaWT_24h	AlphaWT_24h.3	21653.1492407397	3	1	0	FALSE	0	Experiment 3
Q9UHD9	IC19_10h	IC19_10h.1	17228.5247121846	3	1	0	FALSE	0	Experiment 3
Q9UHD9	IC19_10h	IC19_10h.2	21405.2907872026	3	1	0	FALSE	0	Experiment 3
Q9UHD9	IC19_10h	IC19_10h.3	21275.0767255495	3	1	0	FALSE	0	Experiment 3
Q9UHD9	IC19_24h	IC19_24h.1	19088.0583738187	3	1	0	FALSE	0	Experiment 3
Q9UHD9	IC19_24h	IC19_24h.2	23683.8680118644	3	1	0	FALSE	0	Experiment 3
Q9UHD9	IC19_24h	IC19_24h.3	28096.7914007539	3	1	0	FALSE	0	Experiment 3
Q9UHD9	Mock_10h	Mock_10h.1	20349.4088419254	3	1	0	FALSE	0	Experiment 3
Q9UHD9	Mock_10h	Mock_10h.2	11481.8697105931	3	1	0	FALSE	0	Experiment 3
Q9UHD9	Mock_10h	Mock_10h.3	12275.3956987202	3	1	0	FALSE	0	Experiment 3
Q9UHD9	Mock_24h	Mock_24h.1	25361.4442392922	3	1	0	FALSE	0	Experiment 3
Q9UHD9	Mock_24h	Mock_24h.2	13595.0504960285	3	1	0	FALSE	0	Experiment 3
Q9UHD9	Mock_24h	Mock_24h.3	25095.2587768842	3	1	0	FALSE	0	Experiment 3
Q9UHD9	PolyIC_10h	PolyIC_10h.1	21527.8834084553	3	1	0	FALSE	0	Experiment 3
Q9UHD9	PolyIC_10h	PolyIC_10h.2	24124.4463872674	3	1	0	FALSE	0	Experiment 3
Q9UHD9	PolyIC_10h	PolyIC_10h.3	15939.1691872194	3	1	0	FALSE	0	Experiment 3
Q9UHD9	PolyIC_24h	PolyIC_24h.1	14774.383359907	3	1	0	FALSE	0	Experiment 3
Q9UHD9	PolyIC_24h	PolyIC_24h.2	26115.676221132	3	1	0	FALSE	0	Experiment 3
Q9UHD9	PolyIC_24h	PolyIC_24h.3	28659.3035930798	3	1	0	FALSE	0	Experiment 3
Q9UHD9	VIC_10h	VIC_10h.1	22000.5411296464	3	1	0	FALSE	0	Experiment 3
Q9UHD9	VIC_10h	VIC_10h.2	20819.6152279286	3	1	0	FALSE	0	Experiment 3
Q9UHD9	VIC_10h	VIC_10h.3	18420.1819335159	3	1	0	FALSE	0	Experiment 3
Q9UHD9	VIC_24h	VIC_24h.1	25303.6087242901	3	1	0	FALSE	0	Experiment 3
Q9UHD9	VIC_24h	VIC_24h.2	20079.3549850763	3	1	0	FALSE	0	Experiment 3
Q9UHD9	VIC_24h	VIC_24h.3	24956.485449062	3	1	0	FALSE	0	Experiment 3
Q9UHG0	AlphaOrf6KO_10h	AlphaOrf6KO_10h.1	6387.45872995219	9	3	0	FALSE	0	Experiment 3
Q9UHG0	AlphaOrf6KO_10h	AlphaOrf6KO_10h.2	9349.925308387	9	3	0	FALSE	0	Experiment 3
Q9UHG0	AlphaOrf6KO_10h	AlphaOrf6KO_10h.3	5320.36154218278	9	3	0	FALSE	0	Experiment 3
Q9UHG0	AlphaOrf6KO_24h	AlphaOrf6KO_24h.1	10601.7888372838	9	3	0	FALSE	0	Experiment 3
Q9UHG0	AlphaOrf6KO_24h	AlphaOrf6KO_24h.2	9185.51154962296	9	3	0	FALSE	0	Experiment 3
Q9UHG0	AlphaOrf6KO_24h	AlphaOrf6KO_24h.3	11337.7982450198	9	3	0	FALSE	0	Experiment 3
Q9UHG0	AlphaWT_10h	AlphaWT_10h.1	3978.61903458377	9	3	0	FALSE	0	Experiment 3
Q9UHG0	AlphaWT_10h	AlphaWT_10h.2	6979.92386375717	9	3	0	FALSE	0	Experiment 3
Q9UHG0	AlphaWT_10h	AlphaWT_10h.3	5271.7702756109	9	3	0	FALSE	0	Experiment 3
Q9UHG0	AlphaWT_24h	AlphaWT_24h.1	9201.63116288928	9	3	0	FALSE	0	Experiment 3
Q9UHG0	AlphaWT_24h	AlphaWT_24h.2	8731.00737074367	9	3	0	FALSE	0	Experiment 3
Q9UHG0	AlphaWT_24h	AlphaWT_24h.3	7272.93333470821	9	2	0.333333333333333	FALSE	0	Experiment 3
Q9UHG0	IC19_10h	IC19_10h.1	6348.74175179798	9	3	0	FALSE	0	Experiment 3
Q9UHG0	IC19_10h	IC19_10h.2	6786.59183441042	9	3	0	FALSE	0	Experiment 3
Q9UHG0	IC19_10h	IC19_10h.3	5759.11004719991	9	3	0	FALSE	0	Experiment 3
Q9UHG0	IC19_24h	IC19_24h.1	8666.00940437517	9	3	0	FALSE	0	Experiment 3
Q9UHG0	IC19_24h	IC19_24h.2	12659.8585709465	9	3	0	FALSE	0	Experiment 3
Q9UHG0	IC19_24h	IC19_24h.3	8866.9333358069	9	3	0	FALSE	0	Experiment 3
Q9UHG0	Mock_10h	Mock_10h.1	4515.56911958174	9	1	0.666666666666667	TRUE	0	Experiment 3
Q9UHG0	Mock_10h	Mock_10h.2	3805.59633666408	9	3	0	FALSE	0	Experiment 3
Q9UHG0	Mock_10h	Mock_10h.3	6012.88844583708	9	3	0	FALSE	0	Experiment 3
Q9UHG0	Mock_24h	Mock_24h.1	8864.73524625849	9	3	0	FALSE	0	Experiment 3
Q9UHG0	Mock_24h	Mock_24h.2	10622.0511517918	9	3	0	FALSE	0	Experiment 3
Q9UHG0	Mock_24h	Mock_24h.3	6926.47992635039	9	2	0.333333333333333	FALSE	0	Experiment 3
Q9UHG0	PolyIC_10h	PolyIC_10h.1	8737.61472301167	9	3	0	FALSE	0	Experiment 3
Q9UHG0	PolyIC_10h	PolyIC_10h.2	9922.67814214768	9	3	0	FALSE	0	Experiment 3
Q9UHG0	PolyIC_10h	PolyIC_10h.3	5170.79584076289	9	3	0	FALSE	0	Experiment 3
Q9UHG0	PolyIC_24h	PolyIC_24h.1	15540.7309601355	9	3	0	FALSE	0	Experiment 3
Q9UHG0	PolyIC_24h	PolyIC_24h.2	15322.8442409804	9	3	0	FALSE	0	Experiment 3
Q9UHG0	PolyIC_24h	PolyIC_24h.3	12224.2254649788	9	3	0	FALSE	0	Experiment 3
Q9UHG0	VIC_10h	VIC_10h.1	6433.01660752132	9	3	0	FALSE	0	Experiment 3
Q9UHG0	VIC_10h	VIC_10h.2	6648.24577931338	9	3	0	FALSE	0	Experiment 3
Q9UHG0	VIC_10h	VIC_10h.3	5058.36567369982	9	3	0	FALSE	0	Experiment 3
Q9UHG0	VIC_24h	VIC_24h.1	6420.74862507662	9	3	0	FALSE	0	Experiment 3
Q9UHG0	VIC_24h	VIC_24h.2	11641.477571256	9	3	0	FALSE	0	Experiment 3
Q9UHG0	VIC_24h	VIC_24h.3	8510.96461802347	9	2	0.333333333333333	FALSE	0	Experiment 3
Q9UHG3	AlphaOrf6KO_10h	AlphaOrf6KO_10h.1	10900.6245220332	33	11	0	FALSE	0	Experiment 3
Q9UHG3	AlphaOrf6KO_10h	AlphaOrf6KO_10h.2	8019.56057163521	33	11	0	FALSE	0	Experiment 3
Q9UHG3	AlphaOrf6KO_10h	AlphaOrf6KO_10h.3	9271.23401884099	33	11	0	FALSE	0	Experiment 3
Q9UHG3	AlphaOrf6KO_24h	AlphaOrf6KO_24h.1	9625.57290323532	33	11	0	FALSE	0	Experiment 3
Q9UHG3	AlphaOrf6KO_24h	AlphaOrf6KO_24h.2	9449.28554784181	33	11	0	FALSE	0	Experiment 3
Q9UHG3	AlphaOrf6KO_24h	AlphaOrf6KO_24h.3	9033.25962185256	33	11	0	FALSE	0	Experiment 3
Q9UHG3	AlphaWT_10h	AlphaWT_10h.1	10491.9209711069	33	11	0	FALSE	0	Experiment 3
Q9UHG3	AlphaWT_10h	AlphaWT_10h.2	9222.84485212453	33	11	0	FALSE	0	Experiment 3
Q9UHG3	AlphaWT_10h	AlphaWT_10h.3	7072.22682241164	33	11	0	FALSE	0	Experiment 3
Q9UHG3	AlphaWT_24h	AlphaWT_24h.1	12091.956409085	33	11	0	FALSE	0	Experiment 3
Q9UHG3	AlphaWT_24h	AlphaWT_24h.2	11394.2569984809	33	11	0	FALSE	0	Experiment 3
Q9UHG3	AlphaWT_24h	AlphaWT_24h.3	11428.9024884849	33	11	0	FALSE	0	Experiment 3
Q9UHG3	IC19_10h	IC19_10h.1	10471.8083123416	33	11	0	FALSE	0	Experiment 3
Q9UHG3	IC19_10h	IC19_10h.2	10498.9499267116	33	10	0.0909090909090909	FALSE	0	Experiment 3
Q9UHG3	IC19_10h	IC19_10h.3	11346.7909672263	33	11	0	FALSE	0	Experiment 3
Q9UHG3	IC19_24h	IC19_24h.1	12927.3580379386	33	11	0	FALSE	0	Experiment 3
Q9UHG3	IC19_24h	IC19_24h.2	11126.1028038844	33	11	0	FALSE	0	Experiment 3
Q9UHG3	IC19_24h	IC19_24h.3	9729.75224087823	33	10	0.0909090909090909	FALSE	0	Experiment 3
Q9UHG3	Mock_10h	Mock_10h.1	14184.1733261374	33	11	0	FALSE	0	Experiment 3
Q9UHG3	Mock_10h	Mock_10h.2	11750.7287225249	33	11	0	FALSE	0	Experiment 3
Q9UHG3	Mock_10h	Mock_10h.3	10764.7634588659	33	11	0	FALSE	0	Experiment 3
Q9UHG3	Mock_24h	Mock_24h.1	12151.5038595389	33	11	0	FALSE	0	Experiment 3
Q9UHG3	Mock_24h	Mock_24h.2	10193.7009454424	33	11	0	FALSE	0	Experiment 3
Q9UHG3	Mock_24h	Mock_24h.3	12002.8129926134	33	10	0.0909090909090909	FALSE	0	Experiment 3
Q9UHG3	PolyIC_10h	PolyIC_10h.1	8406.73111103695	33	10	0.0909090909090909	FALSE	0	Experiment 3
Q9UHG3	PolyIC_10h	PolyIC_10h.2	7374.6864470982	33	11	0	FALSE	0	Experiment 3
Q9UHG3	PolyIC_10h	PolyIC_10h.3	8532.78146383015	33	11	0	FALSE	0	Experiment 3
Q9UHG3	PolyIC_24h	PolyIC_24h.1	8843.09617819999	33	11	0	FALSE	0	Experiment 3
Q9UHG3	PolyIC_24h	PolyIC_24h.2	9066.49104723993	33	11	0	FALSE	0	Experiment 3
Q9UHG3	PolyIC_24h	PolyIC_24h.3	10351.0783955159	33	11	0	FALSE	0	Experiment 3
Q9UHG3	VIC_10h	VIC_10h.1	10851.4023894345	33	11	0	FALSE	0	Experiment 3
Q9UHG3	VIC_10h	VIC_10h.2	9481.85702682425	33	11	0	FALSE	0	Experiment 3
Q9UHG3	VIC_10h	VIC_10h.3	9179.62315640181	33	11	0	FALSE	0	Experiment 3
Q9UHG3	VIC_24h	VIC_24h.1	13467.5508953925	33	11	0	FALSE	0	Experiment 3
Q9UHG3	VIC_24h	VIC_24h.2	8800.1443568929	33	9	0.181818181818182	FALSE	0	Experiment 3
Q9UHG3	VIC_24h	VIC_24h.3	9979.24537109369	33	11	0	FALSE	0	Experiment 3
Q9UHI6	AlphaOrf6KO_10h	AlphaOrf6KO_10h.1	3951.96247115434	6	2	0	FALSE	0	Experiment 3
Q9UHI6	AlphaOrf6KO_10h	AlphaOrf6KO_10h.2	3827.50076027798	6	2	0	FALSE	0	Experiment 3
Q9UHI6	AlphaOrf6KO_10h	AlphaOrf6KO_10h.3	3473.90658650929	6	2	0	FALSE	0	Experiment 3
Q9UHI6	AlphaOrf6KO_24h	AlphaOrf6KO_24h.1	3419.84299369299	6	2	0	FALSE	0	Experiment 3
Q9UHI6	AlphaOrf6KO_24h	AlphaOrf6KO_24h.2	2463.07557834257	6	2	0	FALSE	0	Experiment 3
Q9UHI6	AlphaOrf6KO_24h	AlphaOrf6KO_24h.3	4735.36304346751	6	2	0	FALSE	0	Experiment 3
Q9UHI6	AlphaWT_10h	AlphaWT_10h.1	6319.41491774128	6	2	0	FALSE	0	Experiment 3
Q9UHI6	AlphaWT_10h	AlphaWT_10h.2	4180.39695053274	6	2	0	FALSE	0	Experiment 3
Q9UHI6	AlphaWT_10h	AlphaWT_10h.3	4217.13682124373	6	2	0	FALSE	0	Experiment 3
Q9UHI6	AlphaWT_24h	AlphaWT_24h.1	4179.05726359082	6	2	0	FALSE	0	Experiment 3
Q9UHI6	AlphaWT_24h	AlphaWT_24h.2	3333.47134544182	6	2	0	FALSE	0	Experiment 3
Q9UHI6	AlphaWT_24h	AlphaWT_24h.3	4388.95477727528	6	2	0	FALSE	0	Experiment 3
Q9UHI6	IC19_10h	IC19_10h.1	4704.40236128364	6	2	0	FALSE	0	Experiment 3
Q9UHI6	IC19_10h	IC19_10h.2	4288.20928359815	6	2	0	FALSE	0	Experiment 3
Q9UHI6	IC19_10h	IC19_10h.3	4787.53632006447	6	2	0	FALSE	0	Experiment 3
Q9UHI6	IC19_24h	IC19_24h.1	3365.09864966845	6	2	0	FALSE	0	Experiment 3
Q9UHI6	IC19_24h	IC19_24h.2	4606.67185205332	6	2	0	FALSE	0	Experiment 3
Q9UHI6	IC19_24h	IC19_24h.3	3978.3880035588	6	2	0	FALSE	0	Experiment 3
Q9UHI6	Mock_10h	Mock_10h.1	4163.76736123459	6	2	0	FALSE	0	Experiment 3
Q9UHI6	Mock_10h	Mock_10h.2	4926.12868457203	6	2	0	FALSE	0	Experiment 3
Q9UHI6	Mock_10h	Mock_10h.3	3056.38416204934	6	2	0	FALSE	0	Experiment 3
Q9UHI6	Mock_24h	Mock_24h.1	3941.32026681452	6	2	0	FALSE	0	Experiment 3
Q9UHI6	Mock_24h	Mock_24h.2	3573.91071975524	6	2	0	FALSE	0	Experiment 3
Q9UHI6	Mock_24h	Mock_24h.3	5588.19566118632	6	2	0	FALSE	0	Experiment 3
Q9UHI6	PolyIC_10h	PolyIC_10h.1	4291.2556478408	6	2	0	FALSE	0	Experiment 3
Q9UHI6	PolyIC_10h	PolyIC_10h.2	3882.40394597386	6	2	0	FALSE	0	Experiment 3
Q9UHI6	PolyIC_10h	PolyIC_10h.3	3586.25818700867	6	2	0	FALSE	0	Experiment 3
Q9UHI6	PolyIC_24h	PolyIC_24h.1	6427.70437250361	6	2	0	FALSE	0	Experiment 3
Q9UHI6	PolyIC_24h	PolyIC_24h.2	3931.23289084376	6	2	0	FALSE	0	Experiment 3
Q9UHI6	PolyIC_24h	PolyIC_24h.3	5282.68493851961	6	2	0	FALSE	0	Experiment 3
Q9UHI6	VIC_10h	VIC_10h.1	6416.10154986539	6	2	0	FALSE	0	Experiment 3
Q9UHI6	VIC_10h	VIC_10h.2	5530.24486189584	6	2	0	FALSE	0	Experiment 3
Q9UHI6	VIC_10h	VIC_10h.3	5631.50283589463	6	2	0	FALSE	0	Experiment 3
Q9UHI6	VIC_24h	VIC_24h.1	3232.53120449629	6	2	0	FALSE	0	Experiment 3
Q9UHI6	VIC_24h	VIC_24h.2	2315.58215841933	6	2	0	FALSE	0	Experiment 3
Q9UHI6	VIC_24h	VIC_24h.3	2580.97744534869	6	2	0	FALSE	0	Experiment 3
Q9UHJ6	AlphaOrf6KO_10h	AlphaOrf6KO_10h.1	8067.21517247126	3	1	0	FALSE	0	Experiment 3
Q9UHJ6	AlphaOrf6KO_10h	AlphaOrf6KO_10h.2	7232.95973802096	3	1	0	FALSE	0	Experiment 3
Q9UHJ6	AlphaOrf6KO_10h	AlphaOrf6KO_10h.3	9050.54223992724	3	1	0	FALSE	0	Experiment 3
Q9UHJ6	AlphaOrf6KO_24h	AlphaOrf6KO_24h.1	4294.84721919018	3	1	0	FALSE	0	Experiment 3
Q9UHJ6	AlphaOrf6KO_24h	AlphaOrf6KO_24h.2	7761.09022947722	3	1	0	FALSE	0	Experiment 3
Q9UHJ6	AlphaOrf6KO_24h	AlphaOrf6KO_24h.3	952.561489562623	3	1	0	FALSE	0	Experiment 3
Q9UHJ6	AlphaWT_10h	AlphaWT_10h.1	3838.03235878723	3	1	0	FALSE	0	Experiment 3
Q9UHJ6	AlphaWT_10h	AlphaWT_10h.2	7236.10769636604	3	1	0	FALSE	0	Experiment 3
Q9UHJ6	AlphaWT_10h	AlphaWT_10h.3	5389.73263831416	3	1	0	FALSE	0	Experiment 3
Q9UHJ6	AlphaWT_24h	AlphaWT_24h.1	8678.58765479681	3	1	0	FALSE	0	Experiment 3
Q9UHJ6	AlphaWT_24h	AlphaWT_24h.2	1611.94843126224	3	1	0	FALSE	0	Experiment 3
Q9UHJ6	AlphaWT_24h	AlphaWT_24h.3	1323.6081466888	3	1	0	FALSE	0	Experiment 3
Q9UHJ6	IC19_10h	IC19_10h.1	8036.36293889125	3	1	0	FALSE	0	Experiment 3
Q9UHJ6	IC19_10h	IC19_10h.2	9368.92454757654	3	1	0	FALSE	0	Experiment 3
Q9UHJ6	IC19_10h	IC19_10h.3	7879.95135291388	3	1	0	FALSE	0	Experiment 3
Q9UHJ6	IC19_24h	IC19_24h.1	7424.00450045535	3	1	0	FALSE	0	Experiment 3
Q9UHJ6	IC19_24h	IC19_24h.2	7855.57649224914	3	1	0	FALSE	0	Experiment 3
Q9UHJ6	IC19_24h	IC19_24h.3	6052.92597272483	3	1	0	FALSE	0	Experiment 3
Q9UHJ6	Mock_10h	Mock_10h.1	2414.72653548482	3	1	0	FALSE	0	Experiment 3
Q9UHJ6	Mock_10h	Mock_10h.2	4297.76329490593	3	1	0	FALSE	0	Experiment 3
Q9UHJ6	Mock_10h	Mock_10h.3	5206.36120542769	3	1	0	FALSE	0	Experiment 3
Q9UHJ6	Mock_24h	Mock_24h.1	4488.74183229372	3	1	0	FALSE	0	Experiment 3
Q9UHJ6	Mock_24h	Mock_24h.2	5770.42668502899	3	1	0	FALSE	0	Experiment 3
Q9UHJ6	Mock_24h	Mock_24h.3	5743.83566306962	3	1	0	FALSE	0	Experiment 3
Q9UHJ6	PolyIC_10h	PolyIC_10h.1	9412.1524114854	3	1	0	FALSE	0	Experiment 3
Q9UHJ6	PolyIC_10h	PolyIC_10h.2	6715.19064140852	3	1	0	FALSE	0	Experiment 3
Q9UHJ6	PolyIC_10h	PolyIC_10h.3	3271.82494658279	3	1	0	FALSE	0	Experiment 3
Q9UHJ6	PolyIC_24h	PolyIC_24h.1	2055.9528946127	3	1	0	FALSE	0	Experiment 3
Q9UHJ6	PolyIC_24h	PolyIC_24h.2	8460.48905428454	3	1	0	FALSE	0	Experiment 3
Q9UHJ6	PolyIC_24h	PolyIC_24h.3	1924.94853337389	3	1	0	FALSE	0	Experiment 3
Q9UHJ6	VIC_10h	VIC_10h.1	4884.65078738262	3	1	0	FALSE	0	Experiment 3
Q9UHJ6	VIC_10h	VIC_10h.2	5866.80081213872	3	1	0	FALSE	0	Experiment 3
Q9UHJ6	VIC_10h	VIC_10h.3	7057.61132514126	3	1	0	FALSE	0	Experiment 3
Q9UHJ6	VIC_24h	VIC_24h.1	3221.831769304	3	1	0	FALSE	0	Experiment 3
Q9UHJ6	VIC_24h	VIC_24h.2	3384.58661311689	3	1	0	FALSE	0	Experiment 3
Q9UHJ6	VIC_24h	VIC_24h.3	4613.88205124834	3	1	0	FALSE	0	Experiment 3
Q9UHL4	AlphaOrf6KO_10h	AlphaOrf6KO_10h.1	3527.35476804019	12	4	0	FALSE	0	Experiment 3
Q9UHL4	AlphaOrf6KO_10h	AlphaOrf6KO_10h.2	3560.34960305594	12	4	0	FALSE	0	Experiment 3
Q9UHL4	AlphaOrf6KO_10h	AlphaOrf6KO_10h.3	3184.93209758619	12	4	0	FALSE	0	Experiment 3
Q9UHL4	AlphaOrf6KO_24h	AlphaOrf6KO_24h.1	5146.17776595149	12	4	0	FALSE	0	Experiment 3
Q9UHL4	AlphaOrf6KO_24h	AlphaOrf6KO_24h.2	3126.17015738685	12	3	0.25	FALSE	0	Experiment 3
Q9UHL4	AlphaOrf6KO_24h	AlphaOrf6KO_24h.3	3957.60696264021	12	3	0.25	FALSE	0	Experiment 3
Q9UHL4	AlphaWT_10h	AlphaWT_10h.1	4520.55289598792	12	4	0	FALSE	0	Experiment 3
Q9UHL4	AlphaWT_10h	AlphaWT_10h.2	4452.29049635295	12	4	0	FALSE	0	Experiment 3
Q9UHL4	AlphaWT_10h	AlphaWT_10h.3	4288.77283104164	12	4	0	FALSE	0	Experiment 3
Q9UHL4	AlphaWT_24h	AlphaWT_24h.1	4189.63341598694	12	3	0.25	FALSE	0	Experiment 3
Q9UHL4	AlphaWT_24h	AlphaWT_24h.2	1501.54366292366	12	4	0	FALSE	0	Experiment 3
Q9UHL4	AlphaWT_24h	AlphaWT_24h.3	2577.91146783641	12	4	0	FALSE	0	Experiment 3
Q9UHL4	IC19_10h	IC19_10h.1	4610.64996290997	12	4	0	FALSE	0	Experiment 3
Q9UHL4	IC19_10h	IC19_10h.2	4197.33609583632	12	4	0	FALSE	0	Experiment 3
Q9UHL4	IC19_10h	IC19_10h.3	4651.50752469816	12	4	0	FALSE	0	Experiment 3
Q9UHL4	IC19_24h	IC19_24h.1	5018.5726002239	12	4	0	FALSE	0	Experiment 3
Q9UHL4	IC19_24h	IC19_24h.2	4132.48054373933	12	4	0	FALSE	0	Experiment 3
Q9UHL4	IC19_24h	IC19_24h.3	4701.0686870843	12	4	0	FALSE	0	Experiment 3
Q9UHL4	Mock_10h	Mock_10h.1	4826.30058368538	12	4	0	FALSE	0	Experiment 3
Q9UHL4	Mock_10h	Mock_10h.2	5402.29702883413	12	4	0	FALSE	0	Experiment 3
Q9UHL4	Mock_10h	Mock_10h.3	5006.51893841025	12	4	0	FALSE	0	Experiment 3
Q9UHL4	Mock_24h	Mock_24h.1	4990.25164014531	12	4	0	FALSE	0	Experiment 3
Q9UHL4	Mock_24h	Mock_24h.2	3898.12386816881	12	4	0	FALSE	0	Experiment 3
Q9UHL4	Mock_24h	Mock_24h.3	2671.79358051752	12	4	0	FALSE	0	Experiment 3
Q9UHL4	PolyIC_10h	PolyIC_10h.1	3548.42915815696	12	4	0	FALSE	0	Experiment 3
Q9UHL4	PolyIC_10h	PolyIC_10h.2	2836.99393953232	12	4	0	FALSE	0	Experiment 3
Q9UHL4	PolyIC_10h	PolyIC_10h.3	5894.99304947274	12	3	0.25	FALSE	0	Experiment 3
Q9UHL4	PolyIC_24h	PolyIC_24h.1	5293.40668613929	12	3	0.25	FALSE	0	Experiment 3
Q9UHL4	PolyIC_24h	PolyIC_24h.2	4548.33155077609	12	4	0	FALSE	0	Experiment 3
Q9UHL4	PolyIC_24h	PolyIC_24h.3	3825.52906007515	12	4	0	FALSE	0	Experiment 3
Q9UHL4	VIC_10h	VIC_10h.1	5019.56642938341	12	4	0	FALSE	0	Experiment 3
Q9UHL4	VIC_10h	VIC_10h.2	4672.5799561525	12	4	0	FALSE	0	Experiment 3
Q9UHL4	VIC_10h	VIC_10h.3	4122.28538719689	12	4	0	FALSE	0	Experiment 3
Q9UHL4	VIC_24h	VIC_24h.1	3480.48380440978	12	4	0	FALSE	0	Experiment 3
Q9UHL4	VIC_24h	VIC_24h.2	4834.61751965181	12	4	0	FALSE	0	Experiment 3
Q9UHL4	VIC_24h	VIC_24h.3	5058.3610511245	12	4	0	FALSE	0	Experiment 3
Q9UHN6	AlphaOrf6KO_10h	AlphaOrf6KO_10h.1	4335.72668418133	12	3	0.25	FALSE	0	Experiment 3
Q9UHN6	AlphaOrf6KO_10h	AlphaOrf6KO_10h.2	2878.7769955597	12	4	0	FALSE	0	Experiment 3
Q9UHN6	AlphaOrf6KO_10h	AlphaOrf6KO_10h.3	3006.57396472623	12	3	0.25	FALSE	0	Experiment 3
Q9UHN6	AlphaOrf6KO_24h	AlphaOrf6KO_24h.1	3427.40875927857	12	3	0.25	FALSE	0	Experiment 3
Q9UHN6	AlphaOrf6KO_24h	AlphaOrf6KO_24h.2	2801.65134630951	12	3	0.25	FALSE	0	Experiment 3
Q9UHN6	AlphaOrf6KO_24h	AlphaOrf6KO_24h.3	2006.72986964169	12	3	0.25	FALSE	0	Experiment 3
Q9UHN6	AlphaWT_10h	AlphaWT_10h.1	3543.61866583548	12	3	0.25	FALSE	0	Experiment 3
Q9UHN6	AlphaWT_10h	AlphaWT_10h.2	4405.81261859402	12	4	0	FALSE	0	Experiment 3
Q9UHN6	AlphaWT_10h	AlphaWT_10h.3	4228.57114968064	12	3	0.25	FALSE	0	Experiment 3
Q9UHN6	AlphaWT_24h	AlphaWT_24h.1	2690.13329414623	12	3	0.25	FALSE	0	Experiment 3
Q9UHN6	AlphaWT_24h	AlphaWT_24h.2	2979.37024771202	12	4	0	FALSE	0	Experiment 3
Q9UHN6	AlphaWT_24h	AlphaWT_24h.3	2923.63391144382	12	3	0.25	FALSE	0	Experiment 3
Q9UHN6	IC19_10h	IC19_10h.1	3563.18288204661	12	4	0	FALSE	0	Experiment 3
Q9UHN6	IC19_10h	IC19_10h.2	2625.90738226386	12	4	0	FALSE	0	Experiment 3
Q9UHN6	IC19_10h	IC19_10h.3	5651.60033443639	12	3	0.25	FALSE	0	Experiment 3
Q9UHN6	IC19_24h	IC19_24h.1	5463.24549384741	12	3	0.25	FALSE	0	Experiment 3
Q9UHN6	IC19_24h	IC19_24h.2	2975.61231186502	12	3	0.25	FALSE	0	Experiment 3
Q9UHN6	IC19_24h	IC19_24h.3	2769.40919664564	12	4	0	FALSE	0	Experiment 3
Q9UHN6	Mock_10h	Mock_10h.1	3021.88106893502	12	3	0.25	FALSE	0	Experiment 3
Q9UHN6	Mock_10h	Mock_10h.2	3284.25802559886	12	3	0.25	FALSE	0	Experiment 3
Q9UHN6	Mock_10h	Mock_10h.3	3772.21781350488	12	4	0	FALSE	0	Experiment 3
Q9UHN6	Mock_24h	Mock_24h.1	3990.10290811979	12	3	0.25	FALSE	0	Experiment 3
Q9UHN6	Mock_24h	Mock_24h.2	3342.1671058209	12	3	0.25	FALSE	0	Experiment 3
Q9UHN6	Mock_24h	Mock_24h.3	3626.27870849596	12	3	0.25	FALSE	0	Experiment 3
Q9UHN6	PolyIC_10h	PolyIC_10h.1	2904.93789325373	12	4	0	FALSE	0	Experiment 3
Q9UHN6	PolyIC_10h	PolyIC_10h.2	2294.9353729338	12	3	0.25	FALSE	0	Experiment 3
Q9UHN6	PolyIC_10h	PolyIC_10h.3	2868.85636994152	12	4	0	FALSE	0	Experiment 3
Q9UHN6	PolyIC_24h	PolyIC_24h.1	2902.8900899891	12	3	0.25	FALSE	0	Experiment 3
Q9UHN6	PolyIC_24h	PolyIC_24h.2	2894.39521661649	12	3	0.25	FALSE	0	Experiment 3
Q9UHN6	PolyIC_24h	PolyIC_24h.3	3844.35466104342	12	4	0	FALSE	0	Experiment 3
Q9UHN6	VIC_10h	VIC_10h.1	2794.35514190661	12	4	0	FALSE	0	Experiment 3
Q9UHN6	VIC_10h	VIC_10h.2	3748.48741067359	12	4	0	FALSE	0	Experiment 3
Q9UHN6	VIC_10h	VIC_10h.3	4234.42620630862	12	4	0	FALSE	0	Experiment 3
Q9UHN6	VIC_24h	VIC_24h.1	2134.04746418826	12	3	0.25	FALSE	0	Experiment 3
Q9UHN6	VIC_24h	VIC_24h.2	2665.25957296138	12	3	0.25	FALSE	0	Experiment 3
Q9UHN6	VIC_24h	VIC_24h.3	2740.84625990547	12	3	0.25	FALSE	0	Experiment 3
Q9UHQ9	AlphaOrf6KO_10h	AlphaOrf6KO_10h.1	14984.7557149052	36	12	0	FALSE	0	Experiment 3
Q9UHQ9	AlphaOrf6KO_10h	AlphaOrf6KO_10h.2	14600.7028515825	36	12	0	FALSE	0	Experiment 3
Q9UHQ9	AlphaOrf6KO_10h	AlphaOrf6KO_10h.3	16214.1324336342	36	12	0	FALSE	0	Experiment 3
Q9UHQ9	AlphaOrf6KO_24h	AlphaOrf6KO_24h.1	18937.1378321887	36	12	0	FALSE	0	Experiment 3
Q9UHQ9	AlphaOrf6KO_24h	AlphaOrf6KO_24h.2	15210.4054886963	36	12	0	FALSE	0	Experiment 3
Q9UHQ9	AlphaOrf6KO_24h	AlphaOrf6KO_24h.3	15017.7459993791	36	11	0.0833333333333334	FALSE	0	Experiment 3
Q9UHQ9	AlphaWT_10h	AlphaWT_10h.1	15572.7115153702	36	12	0	FALSE	0	Experiment 3
Q9UHQ9	AlphaWT_10h	AlphaWT_10h.2	13998.1359990881	36	11	0.0833333333333334	FALSE	0	Experiment 3
Q9UHQ9	AlphaWT_10h	AlphaWT_10h.3	16305.3480944947	36	12	0	FALSE	0	Experiment 3
Q9UHQ9	AlphaWT_24h	AlphaWT_24h.1	17429.4412128583	36	12	0	FALSE	0	Experiment 3
Q9UHQ9	AlphaWT_24h	AlphaWT_24h.2	16838.2305855009	36	12	0	FALSE	0	Experiment 3
Q9UHQ9	AlphaWT_24h	AlphaWT_24h.3	17620.8065574476	36	12	0	FALSE	0	Experiment 3
Q9UHQ9	IC19_10h	IC19_10h.1	14615.8495340082	36	12	0	FALSE	0	Experiment 3
Q9UHQ9	IC19_10h	IC19_10h.2	17654.7049615203	36	12	0	FALSE	0	Experiment 3
Q9UHQ9	IC19_10h	IC19_10h.3	16103.3810366164	36	12	0	FALSE	0	Experiment 3
Q9UHQ9	IC19_24h	IC19_24h.1	18703.2052852933	36	12	0	FALSE	0	Experiment 3
Q9UHQ9	IC19_24h	IC19_24h.2	16113.3101270537	36	12	0	FALSE	0	Experiment 3
Q9UHQ9	IC19_24h	IC19_24h.3	16048.0276858081	36	12	0	FALSE	0	Experiment 3
Q9UHQ9	Mock_10h	Mock_10h.1	16395.7592064162	36	12	0	FALSE	0	Experiment 3
Q9UHQ9	Mock_10h	Mock_10h.2	15654.3913947824	36	12	0	FALSE	0	Experiment 3
Q9UHQ9	Mock_10h	Mock_10h.3	15234.8949634509	36	12	0	FALSE	0	Experiment 3
Q9UHQ9	Mock_24h	Mock_24h.1	19465.9598312607	36	12	0	FALSE	0	Experiment 3
Q9UHQ9	Mock_24h	Mock_24h.2	17771.6903708852	36	12	0	FALSE	0	Experiment 3
Q9UHQ9	Mock_24h	Mock_24h.3	16381.5533679192	36	12	0	FALSE	0	Experiment 3
Q9UHQ9	PolyIC_10h	PolyIC_10h.1	15185.7919146781	36	12	0	FALSE	0	Experiment 3
Q9UHQ9	PolyIC_10h	PolyIC_10h.2	14831.6233919467	36	12	0	FALSE	0	Experiment 3
Q9UHQ9	PolyIC_10h	PolyIC_10h.3	15189.0392342772	36	12	0	FALSE	0	Experiment 3
Q9UHQ9	PolyIC_24h	PolyIC_24h.1	16755.2965051325	36	11	0.0833333333333334	FALSE	0	Experiment 3
Q9UHQ9	PolyIC_24h	PolyIC_24h.2	16899.7285557346	36	12	0	FALSE	0	Experiment 3
Q9UHQ9	PolyIC_24h	PolyIC_24h.3	17643.3244555119	36	12	0	FALSE	0	Experiment 3
Q9UHQ9	VIC_10h	VIC_10h.1	17185.4065145816	36	12	0	FALSE	0	Experiment 3
Q9UHQ9	VIC_10h	VIC_10h.2	15727.7244713821	36	12	0	FALSE	0	Experiment 3
Q9UHQ9	VIC_10h	VIC_10h.3	16905.3362626995	36	11	0.0833333333333334	FALSE	0	Experiment 3
Q9UHQ9	VIC_24h	VIC_24h.1	19014.0955822534	36	12	0	FALSE	0	Experiment 3
Q9UHQ9	VIC_24h	VIC_24h.2	13929.0960470104	36	12	0	FALSE	0	Experiment 3
Q9UHQ9	VIC_24h	VIC_24h.3	17157.7152318987	36	12	0	FALSE	0	Experiment 3
Q9UHR4	AlphaOrf6KO_10h	AlphaOrf6KO_10h.1	12092.1983651654	72	24	0	FALSE	0	Experiment 3
Q9UHR4	AlphaOrf6KO_10h	AlphaOrf6KO_10h.2	11198.6210521334	72	24	0	FALSE	0	Experiment 3
Q9UHR4	AlphaOrf6KO_10h	AlphaOrf6KO_10h.3	11924.0782949519	72	24	0	FALSE	0	Experiment 3
Q9UHR4	AlphaOrf6KO_24h	AlphaOrf6KO_24h.1	13587.7736966944	72	24	0	FALSE	0	Experiment 3
Q9UHR4	AlphaOrf6KO_24h	AlphaOrf6KO_24h.2	12722.8407082084	72	24	0	FALSE	0	Experiment 3
Q9UHR4	AlphaOrf6KO_24h	AlphaOrf6KO_24h.3	13146.6383264633	72	24	0	FALSE	0	Experiment 3
Q9UHR4	AlphaWT_10h	AlphaWT_10h.1	12670.3088273847	72	23	0.0416666666666666	FALSE	0	Experiment 3
Q9UHR4	AlphaWT_10h	AlphaWT_10h.2	13194.3010927446	72	24	0	FALSE	0	Experiment 3
Q9UHR4	AlphaWT_10h	AlphaWT_10h.3	11625.7317231349	72	24	0	FALSE	0	Experiment 3
Q9UHR4	AlphaWT_24h	AlphaWT_24h.1	13033.7052620697	72	23	0.0416666666666666	FALSE	0	Experiment 3
Q9UHR4	AlphaWT_24h	AlphaWT_24h.2	12879.0549996392	72	24	0	FALSE	0	Experiment 3
Q9UHR4	AlphaWT_24h	AlphaWT_24h.3	9692.89672178599	72	22	0.0833333333333334	FALSE	0	Experiment 3
Q9UHR4	IC19_10h	IC19_10h.1	13223.639356508	72	24	0	FALSE	0	Experiment 3
Q9UHR4	IC19_10h	IC19_10h.2	13597.028567315	72	24	0	FALSE	0	Experiment 3
Q9UHR4	IC19_10h	IC19_10h.3	12110.5270587462	72	24	0	FALSE	0	Experiment 3
Q9UHR4	IC19_24h	IC19_24h.1	12977.2786120909	72	24	0	FALSE	0	Experiment 3
Q9UHR4	IC19_24h	IC19_24h.2	13488.018900032	72	24	0	FALSE	0	Experiment 3
Q9UHR4	IC19_24h	IC19_24h.3	12527.2421736989	72	24	0	FALSE	0	Experiment 3
Q9UHR4	Mock_10h	Mock_10h.1	11141.3494017709	72	22	0.0833333333333334	FALSE	0	Experiment 3
Q9UHR4	Mock_10h	Mock_10h.2	13466.0540974403	72	23	0.0416666666666666	FALSE	0	Experiment 3
Q9UHR4	Mock_10h	Mock_10h.3	11936.9801290068	72	24	0	FALSE	0	Experiment 3
Q9UHR4	Mock_24h	Mock_24h.1	12245.7823223436	72	24	0	FALSE	0	Experiment 3
Q9UHR4	Mock_24h	Mock_24h.2	13624.3114803548	72	23	0.0416666666666666	FALSE	0	Experiment 3
Q9UHR4	Mock_24h	Mock_24h.3	8968.06299085775	72	24	0	FALSE	0	Experiment 3
Q9UHR4	PolyIC_10h	PolyIC_10h.1	11448.8037058207	72	24	0	FALSE	0	Experiment 3
Q9UHR4	PolyIC_10h	PolyIC_10h.2	13233.7787179651	72	24	0	FALSE	0	Experiment 3
Q9UHR4	PolyIC_10h	PolyIC_10h.3	10578.6324843834	72	24	0	FALSE	0	Experiment 3
Q9UHR4	PolyIC_24h	PolyIC_24h.1	13660.816538819	72	24	0	FALSE	0	Experiment 3
Q9UHR4	PolyIC_24h	PolyIC_24h.2	13441.8705808796	72	24	0	FALSE	0	Experiment 3
Q9UHR4	PolyIC_24h	PolyIC_24h.3	13166.6693806347	72	24	0	FALSE	0	Experiment 3
Q9UHR4	VIC_10h	VIC_10h.1	11923.655701863	72	24	0	FALSE	0	Experiment 3
Q9UHR4	VIC_10h	VIC_10h.2	14158.1143494955	72	24	0	FALSE	0	Experiment 3
Q9UHR4	VIC_10h	VIC_10h.3	12625.4802450581	72	24	0	FALSE	0	Experiment 3
Q9UHR4	VIC_24h	VIC_24h.1	12272.456325005	72	22	0.0833333333333334	FALSE	0	Experiment 3
Q9UHR4	VIC_24h	VIC_24h.2	14135.6523881275	72	23	0.0416666666666666	FALSE	0	Experiment 3
Q9UHR4	VIC_24h	VIC_24h.3	11816.5014454158	72	24	0	FALSE	0	Experiment 3
Q9UHR5	AlphaOrf6KO_10h	AlphaOrf6KO_10h.1	18454.2923207591	21	7	0	FALSE	0	Experiment 3
Q9UHR5	AlphaOrf6KO_10h	AlphaOrf6KO_10h.2	14246.6564606418	21	7	0	FALSE	0	Experiment 3
Q9UHR5	AlphaOrf6KO_10h	AlphaOrf6KO_10h.3	16548.1753284353	21	7	0	FALSE	0	Experiment 3
Q9UHR5	AlphaOrf6KO_24h	AlphaOrf6KO_24h.1	12355.0654808894	21	7	0	FALSE	0	Experiment 3
Q9UHR5	AlphaOrf6KO_24h	AlphaOrf6KO_24h.2	18348.9381051631	21	7	0	FALSE	0	Experiment 3
Q9UHR5	AlphaOrf6KO_24h	AlphaOrf6KO_24h.3	17256.5718271797	21	7	0	FALSE	0	Experiment 3
Q9UHR5	AlphaWT_10h	AlphaWT_10h.1	13676.0009006067	21	7	0	FALSE	0	Experiment 3
Q9UHR5	AlphaWT_10h	AlphaWT_10h.2	18420.4580620229	21	7	0	FALSE	0	Experiment 3
Q9UHR5	AlphaWT_10h	AlphaWT_10h.3	16772.3955871642	21	7	0	FALSE	0	Experiment 3
Q9UHR5	AlphaWT_24h	AlphaWT_24h.1	14897.0287817248	21	7	0	FALSE	0	Experiment 3
Q9UHR5	AlphaWT_24h	AlphaWT_24h.2	12161.3829176581	21	7	0	FALSE	0	Experiment 3
Q9UHR5	AlphaWT_24h	AlphaWT_24h.3	14362.6016732417	21	7	0	FALSE	0	Experiment 3
Q9UHR5	IC19_10h	IC19_10h.1	18978.6917716642	21	7	0	FALSE	0	Experiment 3
Q9UHR5	IC19_10h	IC19_10h.2	19024.4381620855	21	7	0	FALSE	0	Experiment 3
Q9UHR5	IC19_10h	IC19_10h.3	19352.9470300046	21	7	0	FALSE	0	Experiment 3
Q9UHR5	IC19_24h	IC19_24h.1	17722.8810668728	21	7	0	FALSE	0	Experiment 3
Q9UHR5	IC19_24h	IC19_24h.2	18759.8382423705	21	7	0	FALSE	0	Experiment 3
Q9UHR5	IC19_24h	IC19_24h.3	19543.3259401914	21	7	0	FALSE	0	Experiment 3
Q9UHR5	Mock_10h	Mock_10h.1	13750.8847019777	21	7	0	FALSE	0	Experiment 3
Q9UHR5	Mock_10h	Mock_10h.2	16371.7415207526	21	7	0	FALSE	0	Experiment 3
Q9UHR5	Mock_10h	Mock_10h.3	19788.8358534042	21	7	0	FALSE	0	Experiment 3
Q9UHR5	Mock_24h	Mock_24h.1	17786.2114666151	21	7	0	FALSE	0	Experiment 3
Q9UHR5	Mock_24h	Mock_24h.2	19574.0454355089	21	7	0	FALSE	0	Experiment 3
Q9UHR5	Mock_24h	Mock_24h.3	13469.8787272041	21	7	0	FALSE	0	Experiment 3
Q9UHR5	PolyIC_10h	PolyIC_10h.1	16973.0216473099	21	7	0	FALSE	0	Experiment 3
Q9UHR5	PolyIC_10h	PolyIC_10h.2	17882.3680903751	21	7	0	FALSE	0	Experiment 3
Q9UHR5	PolyIC_10h	PolyIC_10h.3	11504.5548294885	21	7	0	FALSE	0	Experiment 3
Q9UHR5	PolyIC_24h	PolyIC_24h.1	15748.0550499389	21	7	0	FALSE	0	Experiment 3
Q9UHR5	PolyIC_24h	PolyIC_24h.2	18572.5481905219	21	7	0	FALSE	0	Experiment 3
Q9UHR5	PolyIC_24h	PolyIC_24h.3	12580.4739168937	21	7	0	FALSE	0	Experiment 3
Q9UHR5	VIC_10h	VIC_10h.1	18778.2889362538	21	7	0	FALSE	0	Experiment 3
Q9UHR5	VIC_10h	VIC_10h.2	18127.4368033405	21	7	0	FALSE	0	Experiment 3
Q9UHR5	VIC_10h	VIC_10h.3	20423.3112716734	21	7	0	FALSE	0	Experiment 3
Q9UHR5	VIC_24h	VIC_24h.1	14895.9290677028	21	7	0	FALSE	0	Experiment 3
Q9UHR5	VIC_24h	VIC_24h.2	16544.1666819943	21	7	0	FALSE	0	Experiment 3
Q9UHR5	VIC_24h	VIC_24h.3	17126.2315401903	21	7	0	FALSE	0	Experiment 3
Q9UHR6	AlphaOrf6KO_10h	AlphaOrf6KO_10h.1	8095.54912587188	3	1	0	FALSE	0	Experiment 3
Q9UHR6	AlphaOrf6KO_10h	AlphaOrf6KO_10h.2	6255.75747507904	3	1	0	FALSE	0	Experiment 3
Q9UHR6	AlphaOrf6KO_10h	AlphaOrf6KO_10h.3	6849.03524279804	3	1	0	FALSE	0	Experiment 3
Q9UHR6	AlphaOrf6KO_24h	AlphaOrf6KO_24h.1	6825.00661084914	3	1	0	FALSE	0	Experiment 3
Q9UHR6	AlphaOrf6KO_24h	AlphaOrf6KO_24h.2	3954.11886654624	3	1	0	FALSE	0	Experiment 3
Q9UHR6	AlphaOrf6KO_24h	AlphaOrf6KO_24h.3	6539.72124457642	3	1	0	FALSE	0	Experiment 3
Q9UHR6	AlphaWT_10h	AlphaWT_10h.1	7252.85709258075	3	1	0	FALSE	0	Experiment 3
Q9UHR6	AlphaWT_10h	AlphaWT_10h.2	8309.97571212714	3	1	0	FALSE	0	Experiment 3
Q9UHR6	AlphaWT_10h	AlphaWT_10h.3	6620.5751395378	3	1	0	FALSE	0	Experiment 3
Q9UHR6	AlphaWT_24h	AlphaWT_24h.1	5626.83288198643	3	1	0	FALSE	0	Experiment 3
Q9UHR6	AlphaWT_24h	AlphaWT_24h.2	5305.89538601007	3	1	0	FALSE	0	Experiment 3
Q9UHR6	AlphaWT_24h	AlphaWT_24h.3	4061.966137309	3	1	0	FALSE	0	Experiment 3
Q9UHR6	IC19_10h	IC19_10h.1	8760.79865423679	3	1	0	FALSE	0	Experiment 3
Q9UHR6	IC19_10h	IC19_10h.2	6890.70910304405	3	1	0	FALSE	0	Experiment 3
Q9UHR6	IC19_10h	IC19_10h.3	7932.59100678669	3	1	0	FALSE	0	Experiment 3
Q9UHR6	IC19_24h	IC19_24h.1	6386.26336521977	3	1	0	FALSE	0	Experiment 3
Q9UHR6	IC19_24h	IC19_24h.2	7963.93532459612	3	1	0	FALSE	0	Experiment 3
Q9UHR6	IC19_24h	IC19_24h.3	7486.86276076456	3	1	0	FALSE	0	Experiment 3
Q9UHR6	Mock_10h	Mock_10h.1	4070.00092424194	3	1	0	FALSE	0	Experiment 3
Q9UHR6	Mock_10h	Mock_10h.2	6283.36372574668	3	1	0	FALSE	0	Experiment 3
Q9UHR6	Mock_10h	Mock_10h.3	6514.88313641439	3	1	0	FALSE	0	Experiment 3
Q9UHR6	Mock_24h	Mock_24h.1	7181.45873278209	3	1	0	FALSE	0	Experiment 3
Q9UHR6	Mock_24h	Mock_24h.2	5769.68400655156	3	1	0	FALSE	0	Experiment 3
Q9UHR6	Mock_24h	Mock_24h.3	4422.54100107737	3	1	0	FALSE	0	Experiment 3
Q9UHR6	PolyIC_10h	PolyIC_10h.1	9073.98364490567	3	1	0	FALSE	0	Experiment 3
Q9UHR6	PolyIC_10h	PolyIC_10h.2	8593.30276165105	3	1	0	FALSE	0	Experiment 3
Q9UHR6	PolyIC_10h	PolyIC_10h.3	7695.04553347212	3	1	0	FALSE	0	Experiment 3
Q9UHR6	PolyIC_24h	PolyIC_24h.1	7531.27929974613	3	1	0	FALSE	0	Experiment 3
Q9UHR6	PolyIC_24h	PolyIC_24h.2	5992.45872597263	3	1	0	FALSE	0	Experiment 3
Q9UHR6	PolyIC_24h	PolyIC_24h.3	6625.40567755876	3	1	0	FALSE	0	Experiment 3
Q9UHR6	VIC_10h	VIC_10h.1	6993.99211147728	3	1	0	FALSE	0	Experiment 3
Q9UHR6	VIC_10h	VIC_10h.2	8462.05564155427	3	1	0	FALSE	0	Experiment 3
Q9UHR6	VIC_10h	VIC_10h.3	8009.9947786998	3	1	0	FALSE	0	Experiment 3
Q9UHR6	VIC_24h	VIC_24h.1	5481.13570685785	3	1	0	FALSE	0	Experiment 3
Q9UHR6	VIC_24h	VIC_24h.2	4286.0036488922	3	1	0	FALSE	0	Experiment 3
Q9UHR6	VIC_24h	VIC_24h.3	6176.95629055861	3	1	0	FALSE	0	Experiment 3
Q9UHV9	AlphaOrf6KO_10h	AlphaOrf6KO_10h.1	33139.3199375881	39	13	0	FALSE	0	Experiment 3
Q9UHV9	AlphaOrf6KO_10h	AlphaOrf6KO_10h.2	33820.8721808078	39	13	0	FALSE	0	Experiment 3
Q9UHV9	AlphaOrf6KO_10h	AlphaOrf6KO_10h.3	33521.7282413521	39	13	0	FALSE	0	Experiment 3
Q9UHV9	AlphaOrf6KO_24h	AlphaOrf6KO_24h.1	34207.673805819	39	13	0	FALSE	0	Experiment 3
Q9UHV9	AlphaOrf6KO_24h	AlphaOrf6KO_24h.2	36373.4695553849	39	13	0	FALSE	0	Experiment 3
Q9UHV9	AlphaOrf6KO_24h	AlphaOrf6KO_24h.3	37375.9839558407	39	13	0	FALSE	0	Experiment 3
Q9UHV9	AlphaWT_10h	AlphaWT_10h.1	31870.2812168575	39	13	0	FALSE	0	Experiment 3
Q9UHV9	AlphaWT_10h	AlphaWT_10h.2	32830.2059282912	39	13	0	FALSE	0	Experiment 3
Q9UHV9	AlphaWT_10h	AlphaWT_10h.3	34649.7659914224	39	13	0	FALSE	0	Experiment 3
Q9UHV9	AlphaWT_24h	AlphaWT_24h.1	32749.5051447425	39	13	0	FALSE	0	Experiment 3
Q9UHV9	AlphaWT_24h	AlphaWT_24h.2	38199.8177338748	39	13	0	FALSE	0	Experiment 3
Q9UHV9	AlphaWT_24h	AlphaWT_24h.3	30073.2408621902	39	13	0	FALSE	0	Experiment 3
Q9UHV9	IC19_10h	IC19_10h.1	35293.2950455554	39	13	0	FALSE	0	Experiment 3
Q9UHV9	IC19_10h	IC19_10h.2	36550.6720169155	39	13	0	FALSE	0	Experiment 3
Q9UHV9	IC19_10h	IC19_10h.3	33003.3181538581	39	13	0	FALSE	0	Experiment 3
Q9UHV9	IC19_24h	IC19_24h.1	36193.4430166408	39	13	0	FALSE	0	Experiment 3
Q9UHV9	IC19_24h	IC19_24h.2	36781.0681901864	39	13	0	FALSE	0	Experiment 3
Q9UHV9	IC19_24h	IC19_24h.3	39404.5630390109	39	13	0	FALSE	0	Experiment 3
Q9UHV9	Mock_10h	Mock_10h.1	29173.5812451204	39	13	0	FALSE	0	Experiment 3
Q9UHV9	Mock_10h	Mock_10h.2	34444.4860132908	39	13	0	FALSE	0	Experiment 3
Q9UHV9	Mock_10h	Mock_10h.3	34638.3828803636	39	12	0.0769230769230769	FALSE	0	Experiment 3
Q9UHV9	Mock_24h	Mock_24h.1	34731.8416604624	39	13	0	FALSE	0	Experiment 3
Q9UHV9	Mock_24h	Mock_24h.2	34844.201674115	39	13	0	FALSE	0	Experiment 3
Q9UHV9	Mock_24h	Mock_24h.3	32579.8331086496	39	13	0	FALSE	0	Experiment 3
Q9UHV9	PolyIC_10h	PolyIC_10h.1	34295.0426445349	39	13	0	FALSE	0	Experiment 3
Q9UHV9	PolyIC_10h	PolyIC_10h.2	35605.6255673546	39	13	0	FALSE	0	Experiment 3
Q9UHV9	PolyIC_10h	PolyIC_10h.3	36088.1264534496	39	13	0	FALSE	0	Experiment 3
Q9UHV9	PolyIC_24h	PolyIC_24h.1	38753.3730421591	39	13	0	FALSE	0	Experiment 3
Q9UHV9	PolyIC_24h	PolyIC_24h.2	35022.7741145422	39	13	0	FALSE	0	Experiment 3
Q9UHV9	PolyIC_24h	PolyIC_24h.3	34835.8307806835	39	13	0	FALSE	0	Experiment 3
Q9UHV9	VIC_10h	VIC_10h.1	31935.6334081206	39	13	0	FALSE	0	Experiment 3
Q9UHV9	VIC_10h	VIC_10h.2	32964.8500297748	39	13	0	FALSE	0	Experiment 3
Q9UHV9	VIC_10h	VIC_10h.3	32745.4213165649	39	13	0	FALSE	0	Experiment 3
Q9UHV9	VIC_24h	VIC_24h.1	33972.6919350355	39	13	0	FALSE	0	Experiment 3
Q9UHV9	VIC_24h	VIC_24h.2	39068.5170118109	39	13	0	FALSE	0	Experiment 3
Q9UHV9	VIC_24h	VIC_24h.3	33609.0534359306	39	13	0	FALSE	0	Experiment 3
Q9UHX1	AlphaOrf6KO_10h	AlphaOrf6KO_10h.1	22378.6119438026	105	35	0	FALSE	0	Experiment 3
Q9UHX1	AlphaOrf6KO_10h	AlphaOrf6KO_10h.2	22906.1914361325	105	35	0	FALSE	0	Experiment 3
Q9UHX1	AlphaOrf6KO_10h	AlphaOrf6KO_10h.3	24069.254438606	105	35	0	FALSE	0	Experiment 3
Q9UHX1	AlphaOrf6KO_24h	AlphaOrf6KO_24h.1	21881.0186831272	105	33	0.0571428571428572	FALSE	0	Experiment 3
Q9UHX1	AlphaOrf6KO_24h	AlphaOrf6KO_24h.2	20835.1810486526	105	34	0.0285714285714286	FALSE	0	Experiment 3
Q9UHX1	AlphaOrf6KO_24h	AlphaOrf6KO_24h.3	23819.0770905979	105	35	0	FALSE	0	Experiment 3
Q9UHX1	AlphaWT_10h	AlphaWT_10h.1	24820.2560824555	105	35	0	FALSE	0	Experiment 3
Q9UHX1	AlphaWT_10h	AlphaWT_10h.2	23628.7977400752	105	35	0	FALSE	0	Experiment 3
Q9UHX1	AlphaWT_10h	AlphaWT_10h.3	24818.8516835289	105	35	0	FALSE	0	Experiment 3
Q9UHX1	AlphaWT_24h	AlphaWT_24h.1	22833.1934115742	105	35	0	FALSE	0	Experiment 3
Q9UHX1	AlphaWT_24h	AlphaWT_24h.2	22988.3517895022	105	35	0	FALSE	0	Experiment 3
Q9UHX1	AlphaWT_24h	AlphaWT_24h.3	21143.7063806024	105	35	0	FALSE	0	Experiment 3
Q9UHX1	IC19_10h	IC19_10h.1	24577.7988814444	105	35	0	FALSE	0	Experiment 3
Q9UHX1	IC19_10h	IC19_10h.2	24968.8025453605	105	35	0	FALSE	0	Experiment 3
Q9UHX1	IC19_10h	IC19_10h.3	23714.0391331317	105	35	0	FALSE	0	Experiment 3
Q9UHX1	IC19_24h	IC19_24h.1	22674.0110307064	105	35	0	FALSE	0	Experiment 3
Q9UHX1	IC19_24h	IC19_24h.2	21403.0947477955	105	35	0	FALSE	0	Experiment 3
Q9UHX1	IC19_24h	IC19_24h.3	22022.5051491613	105	35	0	FALSE	0	Experiment 3
Q9UHX1	Mock_10h	Mock_10h.1	24348.3751138985	105	34	0.0285714285714286	FALSE	0	Experiment 3
Q9UHX1	Mock_10h	Mock_10h.2	28641.3376131274	105	34	0.0285714285714286	FALSE	0	Experiment 3
Q9UHX1	Mock_10h	Mock_10h.3	24906.7756398252	105	35	0	FALSE	0	Experiment 3
Q9UHX1	Mock_24h	Mock_24h.1	22787.0393226055	105	35	0	FALSE	0	Experiment 3
Q9UHX1	Mock_24h	Mock_24h.2	22778.500506277	105	35	0	FALSE	0	Experiment 3
Q9UHX1	Mock_24h	Mock_24h.3	21960.9367276605	105	35	0	FALSE	0	Experiment 3
Q9UHX1	PolyIC_10h	PolyIC_10h.1	25207.1274060254	105	35	0	FALSE	0	Experiment 3
Q9UHX1	PolyIC_10h	PolyIC_10h.2	25578.3161363801	105	35	0	FALSE	0	Experiment 3
Q9UHX1	PolyIC_10h	PolyIC_10h.3	25738.2510033395	105	35	0	FALSE	0	Experiment 3
Q9UHX1	PolyIC_24h	PolyIC_24h.1	25201.0493384644	105	34	0.0285714285714286	FALSE	0	Experiment 3
Q9UHX1	PolyIC_24h	PolyIC_24h.2	23912.0113868942	105	35	0	FALSE	0	Experiment 3
Q9UHX1	PolyIC_24h	PolyIC_24h.3	24845.60367652	105	35	0	FALSE	0	Experiment 3
Q9UHX1	VIC_10h	VIC_10h.1	24750.6097747022	105	35	0	FALSE	0	Experiment 3
Q9UHX1	VIC_10h	VIC_10h.2	25720.9350529632	105	35	0	FALSE	0	Experiment 3
Q9UHX1	VIC_10h	VIC_10h.3	25130.0532666474	105	35	0	FALSE	0	Experiment 3
Q9UHX1	VIC_24h	VIC_24h.1	19583.6250329675	105	34	0.0285714285714286	FALSE	0	Experiment 3
Q9UHX1	VIC_24h	VIC_24h.2	21185.737914464	105	35	0	FALSE	0	Experiment 3
Q9UHX1	VIC_24h	VIC_24h.3	21753.0583707974	105	35	0	FALSE	0	Experiment 3
Q9UHY1	AlphaOrf6KO_10h	AlphaOrf6KO_10h.1	5697.8737519563	12	4	0	FALSE	0	Experiment 3
Q9UHY1	AlphaOrf6KO_10h	AlphaOrf6KO_10h.2	4690.1091047141	12	4	0	FALSE	0	Experiment 3
Q9UHY1	AlphaOrf6KO_10h	AlphaOrf6KO_10h.3	3893.50384919833	12	4	0	FALSE	0	Experiment 3
Q9UHY1	AlphaOrf6KO_24h	AlphaOrf6KO_24h.1	3805.86980223675	12	4	0	FALSE	0	Experiment 3
Q9UHY1	AlphaOrf6KO_24h	AlphaOrf6KO_24h.2	4195.72148321515	12	4	0	FALSE	0	Experiment 3
Q9UHY1	AlphaOrf6KO_24h	AlphaOrf6KO_24h.3	3774.3404658471	12	4	0	FALSE	0	Experiment 3
Q9UHY1	AlphaWT_10h	AlphaWT_10h.1	4145.39622999558	12	4	0	FALSE	0	Experiment 3
Q9UHY1	AlphaWT_10h	AlphaWT_10h.2	3305.51531200959	12	4	0	FALSE	0	Experiment 3
Q9UHY1	AlphaWT_10h	AlphaWT_10h.3	5117.766876019	12	4	0	FALSE	0	Experiment 3
Q9UHY1	AlphaWT_24h	AlphaWT_24h.1	5187.6732418086	12	4	0	FALSE	0	Experiment 3
Q9UHY1	AlphaWT_24h	AlphaWT_24h.2	3733.52997470564	12	4	0	FALSE	0	Experiment 3
Q9UHY1	AlphaWT_24h	AlphaWT_24h.3	2816.23963153286	12	4	0	FALSE	0	Experiment 3
Q9UHY1	IC19_10h	IC19_10h.1	4706.70380825698	12	4	0	FALSE	0	Experiment 3
Q9UHY1	IC19_10h	IC19_10h.2	4660.85461203302	12	4	0	FALSE	0	Experiment 3
Q9UHY1	IC19_10h	IC19_10h.3	4451.10064157905	12	4	0	FALSE	0	Experiment 3
Q9UHY1	IC19_24h	IC19_24h.1	3698.64728916196	12	4	0	FALSE	0	Experiment 3
Q9UHY1	IC19_24h	IC19_24h.2	4467.24265478324	12	4	0	FALSE	0	Experiment 3
Q9UHY1	IC19_24h	IC19_24h.3	4191.43262819926	12	4	0	FALSE	0	Experiment 3
Q9UHY1	Mock_10h	Mock_10h.1	3335.87839126158	12	4	0	FALSE	0	Experiment 3
Q9UHY1	Mock_10h	Mock_10h.2	4978.10139625868	12	4	0	FALSE	0	Experiment 3
Q9UHY1	Mock_10h	Mock_10h.3	5148.68038422949	12	4	0	FALSE	0	Experiment 3
Q9UHY1	Mock_24h	Mock_24h.1	3977.59523753456	12	4	0	FALSE	0	Experiment 3
Q9UHY1	Mock_24h	Mock_24h.2	3083.10131514571	12	4	0	FALSE	0	Experiment 3
Q9UHY1	Mock_24h	Mock_24h.3	5524.91437422917	12	3	0.25	FALSE	0	Experiment 3
Q9UHY1	PolyIC_10h	PolyIC_10h.1	5311.88381141054	12	4	0	FALSE	0	Experiment 3
Q9UHY1	PolyIC_10h	PolyIC_10h.2	3451.5661282676	12	4	0	FALSE	0	Experiment 3
Q9UHY1	PolyIC_10h	PolyIC_10h.3	4666.20465223818	12	4	0	FALSE	0	Experiment 3
Q9UHY1	PolyIC_24h	PolyIC_24h.1	3467.68107553843	12	4	0	FALSE	0	Experiment 3
Q9UHY1	PolyIC_24h	PolyIC_24h.2	4600.69127038853	12	4	0	FALSE	0	Experiment 3
Q9UHY1	PolyIC_24h	PolyIC_24h.3	3798.07518698279	12	4	0	FALSE	0	Experiment 3
Q9UHY1	VIC_10h	VIC_10h.1	4969.34062548207	12	4	0	FALSE	0	Experiment 3
Q9UHY1	VIC_10h	VIC_10h.2	3931.14283197985	12	4	0	FALSE	0	Experiment 3
Q9UHY1	VIC_10h	VIC_10h.3	4515.10424045345	12	4	0	FALSE	0	Experiment 3
Q9UHY1	VIC_24h	VIC_24h.1	4385.22990576173	12	4	0	FALSE	0	Experiment 3
Q9UHY1	VIC_24h	VIC_24h.2	3948.64286389729	12	4	0	FALSE	0	Experiment 3
Q9UHY1	VIC_24h	VIC_24h.3	5129.97333692224	12	4	0	FALSE	0	Experiment 3
Q9UHY7	AlphaOrf6KO_10h	AlphaOrf6KO_10h.1	10648.6695035178	42	14	0	FALSE	0	Experiment 3
Q9UHY7	AlphaOrf6KO_10h	AlphaOrf6KO_10h.2	9251.88478634411	42	14	0	FALSE	0	Experiment 3
Q9UHY7	AlphaOrf6KO_10h	AlphaOrf6KO_10h.3	11578.7566480304	42	14	0	FALSE	0	Experiment 3
Q9UHY7	AlphaOrf6KO_24h	AlphaOrf6KO_24h.1	9527.7008984081	42	14	0	FALSE	0	Experiment 3
Q9UHY7	AlphaOrf6KO_24h	AlphaOrf6KO_24h.2	8737.59376229008	42	13	0.0714285714285714	FALSE	0	Experiment 3
Q9UHY7	AlphaOrf6KO_24h	AlphaOrf6KO_24h.3	10086.2586614444	42	13	0.0714285714285714	FALSE	0	Experiment 3
Q9UHY7	AlphaWT_10h	AlphaWT_10h.1	10849.5243416524	42	14	0	FALSE	0	Experiment 3
Q9UHY7	AlphaWT_10h	AlphaWT_10h.2	10416.4799707733	42	14	0	FALSE	0	Experiment 3
Q9UHY7	AlphaWT_10h	AlphaWT_10h.3	12122.243773735	42	14	0	FALSE	0	Experiment 3
Q9UHY7	AlphaWT_24h	AlphaWT_24h.1	12036.0554293824	42	13	0.0714285714285714	FALSE	0	Experiment 3
Q9UHY7	AlphaWT_24h	AlphaWT_24h.2	11611.8492756122	42	14	0	FALSE	0	Experiment 3
Q9UHY7	AlphaWT_24h	AlphaWT_24h.3	9712.06466831176	42	13	0.0714285714285714	FALSE	0	Experiment 3
Q9UHY7	IC19_10h	IC19_10h.1	10456.0613941166	42	14	0	FALSE	0	Experiment 3
Q9UHY7	IC19_10h	IC19_10h.2	9281.46644163393	42	14	0	FALSE	0	Experiment 3
Q9UHY7	IC19_10h	IC19_10h.3	9992.0431293996	42	14	0	FALSE	0	Experiment 3
Q9UHY7	IC19_24h	IC19_24h.1	11731.8458563512	42	14	0	FALSE	0	Experiment 3
Q9UHY7	IC19_24h	IC19_24h.2	11698.5026230603	42	14	0	FALSE	0	Experiment 3
Q9UHY7	IC19_24h	IC19_24h.3	12786.1566404915	42	14	0	FALSE	0	Experiment 3
Q9UHY7	Mock_10h	Mock_10h.1	10830.5555688331	42	12	0.142857142857143	FALSE	0	Experiment 3
Q9UHY7	Mock_10h	Mock_10h.2	11275.2195270033	42	13	0.0714285714285714	FALSE	0	Experiment 3
Q9UHY7	Mock_10h	Mock_10h.3	9110.46542333716	42	14	0	FALSE	0	Experiment 3
Q9UHY7	Mock_24h	Mock_24h.1	10390.130255875	42	14	0	FALSE	0	Experiment 3
Q9UHY7	Mock_24h	Mock_24h.2	10345.6203654834	42	14	0	FALSE	0	Experiment 3
Q9UHY7	Mock_24h	Mock_24h.3	11611.9191391219	42	12	0.142857142857143	FALSE	0	Experiment 3
Q9UHY7	PolyIC_10h	PolyIC_10h.1	11470.7434352708	42	14	0	FALSE	0	Experiment 3
Q9UHY7	PolyIC_10h	PolyIC_10h.2	12972.0580189222	42	14	0	FALSE	0	Experiment 3
Q9UHY7	PolyIC_10h	PolyIC_10h.3	14972.0880946024	42	14	0	FALSE	0	Experiment 3
Q9UHY7	PolyIC_24h	PolyIC_24h.1	10358.9933448905	42	13	0.0714285714285714	FALSE	0	Experiment 3
Q9UHY7	PolyIC_24h	PolyIC_24h.2	11669.3507520349	42	14	0	FALSE	0	Experiment 3
Q9UHY7	PolyIC_24h	PolyIC_24h.3	10197.9676385634	42	14	0	FALSE	0	Experiment 3
Q9UHY7	VIC_10h	VIC_10h.1	10391.6898887611	42	13	0.0714285714285714	FALSE	0	Experiment 3
Q9UHY7	VIC_10h	VIC_10h.2	7887.15114394693	42	14	0	FALSE	0	Experiment 3
Q9UHY7	VIC_10h	VIC_10h.3	10232.6555178817	42	14	0	FALSE	0	Experiment 3
Q9UHY7	VIC_24h	VIC_24h.1	10144.8222003827	42	12	0.142857142857143	FALSE	0	Experiment 3
Q9UHY7	VIC_24h	VIC_24h.2	12991.4607027531	42	14	0	FALSE	0	Experiment 3
Q9UHY7	VIC_24h	VIC_24h.3	12457.6883292326	42	14	0	FALSE	0	Experiment 3
Q9UI09	AlphaOrf6KO_10h	AlphaOrf6KO_10h.1	17583.6730818348	12	3	0.25	FALSE	0	Experiment 3
Q9UI09	AlphaOrf6KO_10h	AlphaOrf6KO_10h.2	17778.4271430686	12	4	0	FALSE	0	Experiment 3
Q9UI09	AlphaOrf6KO_10h	AlphaOrf6KO_10h.3	16584.1036861014	12	4	0	FALSE	0	Experiment 3
Q9UI09	AlphaOrf6KO_24h	AlphaOrf6KO_24h.1	15255.9176065961	12	4	0	FALSE	0	Experiment 3
Q9UI09	AlphaOrf6KO_24h	AlphaOrf6KO_24h.2	15778.7801406461	12	4	0	FALSE	0	Experiment 3
Q9UI09	AlphaOrf6KO_24h	AlphaOrf6KO_24h.3	11550.6220421543	12	4	0	FALSE	0	Experiment 3
Q9UI09	AlphaWT_10h	AlphaWT_10h.1	20118.0224474822	12	4	0	FALSE	0	Experiment 3
Q9UI09	AlphaWT_10h	AlphaWT_10h.2	19920.048914237	12	4	0	FALSE	0	Experiment 3
Q9UI09	AlphaWT_10h	AlphaWT_10h.3	21603.1323235726	12	4	0	FALSE	0	Experiment 3
Q9UI09	AlphaWT_24h	AlphaWT_24h.1	20304.3341263105	12	4	0	FALSE	0	Experiment 3
Q9UI09	AlphaWT_24h	AlphaWT_24h.2	18271.857781584	12	4	0	FALSE	0	Experiment 3
Q9UI09	AlphaWT_24h	AlphaWT_24h.3	20832.5141334282	12	4	0	FALSE	0	Experiment 3
Q9UI09	IC19_10h	IC19_10h.1	15696.8800116291	12	4	0	FALSE	0	Experiment 3
Q9UI09	IC19_10h	IC19_10h.2	15574.4794749698	12	3	0.25	FALSE	0	Experiment 3
Q9UI09	IC19_10h	IC19_10h.3	18519.5939264064	12	4	0	FALSE	0	Experiment 3
Q9UI09	IC19_24h	IC19_24h.1	22313.3013924353	12	4	0	FALSE	0	Experiment 3
Q9UI09	IC19_24h	IC19_24h.2	17567.0225144272	12	4	0	FALSE	0	Experiment 3
Q9UI09	IC19_24h	IC19_24h.3	22926.4283808665	12	4	0	FALSE	0	Experiment 3
Q9UI09	Mock_10h	Mock_10h.1	26209.9974342749	12	4	0	FALSE	0	Experiment 3
Q9UI09	Mock_10h	Mock_10h.2	18783.0396494279	12	4	0	FALSE	0	Experiment 3
Q9UI09	Mock_10h	Mock_10h.3	21708.683258033	12	4	0	FALSE	0	Experiment 3
Q9UI09	Mock_24h	Mock_24h.1	25955.9166794909	12	4	0	FALSE	0	Experiment 3
Q9UI09	Mock_24h	Mock_24h.2	19179.2603552764	12	4	0	FALSE	0	Experiment 3
Q9UI09	Mock_24h	Mock_24h.3	19200.9525237882	12	4	0	FALSE	0	Experiment 3
Q9UI09	PolyIC_10h	PolyIC_10h.1	17187.8701982964	12	4	0	FALSE	0	Experiment 3
Q9UI09	PolyIC_10h	PolyIC_10h.2	16149.5039521519	12	4	0	FALSE	0	Experiment 3
Q9UI09	PolyIC_10h	PolyIC_10h.3	19723.854924088	12	4	0	FALSE	0	Experiment 3
Q9UI09	PolyIC_24h	PolyIC_24h.1	20045.9847586251	12	4	0	FALSE	0	Experiment 3
Q9UI09	PolyIC_24h	PolyIC_24h.2	19955.6020773006	12	4	0	FALSE	0	Experiment 3
Q9UI09	PolyIC_24h	PolyIC_24h.3	23159.1248647329	12	4	0	FALSE	0	Experiment 3
Q9UI09	VIC_10h	VIC_10h.1	20726.8653478091	12	4	0	FALSE	0	Experiment 3
Q9UI09	VIC_10h	VIC_10h.2	17877.7807677706	12	4	0	FALSE	0	Experiment 3
Q9UI09	VIC_10h	VIC_10h.3	20328.2080640656	12	4	0	FALSE	0	Experiment 3
Q9UI09	VIC_24h	VIC_24h.1	22334.8711994885	12	4	0	FALSE	0	Experiment 3
Q9UI09	VIC_24h	VIC_24h.2	24512.2957931193	12	4	0	FALSE	0	Experiment 3
Q9UI09	VIC_24h	VIC_24h.3	19588.4193122136	12	4	0	FALSE	0	Experiment 3
Q9UI10	AlphaOrf6KO_10h	AlphaOrf6KO_10h.1	12338.713635974	18	6	0	FALSE	0	Experiment 3
Q9UI10	AlphaOrf6KO_10h	AlphaOrf6KO_10h.2	16770.6533376399	18	6	0	FALSE	0	Experiment 3
Q9UI10	AlphaOrf6KO_10h	AlphaOrf6KO_10h.3	14915.781452337	18	6	0	FALSE	0	Experiment 3
Q9UI10	AlphaOrf6KO_24h	AlphaOrf6KO_24h.1	10807.0605657892	18	6	0	FALSE	0	Experiment 3
Q9UI10	AlphaOrf6KO_24h	AlphaOrf6KO_24h.2	9911.35839888189	18	6	0	FALSE	0	Experiment 3
Q9UI10	AlphaOrf6KO_24h	AlphaOrf6KO_24h.3	10341.0186431798	18	6	0	FALSE	0	Experiment 3
Q9UI10	AlphaWT_10h	AlphaWT_10h.1	9478.43538166805	18	6	0	FALSE	0	Experiment 3
Q9UI10	AlphaWT_10h	AlphaWT_10h.2	13097.5865817748	18	6	0	FALSE	0	Experiment 3
Q9UI10	AlphaWT_10h	AlphaWT_10h.3	10290.8461028479	18	6	0	FALSE	0	Experiment 3
Q9UI10	AlphaWT_24h	AlphaWT_24h.1	11128.6449747058	18	5	0.166666666666667	FALSE	0	Experiment 3
Q9UI10	AlphaWT_24h	AlphaWT_24h.2	11883.2953638278	18	5	0.166666666666667	FALSE	0	Experiment 3
Q9UI10	AlphaWT_24h	AlphaWT_24h.3	10331.9895054001	18	6	0	FALSE	0	Experiment 3
Q9UI10	IC19_10h	IC19_10h.1	13077.7770447013	18	6	0	FALSE	0	Experiment 3
Q9UI10	IC19_10h	IC19_10h.2	14323.6302323486	18	6	0	FALSE	0	Experiment 3
Q9UI10	IC19_10h	IC19_10h.3	13832.6876245285	18	6	0	FALSE	0	Experiment 3
Q9UI10	IC19_24h	IC19_24h.1	10955.3179900874	18	5	0.166666666666667	FALSE	0	Experiment 3
Q9UI10	IC19_24h	IC19_24h.2	12958.0507203192	18	6	0	FALSE	0	Experiment 3
Q9UI10	IC19_24h	IC19_24h.3	11332.0894460467	18	6	0	FALSE	0	Experiment 3
Q9UI10	Mock_10h	Mock_10h.1	10024.6561987454	18	5	0.166666666666667	FALSE	0	Experiment 3
Q9UI10	Mock_10h	Mock_10h.2	11298.0311503306	18	5	0.166666666666667	FALSE	0	Experiment 3
Q9UI10	Mock_10h	Mock_10h.3	12123.7308600036	18	5	0.166666666666667	FALSE	0	Experiment 3
Q9UI10	Mock_24h	Mock_24h.1	10239.2711078595	18	5	0.166666666666667	FALSE	0	Experiment 3
Q9UI10	Mock_24h	Mock_24h.2	13475.0160470597	18	5	0.166666666666667	FALSE	0	Experiment 3
Q9UI10	Mock_24h	Mock_24h.3	8237.33650372766	18	6	0	FALSE	0	Experiment 3
Q9UI10	PolyIC_10h	PolyIC_10h.1	16112.5726619077	18	6	0	FALSE	0	Experiment 3
Q9UI10	PolyIC_10h	PolyIC_10h.2	12166.2695594233	18	6	0	FALSE	0	Experiment 3
Q9UI10	PolyIC_10h	PolyIC_10h.3	11538.1034077286	18	5	0.166666666666667	FALSE	0	Experiment 3
Q9UI10	PolyIC_24h	PolyIC_24h.1	12913.2174992126	18	5	0.166666666666667	FALSE	0	Experiment 3
Q9UI10	PolyIC_24h	PolyIC_24h.2	13806.4902041216	18	6	0	FALSE	0	Experiment 3
Q9UI10	PolyIC_24h	PolyIC_24h.3	10053.3131393558	18	6	0	FALSE	0	Experiment 3
Q9UI10	VIC_10h	VIC_10h.1	13001.4817522345	18	5	0.166666666666667	FALSE	0	Experiment 3
Q9UI10	VIC_10h	VIC_10h.2	12042.6760328125	18	5	0.166666666666667	FALSE	0	Experiment 3
Q9UI10	VIC_10h	VIC_10h.3	13110.0597895458	18	6	0	FALSE	0	Experiment 3
Q9UI10	VIC_24h	VIC_24h.1	9104.51960146321	18	6	0	FALSE	0	Experiment 3
Q9UI10	VIC_24h	VIC_24h.2	8197.51272847432	18	5	0.166666666666667	FALSE	0	Experiment 3
Q9UI10	VIC_24h	VIC_24h.3	10207.8889953997	18	5	0.166666666666667	FALSE	0	Experiment 3
Q9UI12	AlphaOrf6KO_10h	AlphaOrf6KO_10h.1	6565.87354018254	30	10	0	FALSE	0	Experiment 3
Q9UI12	AlphaOrf6KO_10h	AlphaOrf6KO_10h.2	6880.69471307559	30	10	0	FALSE	0	Experiment 3
Q9UI12	AlphaOrf6KO_10h	AlphaOrf6KO_10h.3	7393.50492906837	30	10	0	FALSE	0	Experiment 3
Q9UI12	AlphaOrf6KO_24h	AlphaOrf6KO_24h.1	6559.95761000265	30	10	0	FALSE	0	Experiment 3
Q9UI12	AlphaOrf6KO_24h	AlphaOrf6KO_24h.2	5321.79542926881	30	9	0.1	FALSE	0	Experiment 3
Q9UI12	AlphaOrf6KO_24h	AlphaOrf6KO_24h.3	6546.9679006104	30	9	0.1	FALSE	0	Experiment 3
Q9UI12	AlphaWT_10h	AlphaWT_10h.1	7218.00158388241	30	10	0	FALSE	0	Experiment 3
Q9UI12	AlphaWT_10h	AlphaWT_10h.2	8000.37827151101	30	9	0.1	FALSE	0	Experiment 3
Q9UI12	AlphaWT_10h	AlphaWT_10h.3	5860.61170583305	30	9	0.1	FALSE	0	Experiment 3
Q9UI12	AlphaWT_24h	AlphaWT_24h.1	5639.58240083101	30	10	0	FALSE	0	Experiment 3
Q9UI12	AlphaWT_24h	AlphaWT_24h.2	6901.6809450112	30	10	0	FALSE	0	Experiment 3
Q9UI12	AlphaWT_24h	AlphaWT_24h.3	5933.1087069121	30	7	0.3	FALSE	0	Experiment 3
Q9UI12	IC19_10h	IC19_10h.1	8347.22939645424	30	10	0	FALSE	0	Experiment 3
Q9UI12	IC19_10h	IC19_10h.2	8770.05543114315	30	10	0	FALSE	0	Experiment 3
Q9UI12	IC19_10h	IC19_10h.3	7489.45786136202	30	10	0	FALSE	0	Experiment 3
Q9UI12	IC19_24h	IC19_24h.1	8671.23187458254	30	10	0	FALSE	0	Experiment 3
Q9UI12	IC19_24h	IC19_24h.2	8020.54837494208	30	10	0	FALSE	0	Experiment 3
Q9UI12	IC19_24h	IC19_24h.3	8146.04083436202	30	10	0	FALSE	0	Experiment 3
Q9UI12	Mock_10h	Mock_10h.1	5840.77859654328	30	9	0.1	FALSE	0	Experiment 3
Q9UI12	Mock_10h	Mock_10h.2	6420.38182909806	30	8	0.2	FALSE	0	Experiment 3
Q9UI12	Mock_10h	Mock_10h.3	7058.70157310132	30	10	0	FALSE	0	Experiment 3
Q9UI12	Mock_24h	Mock_24h.1	7678.31087833117	30	10	0	FALSE	0	Experiment 3
Q9UI12	Mock_24h	Mock_24h.2	7674.76762819206	30	9	0.1	FALSE	0	Experiment 3
Q9UI12	Mock_24h	Mock_24h.3	7639.09969027185	30	10	0	FALSE	0	Experiment 3
Q9UI12	PolyIC_10h	PolyIC_10h.1	7160.45577556283	30	10	0	FALSE	0	Experiment 3
Q9UI12	PolyIC_10h	PolyIC_10h.2	6156.21142912053	30	10	0	FALSE	0	Experiment 3
Q9UI12	PolyIC_10h	PolyIC_10h.3	7424.03155009308	30	9	0.1	FALSE	0	Experiment 3
Q9UI12	PolyIC_24h	PolyIC_24h.1	7059.05183368828	30	9	0.1	FALSE	0	Experiment 3
Q9UI12	PolyIC_24h	PolyIC_24h.2	8153.16749827382	30	10	0	FALSE	0	Experiment 3
Q9UI12	PolyIC_24h	PolyIC_24h.3	8392.10591216533	30	10	0	FALSE	0	Experiment 3
Q9UI12	VIC_10h	VIC_10h.1	7331.90891959392	30	10	0	FALSE	0	Experiment 3
Q9UI12	VIC_10h	VIC_10h.2	7099.1239758091	30	10	0	FALSE	0	Experiment 3
Q9UI12	VIC_10h	VIC_10h.3	8018.2449140929	30	10	0	FALSE	0	Experiment 3
Q9UI12	VIC_24h	VIC_24h.1	7318.37238781299	30	10	0	FALSE	0	Experiment 3
Q9UI12	VIC_24h	VIC_24h.2	5005.66787700641	30	9	0.1	FALSE	0	Experiment 3
Q9UI12	VIC_24h	VIC_24h.3	7334.03726178293	30	9	0.1	FALSE	0	Experiment 3
Q9UI14	AlphaOrf6KO_10h	AlphaOrf6KO_10h.1	8393.84362114301	6	2	0	FALSE	0	Experiment 3
Q9UI14	AlphaOrf6KO_10h	AlphaOrf6KO_10h.2	9374.13203016514	6	2	0	FALSE	0	Experiment 3
Q9UI14	AlphaOrf6KO_10h	AlphaOrf6KO_10h.3	9153.40794028382	6	2	0	FALSE	0	Experiment 3
Q9UI14	AlphaOrf6KO_24h	AlphaOrf6KO_24h.1	4041.46238783938	6	2	0	FALSE	0	Experiment 3
Q9UI14	AlphaOrf6KO_24h	AlphaOrf6KO_24h.2	9406.33828069774	6	2	0	FALSE	0	Experiment 3
Q9UI14	AlphaOrf6KO_24h	AlphaOrf6KO_24h.3	7251.12992083161	6	2	0	FALSE	0	Experiment 3
Q9UI14	AlphaWT_10h	AlphaWT_10h.1	8440.50822202405	6	2	0	FALSE	0	Experiment 3
Q9UI14	AlphaWT_10h	AlphaWT_10h.2	11176.0089706521	6	2	0	FALSE	0	Experiment 3
Q9UI14	AlphaWT_10h	AlphaWT_10h.3	8863.63426958165	6	2	0	FALSE	0	Experiment 3
Q9UI14	AlphaWT_24h	AlphaWT_24h.1	11130.5595157971	6	2	0	FALSE	0	Experiment 3
Q9UI14	AlphaWT_24h	AlphaWT_24h.2	5128.70906293136	6	2	0	FALSE	0	Experiment 3
Q9UI14	AlphaWT_24h	AlphaWT_24h.3	2838.22255129154	6	2	0	FALSE	0	Experiment 3
Q9UI14	IC19_10h	IC19_10h.1	15269.3983398342	6	2	0	FALSE	0	Experiment 3
Q9UI14	IC19_10h	IC19_10h.2	11331.7842343936	6	2	0	FALSE	0	Experiment 3
Q9UI14	IC19_10h	IC19_10h.3	14338.8421257809	6	2	0	FALSE	0	Experiment 3
Q9UI14	IC19_24h	IC19_24h.1	17128.7591770224	6	2	0	FALSE	0	Experiment 3
Q9UI14	IC19_24h	IC19_24h.2	11410.7339976377	6	2	0	FALSE	0	Experiment 3
Q9UI14	IC19_24h	IC19_24h.3	14007.207736539	6	2	0	FALSE	0	Experiment 3
Q9UI14	Mock_10h	Mock_10h.1	11173.6119712373	6	2	0	FALSE	0	Experiment 3
Q9UI14	Mock_10h	Mock_10h.2	8998.57689124057	6	2	0	FALSE	0	Experiment 3
Q9UI14	Mock_10h	Mock_10h.3	15851.5009327046	6	2	0	FALSE	0	Experiment 3
Q9UI14	Mock_24h	Mock_24h.1	14994.3439137537	6	2	0	FALSE	0	Experiment 3
Q9UI14	Mock_24h	Mock_24h.2	14446.5269086796	6	2	0	FALSE	0	Experiment 3
Q9UI14	Mock_24h	Mock_24h.3	7824.25870584977	6	2	0	FALSE	0	Experiment 3
Q9UI14	PolyIC_10h	PolyIC_10h.1	14117.2595818098	6	2	0	FALSE	0	Experiment 3
Q9UI14	PolyIC_10h	PolyIC_10h.2	10155.0042762186	6	2	0	FALSE	0	Experiment 3
Q9UI14	PolyIC_10h	PolyIC_10h.3	9095.78602680423	6	2	0	FALSE	0	Experiment 3
Q9UI14	PolyIC_24h	PolyIC_24h.1	13553.2395093467	6	2	0	FALSE	0	Experiment 3
Q9UI14	PolyIC_24h	PolyIC_24h.2	13545.0595340141	6	2	0	FALSE	0	Experiment 3
Q9UI14	PolyIC_24h	PolyIC_24h.3	6608.28645774526	6	2	0	FALSE	0	Experiment 3
Q9UI14	VIC_10h	VIC_10h.1	9499.4663096194	6	2	0	FALSE	0	Experiment 3
Q9UI14	VIC_10h	VIC_10h.2	9791.5771673367	6	2	0	FALSE	0	Experiment 3
Q9UI14	VIC_10h	VIC_10h.3	11960.0981385638	6	2	0	FALSE	0	Experiment 3
Q9UI14	VIC_24h	VIC_24h.1	14337.5918156823	6	2	0	FALSE	0	Experiment 3
Q9UI14	VIC_24h	VIC_24h.2	10598.4300510546	6	2	0	FALSE	0	Experiment 3
Q9UI14	VIC_24h	VIC_24h.3	11818.4368548362	6	2	0	FALSE	0	Experiment 3
Q9UI26	AlphaOrf6KO_10h	AlphaOrf6KO_10h.1	8384.93101551534	6	2	0	FALSE	0	Experiment 3
Q9UI26	AlphaOrf6KO_10h	AlphaOrf6KO_10h.2	7043.2335057723	6	2	0	FALSE	0	Experiment 3
Q9UI26	AlphaOrf6KO_10h	AlphaOrf6KO_10h.3	7624.40589775445	6	2	0	FALSE	0	Experiment 3
Q9UI26	AlphaOrf6KO_24h	AlphaOrf6KO_24h.1	5656.95984962568	6	2	0	FALSE	0	Experiment 3
Q9UI26	AlphaOrf6KO_24h	AlphaOrf6KO_24h.2	6523.55449067445	6	2	0	FALSE	0	Experiment 3
Q9UI26	AlphaOrf6KO_24h	AlphaOrf6KO_24h.3	7295.02991478966	6	2	0	FALSE	0	Experiment 3
Q9UI26	AlphaWT_10h	AlphaWT_10h.1	7297.47450750647	6	2	0	FALSE	0	Experiment 3
Q9UI26	AlphaWT_10h	AlphaWT_10h.2	3017.86862450987	6	2	0	FALSE	0	Experiment 3
Q9UI26	AlphaWT_10h	AlphaWT_10h.3	8034.42215103125	6	2	0	FALSE	0	Experiment 3
Q9UI26	AlphaWT_24h	AlphaWT_24h.1	6111.98640182349	6	2	0	FALSE	0	Experiment 3
Q9UI26	AlphaWT_24h	AlphaWT_24h.2	8754.40743308839	6	2	0	FALSE	0	Experiment 3
Q9UI26	AlphaWT_24h	AlphaWT_24h.3	6957.58914440895	6	2	0	FALSE	0	Experiment 3
Q9UI26	IC19_10h	IC19_10h.1	6508.3693844513	6	2	0	FALSE	0	Experiment 3
Q9UI26	IC19_10h	IC19_10h.2	7959.75191787148	6	2	0	FALSE	0	Experiment 3
Q9UI26	IC19_10h	IC19_10h.3	8241.82166696629	6	2	0	FALSE	0	Experiment 3
Q9UI26	IC19_24h	IC19_24h.1	5808.31834450911	6	2	0	FALSE	0	Experiment 3
Q9UI26	IC19_24h	IC19_24h.2	7558.56155371964	6	2	0	FALSE	0	Experiment 3
Q9UI26	IC19_24h	IC19_24h.3	7624.41550476216	6	2	0	FALSE	0	Experiment 3
Q9UI26	Mock_10h	Mock_10h.1	9145.05904725569	6	2	0	FALSE	0	Experiment 3
Q9UI26	Mock_10h	Mock_10h.2	8209.80480482967	6	2	0	FALSE	0	Experiment 3
Q9UI26	Mock_10h	Mock_10h.3	10361.304618406	6	2	0	FALSE	0	Experiment 3
Q9UI26	Mock_24h	Mock_24h.1	7384.42530965524	6	2	0	FALSE	0	Experiment 3
Q9UI26	Mock_24h	Mock_24h.2	7020.72388743609	6	2	0	FALSE	0	Experiment 3
Q9UI26	Mock_24h	Mock_24h.3	6318.98882358906	6	2	0	FALSE	0	Experiment 3
Q9UI26	PolyIC_10h	PolyIC_10h.1	7993.38705200269	6	2	0	FALSE	0	Experiment 3
Q9UI26	PolyIC_10h	PolyIC_10h.2	7969.47527701694	6	2	0	FALSE	0	Experiment 3
Q9UI26	PolyIC_10h	PolyIC_10h.3	10073.9177828334	6	2	0	FALSE	0	Experiment 3
Q9UI26	PolyIC_24h	PolyIC_24h.1	5340.18176590308	6	2	0	FALSE	0	Experiment 3
Q9UI26	PolyIC_24h	PolyIC_24h.2	8617.48152692294	6	2	0	FALSE	0	Experiment 3
Q9UI26	PolyIC_24h	PolyIC_24h.3	7688.43725831905	6	2	0	FALSE	0	Experiment 3
Q9UI26	VIC_10h	VIC_10h.1	7919.58250828597	6	2	0	FALSE	0	Experiment 3
Q9UI26	VIC_10h	VIC_10h.2	7917.44284664591	6	2	0	FALSE	0	Experiment 3
Q9UI26	VIC_10h	VIC_10h.3	7752.39492493971	6	2	0	FALSE	0	Experiment 3
Q9UI26	VIC_24h	VIC_24h.1	4755.63858184768	6	2	0	FALSE	0	Experiment 3
Q9UI26	VIC_24h	VIC_24h.2	5192.31669067638	6	2	0	FALSE	0	Experiment 3
Q9UI26	VIC_24h	VIC_24h.3	5518.01270428631	6	2	0	FALSE	0	Experiment 3
Q9UI30	AlphaOrf6KO_10h	AlphaOrf6KO_10h.1	20849.6445344348	33	11	0	FALSE	0	Experiment 3
Q9UI30	AlphaOrf6KO_10h	AlphaOrf6KO_10h.2	24758.3677218225	33	11	0	FALSE	0	Experiment 3
Q9UI30	AlphaOrf6KO_10h	AlphaOrf6KO_10h.3	23944.1224120379	33	10	0.0909090909090909	FALSE	0	Experiment 3
Q9UI30	AlphaOrf6KO_24h	AlphaOrf6KO_24h.1	20340.9099800947	33	11	0	FALSE	0	Experiment 3
Q9UI30	AlphaOrf6KO_24h	AlphaOrf6KO_24h.2	20471.4055480027	33	11	0	FALSE	0	Experiment 3
Q9UI30	AlphaOrf6KO_24h	AlphaOrf6KO_24h.3	21414.7103516169	33	10	0.0909090909090909	FALSE	0	Experiment 3
Q9UI30	AlphaWT_10h	AlphaWT_10h.1	21718.5358959266	33	11	0	FALSE	0	Experiment 3
Q9UI30	AlphaWT_10h	AlphaWT_10h.2	22173.0204656753	33	11	0	FALSE	0	Experiment 3
Q9UI30	AlphaWT_10h	AlphaWT_10h.3	22599.3310584628	33	11	0	FALSE	0	Experiment 3
Q9UI30	AlphaWT_24h	AlphaWT_24h.1	22516.5244182736	33	11	0	FALSE	0	Experiment 3
Q9UI30	AlphaWT_24h	AlphaWT_24h.2	27094.4718645833	33	11	0	FALSE	0	Experiment 3
Q9UI30	AlphaWT_24h	AlphaWT_24h.3	27128.7818686242	33	10	0.0909090909090909	FALSE	0	Experiment 3
Q9UI30	IC19_10h	IC19_10h.1	21674.6658807254	33	11	0	FALSE	0	Experiment 3
Q9UI30	IC19_10h	IC19_10h.2	22113.8997059918	33	11	0	FALSE	0	Experiment 3
Q9UI30	IC19_10h	IC19_10h.3	21883.4397540769	33	11	0	FALSE	0	Experiment 3
Q9UI30	IC19_24h	IC19_24h.1	29524.4134220099	33	10	0.0909090909090909	FALSE	0	Experiment 3
Q9UI30	IC19_24h	IC19_24h.2	24569.4648059568	33	11	0	FALSE	0	Experiment 3
Q9UI30	IC19_24h	IC19_24h.3	28431.4007779661	33	11	0	FALSE	0	Experiment 3
Q9UI30	Mock_10h	Mock_10h.1	27825.3871778872	33	10	0.0909090909090909	FALSE	0	Experiment 3
Q9UI30	Mock_10h	Mock_10h.2	25132.6069082591	33	10	0.0909090909090909	FALSE	0	Experiment 3
Q9UI30	Mock_10h	Mock_10h.3	21629.1671148704	33	11	0	FALSE	0	Experiment 3
Q9UI30	Mock_24h	Mock_24h.1	23953.3362451625	33	11	0	FALSE	0	Experiment 3
Q9UI30	Mock_24h	Mock_24h.2	25011.2473122854	33	11	0	FALSE	0	Experiment 3
Q9UI30	Mock_24h	Mock_24h.3	32884.7512025863	33	10	0.0909090909090909	FALSE	0	Experiment 3
Q9UI30	PolyIC_10h	PolyIC_10h.1	25265.605716652	33	11	0	FALSE	0	Experiment 3
Q9UI30	PolyIC_10h	PolyIC_10h.2	22169.439005234	33	11	0	FALSE	0	Experiment 3
Q9UI30	PolyIC_10h	PolyIC_10h.3	26005.7212596464	33	11	0	FALSE	0	Experiment 3
Q9UI30	PolyIC_24h	PolyIC_24h.1	19861.4904466307	33	11	0	FALSE	0	Experiment 3
Q9UI30	PolyIC_24h	PolyIC_24h.2	25529.1725540422	33	11	0	FALSE	0	Experiment 3
Q9UI30	PolyIC_24h	PolyIC_24h.3	24340.9494440898	33	11	0	FALSE	0	Experiment 3
Q9UI30	VIC_10h	VIC_10h.1	23148.4793169623	33	10	0.0909090909090909	FALSE	0	Experiment 3
Q9UI30	VIC_10h	VIC_10h.2	22003.3971158696	33	11	0	FALSE	0	Experiment 3
Q9UI30	VIC_10h	VIC_10h.3	23828.3666403678	33	11	0	FALSE	0	Experiment 3
Q9UI30	VIC_24h	VIC_24h.1	23888.4213214849	33	10	0.0909090909090909	FALSE	0	Experiment 3
Q9UI30	VIC_24h	VIC_24h.2	23912.2575914198	33	10	0.0909090909090909	FALSE	0	Experiment 3
Q9UI30	VIC_24h	VIC_24h.3	30432.2066760664	33	10	0.0909090909090909	FALSE	0	Experiment 3
Q9UIA9	AlphaOrf6KO_10h	AlphaOrf6KO_10h.1	11246.9157940927	36	12	0	FALSE	0	Experiment 3
Q9UIA9	AlphaOrf6KO_10h	AlphaOrf6KO_10h.2	11235.4507957598	36	12	0	FALSE	0	Experiment 3
Q9UIA9	AlphaOrf6KO_10h	AlphaOrf6KO_10h.3	11250.2537026436	36	12	0	FALSE	0	Experiment 3
Q9UIA9	AlphaOrf6KO_24h	AlphaOrf6KO_24h.1	10619.9207076001	36	12	0	FALSE	0	Experiment 3
Q9UIA9	AlphaOrf6KO_24h	AlphaOrf6KO_24h.2	13818.8275146806	36	12	0	FALSE	0	Experiment 3
Q9UIA9	AlphaOrf6KO_24h	AlphaOrf6KO_24h.3	13411.1151627599	36	12	0	FALSE	0	Experiment 3
Q9UIA9	AlphaWT_10h	AlphaWT_10h.1	10918.2732894772	36	12	0	FALSE	0	Experiment 3
Q9UIA9	AlphaWT_10h	AlphaWT_10h.2	10880.2148573036	36	12	0	FALSE	0	Experiment 3
Q9UIA9	AlphaWT_10h	AlphaWT_10h.3	12042.2068618955	36	12	0	FALSE	0	Experiment 3
Q9UIA9	AlphaWT_24h	AlphaWT_24h.1	11377.1106407088	36	12	0	FALSE	0	Experiment 3
Q9UIA9	AlphaWT_24h	AlphaWT_24h.2	11767.3026374445	36	12	0	FALSE	0	Experiment 3
Q9UIA9	AlphaWT_24h	AlphaWT_24h.3	10115.1258020485	36	12	0	FALSE	0	Experiment 3
Q9UIA9	IC19_10h	IC19_10h.1	11663.0794292868	36	12	0	FALSE	0	Experiment 3
Q9UIA9	IC19_10h	IC19_10h.2	12104.0155582077	36	12	0	FALSE	0	Experiment 3
Q9UIA9	IC19_10h	IC19_10h.3	12373.4282390753	36	12	0	FALSE	0	Experiment 3
Q9UIA9	IC19_24h	IC19_24h.1	12301.7856626391	36	12	0	FALSE	0	Experiment 3
Q9UIA9	IC19_24h	IC19_24h.2	11239.0009348132	36	12	0	FALSE	0	Experiment 3
Q9UIA9	IC19_24h	IC19_24h.3	11288.3164108563	36	12	0	FALSE	0	Experiment 3
Q9UIA9	Mock_10h	Mock_10h.1	10339.7670469192	36	12	0	FALSE	0	Experiment 3
Q9UIA9	Mock_10h	Mock_10h.2	13551.2496154205	36	12	0	FALSE	0	Experiment 3
Q9UIA9	Mock_10h	Mock_10h.3	13410.8486408631	36	12	0	FALSE	0	Experiment 3
Q9UIA9	Mock_24h	Mock_24h.1	11308.8399447554	36	12	0	FALSE	0	Experiment 3
Q9UIA9	Mock_24h	Mock_24h.2	12813.5736019007	36	12	0	FALSE	0	Experiment 3
Q9UIA9	Mock_24h	Mock_24h.3	10999.5610669545	36	12	0	FALSE	0	Experiment 3
Q9UIA9	PolyIC_10h	PolyIC_10h.1	10590.3831302306	36	12	0	FALSE	0	Experiment 3
Q9UIA9	PolyIC_10h	PolyIC_10h.2	11047.9940104178	36	12	0	FALSE	0	Experiment 3
Q9UIA9	PolyIC_10h	PolyIC_10h.3	11362.9167846122	36	12	0	FALSE	0	Experiment 3
Q9UIA9	PolyIC_24h	PolyIC_24h.1	10915.4065104036	36	11	0.0833333333333334	FALSE	0	Experiment 3
Q9UIA9	PolyIC_24h	PolyIC_24h.2	10795.1837510552	36	12	0	FALSE	0	Experiment 3
Q9UIA9	PolyIC_24h	PolyIC_24h.3	11569.8582639276	36	12	0	FALSE	0	Experiment 3
Q9UIA9	VIC_10h	VIC_10h.1	13209.3771133754	36	12	0	FALSE	0	Experiment 3
Q9UIA9	VIC_10h	VIC_10h.2	13260.0565905546	36	12	0	FALSE	0	Experiment 3
Q9UIA9	VIC_10h	VIC_10h.3	11613.8820253371	36	12	0	FALSE	0	Experiment 3
Q9UIA9	VIC_24h	VIC_24h.1	9875.84588925589	36	12	0	FALSE	0	Experiment 3
Q9UIA9	VIC_24h	VIC_24h.2	10712.0934150611	36	12	0	FALSE	0	Experiment 3
Q9UIA9	VIC_24h	VIC_24h.3	11877.6044566256	36	12	0	FALSE	0	Experiment 3
Q9UIC8	AlphaOrf6KO_10h	AlphaOrf6KO_10h.1	11981.6994753044	21	7	0	FALSE	0	Experiment 3
Q9UIC8	AlphaOrf6KO_10h	AlphaOrf6KO_10h.2	12476.9261698004	21	7	0	FALSE	0	Experiment 3
Q9UIC8	AlphaOrf6KO_10h	AlphaOrf6KO_10h.3	13557.2364162313	21	7	0	FALSE	0	Experiment 3
Q9UIC8	AlphaOrf6KO_24h	AlphaOrf6KO_24h.1	9174.89432968601	21	6	0.142857142857143	FALSE	0	Experiment 3
Q9UIC8	AlphaOrf6KO_24h	AlphaOrf6KO_24h.2	5891.73804002356	21	7	0	FALSE	0	Experiment 3
Q9UIC8	AlphaOrf6KO_24h	AlphaOrf6KO_24h.3	8490.55840383302	21	7	0	FALSE	0	Experiment 3
Q9UIC8	AlphaWT_10h	AlphaWT_10h.1	12419.4408951803	21	7	0	FALSE	0	Experiment 3
Q9UIC8	AlphaWT_10h	AlphaWT_10h.2	12136.8973068907	21	7	0	FALSE	0	Experiment 3
Q9UIC8	AlphaWT_10h	AlphaWT_10h.3	10182.5686446362	21	7	0	FALSE	0	Experiment 3
Q9UIC8	AlphaWT_24h	AlphaWT_24h.1	11123.0540706981	21	7	0	FALSE	0	Experiment 3
Q9UIC8	AlphaWT_24h	AlphaWT_24h.2	7899.33343811823	21	7	0	FALSE	0	Experiment 3
Q9UIC8	AlphaWT_24h	AlphaWT_24h.3	9147.73292883656	21	7	0	FALSE	0	Experiment 3
Q9UIC8	IC19_10h	IC19_10h.1	14047.8868733283	21	7	0	FALSE	0	Experiment 3
Q9UIC8	IC19_10h	IC19_10h.2	12629.6099329604	21	7	0	FALSE	0	Experiment 3
Q9UIC8	IC19_10h	IC19_10h.3	13631.8836048703	21	7	0	FALSE	0	Experiment 3
Q9UIC8	IC19_24h	IC19_24h.1	11669.784251214	21	7	0	FALSE	0	Experiment 3
Q9UIC8	IC19_24h	IC19_24h.2	14329.8453845113	21	7	0	FALSE	0	Experiment 3
Q9UIC8	IC19_24h	IC19_24h.3	13912.7058317149	21	7	0	FALSE	0	Experiment 3
Q9UIC8	Mock_10h	Mock_10h.1	7597.15533190084	21	7	0	FALSE	0	Experiment 3
Q9UIC8	Mock_10h	Mock_10h.2	10706.7630539041	21	7	0	FALSE	0	Experiment 3
Q9UIC8	Mock_10h	Mock_10h.3	11567.2444818698	21	7	0	FALSE	0	Experiment 3
Q9UIC8	Mock_24h	Mock_24h.1	10249.9739509126	21	7	0	FALSE	0	Experiment 3
Q9UIC8	Mock_24h	Mock_24h.2	9823.19525812542	21	7	0	FALSE	0	Experiment 3
Q9UIC8	Mock_24h	Mock_24h.3	9854.14610172481	21	7	0	FALSE	0	Experiment 3
Q9UIC8	PolyIC_10h	PolyIC_10h.1	11761.0157329081	21	7	0	FALSE	0	Experiment 3
Q9UIC8	PolyIC_10h	PolyIC_10h.2	10311.2962361208	21	7	0	FALSE	0	Experiment 3
Q9UIC8	PolyIC_10h	PolyIC_10h.3	9558.20121884884	21	7	0	FALSE	0	Experiment 3
Q9UIC8	PolyIC_24h	PolyIC_24h.1	9790.36860390831	21	7	0	FALSE	0	Experiment 3
Q9UIC8	PolyIC_24h	PolyIC_24h.2	13514.2961368579	21	7	0	FALSE	0	Experiment 3
Q9UIC8	PolyIC_24h	PolyIC_24h.3	13173.45527777	21	7	0	FALSE	0	Experiment 3
Q9UIC8	VIC_10h	VIC_10h.1	13232.8506089085	21	7	0	FALSE	0	Experiment 3
Q9UIC8	VIC_10h	VIC_10h.2	12852.3736416897	21	7	0	FALSE	0	Experiment 3
Q9UIC8	VIC_10h	VIC_10h.3	16885.6509119618	21	7	0	FALSE	0	Experiment 3
Q9UIC8	VIC_24h	VIC_24h.1	9406.21595161923	21	7	0	FALSE	0	Experiment 3
Q9UIC8	VIC_24h	VIC_24h.2	8260.57033217744	21	7	0	FALSE	0	Experiment 3
Q9UIC8	VIC_24h	VIC_24h.3	12495.8949846822	21	7	0	FALSE	0	Experiment 3
Q9UID3	AlphaOrf6KO_10h	AlphaOrf6KO_10h.1	5017.74730357806	21	7	0	FALSE	0	Experiment 3
Q9UID3	AlphaOrf6KO_10h	AlphaOrf6KO_10h.2	5364.69816820014	21	7	0	FALSE	0	Experiment 3
Q9UID3	AlphaOrf6KO_10h	AlphaOrf6KO_10h.3	5346.50370981936	21	7	0	FALSE	0	Experiment 3
Q9UID3	AlphaOrf6KO_24h	AlphaOrf6KO_24h.1	5790.99098699218	21	7	0	FALSE	0	Experiment 3
Q9UID3	AlphaOrf6KO_24h	AlphaOrf6KO_24h.2	4992.77554360851	21	6	0.142857142857143	FALSE	0	Experiment 3
Q9UID3	AlphaOrf6KO_24h	AlphaOrf6KO_24h.3	4860.78748740962	21	7	0	FALSE	0	Experiment 3
Q9UID3	AlphaWT_10h	AlphaWT_10h.1	5329.41885429174	21	7	0	FALSE	0	Experiment 3
Q9UID3	AlphaWT_10h	AlphaWT_10h.2	5351.97826878734	21	7	0	FALSE	0	Experiment 3
Q9UID3	AlphaWT_10h	AlphaWT_10h.3	5214.42039329513	21	7	0	FALSE	0	Experiment 3
Q9UID3	AlphaWT_24h	AlphaWT_24h.1	3968.75870675141	21	7	0	FALSE	0	Experiment 3
Q9UID3	AlphaWT_24h	AlphaWT_24h.2	4512.85710437735	21	7	0	FALSE	0	Experiment 3
Q9UID3	AlphaWT_24h	AlphaWT_24h.3	4408.89391420677	21	5	0.285714285714286	FALSE	0	Experiment 3
Q9UID3	IC19_10h	IC19_10h.1	5689.53988427096	21	7	0	FALSE	0	Experiment 3
Q9UID3	IC19_10h	IC19_10h.2	5690.91996123875	21	7	0	FALSE	0	Experiment 3
Q9UID3	IC19_10h	IC19_10h.3	5124.7931514692	21	7	0	FALSE	0	Experiment 3
Q9UID3	IC19_24h	IC19_24h.1	4715.71702817699	21	7	0	FALSE	0	Experiment 3
Q9UID3	IC19_24h	IC19_24h.2	4833.13458335011	21	7	0	FALSE	0	Experiment 3
Q9UID3	IC19_24h	IC19_24h.3	4948.44250031269	21	7	0	FALSE	0	Experiment 3
Q9UID3	Mock_10h	Mock_10h.1	6803.56583598293	21	7	0	FALSE	0	Experiment 3
Q9UID3	Mock_10h	Mock_10h.2	5400.48920528479	21	6	0.142857142857143	FALSE	0	Experiment 3
Q9UID3	Mock_10h	Mock_10h.3	5530.18692310978	21	6	0.142857142857143	FALSE	0	Experiment 3
Q9UID3	Mock_24h	Mock_24h.1	4689.28790888824	21	6	0.142857142857143	FALSE	0	Experiment 3
Q9UID3	Mock_24h	Mock_24h.2	4935.80367505949	21	7	0	FALSE	0	Experiment 3
Q9UID3	Mock_24h	Mock_24h.3	4376.66044380543	21	7	0	FALSE	0	Experiment 3
Q9UID3	PolyIC_10h	PolyIC_10h.1	4806.28498224135	21	7	0	FALSE	0	Experiment 3
Q9UID3	PolyIC_10h	PolyIC_10h.2	4633.43053157632	21	7	0	FALSE	0	Experiment 3
Q9UID3	PolyIC_10h	PolyIC_10h.3	6772.98319123617	21	6	0.142857142857143	FALSE	0	Experiment 3
Q9UID3	PolyIC_24h	PolyIC_24h.1	5760.40568934017	21	7	0	FALSE	0	Experiment 3
Q9UID3	PolyIC_24h	PolyIC_24h.2	4657.56195280949	21	7	0	FALSE	0	Experiment 3
Q9UID3	PolyIC_24h	PolyIC_24h.3	3943.6002853174	21	6	0.142857142857143	FALSE	0	Experiment 3
Q9UID3	VIC_10h	VIC_10h.1	5045.69092675672	21	6	0.142857142857143	FALSE	0	Experiment 3
Q9UID3	VIC_10h	VIC_10h.2	5473.25851219629	21	7	0	FALSE	0	Experiment 3
Q9UID3	VIC_10h	VIC_10h.3	5237.11285405064	21	6	0.142857142857143	FALSE	0	Experiment 3
Q9UID3	VIC_24h	VIC_24h.1	4511.03038423174	21	7	0	FALSE	0	Experiment 3
Q9UID3	VIC_24h	VIC_24h.2	3759.13644751141	21	7	0	FALSE	0	Experiment 3
Q9UID3	VIC_24h	VIC_24h.3	4912.02006766369	21	7	0	FALSE	0	Experiment 3
Q9UIF9	AlphaOrf6KO_10h	AlphaOrf6KO_10h.1	10005.4040102875	9	3	0	FALSE	0	Experiment 3
Q9UIF9	AlphaOrf6KO_10h	AlphaOrf6KO_10h.2	13127.6727975779	9	3	0	FALSE	0	Experiment 3
Q9UIF9	AlphaOrf6KO_10h	AlphaOrf6KO_10h.3	7255.42218581443	9	3	0	FALSE	0	Experiment 3
Q9UIF9	AlphaOrf6KO_24h	AlphaOrf6KO_24h.1	10186.2898688279	9	3	0	FALSE	0	Experiment 3
Q9UIF9	AlphaOrf6KO_24h	AlphaOrf6KO_24h.2	10182.3872898554	9	3	0	FALSE	0	Experiment 3
Q9UIF9	AlphaOrf6KO_24h	AlphaOrf6KO_24h.3	10243.3742574356	9	3	0	FALSE	0	Experiment 3
Q9UIF9	AlphaWT_10h	AlphaWT_10h.1	8929.07574324064	9	3	0	FALSE	0	Experiment 3
Q9UIF9	AlphaWT_10h	AlphaWT_10h.2	11148.4141297927	9	3	0	FALSE	0	Experiment 3
Q9UIF9	AlphaWT_10h	AlphaWT_10h.3	6794.86518554215	9	3	0	FALSE	0	Experiment 3
Q9UIF9	AlphaWT_24h	AlphaWT_24h.1	9112.99857125522	9	3	0	FALSE	0	Experiment 3
Q9UIF9	AlphaWT_24h	AlphaWT_24h.2	8148.92674483768	9	3	0	FALSE	0	Experiment 3
Q9UIF9	AlphaWT_24h	AlphaWT_24h.3	5070.3333633712	9	2	0.333333333333333	FALSE	0	Experiment 3
Q9UIF9	IC19_10h	IC19_10h.1	12563.864748988	9	3	0	FALSE	0	Experiment 3
Q9UIF9	IC19_10h	IC19_10h.2	12703.7573867361	9	3	0	FALSE	0	Experiment 3
Q9UIF9	IC19_10h	IC19_10h.3	12044.9403725862	9	3	0	FALSE	0	Experiment 3
Q9UIF9	IC19_24h	IC19_24h.1	8066.02368220092	9	3	0	FALSE	0	Experiment 3
Q9UIF9	IC19_24h	IC19_24h.2	10707.6268587662	9	2	0.333333333333333	FALSE	0	Experiment 3
Q9UIF9	IC19_24h	IC19_24h.3	9472.10857349674	9	3	0	FALSE	0	Experiment 3
Q9UIF9	Mock_10h	Mock_10h.1	6966.50276760457	9	2	0.333333333333333	FALSE	0	Experiment 3
Q9UIF9	Mock_10h	Mock_10h.2	8173.97287453329	9	3	0	FALSE	0	Experiment 3
Q9UIF9	Mock_10h	Mock_10h.3	10923.7285483421	9	3	0	FALSE	0	Experiment 3
Q9UIF9	Mock_24h	Mock_24h.1	8011.07192929677	9	3	0	FALSE	0	Experiment 3
Q9UIF9	Mock_24h	Mock_24h.2	7776.91043057557	9	3	0	FALSE	0	Experiment 3
Q9UIF9	Mock_24h	Mock_24h.3	5441.9120883204	9	3	0	FALSE	0	Experiment 3
Q9UIF9	PolyIC_10h	PolyIC_10h.1	6961.35166812894	9	3	0	FALSE	0	Experiment 3
Q9UIF9	PolyIC_10h	PolyIC_10h.2	9546.66049133471	9	3	0	FALSE	0	Experiment 3
Q9UIF9	PolyIC_10h	PolyIC_10h.3	8639.77036756474	9	3	0	FALSE	0	Experiment 3
Q9UIF9	PolyIC_24h	PolyIC_24h.1	10872.2296527701	9	3	0	FALSE	0	Experiment 3
Q9UIF9	PolyIC_24h	PolyIC_24h.2	10390.3233379706	9	3	0	FALSE	0	Experiment 3
Q9UIF9	PolyIC_24h	PolyIC_24h.3	10668.9881902286	9	3	0	FALSE	0	Experiment 3
Q9UIF9	VIC_10h	VIC_10h.1	10005.9826472286	9	3	0	FALSE	0	Experiment 3
Q9UIF9	VIC_10h	VIC_10h.2	9977.69925751611	9	3	0	FALSE	0	Experiment 3
Q9UIF9	VIC_10h	VIC_10h.3	10857.4723126758	9	3	0	FALSE	0	Experiment 3
Q9UIF9	VIC_24h	VIC_24h.1	6363.58522019356	9	2	0.333333333333333	FALSE	0	Experiment 3
Q9UIF9	VIC_24h	VIC_24h.2	4832.14097817824	9	2	0.333333333333333	FALSE	0	Experiment 3
Q9UIF9	VIC_24h	VIC_24h.3	7687.14407379624	9	3	0	FALSE	0	Experiment 3
Q9UIG0	AlphaOrf6KO_10h	AlphaOrf6KO_10h.1	5577.715318018	42	14	0	FALSE	0	Experiment 3
Q9UIG0	AlphaOrf6KO_10h	AlphaOrf6KO_10h.2	4539.87794856416	42	14	0	FALSE	0	Experiment 3
Q9UIG0	AlphaOrf6KO_10h	AlphaOrf6KO_10h.3	4952.52372812665	42	14	0	FALSE	0	Experiment 3
Q9UIG0	AlphaOrf6KO_24h	AlphaOrf6KO_24h.1	5940.58464697496	42	12	0.142857142857143	FALSE	0	Experiment 3
Q9UIG0	AlphaOrf6KO_24h	AlphaOrf6KO_24h.2	5032.00014848658	42	13	0.0714285714285714	FALSE	0	Experiment 3
Q9UIG0	AlphaOrf6KO_24h	AlphaOrf6KO_24h.3	6030.93760213895	42	12	0.142857142857143	FALSE	0	Experiment 3
Q9UIG0	AlphaWT_10h	AlphaWT_10h.1	4739.84016815729	42	12	0.142857142857143	FALSE	0	Experiment 3
Q9UIG0	AlphaWT_10h	AlphaWT_10h.2	4993.65021398592	42	14	0	FALSE	0	Experiment 3
Q9UIG0	AlphaWT_10h	AlphaWT_10h.3	5239.51101092051	42	13	0.0714285714285714	FALSE	0	Experiment 3
Q9UIG0	AlphaWT_24h	AlphaWT_24h.1	4690.93599479633	42	12	0.142857142857143	FALSE	0	Experiment 3
Q9UIG0	AlphaWT_24h	AlphaWT_24h.2	5628.15687412433	42	13	0.0714285714285714	FALSE	0	Experiment 3
Q9UIG0	AlphaWT_24h	AlphaWT_24h.3	5718.79809772269	42	11	0.214285714285714	FALSE	0	Experiment 3
Q9UIG0	IC19_10h	IC19_10h.1	4848.58816120882	42	14	0	FALSE	0	Experiment 3
Q9UIG0	IC19_10h	IC19_10h.2	4941.75058024425	42	14	0	FALSE	0	Experiment 3
Q9UIG0	IC19_10h	IC19_10h.3	5162.26355239023	42	14	0	FALSE	0	Experiment 3
Q9UIG0	IC19_24h	IC19_24h.1	5193.20887282743	42	14	0	FALSE	0	Experiment 3
Q9UIG0	IC19_24h	IC19_24h.2	5734.32376620718	42	14	0	FALSE	0	Experiment 3
Q9UIG0	IC19_24h	IC19_24h.3	6011.88002703513	42	14	0	FALSE	0	Experiment 3
Q9UIG0	Mock_10h	Mock_10h.1	3525.83298056611	42	13	0.0714285714285714	FALSE	0	Experiment 3
Q9UIG0	Mock_10h	Mock_10h.2	4482.51516149244	42	12	0.142857142857143	FALSE	0	Experiment 3
Q9UIG0	Mock_10h	Mock_10h.3	5224.88811098039	42	14	0	FALSE	0	Experiment 3
Q9UIG0	Mock_24h	Mock_24h.1	5531.58754527267	42	13	0.0714285714285714	FALSE	0	Experiment 3
Q9UIG0	Mock_24h	Mock_24h.2	6499.08707709877	42	13	0.0714285714285714	FALSE	0	Experiment 3
Q9UIG0	Mock_24h	Mock_24h.3	4773.96199057139	42	12	0.142857142857143	FALSE	0	Experiment 3
Q9UIG0	PolyIC_10h	PolyIC_10h.1	5283.28077980232	42	14	0	FALSE	0	Experiment 3
Q9UIG0	PolyIC_10h	PolyIC_10h.2	5503.50743924205	42	14	0	FALSE	0	Experiment 3
Q9UIG0	PolyIC_10h	PolyIC_10h.3	4571.55532785936	42	13	0.0714285714285714	FALSE	0	Experiment 3
Q9UIG0	PolyIC_24h	PolyIC_24h.1	4709.65437079186	42	13	0.0714285714285714	FALSE	0	Experiment 3
Q9UIG0	PolyIC_24h	PolyIC_24h.2	6142.20508613267	42	13	0.0714285714285714	FALSE	0	Experiment 3
Q9UIG0	PolyIC_24h	PolyIC_24h.3	5309.66004597005	42	14	0	FALSE	0	Experiment 3
Q9UIG0	VIC_10h	VIC_10h.1	5016.09668986926	42	13	0.0714285714285714	FALSE	0	Experiment 3
Q9UIG0	VIC_10h	VIC_10h.2	5429.6020347606	42	14	0	FALSE	0	Experiment 3
Q9UIG0	VIC_10h	VIC_10h.3	5255.10301654452	42	14	0	FALSE	0	Experiment 3
Q9UIG0	VIC_24h	VIC_24h.1	5357.5627604201	42	11	0.214285714285714	FALSE	0	Experiment 3
Q9UIG0	VIC_24h	VIC_24h.2	4742.53859631571	42	12	0.142857142857143	FALSE	0	Experiment 3
Q9UIG0	VIC_24h	VIC_24h.3	5471.44083832276	42	12	0.142857142857143	FALSE	0	Experiment 3
Q9UIG8	AlphaOrf6KO_10h	AlphaOrf6KO_10h.1	3989.12145816161	3	1	0	FALSE	0	Experiment 3
Q9UIG8	AlphaOrf6KO_10h	AlphaOrf6KO_10h.2	3418.62884637377	3	1	0	FALSE	0	Experiment 3
Q9UIG8	AlphaOrf6KO_10h	AlphaOrf6KO_10h.3	2056.02619503341	3	1	0	FALSE	0	Experiment 3
Q9UIG8	AlphaOrf6KO_24h	AlphaOrf6KO_24h.1	4105.47384953346	3	1	0	FALSE	0	Experiment 3
Q9UIG8	AlphaOrf6KO_24h	AlphaOrf6KO_24h.2	2525.23748891876	3	1	0	FALSE	0	Experiment 3
Q9UIG8	AlphaOrf6KO_24h	AlphaOrf6KO_24h.3	2805.67237458679	3	1	0	FALSE	0	Experiment 3
Q9UIG8	AlphaWT_10h	AlphaWT_10h.1	2621.8546042238	3	1	0	FALSE	0	Experiment 3
Q9UIG8	AlphaWT_10h	AlphaWT_10h.2	4029.6555650298	3	1	0	FALSE	0	Experiment 3
Q9UIG8	AlphaWT_10h	AlphaWT_10h.3	2681.22273894414	3	1	0	FALSE	0	Experiment 3
Q9UIG8	AlphaWT_24h	AlphaWT_24h.1	2988.96004482481	3	1	0	FALSE	0	Experiment 3
Q9UIG8	AlphaWT_24h	AlphaWT_24h.2	2971.58601661923	3	1	0	FALSE	0	Experiment 3
Q9UIG8	AlphaWT_24h	AlphaWT_24h.3	1380.29293357389	3	1	0	FALSE	0	Experiment 3
Q9UIG8	IC19_10h	IC19_10h.1	4182.73655183025	3	1	0	FALSE	0	Experiment 3
Q9UIG8	IC19_10h	IC19_10h.2	4436.86610465541	3	1	0	FALSE	0	Experiment 3
Q9UIG8	IC19_10h	IC19_10h.3	4087.4723405076	3	1	0	FALSE	0	Experiment 3
Q9UIG8	IC19_24h	IC19_24h.1	1914.18207474923	3	1	0	FALSE	0	Experiment 3
Q9UIG8	IC19_24h	IC19_24h.2	3055.49263572843	3	1	0	FALSE	0	Experiment 3
Q9UIG8	IC19_24h	IC19_24h.3	3016.04860920886	3	1	0	FALSE	0	Experiment 3
Q9UIG8	Mock_10h	Mock_10h.1	2140.66097239496	3	1	0	FALSE	0	Experiment 3
Q9UIG8	Mock_10h	Mock_10h.2	4143.57769945276	3	1	0	FALSE	0	Experiment 3
Q9UIG8	Mock_10h	Mock_10h.3	3979.16097730096	3	1	0	FALSE	0	Experiment 3
Q9UIG8	Mock_24h	Mock_24h.1	2513.77099783176	3	1	0	FALSE	0	Experiment 3
Q9UIG8	Mock_24h	Mock_24h.2	2623.40512224595	3	1	0	FALSE	0	Experiment 3
Q9UIG8	Mock_24h	Mock_24h.3	1516.78130203168	3	1	0	FALSE	0	Experiment 3
Q9UIG8	PolyIC_10h	PolyIC_10h.1	4077.62249827263	3	1	0	FALSE	0	Experiment 3
Q9UIG8	PolyIC_10h	PolyIC_10h.2	3173.23933521742	3	1	0	FALSE	0	Experiment 3
Q9UIG8	PolyIC_10h	PolyIC_10h.3	2309.10560216442	3	1	0	FALSE	0	Experiment 3
Q9UIG8	PolyIC_24h	PolyIC_24h.1	3825.61832345496	3	1	0	FALSE	0	Experiment 3
Q9UIG8	PolyIC_24h	PolyIC_24h.2	3111.14725635518	3	1	0	FALSE	0	Experiment 3
Q9UIG8	PolyIC_24h	PolyIC_24h.3	3656.68565028269	3	1	0	FALSE	0	Experiment 3
Q9UIG8	VIC_10h	VIC_10h.1	3969.86789832589	3	1	0	FALSE	0	Experiment 3
Q9UIG8	VIC_10h	VIC_10h.2	4176.82538820626	3	1	0	FALSE	0	Experiment 3
Q9UIG8	VIC_10h	VIC_10h.3	4136.27350770293	3	1	0	FALSE	0	Experiment 3
Q9UIG8	VIC_24h	VIC_24h.1	2525.7508948617	3	1	0	FALSE	0	Experiment 3
Q9UIG8	VIC_24h	VIC_24h.2	1026.25087821278	3	1	0	FALSE	0	Experiment 3
Q9UIG8	VIC_24h	VIC_24h.3	1983.8077797143	3	1	0	FALSE	0	Experiment 3
Q9UII2	AlphaOrf6KO_10h	AlphaOrf6KO_10h.1	3771.51810118308	48	7	0.5625	TRUE	0	Experiment 3
Q9UII2	AlphaOrf6KO_10h	AlphaOrf6KO_10h.2	6256.88071226141	48	11	0.3125	FALSE	0	Experiment 3
Q9UII2	AlphaOrf6KO_10h	AlphaOrf6KO_10h.3	3238.91437342612	48	10	0.375	FALSE	0	Experiment 3
Q9UII2	AlphaOrf6KO_24h	AlphaOrf6KO_24h.1	3163.46988840649	48	13	0.1875	FALSE	0	Experiment 3
Q9UII2	AlphaOrf6KO_24h	AlphaOrf6KO_24h.2	2780.32562792349	48	10	0.375	FALSE	0	Experiment 3
Q9UII2	AlphaOrf6KO_24h	AlphaOrf6KO_24h.3	3023.01755343476	48	12	0.25	FALSE	0	Experiment 3
Q9UII2	AlphaWT_10h	AlphaWT_10h.1	4284.02568908698	48	9	0.4375	FALSE	0	Experiment 3
Q9UII2	AlphaWT_10h	AlphaWT_10h.2	4015.96753095507	48	10	0.375	FALSE	0	Experiment 3
Q9UII2	AlphaWT_10h	AlphaWT_10h.3	3524.16786815973	48	8	0.5	TRUE	0	Experiment 3
Q9UII2	AlphaWT_24h	AlphaWT_24h.1	2104.4237568375	48	8	0.5	TRUE	0	Experiment 3
Q9UII2	AlphaWT_24h	AlphaWT_24h.2	3216.81262689562	48	13	0.1875	FALSE	0	Experiment 3
Q9UII2	AlphaWT_24h	AlphaWT_24h.3	1705.13920322766	48	8	0.5	TRUE	0	Experiment 3
Q9UII2	IC19_10h	IC19_10h.1	3109.63969249576	48	9	0.4375	FALSE	0	Experiment 3
Q9UII2	IC19_10h	IC19_10h.2	3914.2092650081	48	10	0.375	FALSE	0	Experiment 3
Q9UII2	IC19_10h	IC19_10h.3	3072.0237825426	48	9	0.4375	FALSE	0	Experiment 3
Q9UII2	IC19_24h	IC19_24h.1	3071.40108692512	48	8	0.5	TRUE	0	Experiment 3
Q9UII2	IC19_24h	IC19_24h.2	3322.74207746615	48	14	0.125	FALSE	0	Experiment 3
Q9UII2	IC19_24h	IC19_24h.3	3159.76471129952	48	8	0.5	TRUE	0	Experiment 3
Q9UII2	Mock_10h	Mock_10h.1	892.375772706522	48	9	0.4375	FALSE	0	Experiment 3
Q9UII2	Mock_10h	Mock_10h.2	2651.93812834028	48	7	0.5625	TRUE	0	Experiment 3
Q9UII2	Mock_10h	Mock_10h.3	3337.68911711227	48	9	0.4375	FALSE	0	Experiment 3
Q9UII2	Mock_24h	Mock_24h.1	2790.14667444607	48	8	0.5	TRUE	0	Experiment 3
Q9UII2	Mock_24h	Mock_24h.2	3021.01926785179	48	6	0.625	TRUE	0	Experiment 3
Q9UII2	Mock_24h	Mock_24h.3	1450.12707534349	48	7	0.5625	TRUE	0	Experiment 3
Q9UII2	PolyIC_10h	PolyIC_10h.1	4492.09759303048	48	12	0.25	FALSE	0	Experiment 3
Q9UII2	PolyIC_10h	PolyIC_10h.2	3493.31827282288	48	12	0.25	FALSE	0	Experiment 3
Q9UII2	PolyIC_10h	PolyIC_10h.3	2360.8919989254	48	14	0.125	FALSE	0	Experiment 3
Q9UII2	PolyIC_24h	PolyIC_24h.1	3106.44477108096	48	7	0.5625	TRUE	0	Experiment 3
Q9UII2	PolyIC_24h	PolyIC_24h.2	2878.02383241624	48	10	0.375	FALSE	0	Experiment 3
Q9UII2	PolyIC_24h	PolyIC_24h.3	3839.52321350084	48	14	0.125	FALSE	0	Experiment 3
Q9UII2	VIC_10h	VIC_10h.1	2616.73661803967	48	13	0.1875	FALSE	0	Experiment 3
Q9UII2	VIC_10h	VIC_10h.2	3076.08245226675	48	9	0.4375	FALSE	0	Experiment 3
Q9UII2	VIC_10h	VIC_10h.3	2840.94839169864	48	10	0.375	FALSE	0	Experiment 3
Q9UII2	VIC_24h	VIC_24h.1	2010.00500618112	48	9	0.4375	FALSE	0	Experiment 3
Q9UII2	VIC_24h	VIC_24h.2	3106.36884399335	48	6	0.625	TRUE	0	Experiment 3
Q9UII2	VIC_24h	VIC_24h.3	2872.41600784907	48	7	0.5625	TRUE	0	Experiment 3
Q9UII4	AlphaOrf6KO_10h	AlphaOrf6KO_10h.1	2900.37662497278	6	2	0	FALSE	0	Experiment 3
Q9UII4	AlphaOrf6KO_10h	AlphaOrf6KO_10h.2	1301.53853799568	6	2	0	FALSE	0	Experiment 3
Q9UII4	AlphaOrf6KO_10h	AlphaOrf6KO_10h.3	5587.7076628334	6	2	0	FALSE	0	Experiment 3
Q9UII4	AlphaOrf6KO_24h	AlphaOrf6KO_24h.1	4999.60005835033	6	2	0	FALSE	0	Experiment 3
Q9UII4	AlphaOrf6KO_24h	AlphaOrf6KO_24h.2	4715.30415227793	6	2	0	FALSE	0	Experiment 3
Q9UII4	AlphaOrf6KO_24h	AlphaOrf6KO_24h.3	3668.15748711309	6	2	0	FALSE	0	Experiment 3
Q9UII4	AlphaWT_10h	AlphaWT_10h.1	2674.38704425814	6	2	0	FALSE	0	Experiment 3
Q9UII4	AlphaWT_10h	AlphaWT_10h.2	3496.76732881233	6	2	0	FALSE	0	Experiment 3
Q9UII4	AlphaWT_10h	AlphaWT_10h.3	1665.20392241263	6	2	0	FALSE	0	Experiment 3
Q9UII4	AlphaWT_24h	AlphaWT_24h.1	3635.97814510472	6	2	0	FALSE	0	Experiment 3
Q9UII4	AlphaWT_24h	AlphaWT_24h.2	3205.91127889967	6	2	0	FALSE	0	Experiment 3
Q9UII4	AlphaWT_24h	AlphaWT_24h.3	3944.54565756787	6	2	0	FALSE	0	Experiment 3
Q9UII4	IC19_10h	IC19_10h.1	4407.56315079074	6	2	0	FALSE	0	Experiment 3
Q9UII4	IC19_10h	IC19_10h.2	2102.39836882034	6	2	0	FALSE	0	Experiment 3
Q9UII4	IC19_10h	IC19_10h.3	4855.47703177447	6	2	0	FALSE	0	Experiment 3
Q9UII4	IC19_24h	IC19_24h.1	7628.42624083399	6	2	0	FALSE	0	Experiment 3
Q9UII4	IC19_24h	IC19_24h.2	7470.54843634782	6	2	0	FALSE	0	Experiment 3
Q9UII4	IC19_24h	IC19_24h.3	7757.28621264651	6	2	0	FALSE	0	Experiment 3
Q9UII4	Mock_10h	Mock_10h.1	1483.24239638875	6	2	0	FALSE	0	Experiment 3
Q9UII4	Mock_10h	Mock_10h.2	366.868743830074	6	2	0	FALSE	0	Experiment 3
Q9UII4	Mock_10h	Mock_10h.3	1263.35826046823	6	2	0	FALSE	0	Experiment 3
Q9UII4	Mock_24h	Mock_24h.1	2165.76910329976	6	2	0	FALSE	0	Experiment 3
Q9UII4	Mock_24h	Mock_24h.2	1933.78288013628	6	2	0	FALSE	0	Experiment 3
Q9UII4	Mock_24h	Mock_24h.3	3128.19319095605	6	1	0.5	TRUE	0	Experiment 3
Q9UII4	PolyIC_10h	PolyIC_10h.1	3154.41588279648	6	2	0	FALSE	0	Experiment 3
Q9UII4	PolyIC_10h	PolyIC_10h.2	4022.30960623057	6	2	0	FALSE	0	Experiment 3
Q9UII4	PolyIC_10h	PolyIC_10h.3	2747.93720820404	6	2	0	FALSE	0	Experiment 3
Q9UII4	PolyIC_24h	PolyIC_24h.1	6959.46523093669	6	2	0	FALSE	0	Experiment 3
Q9UII4	PolyIC_24h	PolyIC_24h.2	10469.5451409875	6	2	0	FALSE	0	Experiment 3
Q9UII4	PolyIC_24h	PolyIC_24h.3	7291.41436360542	6	2	0	FALSE	0	Experiment 3
Q9UII4	VIC_10h	VIC_10h.1	4041.15420953806	6	2	0	FALSE	0	Experiment 3
Q9UII4	VIC_10h	VIC_10h.2	2017.40383844653	6	2	0	FALSE	0	Experiment 3
Q9UII4	VIC_10h	VIC_10h.3	2984.8305617046	6	2	0	FALSE	0	Experiment 3
Q9UII4	VIC_24h	VIC_24h.1	8946.34489715539	6	2	0	FALSE	0	Experiment 3
Q9UII4	VIC_24h	VIC_24h.2	6137.17599778891	6	2	0	FALSE	0	Experiment 3
Q9UII4	VIC_24h	VIC_24h.3	8631.15946983743	6	2	0	FALSE	0	Experiment 3
Q9UIJ7	AlphaOrf6KO_10h	AlphaOrf6KO_10h.1	13318.94172054	57	19	0	FALSE	0	Experiment 3
Q9UIJ7	AlphaOrf6KO_10h	AlphaOrf6KO_10h.2	10907.287358677	57	19	0	FALSE	0	Experiment 3
Q9UIJ7	AlphaOrf6KO_10h	AlphaOrf6KO_10h.3	12935.0044849609	57	19	0	FALSE	0	Experiment 3
Q9UIJ7	AlphaOrf6KO_24h	AlphaOrf6KO_24h.1	12848.82426321	57	17	0.105263157894737	FALSE	0	Experiment 3
Q9UIJ7	AlphaOrf6KO_24h	AlphaOrf6KO_24h.2	12825.5800776648	57	18	0.0526315789473685	FALSE	0	Experiment 3
Q9UIJ7	AlphaOrf6KO_24h	AlphaOrf6KO_24h.3	13157.2468445991	57	18	0.0526315789473685	FALSE	0	Experiment 3
Q9UIJ7	AlphaWT_10h	AlphaWT_10h.1	13783.6378067223	57	19	0	FALSE	0	Experiment 3
Q9UIJ7	AlphaWT_10h	AlphaWT_10h.2	12113.6023908538	57	19	0	FALSE	0	Experiment 3
Q9UIJ7	AlphaWT_10h	AlphaWT_10h.3	11491.2483355916	57	19	0	FALSE	0	Experiment 3
Q9UIJ7	AlphaWT_24h	AlphaWT_24h.1	12655.6768373072	57	18	0.0526315789473685	FALSE	0	Experiment 3
Q9UIJ7	AlphaWT_24h	AlphaWT_24h.2	12966.3467623696	57	18	0.0526315789473685	FALSE	0	Experiment 3
Q9UIJ7	AlphaWT_24h	AlphaWT_24h.3	11732.8830872938	57	17	0.105263157894737	FALSE	0	Experiment 3
Q9UIJ7	IC19_10h	IC19_10h.1	11945.583247837	57	18	0.0526315789473685	FALSE	0	Experiment 3
Q9UIJ7	IC19_10h	IC19_10h.2	12952.9000655957	57	19	0	FALSE	0	Experiment 3
Q9UIJ7	IC19_10h	IC19_10h.3	13435.5098321633	57	19	0	FALSE	0	Experiment 3
Q9UIJ7	IC19_24h	IC19_24h.1	13265.870961062	57	19	0	FALSE	0	Experiment 3
Q9UIJ7	IC19_24h	IC19_24h.2	12579.4335597234	57	18	0.0526315789473685	FALSE	0	Experiment 3
Q9UIJ7	IC19_24h	IC19_24h.3	12243.5629090114	57	19	0	FALSE	0	Experiment 3
Q9UIJ7	Mock_10h	Mock_10h.1	11500.8702418803	57	17	0.105263157894737	FALSE	0	Experiment 3
Q9UIJ7	Mock_10h	Mock_10h.2	14056.1724716931	57	18	0.0526315789473685	FALSE	0	Experiment 3
Q9UIJ7	Mock_10h	Mock_10h.3	12832.7444131692	57	19	0	FALSE	0	Experiment 3
Q9UIJ7	Mock_24h	Mock_24h.1	13486.5004072065	57	18	0.0526315789473685	FALSE	0	Experiment 3
Q9UIJ7	Mock_24h	Mock_24h.2	13166.1315467614	57	19	0	FALSE	0	Experiment 3
Q9UIJ7	Mock_24h	Mock_24h.3	11692.8298000851	57	17	0.105263157894737	FALSE	0	Experiment 3
Q9UIJ7	PolyIC_10h	PolyIC_10h.1	10983.8093934189	57	19	0	FALSE	0	Experiment 3
Q9UIJ7	PolyIC_10h	PolyIC_10h.2	11449.9349526249	57	19	0	FALSE	0	Experiment 3
Q9UIJ7	PolyIC_10h	PolyIC_10h.3	13607.6810239593	57	19	0	FALSE	0	Experiment 3
Q9UIJ7	PolyIC_24h	PolyIC_24h.1	13247.4815309877	57	18	0.0526315789473685	FALSE	0	Experiment 3
Q9UIJ7	PolyIC_24h	PolyIC_24h.2	12743.008961807	57	19	0	FALSE	0	Experiment 3
Q9UIJ7	PolyIC_24h	PolyIC_24h.3	13098.8027837326	57	19	0	FALSE	0	Experiment 3
Q9UIJ7	VIC_10h	VIC_10h.1	12797.6761004665	57	19	0	FALSE	0	Experiment 3
Q9UIJ7	VIC_10h	VIC_10h.2	12977.8023823551	57	19	0	FALSE	0	Experiment 3
Q9UIJ7	VIC_10h	VIC_10h.3	12038.8055096229	57	19	0	FALSE	0	Experiment 3
Q9UIJ7	VIC_24h	VIC_24h.1	11914.2181781508	57	19	0	FALSE	0	Experiment 3
Q9UIJ7	VIC_24h	VIC_24h.2	13319.5662568247	57	19	0	FALSE	0	Experiment 3
Q9UIJ7	VIC_24h	VIC_24h.3	13846.6127117818	57	17	0.105263157894737	FALSE	0	Experiment 3
Q9UIL1	AlphaOrf6KO_10h	AlphaOrf6KO_10h.1	5623.48728825669	12	4	0	FALSE	0	Experiment 3
Q9UIL1	AlphaOrf6KO_10h	AlphaOrf6KO_10h.2	3847.70983124778	12	4	0	FALSE	0	Experiment 3
Q9UIL1	AlphaOrf6KO_10h	AlphaOrf6KO_10h.3	3318.64529217327	12	4	0	FALSE	0	Experiment 3
Q9UIL1	AlphaOrf6KO_24h	AlphaOrf6KO_24h.1	4992.00910592079	12	4	0	FALSE	0	Experiment 3
Q9UIL1	AlphaOrf6KO_24h	AlphaOrf6KO_24h.2	3620.46885852457	12	3	0.25	FALSE	0	Experiment 3
Q9UIL1	AlphaOrf6KO_24h	AlphaOrf6KO_24h.3	4414.194416708	12	4	0	FALSE	0	Experiment 3
Q9UIL1	AlphaWT_10h	AlphaWT_10h.1	3724.59243090058	12	4	0	FALSE	0	Experiment 3
Q9UIL1	AlphaWT_10h	AlphaWT_10h.2	5625.93368435298	12	4	0	FALSE	0	Experiment 3
Q9UIL1	AlphaWT_10h	AlphaWT_10h.3	5725.00962036945	12	4	0	FALSE	0	Experiment 3
Q9UIL1	AlphaWT_24h	AlphaWT_24h.1	5856.27504463891	12	4	0	FALSE	0	Experiment 3
Q9UIL1	AlphaWT_24h	AlphaWT_24h.2	7557.17711576807	12	4	0	FALSE	0	Experiment 3
Q9UIL1	AlphaWT_24h	AlphaWT_24h.3	6941.13783946917	12	4	0	FALSE	0	Experiment 3
Q9UIL1	IC19_10h	IC19_10h.1	5118.59162345949	12	4	0	FALSE	0	Experiment 3
Q9UIL1	IC19_10h	IC19_10h.2	4908.86885546036	12	4	0	FALSE	0	Experiment 3
Q9UIL1	IC19_10h	IC19_10h.3	5799.53541672496	12	4	0	FALSE	0	Experiment 3
Q9UIL1	IC19_24h	IC19_24h.1	7004.56497137597	12	4	0	FALSE	0	Experiment 3
Q9UIL1	IC19_24h	IC19_24h.2	4938.54759379719	12	4	0	FALSE	0	Experiment 3
Q9UIL1	IC19_24h	IC19_24h.3	5933.56940115987	12	4	0	FALSE	0	Experiment 3
Q9UIL1	Mock_10h	Mock_10h.1	7957.67613386642	12	3	0.25	FALSE	0	Experiment 3
Q9UIL1	Mock_10h	Mock_10h.2	8957.30563615115	12	4	0	FALSE	0	Experiment 3
Q9UIL1	Mock_10h	Mock_10h.3	6378.39912065608	12	4	0	FALSE	0	Experiment 3
Q9UIL1	Mock_24h	Mock_24h.1	7952.06125854108	12	4	0	FALSE	0	Experiment 3
Q9UIL1	Mock_24h	Mock_24h.2	5867.72839983097	12	4	0	FALSE	0	Experiment 3
Q9UIL1	Mock_24h	Mock_24h.3	5980.02281888772	12	3	0.25	FALSE	0	Experiment 3
Q9UIL1	PolyIC_10h	PolyIC_10h.1	4155.70370434765	12	4	0	FALSE	0	Experiment 3
Q9UIL1	PolyIC_10h	PolyIC_10h.2	3267.89118238993	12	4	0	FALSE	0	Experiment 3
Q9UIL1	PolyIC_10h	PolyIC_10h.3	6099.83318091725	12	4	0	FALSE	0	Experiment 3
Q9UIL1	PolyIC_24h	PolyIC_24h.1	3871.42949428685	12	4	0	FALSE	0	Experiment 3
Q9UIL1	PolyIC_24h	PolyIC_24h.2	3780.58697269343	12	4	0	FALSE	0	Experiment 3
Q9UIL1	PolyIC_24h	PolyIC_24h.3	4179.38335519586	12	4	0	FALSE	0	Experiment 3
Q9UIL1	VIC_10h	VIC_10h.1	6503.62453002804	12	4	0	FALSE	0	Experiment 3
Q9UIL1	VIC_10h	VIC_10h.2	6094.8702043935	12	4	0	FALSE	0	Experiment 3
Q9UIL1	VIC_10h	VIC_10h.3	5496.81327564658	12	4	0	FALSE	0	Experiment 3
Q9UIL1	VIC_24h	VIC_24h.1	5272.11371999721	12	3	0.25	FALSE	0	Experiment 3
Q9UIL1	VIC_24h	VIC_24h.2	5516.37824310796	12	4	0	FALSE	0	Experiment 3
Q9UIL1	VIC_24h	VIC_24h.3	6150.38946662738	12	4	0	FALSE	0	Experiment 3
Q9UIQ6	AlphaOrf6KO_10h	AlphaOrf6KO_10h.1	12098.3985601567	54	18	0	FALSE	0	Experiment 3
Q9UIQ6	AlphaOrf6KO_10h	AlphaOrf6KO_10h.2	11126.5440435415	54	18	0	FALSE	0	Experiment 3
Q9UIQ6	AlphaOrf6KO_10h	AlphaOrf6KO_10h.3	11037.248565212	54	18	0	FALSE	0	Experiment 3
Q9UIQ6	AlphaOrf6KO_24h	AlphaOrf6KO_24h.1	15662.3242350386	54	17	0.0555555555555556	FALSE	0	Experiment 3
Q9UIQ6	AlphaOrf6KO_24h	AlphaOrf6KO_24h.2	13470.4616799261	54	17	0.0555555555555556	FALSE	0	Experiment 3
Q9UIQ6	AlphaOrf6KO_24h	AlphaOrf6KO_24h.3	13725.1868819283	54	17	0.0555555555555556	FALSE	0	Experiment 3
Q9UIQ6	AlphaWT_10h	AlphaWT_10h.1	11208.3477617238	54	18	0	FALSE	0	Experiment 3
Q9UIQ6	AlphaWT_10h	AlphaWT_10h.2	10774.4322378891	54	17	0.0555555555555556	FALSE	0	Experiment 3
Q9UIQ6	AlphaWT_10h	AlphaWT_10h.3	10556.8011447962	54	18	0	FALSE	0	Experiment 3
Q9UIQ6	AlphaWT_24h	AlphaWT_24h.1	14524.2479620708	54	17	0.0555555555555556	FALSE	0	Experiment 3
Q9UIQ6	AlphaWT_24h	AlphaWT_24h.2	12018.91284023	54	18	0	FALSE	0	Experiment 3
Q9UIQ6	AlphaWT_24h	AlphaWT_24h.3	13039.8130360959	54	17	0.0555555555555556	FALSE	0	Experiment 3
Q9UIQ6	IC19_10h	IC19_10h.1	12473.8194031424	54	18	0	FALSE	0	Experiment 3
Q9UIQ6	IC19_10h	IC19_10h.2	11891.4676210747	54	18	0	FALSE	0	Experiment 3
Q9UIQ6	IC19_10h	IC19_10h.3	12023.7064473868	54	18	0	FALSE	0	Experiment 3
Q9UIQ6	IC19_24h	IC19_24h.1	16158.3705442254	54	17	0.0555555555555556	FALSE	0	Experiment 3
Q9UIQ6	IC19_24h	IC19_24h.2	14052.7789880286	54	18	0	FALSE	0	Experiment 3
Q9UIQ6	IC19_24h	IC19_24h.3	13473.442609215	54	18	0	FALSE	0	Experiment 3
Q9UIQ6	Mock_10h	Mock_10h.1	10287.4561052414	54	17	0.0555555555555556	FALSE	0	Experiment 3
Q9UIQ6	Mock_10h	Mock_10h.2	12815.3119408743	54	17	0.0555555555555556	FALSE	0	Experiment 3
Q9UIQ6	Mock_10h	Mock_10h.3	11619.5383061699	54	18	0	FALSE	0	Experiment 3
Q9UIQ6	Mock_24h	Mock_24h.1	13090.8467072661	54	18	0	FALSE	0	Experiment 3
Q9UIQ6	Mock_24h	Mock_24h.2	12919.7072885862	54	16	0.111111111111111	FALSE	0	Experiment 3
Q9UIQ6	Mock_24h	Mock_24h.3	11785.0621905096	54	17	0.0555555555555556	FALSE	0	Experiment 3
Q9UIQ6	PolyIC_10h	PolyIC_10h.1	10351.7401754867	54	18	0	FALSE	0	Experiment 3
Q9UIQ6	PolyIC_10h	PolyIC_10h.2	9883.71357703367	54	18	0	FALSE	0	Experiment 3
Q9UIQ6	PolyIC_10h	PolyIC_10h.3	10445.5937973508	54	18	0	FALSE	0	Experiment 3
Q9UIQ6	PolyIC_24h	PolyIC_24h.1	12938.5587656184	54	17	0.0555555555555556	FALSE	0	Experiment 3
Q9UIQ6	PolyIC_24h	PolyIC_24h.2	15650.8673696863	54	18	0	FALSE	0	Experiment 3
Q9UIQ6	PolyIC_24h	PolyIC_24h.3	15007.4425552338	54	18	0	FALSE	0	Experiment 3
Q9UIQ6	VIC_10h	VIC_10h.1	12982.3339845718	54	17	0.0555555555555556	FALSE	0	Experiment 3
Q9UIQ6	VIC_10h	VIC_10h.2	11726.4825375144	54	18	0	FALSE	0	Experiment 3
Q9UIQ6	VIC_10h	VIC_10h.3	11251.4939131233	54	18	0	FALSE	0	Experiment 3
Q9UIQ6	VIC_24h	VIC_24h.1	15538.1675710227	54	17	0.0555555555555556	FALSE	0	Experiment 3
Q9UIQ6	VIC_24h	VIC_24h.2	11856.2588873316	54	17	0.0555555555555556	FALSE	0	Experiment 3
Q9UIQ6	VIC_24h	VIC_24h.3	12793.5478365077	54	17	0.0555555555555556	FALSE	0	Experiment 3
Q9UIV1	AlphaOrf6KO_10h	AlphaOrf6KO_10h.1	4282.52647094332	12	4	0	FALSE	0	Experiment 3
Q9UIV1	AlphaOrf6KO_10h	AlphaOrf6KO_10h.2	7677.50702361139	12	4	0	FALSE	0	Experiment 3
Q9UIV1	AlphaOrf6KO_10h	AlphaOrf6KO_10h.3	6847.07219727603	12	3	0.25	FALSE	0	Experiment 3
Q9UIV1	AlphaOrf6KO_24h	AlphaOrf6KO_24h.1	5060.69909068576	12	4	0	FALSE	0	Experiment 3
Q9UIV1	AlphaOrf6KO_24h	AlphaOrf6KO_24h.2	5283.72411773379	12	4	0	FALSE	0	Experiment 3
Q9UIV1	AlphaOrf6KO_24h	AlphaOrf6KO_24h.3	6212.38532992354	12	4	0	FALSE	0	Experiment 3
Q9UIV1	AlphaWT_10h	AlphaWT_10h.1	5425.79822862608	12	4	0	FALSE	0	Experiment 3
Q9UIV1	AlphaWT_10h	AlphaWT_10h.2	5679.55869566519	12	4	0	FALSE	0	Experiment 3
Q9UIV1	AlphaWT_10h	AlphaWT_10h.3	7096.01183373224	12	4	0	FALSE	0	Experiment 3
Q9UIV1	AlphaWT_24h	AlphaWT_24h.1	5886.59196995583	12	3	0.25	FALSE	0	Experiment 3
Q9UIV1	AlphaWT_24h	AlphaWT_24h.2	5635.22518672318	12	4	0	FALSE	0	Experiment 3
Q9UIV1	AlphaWT_24h	AlphaWT_24h.3	6684.67570054609	12	3	0.25	FALSE	0	Experiment 3
Q9UIV1	IC19_10h	IC19_10h.1	4618.38492407585	12	4	0	FALSE	0	Experiment 3
Q9UIV1	IC19_10h	IC19_10h.2	5418.38633683886	12	4	0	FALSE	0	Experiment 3
Q9UIV1	IC19_10h	IC19_10h.3	3959.15052711791	12	4	0	FALSE	0	Experiment 3
Q9UIV1	IC19_24h	IC19_24h.1	4783.76447716623	12	4	0	FALSE	0	Experiment 3
Q9UIV1	IC19_24h	IC19_24h.2	5115.52817713641	12	4	0	FALSE	0	Experiment 3
Q9UIV1	IC19_24h	IC19_24h.3	5712.39107109113	12	4	0	FALSE	0	Experiment 3
Q9UIV1	Mock_10h	Mock_10h.1	4315.86709529693	12	3	0.25	FALSE	0	Experiment 3
Q9UIV1	Mock_10h	Mock_10h.2	4045.18537029487	12	4	0	FALSE	0	Experiment 3
Q9UIV1	Mock_10h	Mock_10h.3	6128.09221234346	12	4	0	FALSE	0	Experiment 3
Q9UIV1	Mock_24h	Mock_24h.1	6547.84652414807	12	4	0	FALSE	0	Experiment 3
Q9UIV1	Mock_24h	Mock_24h.2	4115.36309150733	12	4	0	FALSE	0	Experiment 3
Q9UIV1	Mock_24h	Mock_24h.3	3787.36928172746	12	4	0	FALSE	0	Experiment 3
Q9UIV1	PolyIC_10h	PolyIC_10h.1	12556.3569489308	12	4	0	FALSE	0	Experiment 3
Q9UIV1	PolyIC_10h	PolyIC_10h.2	5636.81163890822	12	4	0	FALSE	0	Experiment 3
Q9UIV1	PolyIC_10h	PolyIC_10h.3	8317.15532189173	12	4	0	FALSE	0	Experiment 3
Q9UIV1	PolyIC_24h	PolyIC_24h.1	5097.22161105453	12	4	0	FALSE	0	Experiment 3
Q9UIV1	PolyIC_24h	PolyIC_24h.2	4741.3635439649	12	4	0	FALSE	0	Experiment 3
Q9UIV1	PolyIC_24h	PolyIC_24h.3	8110.23855290591	12	4	0	FALSE	0	Experiment 3
Q9UIV1	VIC_10h	VIC_10h.1	6754.49566513641	12	4	0	FALSE	0	Experiment 3
Q9UIV1	VIC_10h	VIC_10h.2	5910.96527246722	12	4	0	FALSE	0	Experiment 3
Q9UIV1	VIC_10h	VIC_10h.3	8054.33529668063	12	4	0	FALSE	0	Experiment 3
Q9UIV1	VIC_24h	VIC_24h.1	2513.48206189579	12	4	0	FALSE	0	Experiment 3
Q9UIV1	VIC_24h	VIC_24h.2	4122.90243793998	12	3	0.25	FALSE	0	Experiment 3
Q9UIV1	VIC_24h	VIC_24h.3	6756.33516833855	12	4	0	FALSE	0	Experiment 3
Q9UJ70	AlphaOrf6KO_10h	AlphaOrf6KO_10h.1	7384.34475810176	39	13	0	FALSE	0	Experiment 3
Q9UJ70	AlphaOrf6KO_10h	AlphaOrf6KO_10h.2	7540.93742276953	39	13	0	FALSE	0	Experiment 3
Q9UJ70	AlphaOrf6KO_10h	AlphaOrf6KO_10h.3	5280.97335651017	39	13	0	FALSE	0	Experiment 3
Q9UJ70	AlphaOrf6KO_24h	AlphaOrf6KO_24h.1	9907.67423090547	39	13	0	FALSE	0	Experiment 3
Q9UJ70	AlphaOrf6KO_24h	AlphaOrf6KO_24h.2	10323.5805180562	39	13	0	FALSE	0	Experiment 3
Q9UJ70	AlphaOrf6KO_24h	AlphaOrf6KO_24h.3	9084.58572009509	39	13	0	FALSE	0	Experiment 3
Q9UJ70	AlphaWT_10h	AlphaWT_10h.1	7074.87535797826	39	13	0	FALSE	0	Experiment 3
Q9UJ70	AlphaWT_10h	AlphaWT_10h.2	6519.70105092517	39	13	0	FALSE	0	Experiment 3
Q9UJ70	AlphaWT_10h	AlphaWT_10h.3	6552.44735668152	39	13	0	FALSE	0	Experiment 3
Q9UJ70	AlphaWT_24h	AlphaWT_24h.1	11232.5560582809	39	13	0	FALSE	0	Experiment 3
Q9UJ70	AlphaWT_24h	AlphaWT_24h.2	9625.80941479207	39	13	0	FALSE	0	Experiment 3
Q9UJ70	AlphaWT_24h	AlphaWT_24h.3	8092.76779108183	39	13	0	FALSE	0	Experiment 3
Q9UJ70	IC19_10h	IC19_10h.1	10722.5589164891	39	12	0.0769230769230769	FALSE	0	Experiment 3
Q9UJ70	IC19_10h	IC19_10h.2	10053.6705186184	39	13	0	FALSE	0	Experiment 3
Q9UJ70	IC19_10h	IC19_10h.3	9695.78217718786	39	13	0	FALSE	0	Experiment 3
Q9UJ70	IC19_24h	IC19_24h.1	9218.53811375093	39	13	0	FALSE	0	Experiment 3
Q9UJ70	IC19_24h	IC19_24h.2	8142.19000820644	39	13	0	FALSE	0	Experiment 3
Q9UJ70	IC19_24h	IC19_24h.3	9358.878074818	39	13	0	FALSE	0	Experiment 3
Q9UJ70	Mock_10h	Mock_10h.1	9607.06672449187	39	13	0	FALSE	0	Experiment 3
Q9UJ70	Mock_10h	Mock_10h.2	8726.36351222979	39	13	0	FALSE	0	Experiment 3
Q9UJ70	Mock_10h	Mock_10h.3	9256.11891200891	39	13	0	FALSE	0	Experiment 3
Q9UJ70	Mock_24h	Mock_24h.1	9835.98291019359	39	13	0	FALSE	0	Experiment 3
Q9UJ70	Mock_24h	Mock_24h.2	8770.49357297219	39	13	0	FALSE	0	Experiment 3
Q9UJ70	Mock_24h	Mock_24h.3	8234.20599306771	39	13	0	FALSE	0	Experiment 3
Q9UJ70	PolyIC_10h	PolyIC_10h.1	7081.65826966714	39	13	0	FALSE	0	Experiment 3
Q9UJ70	PolyIC_10h	PolyIC_10h.2	7312.46120286145	39	13	0	FALSE	0	Experiment 3
Q9UJ70	PolyIC_10h	PolyIC_10h.3	6286.91957703609	39	13	0	FALSE	0	Experiment 3
Q9UJ70	PolyIC_24h	PolyIC_24h.1	10416.5709468345	39	13	0	FALSE	0	Experiment 3
Q9UJ70	PolyIC_24h	PolyIC_24h.2	8175.2872043659	39	13	0	FALSE	0	Experiment 3
Q9UJ70	PolyIC_24h	PolyIC_24h.3	9972.55334693827	39	13	0	FALSE	0	Experiment 3
Q9UJ70	VIC_10h	VIC_10h.1	10138.9480993043	39	13	0	FALSE	0	Experiment 3
Q9UJ70	VIC_10h	VIC_10h.2	10087.0092222782	39	13	0	FALSE	0	Experiment 3
Q9UJ70	VIC_10h	VIC_10h.3	10711.409699771	39	13	0	FALSE	0	Experiment 3
Q9UJ70	VIC_24h	VIC_24h.1	8838.02109003318	39	13	0	FALSE	0	Experiment 3
Q9UJ70	VIC_24h	VIC_24h.2	5997.96880066102	39	13	0	FALSE	0	Experiment 3
Q9UJ70	VIC_24h	VIC_24h.3	8751.21608853431	39	13	0	FALSE	0	Experiment 3
Q9UJ72	AlphaOrf6KO_10h	AlphaOrf6KO_10h.1	17557.0253110741	60	20	0	FALSE	0	Experiment 3
Q9UJ72	AlphaOrf6KO_10h	AlphaOrf6KO_10h.2	15794.8196895424	60	20	0	FALSE	0	Experiment 3
Q9UJ72	AlphaOrf6KO_10h	AlphaOrf6KO_10h.3	17874.829184395	60	20	0	FALSE	0	Experiment 3
Q9UJ72	AlphaOrf6KO_24h	AlphaOrf6KO_24h.1	18022.0815335996	60	20	0	FALSE	0	Experiment 3
Q9UJ72	AlphaOrf6KO_24h	AlphaOrf6KO_24h.2	17324.2707005029	60	20	0	FALSE	0	Experiment 3
Q9UJ72	AlphaOrf6KO_24h	AlphaOrf6KO_24h.3	15095.7363847039	60	20	0	FALSE	0	Experiment 3
Q9UJ72	AlphaWT_10h	AlphaWT_10h.1	15905.5768729025	60	20	0	FALSE	0	Experiment 3
Q9UJ72	AlphaWT_10h	AlphaWT_10h.2	15868.2590290702	60	20	0	FALSE	0	Experiment 3
Q9UJ72	AlphaWT_10h	AlphaWT_10h.3	15031.3363509572	60	20	0	FALSE	0	Experiment 3
Q9UJ72	AlphaWT_24h	AlphaWT_24h.1	17172.2099728036	60	20	0	FALSE	0	Experiment 3
Q9UJ72	AlphaWT_24h	AlphaWT_24h.2	16524.0696050251	60	20	0	FALSE	0	Experiment 3
Q9UJ72	AlphaWT_24h	AlphaWT_24h.3	16999.8026852938	60	20	0	FALSE	0	Experiment 3
Q9UJ72	IC19_10h	IC19_10h.1	19825.9863689471	60	20	0	FALSE	0	Experiment 3
Q9UJ72	IC19_10h	IC19_10h.2	18070.9428424064	60	20	0	FALSE	0	Experiment 3
Q9UJ72	IC19_10h	IC19_10h.3	20628.1534970048	60	20	0	FALSE	0	Experiment 3
Q9UJ72	IC19_24h	IC19_24h.1	15896.784696314	60	20	0	FALSE	0	Experiment 3
Q9UJ72	IC19_24h	IC19_24h.2	13919.116069279	60	20	0	FALSE	0	Experiment 3
Q9UJ72	IC19_24h	IC19_24h.3	14994.1634301486	60	20	0	FALSE	0	Experiment 3
Q9UJ72	Mock_10h	Mock_10h.1	24569.5690059086	60	20	0	FALSE	0	Experiment 3
Q9UJ72	Mock_10h	Mock_10h.2	19166.1116903279	60	20	0	FALSE	0	Experiment 3
Q9UJ72	Mock_10h	Mock_10h.3	21901.0817472816	60	20	0	FALSE	0	Experiment 3
Q9UJ72	Mock_24h	Mock_24h.1	15331.3103509951	60	20	0	FALSE	0	Experiment 3
Q9UJ72	Mock_24h	Mock_24h.2	13842.970558362	60	20	0	FALSE	0	Experiment 3
Q9UJ72	Mock_24h	Mock_24h.3	17572.7929533887	60	20	0	FALSE	0	Experiment 3
Q9UJ72	PolyIC_10h	PolyIC_10h.1	14118.741341929	60	20	0	FALSE	0	Experiment 3
Q9UJ72	PolyIC_10h	PolyIC_10h.2	14830.6018640089	60	20	0	FALSE	0	Experiment 3
Q9UJ72	PolyIC_10h	PolyIC_10h.3	17046.9835829145	60	20	0	FALSE	0	Experiment 3
Q9UJ72	PolyIC_24h	PolyIC_24h.1	14760.8013705942	60	20	0	FALSE	0	Experiment 3
Q9UJ72	PolyIC_24h	PolyIC_24h.2	16435.7830155109	60	20	0	FALSE	0	Experiment 3
Q9UJ72	PolyIC_24h	PolyIC_24h.3	16917.2146993739	60	20	0	FALSE	0	Experiment 3
Q9UJ72	VIC_10h	VIC_10h.1	22030.0290638453	60	20	0	FALSE	0	Experiment 3
Q9UJ72	VIC_10h	VIC_10h.2	20793.4753831303	60	20	0	FALSE	0	Experiment 3
Q9UJ72	VIC_10h	VIC_10h.3	20533.0871272277	60	20	0	FALSE	0	Experiment 3
Q9UJ72	VIC_24h	VIC_24h.1	17857.2987421748	60	20	0	FALSE	0	Experiment 3
Q9UJ72	VIC_24h	VIC_24h.2	10331.6208480215	60	20	0	FALSE	0	Experiment 3
Q9UJ72	VIC_24h	VIC_24h.3	15806.7706683095	60	20	0	FALSE	0	Experiment 3
Q9UJ83	AlphaOrf6KO_10h	AlphaOrf6KO_10h.1	10672.2943549181	9	3	0	FALSE	0	Experiment 3
Q9UJ83	AlphaOrf6KO_10h	AlphaOrf6KO_10h.2	9724.54121534866	9	3	0	FALSE	0	Experiment 3
Q9UJ83	AlphaOrf6KO_10h	AlphaOrf6KO_10h.3	8471.20189252048	9	3	0	FALSE	0	Experiment 3
Q9UJ83	AlphaOrf6KO_24h	AlphaOrf6KO_24h.1	8070.13693883608	9	3	0	FALSE	0	Experiment 3
Q9UJ83	AlphaOrf6KO_24h	AlphaOrf6KO_24h.2	8053.19489414492	9	3	0	FALSE	0	Experiment 3
Q9UJ83	AlphaOrf6KO_24h	AlphaOrf6KO_24h.3	6913.751043449	9	3	0	FALSE	0	Experiment 3
Q9UJ83	AlphaWT_10h	AlphaWT_10h.1	8149.40808706799	9	3	0	FALSE	0	Experiment 3
Q9UJ83	AlphaWT_10h	AlphaWT_10h.2	10346.2601459555	9	3	0	FALSE	0	Experiment 3
Q9UJ83	AlphaWT_10h	AlphaWT_10h.3	11172.80541739	9	3	0	FALSE	0	Experiment 3
Q9UJ83	AlphaWT_24h	AlphaWT_24h.1	10307.6731954168	9	3	0	FALSE	0	Experiment 3
Q9UJ83	AlphaWT_24h	AlphaWT_24h.2	6483.58061222397	9	3	0	FALSE	0	Experiment 3
Q9UJ83	AlphaWT_24h	AlphaWT_24h.3	8891.13689026744	9	3	0	FALSE	0	Experiment 3
Q9UJ83	IC19_10h	IC19_10h.1	9983.38045749709	9	3	0	FALSE	0	Experiment 3
Q9UJ83	IC19_10h	IC19_10h.2	7702.04323020369	9	3	0	FALSE	0	Experiment 3
Q9UJ83	IC19_10h	IC19_10h.3	10986.5928215122	9	3	0	FALSE	0	Experiment 3
Q9UJ83	IC19_24h	IC19_24h.1	9154.48604194069	9	3	0	FALSE	0	Experiment 3
Q9UJ83	IC19_24h	IC19_24h.2	12117.8923116585	9	3	0	FALSE	0	Experiment 3
Q9UJ83	IC19_24h	IC19_24h.3	10841.7898323388	9	3	0	FALSE	0	Experiment 3
Q9UJ83	Mock_10h	Mock_10h.1	13367.1660776621	9	3	0	FALSE	0	Experiment 3
Q9UJ83	Mock_10h	Mock_10h.2	6754.41975165263	9	3	0	FALSE	0	Experiment 3
Q9UJ83	Mock_10h	Mock_10h.3	7878.9099438512	9	3	0	FALSE	0	Experiment 3
Q9UJ83	Mock_24h	Mock_24h.1	11741.8249229585	9	3	0	FALSE	0	Experiment 3
Q9UJ83	Mock_24h	Mock_24h.2	7692.57054063464	9	3	0	FALSE	0	Experiment 3
Q9UJ83	Mock_24h	Mock_24h.3	7693.95368653295	9	3	0	FALSE	0	Experiment 3
Q9UJ83	PolyIC_10h	PolyIC_10h.1	6727.14260386212	9	3	0	FALSE	0	Experiment 3
Q9UJ83	PolyIC_10h	PolyIC_10h.2	8097.68455069871	9	3	0	FALSE	0	Experiment 3
Q9UJ83	PolyIC_10h	PolyIC_10h.3	5775.47786750956	9	3	0	FALSE	0	Experiment 3
Q9UJ83	PolyIC_24h	PolyIC_24h.1	5817.69426428374	9	3	0	FALSE	0	Experiment 3
Q9UJ83	PolyIC_24h	PolyIC_24h.2	8391.87919250959	9	3	0	FALSE	0	Experiment 3
Q9UJ83	PolyIC_24h	PolyIC_24h.3	11121.494079912	9	3	0	FALSE	0	Experiment 3
Q9UJ83	VIC_10h	VIC_10h.1	10729.0053602444	9	3	0	FALSE	0	Experiment 3
Q9UJ83	VIC_10h	VIC_10h.2	9767.54346747189	9	3	0	FALSE	0	Experiment 3
Q9UJ83	VIC_10h	VIC_10h.3	11314.9915020258	9	3	0	FALSE	0	Experiment 3
Q9UJ83	VIC_24h	VIC_24h.1	13375.5001403661	9	3	0	FALSE	0	Experiment 3
Q9UJ83	VIC_24h	VIC_24h.2	3932.36551372541	9	3	0	FALSE	0	Experiment 3
Q9UJ83	VIC_24h	VIC_24h.3	12884.6743221233	9	3	0	FALSE	0	Experiment 3
Q9UJA5	AlphaOrf6KO_10h	AlphaOrf6KO_10h.1	6274.61004858242	27	9	0	FALSE	0	Experiment 3
Q9UJA5	AlphaOrf6KO_10h	AlphaOrf6KO_10h.2	7337.65963225822	27	9	0	FALSE	0	Experiment 3
Q9UJA5	AlphaOrf6KO_10h	AlphaOrf6KO_10h.3	6896.26273418858	27	9	0	FALSE	0	Experiment 3
Q9UJA5	AlphaOrf6KO_24h	AlphaOrf6KO_24h.1	8655.02422924107	27	9	0	FALSE	0	Experiment 3
Q9UJA5	AlphaOrf6KO_24h	AlphaOrf6KO_24h.2	7307.5461263589	27	9	0	FALSE	0	Experiment 3
Q9UJA5	AlphaOrf6KO_24h	AlphaOrf6KO_24h.3	7483.36570840898	27	9	0	FALSE	0	Experiment 3
Q9UJA5	AlphaWT_10h	AlphaWT_10h.1	7308.47082719879	27	9	0	FALSE	0	Experiment 3
Q9UJA5	AlphaWT_10h	AlphaWT_10h.2	6429.5917466578	27	9	0	FALSE	0	Experiment 3
Q9UJA5	AlphaWT_10h	AlphaWT_10h.3	6101.65846213857	27	9	0	FALSE	0	Experiment 3
Q9UJA5	AlphaWT_24h	AlphaWT_24h.1	8219.57522483223	27	9	0	FALSE	0	Experiment 3
Q9UJA5	AlphaWT_24h	AlphaWT_24h.2	6691.7395092913	27	9	0	FALSE	0	Experiment 3
Q9UJA5	AlphaWT_24h	AlphaWT_24h.3	8893.90792931113	27	9	0	FALSE	0	Experiment 3
Q9UJA5	IC19_10h	IC19_10h.1	7516.82546944302	27	9	0	FALSE	0	Experiment 3
Q9UJA5	IC19_10h	IC19_10h.2	7873.22259661026	27	9	0	FALSE	0	Experiment 3
Q9UJA5	IC19_10h	IC19_10h.3	7553.67265803815	27	9	0	FALSE	0	Experiment 3
Q9UJA5	IC19_24h	IC19_24h.1	7666.85593985511	27	9	0	FALSE	0	Experiment 3
Q9UJA5	IC19_24h	IC19_24h.2	6779.86646302307	27	9	0	FALSE	0	Experiment 3
Q9UJA5	IC19_24h	IC19_24h.3	6880.35679905954	27	9	0	FALSE	0	Experiment 3
Q9UJA5	Mock_10h	Mock_10h.1	7606.67459038461	27	9	0	FALSE	0	Experiment 3
Q9UJA5	Mock_10h	Mock_10h.2	8059.78055345767	27	9	0	FALSE	0	Experiment 3
Q9UJA5	Mock_10h	Mock_10h.3	9382.7406393037	27	9	0	FALSE	0	Experiment 3
Q9UJA5	Mock_24h	Mock_24h.1	8362.94709485103	27	9	0	FALSE	0	Experiment 3
Q9UJA5	Mock_24h	Mock_24h.2	9224.48511481686	27	9	0	FALSE	0	Experiment 3
Q9UJA5	Mock_24h	Mock_24h.3	6059.14601210601	27	9	0	FALSE	0	Experiment 3
Q9UJA5	PolyIC_10h	PolyIC_10h.1	6877.54338849008	27	9	0	FALSE	0	Experiment 3
Q9UJA5	PolyIC_10h	PolyIC_10h.2	6451.85638837676	27	9	0	FALSE	0	Experiment 3
Q9UJA5	PolyIC_10h	PolyIC_10h.3	6630.77834745944	27	9	0	FALSE	0	Experiment 3
Q9UJA5	PolyIC_24h	PolyIC_24h.1	9085.69186535039	27	9	0	FALSE	0	Experiment 3
Q9UJA5	PolyIC_24h	PolyIC_24h.2	8126.49456221819	27	9	0	FALSE	0	Experiment 3
Q9UJA5	PolyIC_24h	PolyIC_24h.3	7639.58921492294	27	9	0	FALSE	0	Experiment 3
Q9UJA5	VIC_10h	VIC_10h.1	8717.2977311148	27	9	0	FALSE	0	Experiment 3
Q9UJA5	VIC_10h	VIC_10h.2	7930.66223949661	27	9	0	FALSE	0	Experiment 3
Q9UJA5	VIC_10h	VIC_10h.3	7974.93997456383	27	9	0	FALSE	0	Experiment 3
Q9UJA5	VIC_24h	VIC_24h.1	8269.5179864917	27	9	0	FALSE	0	Experiment 3
Q9UJA5	VIC_24h	VIC_24h.2	7558.96752202566	27	9	0	FALSE	0	Experiment 3
Q9UJA5	VIC_24h	VIC_24h.3	7054.27817546629	27	9	0	FALSE	0	Experiment 3
Q9UJC3	AlphaOrf6KO_10h	AlphaOrf6KO_10h.1	9209.5127407606	69	23	0	FALSE	0	Experiment 3
Q9UJC3	AlphaOrf6KO_10h	AlphaOrf6KO_10h.2	8045.22766503619	69	23	0	FALSE	0	Experiment 3
Q9UJC3	AlphaOrf6KO_10h	AlphaOrf6KO_10h.3	9369.91141642814	69	23	0	FALSE	0	Experiment 3
Q9UJC3	AlphaOrf6KO_24h	AlphaOrf6KO_24h.1	10507.822166642	69	22	0.0434782608695652	FALSE	0	Experiment 3
Q9UJC3	AlphaOrf6KO_24h	AlphaOrf6KO_24h.2	10345.1102853143	69	22	0.0434782608695652	FALSE	0	Experiment 3
Q9UJC3	AlphaOrf6KO_24h	AlphaOrf6KO_24h.3	10897.5092916207	69	22	0.0434782608695652	FALSE	0	Experiment 3
Q9UJC3	AlphaWT_10h	AlphaWT_10h.1	9355.01285242922	69	22	0.0434782608695652	FALSE	0	Experiment 3
Q9UJC3	AlphaWT_10h	AlphaWT_10h.2	9363.51678599158	69	23	0	FALSE	0	Experiment 3
Q9UJC3	AlphaWT_10h	AlphaWT_10h.3	8873.5830929175	69	22	0.0434782608695652	FALSE	0	Experiment 3
Q9UJC3	AlphaWT_24h	AlphaWT_24h.1	9152.41550217995	69	23	0	FALSE	0	Experiment 3
Q9UJC3	AlphaWT_24h	AlphaWT_24h.2	10318.0977046111	69	23	0	FALSE	0	Experiment 3
Q9UJC3	AlphaWT_24h	AlphaWT_24h.3	8165.2048864814	69	21	0.0869565217391305	FALSE	0	Experiment 3
Q9UJC3	IC19_10h	IC19_10h.1	8998.45278360795	69	23	0	FALSE	0	Experiment 3
Q9UJC3	IC19_10h	IC19_10h.2	9246.83094967701	69	23	0	FALSE	0	Experiment 3
Q9UJC3	IC19_10h	IC19_10h.3	8983.57077908676	69	23	0	FALSE	0	Experiment 3
Q9UJC3	IC19_24h	IC19_24h.1	9012.96183753167	69	22	0.0434782608695652	FALSE	0	Experiment 3
Q9UJC3	IC19_24h	IC19_24h.2	9565.3156736278	69	23	0	FALSE	0	Experiment 3
Q9UJC3	IC19_24h	IC19_24h.3	9277.70834106422	69	21	0.0869565217391305	FALSE	0	Experiment 3
Q9UJC3	Mock_10h	Mock_10h.1	6913.50866885978	69	23	0	FALSE	0	Experiment 3
Q9UJC3	Mock_10h	Mock_10h.2	8682.82975445341	69	22	0.0434782608695652	FALSE	0	Experiment 3
Q9UJC3	Mock_10h	Mock_10h.3	9577.91150949172	69	22	0.0434782608695652	FALSE	0	Experiment 3
Q9UJC3	Mock_24h	Mock_24h.1	9282.00179017136	69	21	0.0869565217391305	FALSE	0	Experiment 3
Q9UJC3	Mock_24h	Mock_24h.2	10348.1135582028	69	22	0.0434782608695652	FALSE	0	Experiment 3
Q9UJC3	Mock_24h	Mock_24h.3	8176.25694005793	69	22	0.0434782608695652	FALSE	0	Experiment 3
Q9UJC3	PolyIC_10h	PolyIC_10h.1	9399.24526368584	69	23	0	FALSE	0	Experiment 3
Q9UJC3	PolyIC_10h	PolyIC_10h.2	9942.33370968529	69	23	0	FALSE	0	Experiment 3
Q9UJC3	PolyIC_10h	PolyIC_10h.3	8415.67868340598	69	21	0.0869565217391305	FALSE	0	Experiment 3
Q9UJC3	PolyIC_24h	PolyIC_24h.1	8557.96770331912	69	23	0	FALSE	0	Experiment 3
Q9UJC3	PolyIC_24h	PolyIC_24h.2	9595.56399936488	69	23	0	FALSE	0	Experiment 3
Q9UJC3	PolyIC_24h	PolyIC_24h.3	9545.55940043869	69	22	0.0434782608695652	FALSE	0	Experiment 3
Q9UJC3	VIC_10h	VIC_10h.1	8346.52747638159	69	23	0	FALSE	0	Experiment 3
Q9UJC3	VIC_10h	VIC_10h.2	9000.5931022849	69	23	0	FALSE	0	Experiment 3
Q9UJC3	VIC_10h	VIC_10h.3	9001.03386915304	69	23	0	FALSE	0	Experiment 3
Q9UJC3	VIC_24h	VIC_24h.1	8394.43326360846	69	22	0.0434782608695652	FALSE	0	Experiment 3
Q9UJC3	VIC_24h	VIC_24h.2	9947.03406289963	69	20	0.130434782608696	FALSE	0	Experiment 3
Q9UJC3	VIC_24h	VIC_24h.3	9259.05226525265	69	20	0.130434782608696	FALSE	0	Experiment 3
Q9UJC5	AlphaOrf6KO_10h	AlphaOrf6KO_10h.1	8583.4584545938	12	4	0	FALSE	0	Experiment 3
Q9UJC5	AlphaOrf6KO_10h	AlphaOrf6KO_10h.2	12124.7571798173	12	4	0	FALSE	0	Experiment 3
Q9UJC5	AlphaOrf6KO_10h	AlphaOrf6KO_10h.3	6008.85317347642	12	4	0	FALSE	0	Experiment 3
Q9UJC5	AlphaOrf6KO_24h	AlphaOrf6KO_24h.1	5661.53557474725	12	3	0.25	FALSE	0	Experiment 3
Q9UJC5	AlphaOrf6KO_24h	AlphaOrf6KO_24h.2	6188.39908163436	12	3	0.25	FALSE	0	Experiment 3
Q9UJC5	AlphaOrf6KO_24h	AlphaOrf6KO_24h.3	8518.93267890588	12	3	0.25	FALSE	0	Experiment 3
Q9UJC5	AlphaWT_10h	AlphaWT_10h.1	4311.94959044372	12	4	0	FALSE	0	Experiment 3
Q9UJC5	AlphaWT_10h	AlphaWT_10h.2	6701.78860942778	12	3	0.25	FALSE	0	Experiment 3
Q9UJC5	AlphaWT_10h	AlphaWT_10h.3	8179.05541018379	12	4	0	FALSE	0	Experiment 3
Q9UJC5	AlphaWT_24h	AlphaWT_24h.1	7077.6804595337	12	3	0.25	FALSE	0	Experiment 3
Q9UJC5	AlphaWT_24h	AlphaWT_24h.2	4797.70083240969	12	3	0.25	FALSE	0	Experiment 3
Q9UJC5	AlphaWT_24h	AlphaWT_24h.3	7870.35713794519	12	3	0.25	FALSE	0	Experiment 3
Q9UJC5	IC19_10h	IC19_10h.1	9420.27099550414	12	4	0	FALSE	0	Experiment 3
Q9UJC5	IC19_10h	IC19_10h.2	10509.1790455331	12	4	0	FALSE	0	Experiment 3
Q9UJC5	IC19_10h	IC19_10h.3	9390.94560772306	12	4	0	FALSE	0	Experiment 3
Q9UJC5	IC19_24h	IC19_24h.1	4892.46927831804	12	3	0.25	FALSE	0	Experiment 3
Q9UJC5	IC19_24h	IC19_24h.2	8215.45362743057	12	4	0	FALSE	0	Experiment 3
Q9UJC5	IC19_24h	IC19_24h.3	7316.83555651443	12	4	0	FALSE	0	Experiment 3
Q9UJC5	Mock_10h	Mock_10h.1	10165.635360805	12	3	0.25	FALSE	0	Experiment 3
Q9UJC5	Mock_10h	Mock_10h.2	6702.89077845998	12	3	0.25	FALSE	0	Experiment 3
Q9UJC5	Mock_10h	Mock_10h.3	16268.2069758519	12	3	0.25	FALSE	0	Experiment 3
Q9UJC5	Mock_24h	Mock_24h.1	6200.72161929741	12	3	0.25	FALSE	0	Experiment 3
Q9UJC5	Mock_24h	Mock_24h.2	5655.74244889819	12	4	0	FALSE	0	Experiment 3
Q9UJC5	Mock_24h	Mock_24h.3	8068.41005849695	12	3	0.25	FALSE	0	Experiment 3
Q9UJC5	PolyIC_10h	PolyIC_10h.1	8660.09924524102	12	4	0	FALSE	0	Experiment 3
Q9UJC5	PolyIC_10h	PolyIC_10h.2	6668.85904711535	12	4	0	FALSE	0	Experiment 3
Q9UJC5	PolyIC_10h	PolyIC_10h.3	4752.30540656553	12	4	0	FALSE	0	Experiment 3
Q9UJC5	PolyIC_24h	PolyIC_24h.1	3492.31194509137	12	4	0	FALSE	0	Experiment 3
Q9UJC5	PolyIC_24h	PolyIC_24h.2	6480.13927837763	12	4	0	FALSE	0	Experiment 3
Q9UJC5	PolyIC_24h	PolyIC_24h.3	6412.57727448589	12	3	0.25	FALSE	0	Experiment 3
Q9UJC5	VIC_10h	VIC_10h.1	10336.7412115767	12	4	0	FALSE	0	Experiment 3
Q9UJC5	VIC_10h	VIC_10h.2	9992.57816764638	12	4	0	FALSE	0	Experiment 3
Q9UJC5	VIC_10h	VIC_10h.3	7443.26174125843	12	4	0	FALSE	0	Experiment 3
Q9UJC5	VIC_24h	VIC_24h.1	8577.44771282019	12	3	0.25	FALSE	0	Experiment 3
Q9UJC5	VIC_24h	VIC_24h.2	3854.01888407774	12	3	0.25	FALSE	0	Experiment 3
Q9UJC5	VIC_24h	VIC_24h.3	4803.47044044217	12	4	0	FALSE	0	Experiment 3
Q9UJK0	AlphaOrf6KO_10h	AlphaOrf6KO_10h.1	601.172466522199	3	1	0	FALSE	0	Experiment 3
Q9UJK0	AlphaOrf6KO_10h	AlphaOrf6KO_10h.2	410.25896617093	3	1	0	FALSE	0	Experiment 3
Q9UJK0	AlphaOrf6KO_10h	AlphaOrf6KO_10h.3	73.9182177687873	3	1	0	FALSE	0	Experiment 3
Q9UJK0	AlphaWT_10h	AlphaWT_10h.2	851.664804672637	3	1	0	FALSE	0	Experiment 3
Q9UJK0	AlphaWT_24h	AlphaWT_24h.2	215.726101756159	3	1	0	FALSE	0	Experiment 3
Q9UJK0	IC19_10h	IC19_10h.1	1128.68067536275	3	1	0	FALSE	0	Experiment 3
Q9UJK0	IC19_10h	IC19_10h.2	827.436507892411	3	1	0	FALSE	0	Experiment 3
Q9UJK0	IC19_10h	IC19_10h.3	863.784574319381	3	1	0	FALSE	0	Experiment 3
Q9UJK0	IC19_24h	IC19_24h.2	415.434756347514	3	1	0	FALSE	0	Experiment 3
Q9UJK0	IC19_24h	IC19_24h.3	137.472660541028	3	1	0	FALSE	0	Experiment 3
Q9UJK0	Mock_10h	Mock_10h.3	357.434017652061	3	1	0	FALSE	0	Experiment 3
Q9UJK0	Mock_24h	Mock_24h.1	334.430146531831	3	1	0	FALSE	0	Experiment 3
Q9UJK0	Mock_24h	Mock_24h.2	305.289175144874	3	1	0	FALSE	0	Experiment 3
Q9UJK0	Mock_24h	Mock_24h.3	343.798573322348	3	1	0	FALSE	0	Experiment 3
Q9UJK0	PolyIC_10h	PolyIC_10h.1	559.25093727264	3	1	0	FALSE	0	Experiment 3
Q9UJK0	PolyIC_10h	PolyIC_10h.2	260.373592318318	3	1	0	FALSE	0	Experiment 3
Q9UJK0	PolyIC_10h	PolyIC_10h.3	268.910236997217	3	1	0	FALSE	0	Experiment 3
Q9UJK0	PolyIC_24h	PolyIC_24h.2	227.3197486396	3	1	0	FALSE	0	Experiment 3
Q9UJK0	VIC_10h	VIC_10h.1	584.028870937968	3	1	0	FALSE	0	Experiment 3
Q9UJK0	VIC_10h	VIC_10h.2	511.182539113077	3	1	0	FALSE	0	Experiment 3
Q9UJK0	VIC_10h	VIC_10h.3	840.938332300177	3	1	0	FALSE	0	Experiment 3
Q9UJK0	VIC_24h	VIC_24h.3	148.779195447159	3	1	0	FALSE	0	Experiment 3
Q9UJS0	AlphaOrf6KO_10h	AlphaOrf6KO_10h.1	12991.4922329713	45	15	0	FALSE	0	Experiment 3
Q9UJS0	AlphaOrf6KO_10h	AlphaOrf6KO_10h.2	11805.4203040151	45	15	0	FALSE	0	Experiment 3
Q9UJS0	AlphaOrf6KO_10h	AlphaOrf6KO_10h.3	15377.4052998555	45	15	0	FALSE	0	Experiment 3
Q9UJS0	AlphaOrf6KO_24h	AlphaOrf6KO_24h.1	12684.9122845087	45	14	0.0666666666666667	FALSE	0	Experiment 3
Q9UJS0	AlphaOrf6KO_24h	AlphaOrf6KO_24h.2	11381.4171853057	45	14	0.0666666666666667	FALSE	0	Experiment 3
Q9UJS0	AlphaOrf6KO_24h	AlphaOrf6KO_24h.3	11179.588180632	45	15	0	FALSE	0	Experiment 3
Q9UJS0	AlphaWT_10h	AlphaWT_10h.1	10405.5357485608	45	15	0	FALSE	0	Experiment 3
Q9UJS0	AlphaWT_10h	AlphaWT_10h.2	11602.8453574934	45	15	0	FALSE	0	Experiment 3
Q9UJS0	AlphaWT_10h	AlphaWT_10h.3	11597.3921395624	45	14	0.0666666666666667	FALSE	0	Experiment 3
Q9UJS0	AlphaWT_24h	AlphaWT_24h.1	14449.1262507711	45	15	0	FALSE	0	Experiment 3
Q9UJS0	AlphaWT_24h	AlphaWT_24h.2	11556.0320955034	45	15	0	FALSE	0	Experiment 3
Q9UJS0	AlphaWT_24h	AlphaWT_24h.3	14096.5957141969	45	14	0.0666666666666667	FALSE	0	Experiment 3
Q9UJS0	IC19_10h	IC19_10h.1	12482.8065958505	45	15	0	FALSE	0	Experiment 3
Q9UJS0	IC19_10h	IC19_10h.2	13266.7114792594	45	15	0	FALSE	0	Experiment 3
Q9UJS0	IC19_10h	IC19_10h.3	13724.3570163653	45	15	0	FALSE	0	Experiment 3
Q9UJS0	IC19_24h	IC19_24h.1	14241.8395127004	45	15	0	FALSE	0	Experiment 3
Q9UJS0	IC19_24h	IC19_24h.2	11552.5039080398	45	15	0	FALSE	0	Experiment 3
Q9UJS0	IC19_24h	IC19_24h.3	13020.7216890037	45	15	0	FALSE	0	Experiment 3
Q9UJS0	Mock_10h	Mock_10h.1	13017.7594472103	45	15	0	FALSE	0	Experiment 3
Q9UJS0	Mock_10h	Mock_10h.2	13212.929599812	45	13	0.133333333333333	FALSE	0	Experiment 3
Q9UJS0	Mock_10h	Mock_10h.3	14093.3475046301	45	14	0.0666666666666667	FALSE	0	Experiment 3
Q9UJS0	Mock_24h	Mock_24h.1	12798.1686689672	45	14	0.0666666666666667	FALSE	0	Experiment 3
Q9UJS0	Mock_24h	Mock_24h.2	13696.5490180215	45	14	0.0666666666666667	FALSE	0	Experiment 3
Q9UJS0	Mock_24h	Mock_24h.3	13219.6051232533	45	13	0.133333333333333	FALSE	0	Experiment 3
Q9UJS0	PolyIC_10h	PolyIC_10h.1	10890.0148479495	45	15	0	FALSE	0	Experiment 3
Q9UJS0	PolyIC_10h	PolyIC_10h.2	10238.038621238	45	15	0	FALSE	0	Experiment 3
Q9UJS0	PolyIC_10h	PolyIC_10h.3	13784.9229936644	45	15	0	FALSE	0	Experiment 3
Q9UJS0	PolyIC_24h	PolyIC_24h.1	11412.400224896	45	15	0	FALSE	0	Experiment 3
Q9UJS0	PolyIC_24h	PolyIC_24h.2	12623.7142835466	45	15	0	FALSE	0	Experiment 3
Q9UJS0	PolyIC_24h	PolyIC_24h.3	11728.3059682438	45	15	0	FALSE	0	Experiment 3
Q9UJS0	VIC_10h	VIC_10h.1	14078.4515427045	45	15	0	FALSE	0	Experiment 3
Q9UJS0	VIC_10h	VIC_10h.2	13413.2834198971	45	14	0.0666666666666667	FALSE	0	Experiment 3
Q9UJS0	VIC_10h	VIC_10h.3	12714.1262262947	45	15	0	FALSE	0	Experiment 3
Q9UJS0	VIC_24h	VIC_24h.1	12974.9406839713	45	15	0	FALSE	0	Experiment 3
Q9UJS0	VIC_24h	VIC_24h.2	9684.53146490337	45	15	0	FALSE	0	Experiment 3
Q9UJS0	VIC_24h	VIC_24h.3	13336.5479094326	45	15	0	FALSE	0	Experiment 3
Q9UJU6	AlphaOrf6KO_10h	AlphaOrf6KO_10h.1	19421.6828511716	105	34	0.0285714285714286	FALSE	0	Experiment 3
Q9UJU6	AlphaOrf6KO_10h	AlphaOrf6KO_10h.2	21558.7456463101	105	35	0	FALSE	0	Experiment 3
Q9UJU6	AlphaOrf6KO_10h	AlphaOrf6KO_10h.3	21211.1537291664	105	35	0	FALSE	0	Experiment 3
Q9UJU6	AlphaOrf6KO_24h	AlphaOrf6KO_24h.1	19404.9163963211	105	31	0.114285714285714	FALSE	0	Experiment 3
Q9UJU6	AlphaOrf6KO_24h	AlphaOrf6KO_24h.2	18213.7211768071	105	32	0.0857142857142857	FALSE	0	Experiment 3
Q9UJU6	AlphaOrf6KO_24h	AlphaOrf6KO_24h.3	18230.1389343567	105	32	0.0857142857142857	FALSE	0	Experiment 3
Q9UJU6	AlphaWT_10h	AlphaWT_10h.1	19761.9294262769	105	35	0	FALSE	0	Experiment 3
Q9UJU6	AlphaWT_10h	AlphaWT_10h.2	19996.4173681565	105	34	0.0285714285714286	FALSE	0	Experiment 3
Q9UJU6	AlphaWT_10h	AlphaWT_10h.3	19451.0059834857	105	34	0.0285714285714286	FALSE	0	Experiment 3
Q9UJU6	AlphaWT_24h	AlphaWT_24h.1	18381.3722632279	105	31	0.114285714285714	FALSE	0	Experiment 3
Q9UJU6	AlphaWT_24h	AlphaWT_24h.2	18461.5152976733	105	33	0.0571428571428572	FALSE	0	Experiment 3
Q9UJU6	AlphaWT_24h	AlphaWT_24h.3	17637.161247656	105	30	0.142857142857143	FALSE	0	Experiment 3
Q9UJU6	IC19_10h	IC19_10h.1	18992.4762296591	105	35	0	FALSE	0	Experiment 3
Q9UJU6	IC19_10h	IC19_10h.2	18950.2268282057	105	35	0	FALSE	0	Experiment 3
Q9UJU6	IC19_10h	IC19_10h.3	18964.7140147494	105	35	0	FALSE	0	Experiment 3
Q9UJU6	IC19_24h	IC19_24h.1	18279.1918337013	105	31	0.114285714285714	FALSE	0	Experiment 3
Q9UJU6	IC19_24h	IC19_24h.2	19847.3786583031	105	34	0.0285714285714286	FALSE	0	Experiment 3
Q9UJU6	IC19_24h	IC19_24h.3	18941.5892325381	105	35	0	FALSE	0	Experiment 3
Q9UJU6	Mock_10h	Mock_10h.1	17913.5817629984	105	30	0.142857142857143	FALSE	0	Experiment 3
Q9UJU6	Mock_10h	Mock_10h.2	18125.2037317434	105	32	0.0857142857142857	FALSE	0	Experiment 3
Q9UJU6	Mock_10h	Mock_10h.3	19420.5269972288	105	35	0	FALSE	0	Experiment 3
Q9UJU6	Mock_24h	Mock_24h.1	17906.4097775394	105	32	0.0857142857142857	FALSE	0	Experiment 3
Q9UJU6	Mock_24h	Mock_24h.2	17842.6210049937	105	31	0.114285714285714	FALSE	0	Experiment 3
Q9UJU6	Mock_24h	Mock_24h.3	17221.8484914416	105	29	0.171428571428571	FALSE	0	Experiment 3
Q9UJU6	PolyIC_10h	PolyIC_10h.1	19401.4016936233	105	35	0	FALSE	0	Experiment 3
Q9UJU6	PolyIC_10h	PolyIC_10h.2	20726.2352163661	105	35	0	FALSE	0	Experiment 3
Q9UJU6	PolyIC_10h	PolyIC_10h.3	18996.6429971116	105	34	0.0285714285714286	FALSE	0	Experiment 3
Q9UJU6	PolyIC_24h	PolyIC_24h.1	18318.1214475509	105	33	0.0571428571428572	FALSE	0	Experiment 3
Q9UJU6	PolyIC_24h	PolyIC_24h.2	19681.6828977554	105	33	0.0571428571428572	FALSE	0	Experiment 3
Q9UJU6	PolyIC_24h	PolyIC_24h.3	20477.2507330364	105	33	0.0571428571428572	FALSE	0	Experiment 3
Q9UJU6	VIC_10h	VIC_10h.1	17913.6182651925	105	34	0.0285714285714286	FALSE	0	Experiment 3
Q9UJU6	VIC_10h	VIC_10h.2	18758.9345427156	105	34	0.0285714285714286	FALSE	0	Experiment 3
Q9UJU6	VIC_10h	VIC_10h.3	19935.9277230028	105	35	0	FALSE	0	Experiment 3
Q9UJU6	VIC_24h	VIC_24h.1	18458.0594779304	105	31	0.114285714285714	FALSE	0	Experiment 3
Q9UJU6	VIC_24h	VIC_24h.2	18970.9217450514	105	32	0.0857142857142857	FALSE	0	Experiment 3
Q9UJU6	VIC_24h	VIC_24h.3	18217.4820518547	105	31	0.114285714285714	FALSE	0	Experiment 3
Q9UJV9	AlphaOrf6KO_10h	AlphaOrf6KO_10h.1	7003.21606336166	21	7	0	FALSE	0	Experiment 3
Q9UJV9	AlphaOrf6KO_10h	AlphaOrf6KO_10h.2	7094.44391017281	21	7	0	FALSE	0	Experiment 3
Q9UJV9	AlphaOrf6KO_10h	AlphaOrf6KO_10h.3	7789.01037185302	21	7	0	FALSE	0	Experiment 3
Q9UJV9	AlphaOrf6KO_24h	AlphaOrf6KO_24h.1	6716.41743723198	21	7	0	FALSE	0	Experiment 3
Q9UJV9	AlphaOrf6KO_24h	AlphaOrf6KO_24h.2	6590.98553027456	21	7	0	FALSE	0	Experiment 3
Q9UJV9	AlphaOrf6KO_24h	AlphaOrf6KO_24h.3	7883.70041037283	21	6	0.142857142857143	FALSE	0	Experiment 3
Q9UJV9	AlphaWT_10h	AlphaWT_10h.1	6965.24697594744	21	7	0	FALSE	0	Experiment 3
Q9UJV9	AlphaWT_10h	AlphaWT_10h.2	6893.88310649687	21	7	0	FALSE	0	Experiment 3
Q9UJV9	AlphaWT_10h	AlphaWT_10h.3	5225.68355175064	21	7	0	FALSE	0	Experiment 3
Q9UJV9	AlphaWT_24h	AlphaWT_24h.1	6197.3192948664	21	7	0	FALSE	0	Experiment 3
Q9UJV9	AlphaWT_24h	AlphaWT_24h.2	6882.11677201026	21	7	0	FALSE	0	Experiment 3
Q9UJV9	AlphaWT_24h	AlphaWT_24h.3	5954.40757010581	21	6	0.142857142857143	FALSE	0	Experiment 3
Q9UJV9	IC19_10h	IC19_10h.1	7871.42271086454	21	7	0	FALSE	0	Experiment 3
Q9UJV9	IC19_10h	IC19_10h.2	7729.40116339434	21	7	0	FALSE	0	Experiment 3
Q9UJV9	IC19_10h	IC19_10h.3	6911.47670431608	21	7	0	FALSE	0	Experiment 3
Q9UJV9	IC19_24h	IC19_24h.1	6159.97132130376	21	7	0	FALSE	0	Experiment 3
Q9UJV9	IC19_24h	IC19_24h.2	8993.15688857545	21	7	0	FALSE	0	Experiment 3
Q9UJV9	IC19_24h	IC19_24h.3	7780.14994879601	21	7	0	FALSE	0	Experiment 3
Q9UJV9	Mock_10h	Mock_10h.1	4534.72258203686	21	7	0	FALSE	0	Experiment 3
Q9UJV9	Mock_10h	Mock_10h.2	6996.72258717923	21	7	0	FALSE	0	Experiment 3
Q9UJV9	Mock_10h	Mock_10h.3	5250.3061782311	21	7	0	FALSE	0	Experiment 3
Q9UJV9	Mock_24h	Mock_24h.1	7800.30288437225	21	7	0	FALSE	0	Experiment 3
Q9UJV9	Mock_24h	Mock_24h.2	7423.92043614669	21	7	0	FALSE	0	Experiment 3
Q9UJV9	Mock_24h	Mock_24h.3	5016.01995013432	21	7	0	FALSE	0	Experiment 3
Q9UJV9	PolyIC_10h	PolyIC_10h.1	6280.67441111331	21	7	0	FALSE	0	Experiment 3
Q9UJV9	PolyIC_10h	PolyIC_10h.2	7441.36727946142	21	6	0.142857142857143	FALSE	0	Experiment 3
Q9UJV9	PolyIC_10h	PolyIC_10h.3	6235.49972018977	21	7	0	FALSE	0	Experiment 3
Q9UJV9	PolyIC_24h	PolyIC_24h.1	7064.27360151625	21	7	0	FALSE	0	Experiment 3
Q9UJV9	PolyIC_24h	PolyIC_24h.2	7664.95618727273	21	7	0	FALSE	0	Experiment 3
Q9UJV9	PolyIC_24h	PolyIC_24h.3	7021.1460986675	21	7	0	FALSE	0	Experiment 3
Q9UJV9	VIC_10h	VIC_10h.1	4899.85352434289	21	7	0	FALSE	0	Experiment 3
Q9UJV9	VIC_10h	VIC_10h.2	6617.50162701286	21	7	0	FALSE	0	Experiment 3
Q9UJV9	VIC_10h	VIC_10h.3	6151.05690591109	21	7	0	FALSE	0	Experiment 3
Q9UJV9	VIC_24h	VIC_24h.1	5505.81302250476	21	7	0	FALSE	0	Experiment 3
Q9UJV9	VIC_24h	VIC_24h.2	7838.59086463664	21	7	0	FALSE	0	Experiment 3
Q9UJV9	VIC_24h	VIC_24h.3	5002.50905160308	21	7	0	FALSE	0	Experiment 3
Q9UJW0	AlphaOrf6KO_10h	AlphaOrf6KO_10h.1	14310.0873766006	24	8	0	FALSE	0	Experiment 3
Q9UJW0	AlphaOrf6KO_10h	AlphaOrf6KO_10h.2	15779.0924719492	24	8	0	FALSE	0	Experiment 3
Q9UJW0	AlphaOrf6KO_10h	AlphaOrf6KO_10h.3	14612.1169270669	24	8	0	FALSE	0	Experiment 3
Q9UJW0	AlphaOrf6KO_24h	AlphaOrf6KO_24h.1	13640.4923292747	24	8	0	FALSE	0	Experiment 3
Q9UJW0	AlphaOrf6KO_24h	AlphaOrf6KO_24h.2	14035.1158500216	24	8	0	FALSE	0	Experiment 3
Q9UJW0	AlphaOrf6KO_24h	AlphaOrf6KO_24h.3	14535.3084605571	24	8	0	FALSE	0	Experiment 3
Q9UJW0	AlphaWT_10h	AlphaWT_10h.1	12407.2773816212	24	8	0	FALSE	0	Experiment 3
Q9UJW0	AlphaWT_10h	AlphaWT_10h.2	14114.2677092553	24	8	0	FALSE	0	Experiment 3
Q9UJW0	AlphaWT_10h	AlphaWT_10h.3	10862.3596718394	24	8	0	FALSE	0	Experiment 3
Q9UJW0	AlphaWT_24h	AlphaWT_24h.1	11823.9805392166	24	8	0	FALSE	0	Experiment 3
Q9UJW0	AlphaWT_24h	AlphaWT_24h.2	9498.97846403737	24	8	0	FALSE	0	Experiment 3
Q9UJW0	AlphaWT_24h	AlphaWT_24h.3	14463.3562919751	24	8	0	FALSE	0	Experiment 3
Q9UJW0	IC19_10h	IC19_10h.1	13585.3490306838	24	8	0	FALSE	0	Experiment 3
Q9UJW0	IC19_10h	IC19_10h.2	13762.6879079177	24	8	0	FALSE	0	Experiment 3
Q9UJW0	IC19_10h	IC19_10h.3	13665.7846257683	24	8	0	FALSE	0	Experiment 3
Q9UJW0	IC19_24h	IC19_24h.1	12741.6543484452	24	8	0	FALSE	0	Experiment 3
Q9UJW0	IC19_24h	IC19_24h.2	14345.5314781481	24	8	0	FALSE	0	Experiment 3
Q9UJW0	IC19_24h	IC19_24h.3	12813.6119378534	24	8	0	FALSE	0	Experiment 3
Q9UJW0	Mock_10h	Mock_10h.1	11161.3037458512	24	8	0	FALSE	0	Experiment 3
Q9UJW0	Mock_10h	Mock_10h.2	10797.4696874732	24	8	0	FALSE	0	Experiment 3
Q9UJW0	Mock_10h	Mock_10h.3	13968.3075991985	24	8	0	FALSE	0	Experiment 3
Q9UJW0	Mock_24h	Mock_24h.1	12997.7461879199	24	8	0	FALSE	0	Experiment 3
Q9UJW0	Mock_24h	Mock_24h.2	14159.8225560538	24	8	0	FALSE	0	Experiment 3
Q9UJW0	Mock_24h	Mock_24h.3	10542.3660155413	24	8	0	FALSE	0	Experiment 3
Q9UJW0	PolyIC_10h	PolyIC_10h.1	13226.1070634641	24	8	0	FALSE	0	Experiment 3
Q9UJW0	PolyIC_10h	PolyIC_10h.2	15288.1137282962	24	8	0	FALSE	0	Experiment 3
Q9UJW0	PolyIC_10h	PolyIC_10h.3	10183.5874908266	24	8	0	FALSE	0	Experiment 3
Q9UJW0	PolyIC_24h	PolyIC_24h.1	9524.9198209725	24	8	0	FALSE	0	Experiment 3
Q9UJW0	PolyIC_24h	PolyIC_24h.2	14126.6450490657	24	8	0	FALSE	0	Experiment 3
Q9UJW0	PolyIC_24h	PolyIC_24h.3	11229.0205160349	24	8	0	FALSE	0	Experiment 3
Q9UJW0	VIC_10h	VIC_10h.1	13010.4947052904	24	8	0	FALSE	0	Experiment 3
Q9UJW0	VIC_10h	VIC_10h.2	13099.2312158964	24	8	0	FALSE	0	Experiment 3
Q9UJW0	VIC_10h	VIC_10h.3	12764.9136087902	24	8	0	FALSE	0	Experiment 3
Q9UJW0	VIC_24h	VIC_24h.1	10126.585410324	24	8	0	FALSE	0	Experiment 3
Q9UJW0	VIC_24h	VIC_24h.2	8997.97951113989	24	8	0	FALSE	0	Experiment 3
Q9UJW0	VIC_24h	VIC_24h.3	11774.1098263236	24	8	0	FALSE	0	Experiment 3
Q9UJX3	AlphaOrf6KO_10h	AlphaOrf6KO_10h.1	14290.6132311698	18	6	0	FALSE	0	Experiment 3
Q9UJX3	AlphaOrf6KO_10h	AlphaOrf6KO_10h.2	11142.368147346	18	6	0	FALSE	0	Experiment 3
Q9UJX3	AlphaOrf6KO_10h	AlphaOrf6KO_10h.3	16089.8341536863	18	6	0	FALSE	0	Experiment 3
Q9UJX3	AlphaOrf6KO_24h	AlphaOrf6KO_24h.1	16232.9704694946	18	6	0	FALSE	0	Experiment 3
Q9UJX3	AlphaOrf6KO_24h	AlphaOrf6KO_24h.2	14124.2975963026	18	6	0	FALSE	0	Experiment 3
Q9UJX3	AlphaOrf6KO_24h	AlphaOrf6KO_24h.3	17149.8854709926	18	6	0	FALSE	0	Experiment 3
Q9UJX3	AlphaWT_10h	AlphaWT_10h.1	14220.5342553929	18	6	0	FALSE	0	Experiment 3
Q9UJX3	AlphaWT_10h	AlphaWT_10h.2	15560.0653800378	18	6	0	FALSE	0	Experiment 3
Q9UJX3	AlphaWT_10h	AlphaWT_10h.3	9391.25843426806	18	6	0	FALSE	0	Experiment 3
Q9UJX3	AlphaWT_24h	AlphaWT_24h.1	18635.1982393221	18	6	0	FALSE	0	Experiment 3
Q9UJX3	AlphaWT_24h	AlphaWT_24h.2	11657.4874709441	18	6	0	FALSE	0	Experiment 3
Q9UJX3	AlphaWT_24h	AlphaWT_24h.3	11789.938773371	18	6	0	FALSE	0	Experiment 3
Q9UJX3	IC19_10h	IC19_10h.1	13030.9980139283	18	6	0	FALSE	0	Experiment 3
Q9UJX3	IC19_10h	IC19_10h.2	15554.3690021067	18	6	0	FALSE	0	Experiment 3
Q9UJX3	IC19_10h	IC19_10h.3	13068.8437034252	18	6	0	FALSE	0	Experiment 3
Q9UJX3	IC19_24h	IC19_24h.1	19911.5341665326	18	6	0	FALSE	0	Experiment 3
Q9UJX3	IC19_24h	IC19_24h.2	17975.6774563635	18	6	0	FALSE	0	Experiment 3
Q9UJX3	IC19_24h	IC19_24h.3	21513.4877888392	18	6	0	FALSE	0	Experiment 3
Q9UJX3	Mock_10h	Mock_10h.1	14921.4864432533	18	6	0	FALSE	0	Experiment 3
Q9UJX3	Mock_10h	Mock_10h.2	8270.74199312574	18	6	0	FALSE	0	Experiment 3
Q9UJX3	Mock_10h	Mock_10h.3	11235.3371904652	18	6	0	FALSE	0	Experiment 3
Q9UJX3	Mock_24h	Mock_24h.1	20173.2257228771	18	6	0	FALSE	0	Experiment 3
Q9UJX3	Mock_24h	Mock_24h.2	14034.5262603249	18	6	0	FALSE	0	Experiment 3
Q9UJX3	Mock_24h	Mock_24h.3	11986.0667547701	18	6	0	FALSE	0	Experiment 3
Q9UJX3	PolyIC_10h	PolyIC_10h.1	13296.4784318533	18	6	0	FALSE	0	Experiment 3
Q9UJX3	PolyIC_10h	PolyIC_10h.2	13626.8830694946	18	6	0	FALSE	0	Experiment 3
Q9UJX3	PolyIC_10h	PolyIC_10h.3	16576.1962218168	18	6	0	FALSE	0	Experiment 3
Q9UJX3	PolyIC_24h	PolyIC_24h.1	18918.2615056067	18	6	0	FALSE	0	Experiment 3
Q9UJX3	PolyIC_24h	PolyIC_24h.2	19228.7017990967	18	6	0	FALSE	0	Experiment 3
Q9UJX3	PolyIC_24h	PolyIC_24h.3	17191.4008421937	18	6	0	FALSE	0	Experiment 3
Q9UJX3	VIC_10h	VIC_10h.1	11873.2712795706	18	6	0	FALSE	0	Experiment 3
Q9UJX3	VIC_10h	VIC_10h.2	12235.9712287429	18	6	0	FALSE	0	Experiment 3
Q9UJX3	VIC_10h	VIC_10h.3	13257.1714249289	18	6	0	FALSE	0	Experiment 3
Q9UJX3	VIC_24h	VIC_24h.1	13455.9987471342	18	6	0	FALSE	0	Experiment 3
Q9UJX3	VIC_24h	VIC_24h.2	17233.0521745746	18	6	0	FALSE	0	Experiment 3
Q9UJX3	VIC_24h	VIC_24h.3	22973.0092591657	18	6	0	FALSE	0	Experiment 3
Q9UJY5	AlphaOrf6KO_10h	AlphaOrf6KO_10h.1	10716.2335873105	24	8	0	FALSE	0	Experiment 3
Q9UJY5	AlphaOrf6KO_10h	AlphaOrf6KO_10h.2	10511.2557212194	24	8	0	FALSE	0	Experiment 3
Q9UJY5	AlphaOrf6KO_10h	AlphaOrf6KO_10h.3	10134.8648558191	24	8	0	FALSE	0	Experiment 3
Q9UJY5	AlphaOrf6KO_24h	AlphaOrf6KO_24h.1	9311.51386840913	24	8	0	FALSE	0	Experiment 3
Q9UJY5	AlphaOrf6KO_24h	AlphaOrf6KO_24h.2	11402.713260871	24	7	0.125	FALSE	0	Experiment 3
Q9UJY5	AlphaOrf6KO_24h	AlphaOrf6KO_24h.3	11121.1574687413	24	8	0	FALSE	0	Experiment 3
Q9UJY5	AlphaWT_10h	AlphaWT_10h.1	10733.6285171715	24	8	0	FALSE	0	Experiment 3
Q9UJY5	AlphaWT_10h	AlphaWT_10h.2	11632.3060698451	24	8	0	FALSE	0	Experiment 3
Q9UJY5	AlphaWT_10h	AlphaWT_10h.3	10973.9693914778	24	8	0	FALSE	0	Experiment 3
Q9UJY5	AlphaWT_24h	AlphaWT_24h.1	10366.2916000083	24	8	0	FALSE	0	Experiment 3
Q9UJY5	AlphaWT_24h	AlphaWT_24h.2	10384.5845823469	24	8	0	FALSE	0	Experiment 3
Q9UJY5	AlphaWT_24h	AlphaWT_24h.3	9051.96507524452	24	7	0.125	FALSE	0	Experiment 3
Q9UJY5	IC19_10h	IC19_10h.1	11282.4108938695	24	8	0	FALSE	0	Experiment 3
Q9UJY5	IC19_10h	IC19_10h.2	11149.0020133951	24	8	0	FALSE	0	Experiment 3
Q9UJY5	IC19_10h	IC19_10h.3	10379.2859530779	24	8	0	FALSE	0	Experiment 3
Q9UJY5	IC19_24h	IC19_24h.1	10587.3874019193	24	8	0	FALSE	0	Experiment 3
Q9UJY5	IC19_24h	IC19_24h.2	12296.1098330265	24	8	0	FALSE	0	Experiment 3
Q9UJY5	IC19_24h	IC19_24h.3	10902.3276085226	24	8	0	FALSE	0	Experiment 3
Q9UJY5	Mock_10h	Mock_10h.1	9453.42531542072	24	7	0.125	FALSE	0	Experiment 3
Q9UJY5	Mock_10h	Mock_10h.2	11361.3696875887	24	8	0	FALSE	0	Experiment 3
Q9UJY5	Mock_10h	Mock_10h.3	11746.8849031233	24	7	0.125	FALSE	0	Experiment 3
Q9UJY5	Mock_24h	Mock_24h.1	10882.2655859121	24	8	0	FALSE	0	Experiment 3
Q9UJY5	Mock_24h	Mock_24h.2	11084.6608302075	24	8	0	FALSE	0	Experiment 3
Q9UJY5	Mock_24h	Mock_24h.3	9162.61401889991	24	7	0.125	FALSE	0	Experiment 3
Q9UJY5	PolyIC_10h	PolyIC_10h.1	10543.1111017065	24	8	0	FALSE	0	Experiment 3
Q9UJY5	PolyIC_10h	PolyIC_10h.2	11496.0138542983	24	8	0	FALSE	0	Experiment 3
Q9UJY5	PolyIC_10h	PolyIC_10h.3	11142.5358170343	24	7	0.125	FALSE	0	Experiment 3
Q9UJY5	PolyIC_24h	PolyIC_24h.1	8857.35186152444	24	7	0.125	FALSE	0	Experiment 3
Q9UJY5	PolyIC_24h	PolyIC_24h.2	10457.0618664772	24	8	0	FALSE	0	Experiment 3
Q9UJY5	PolyIC_24h	PolyIC_24h.3	10200.1864414903	24	8	0	FALSE	0	Experiment 3
Q9UJY5	VIC_10h	VIC_10h.1	10483.7782993029	24	8	0	FALSE	0	Experiment 3
Q9UJY5	VIC_10h	VIC_10h.2	11189.4691329548	24	8	0	FALSE	0	Experiment 3
Q9UJY5	VIC_10h	VIC_10h.3	9977.88656613389	24	8	0	FALSE	0	Experiment 3
Q9UJY5	VIC_24h	VIC_24h.1	10096.6603877711	24	8	0	FALSE	0	Experiment 3
Q9UJY5	VIC_24h	VIC_24h.2	10256.1042208076	24	7	0.125	FALSE	0	Experiment 3
Q9UJY5	VIC_24h	VIC_24h.3	10560.1604076235	24	7	0.125	FALSE	0	Experiment 3
Q9UJZ1	AlphaOrf6KO_10h	AlphaOrf6KO_10h.1	14512.5837893858	81	27	0	FALSE	0	Experiment 3
Q9UJZ1	AlphaOrf6KO_10h	AlphaOrf6KO_10h.2	12007.2417924474	81	27	0	FALSE	0	Experiment 3
Q9UJZ1	AlphaOrf6KO_10h	AlphaOrf6KO_10h.3	12712.3923431025	81	27	0	FALSE	0	Experiment 3
Q9UJZ1	AlphaOrf6KO_24h	AlphaOrf6KO_24h.1	16269.2463491327	81	26	0.0370370370370371	FALSE	0	Experiment 3
Q9UJZ1	AlphaOrf6KO_24h	AlphaOrf6KO_24h.2	14825.1225078401	81	26	0.0370370370370371	FALSE	0	Experiment 3
Q9UJZ1	AlphaOrf6KO_24h	AlphaOrf6KO_24h.3	15364.0682049234	81	26	0.0370370370370371	FALSE	0	Experiment 3
Q9UJZ1	AlphaWT_10h	AlphaWT_10h.1	15017.4971556702	81	27	0	FALSE	0	Experiment 3
Q9UJZ1	AlphaWT_10h	AlphaWT_10h.2	14676.7793511957	81	26	0.0370370370370371	FALSE	0	Experiment 3
Q9UJZ1	AlphaWT_10h	AlphaWT_10h.3	13758.9588055761	81	27	0	FALSE	0	Experiment 3
Q9UJZ1	AlphaWT_24h	AlphaWT_24h.1	14554.0053668718	81	27	0	FALSE	0	Experiment 3
Q9UJZ1	AlphaWT_24h	AlphaWT_24h.2	15738.8295066027	81	27	0	FALSE	0	Experiment 3
Q9UJZ1	AlphaWT_24h	AlphaWT_24h.3	14550.9041891728	81	25	0.0740740740740741	FALSE	0	Experiment 3
Q9UJZ1	IC19_10h	IC19_10h.1	15075.5603815966	81	27	0	FALSE	0	Experiment 3
Q9UJZ1	IC19_10h	IC19_10h.2	14383.0934011723	81	27	0	FALSE	0	Experiment 3
Q9UJZ1	IC19_10h	IC19_10h.3	15415.4930141788	81	26	0.0370370370370371	FALSE	0	Experiment 3
Q9UJZ1	IC19_24h	IC19_24h.1	15819.4873980278	81	27	0	FALSE	0	Experiment 3
Q9UJZ1	IC19_24h	IC19_24h.2	14754.1141094032	81	27	0	FALSE	0	Experiment 3
Q9UJZ1	IC19_24h	IC19_24h.3	14735.9214272122	81	27	0	FALSE	0	Experiment 3
Q9UJZ1	Mock_10h	Mock_10h.1	15763.4194221958	81	25	0.0740740740740741	FALSE	0	Experiment 3
Q9UJZ1	Mock_10h	Mock_10h.2	15912.3855587654	81	26	0.0370370370370371	FALSE	0	Experiment 3
Q9UJZ1	Mock_10h	Mock_10h.3	15823.7601545269	81	27	0	FALSE	0	Experiment 3
Q9UJZ1	Mock_24h	Mock_24h.1	14536.0209328719	81	26	0.0370370370370371	FALSE	0	Experiment 3
Q9UJZ1	Mock_24h	Mock_24h.2	15715.8276750662	81	25	0.0740740740740741	FALSE	0	Experiment 3
Q9UJZ1	Mock_24h	Mock_24h.3	14685.5011093812	81	25	0.0740740740740741	FALSE	0	Experiment 3
Q9UJZ1	PolyIC_10h	PolyIC_10h.1	11616.4077237603	81	27	0	FALSE	0	Experiment 3
Q9UJZ1	PolyIC_10h	PolyIC_10h.2	12333.104380195	81	27	0	FALSE	0	Experiment 3
Q9UJZ1	PolyIC_10h	PolyIC_10h.3	12234.0842140137	81	27	0	FALSE	0	Experiment 3
Q9UJZ1	PolyIC_24h	PolyIC_24h.1	14246.7249070964	81	26	0.0370370370370371	FALSE	0	Experiment 3
Q9UJZ1	PolyIC_24h	PolyIC_24h.2	14280.5671904279	81	27	0	FALSE	0	Experiment 3
Q9UJZ1	PolyIC_24h	PolyIC_24h.3	13107.446998815	81	27	0	FALSE	0	Experiment 3
Q9UJZ1	VIC_10h	VIC_10h.1	15749.6899115587	81	26	0.0370370370370371	FALSE	0	Experiment 3
Q9UJZ1	VIC_10h	VIC_10h.2	14199.5629678446	81	26	0.0370370370370371	FALSE	0	Experiment 3
Q9UJZ1	VIC_10h	VIC_10h.3	15528.2289891346	81	27	0	FALSE	0	Experiment 3
Q9UJZ1	VIC_24h	VIC_24h.1	14613.3598441853	81	24	0.111111111111111	FALSE	0	Experiment 3
Q9UJZ1	VIC_24h	VIC_24h.2	14546.854894251	81	25	0.0740740740740741	FALSE	0	Experiment 3
Q9UJZ1	VIC_24h	VIC_24h.3	15226.7835366739	81	27	0	FALSE	0	Experiment 3
Q9UK22	AlphaOrf6KO_10h	AlphaOrf6KO_10h.1	30848.0463024675	3	1	0	FALSE	0	Experiment 3
Q9UK22	AlphaOrf6KO_10h	AlphaOrf6KO_10h.2	33169.2217909882	3	1	0	FALSE	0	Experiment 3
Q9UK22	AlphaOrf6KO_10h	AlphaOrf6KO_10h.3	35524.0781866185	3	1	0	FALSE	0	Experiment 3
Q9UK22	AlphaOrf6KO_24h	AlphaOrf6KO_24h.1	17838.353908852	3	1	0	FALSE	0	Experiment 3
Q9UK22	AlphaOrf6KO_24h	AlphaOrf6KO_24h.2	1670.07557014692	3	1	0	FALSE	0	Experiment 3
Q9UK22	AlphaOrf6KO_24h	AlphaOrf6KO_24h.3	5246.37534534279	3	1	0	FALSE	0	Experiment 3
Q9UK22	AlphaWT_10h	AlphaWT_10h.1	11030.009239491	3	1	0	FALSE	0	Experiment 3
Q9UK22	AlphaWT_10h	AlphaWT_10h.2	14423.1016332555	3	1	0	FALSE	0	Experiment 3
Q9UK22	AlphaWT_10h	AlphaWT_10h.3	20112.0859109854	3	1	0	FALSE	0	Experiment 3
Q9UK22	AlphaWT_24h	AlphaWT_24h.1	18931.877427291	3	1	0	FALSE	0	Experiment 3
Q9UK22	AlphaWT_24h	AlphaWT_24h.2	11685.9033637646	3	1	0	FALSE	0	Experiment 3
Q9UK22	AlphaWT_24h	AlphaWT_24h.3	11660.3596742402	3	1	0	FALSE	0	Experiment 3
Q9UK22	IC19_10h	IC19_10h.1	17803.9392230997	3	1	0	FALSE	0	Experiment 3
Q9UK22	IC19_10h	IC19_10h.2	19208.966698685	3	1	0	FALSE	0	Experiment 3
Q9UK22	IC19_10h	IC19_10h.3	26056.6812157235	3	1	0	FALSE	0	Experiment 3
Q9UK22	IC19_24h	IC19_24h.1	14894.8547214318	3	1	0	FALSE	0	Experiment 3
Q9UK22	IC19_24h	IC19_24h.2	18374.377811879	3	1	0	FALSE	0	Experiment 3
Q9UK22	IC19_24h	IC19_24h.3	21565.3645787546	3	1	0	FALSE	0	Experiment 3
Q9UK22	Mock_10h	Mock_10h.1	14590.7916397144	3	1	0	FALSE	0	Experiment 3
Q9UK22	Mock_10h	Mock_10h.2	10508.5453010305	3	1	0	FALSE	0	Experiment 3
Q9UK22	Mock_10h	Mock_10h.3	16119.289318747	3	1	0	FALSE	0	Experiment 3
Q9UK22	Mock_24h	Mock_24h.1	17264.0701778089	3	1	0	FALSE	0	Experiment 3
Q9UK22	Mock_24h	Mock_24h.2	10942.7980548818	3	1	0	FALSE	0	Experiment 3
Q9UK22	Mock_24h	Mock_24h.3	13446.6636520917	3	1	0	FALSE	0	Experiment 3
Q9UK22	PolyIC_10h	PolyIC_10h.1	22058.3276810151	3	1	0	FALSE	0	Experiment 3
Q9UK22	PolyIC_10h	PolyIC_10h.2	11889.0997672565	3	1	0	FALSE	0	Experiment 3
Q9UK22	PolyIC_10h	PolyIC_10h.3	9680.80883865418	3	1	0	FALSE	0	Experiment 3
Q9UK22	PolyIC_24h	PolyIC_24h.1	16507.5905013235	3	1	0	FALSE	0	Experiment 3
Q9UK22	PolyIC_24h	PolyIC_24h.2	19324.1107366961	3	1	0	FALSE	0	Experiment 3
Q9UK22	PolyIC_24h	PolyIC_24h.3	16563.8294609094	3	1	0	FALSE	0	Experiment 3
Q9UK22	VIC_10h	VIC_10h.1	9584.89322003367	3	1	0	FALSE	0	Experiment 3
Q9UK22	VIC_10h	VIC_10h.2	21603.6401256379	3	1	0	FALSE	0	Experiment 3
Q9UK22	VIC_10h	VIC_10h.3	22839.3528323811	3	1	0	FALSE	0	Experiment 3
Q9UK22	VIC_24h	VIC_24h.1	16472.8896976063	3	1	0	FALSE	0	Experiment 3
Q9UK22	VIC_24h	VIC_24h.2	7460.26326425498	3	1	0	FALSE	0	Experiment 3
Q9UK22	VIC_24h	VIC_24h.3	16199.9423290503	3	1	0	FALSE	0	Experiment 3
Q9UK41	AlphaOrf6KO_10h	AlphaOrf6KO_10h.1	18614.3888417039	15	5	0	FALSE	0	Experiment 3
Q9UK41	AlphaOrf6KO_10h	AlphaOrf6KO_10h.2	23164.8064186628	15	5	0	FALSE	0	Experiment 3
Q9UK41	AlphaOrf6KO_10h	AlphaOrf6KO_10h.3	24536.9321489735	15	5	0	FALSE	0	Experiment 3
Q9UK41	AlphaOrf6KO_24h	AlphaOrf6KO_24h.1	18025.098826059	15	5	0	FALSE	0	Experiment 3
Q9UK41	AlphaOrf6KO_24h	AlphaOrf6KO_24h.2	20510.8684880324	15	5	0	FALSE	0	Experiment 3
Q9UK41	AlphaOrf6KO_24h	AlphaOrf6KO_24h.3	27477.2188095583	15	5	0	FALSE	0	Experiment 3
Q9UK41	AlphaWT_10h	AlphaWT_10h.1	21044.5884392958	15	5	0	FALSE	0	Experiment 3
Q9UK41	AlphaWT_10h	AlphaWT_10h.2	22417.9488091027	15	5	0	FALSE	0	Experiment 3
Q9UK41	AlphaWT_10h	AlphaWT_10h.3	21483.274891978	15	5	0	FALSE	0	Experiment 3
Q9UK41	AlphaWT_24h	AlphaWT_24h.1	20669.4740652249	15	5	0	FALSE	0	Experiment 3
Q9UK41	AlphaWT_24h	AlphaWT_24h.2	15869.3225603254	15	5	0	FALSE	0	Experiment 3
Q9UK41	AlphaWT_24h	AlphaWT_24h.3	17981.2244897176	15	5	0	FALSE	0	Experiment 3
Q9UK41	IC19_10h	IC19_10h.1	19268.6772698922	15	5	0	FALSE	0	Experiment 3
Q9UK41	IC19_10h	IC19_10h.2	17836.6569361245	15	5	0	FALSE	0	Experiment 3
Q9UK41	IC19_10h	IC19_10h.3	21822.0482205289	15	5	0	FALSE	0	Experiment 3
Q9UK41	IC19_24h	IC19_24h.1	17581.5810358011	15	5	0	FALSE	0	Experiment 3
Q9UK41	IC19_24h	IC19_24h.2	19940.4524657905	15	5	0	FALSE	0	Experiment 3
Q9UK41	IC19_24h	IC19_24h.3	22503.4548690121	15	5	0	FALSE	0	Experiment 3
Q9UK41	Mock_10h	Mock_10h.1	22982.4501830298	15	5	0	FALSE	0	Experiment 3
Q9UK41	Mock_10h	Mock_10h.2	20133.479869767	15	5	0	FALSE	0	Experiment 3
Q9UK41	Mock_10h	Mock_10h.3	19015.5909605513	15	5	0	FALSE	0	Experiment 3
Q9UK41	Mock_24h	Mock_24h.1	18850.6770351765	15	5	0	FALSE	0	Experiment 3
Q9UK41	Mock_24h	Mock_24h.2	22937.4005937649	15	5	0	FALSE	0	Experiment 3
Q9UK41	Mock_24h	Mock_24h.3	22584.024663589	15	5	0	FALSE	0	Experiment 3
Q9UK41	PolyIC_10h	PolyIC_10h.1	19350.6751445698	15	5	0	FALSE	0	Experiment 3
Q9UK41	PolyIC_10h	PolyIC_10h.2	21671.2948139582	15	5	0	FALSE	0	Experiment 3
Q9UK41	PolyIC_10h	PolyIC_10h.3	25297.9554727442	15	5	0	FALSE	0	Experiment 3
Q9UK41	PolyIC_24h	PolyIC_24h.1	20893.9070924615	15	5	0	FALSE	0	Experiment 3
Q9UK41	PolyIC_24h	PolyIC_24h.2	19386.8184465428	15	5	0	FALSE	0	Experiment 3
Q9UK41	PolyIC_24h	PolyIC_24h.3	19998.2829776106	15	5	0	FALSE	0	Experiment 3
Q9UK41	VIC_10h	VIC_10h.1	20830.0751277699	15	5	0	FALSE	0	Experiment 3
Q9UK41	VIC_10h	VIC_10h.2	23657.9725860691	15	5	0	FALSE	0	Experiment 3
Q9UK41	VIC_10h	VIC_10h.3	22663.3426026729	15	5	0	FALSE	0	Experiment 3
Q9UK41	VIC_24h	VIC_24h.1	21286.1571850169	15	5	0	FALSE	0	Experiment 3
Q9UK41	VIC_24h	VIC_24h.2	22505.6272828808	15	5	0	FALSE	0	Experiment 3
Q9UK41	VIC_24h	VIC_24h.3	26232.1739399871	15	5	0	FALSE	0	Experiment 3
Q9UK45	AlphaOrf6KO_10h	AlphaOrf6KO_10h.1	19984.071228112	18	6	0	FALSE	0	Experiment 3
Q9UK45	AlphaOrf6KO_10h	AlphaOrf6KO_10h.2	19286.1543478516	18	6	0	FALSE	0	Experiment 3
Q9UK45	AlphaOrf6KO_10h	AlphaOrf6KO_10h.3	17212.8166609286	18	6	0	FALSE	0	Experiment 3
Q9UK45	AlphaOrf6KO_24h	AlphaOrf6KO_24h.1	28231.7593083595	18	6	0	FALSE	0	Experiment 3
Q9UK45	AlphaOrf6KO_24h	AlphaOrf6KO_24h.2	27668.2176710076	18	6	0	FALSE	0	Experiment 3
Q9UK45	AlphaOrf6KO_24h	AlphaOrf6KO_24h.3	23238.2327820633	18	5	0.166666666666667	FALSE	0	Experiment 3
Q9UK45	AlphaWT_10h	AlphaWT_10h.1	23225.9363874531	18	6	0	FALSE	0	Experiment 3
Q9UK45	AlphaWT_10h	AlphaWT_10h.2	18850.5847351186	18	6	0	FALSE	0	Experiment 3
Q9UK45	AlphaWT_10h	AlphaWT_10h.3	20041.8965470604	18	6	0	FALSE	0	Experiment 3
Q9UK45	AlphaWT_24h	AlphaWT_24h.1	23483.0171567038	18	6	0	FALSE	0	Experiment 3
Q9UK45	AlphaWT_24h	AlphaWT_24h.2	25522.8340777762	18	6	0	FALSE	0	Experiment 3
Q9UK45	AlphaWT_24h	AlphaWT_24h.3	23227.9853296249	18	6	0	FALSE	0	Experiment 3
Q9UK45	IC19_10h	IC19_10h.1	20178.7549462158	18	6	0	FALSE	0	Experiment 3
Q9UK45	IC19_10h	IC19_10h.2	19745.4105150459	18	6	0	FALSE	0	Experiment 3
Q9UK45	IC19_10h	IC19_10h.3	19738.1456192787	18	6	0	FALSE	0	Experiment 3
Q9UK45	IC19_24h	IC19_24h.1	22091.7313967062	18	6	0	FALSE	0	Experiment 3
Q9UK45	IC19_24h	IC19_24h.2	19721.7165638376	18	6	0	FALSE	0	Experiment 3
Q9UK45	IC19_24h	IC19_24h.3	19402.2110306447	18	6	0	FALSE	0	Experiment 3
Q9UK45	Mock_10h	Mock_10h.1	23506.1208682583	18	6	0	FALSE	0	Experiment 3
Q9UK45	Mock_10h	Mock_10h.2	24670.9158909943	18	6	0	FALSE	0	Experiment 3
Q9UK45	Mock_10h	Mock_10h.3	22400.4086290412	18	6	0	FALSE	0	Experiment 3
Q9UK45	Mock_24h	Mock_24h.1	21595.8271211215	18	6	0	FALSE	0	Experiment 3
Q9UK45	Mock_24h	Mock_24h.2	21450.4750863773	18	6	0	FALSE	0	Experiment 3
Q9UK45	Mock_24h	Mock_24h.3	20341.0526637867	18	5	0.166666666666667	FALSE	0	Experiment 3
Q9UK45	PolyIC_10h	PolyIC_10h.1	18694.9349277425	18	6	0	FALSE	0	Experiment 3
Q9UK45	PolyIC_10h	PolyIC_10h.2	20198.6521835575	18	6	0	FALSE	0	Experiment 3
Q9UK45	PolyIC_10h	PolyIC_10h.3	20413.9854384317	18	6	0	FALSE	0	Experiment 3
Q9UK45	PolyIC_24h	PolyIC_24h.1	19782.5569624868	18	6	0	FALSE	0	Experiment 3
Q9UK45	PolyIC_24h	PolyIC_24h.2	20057.1695648031	18	6	0	FALSE	0	Experiment 3
Q9UK45	PolyIC_24h	PolyIC_24h.3	21968.76972033	18	6	0	FALSE	0	Experiment 3
Q9UK45	VIC_10h	VIC_10h.1	19391.839162934	18	6	0	FALSE	0	Experiment 3
Q9UK45	VIC_10h	VIC_10h.2	20824.9121098759	18	6	0	FALSE	0	Experiment 3
Q9UK45	VIC_10h	VIC_10h.3	21082.7091333192	18	6	0	FALSE	0	Experiment 3
Q9UK45	VIC_24h	VIC_24h.1	23423.2264084834	18	5	0.166666666666667	FALSE	0	Experiment 3
Q9UK45	VIC_24h	VIC_24h.2	22910.5655748808	18	6	0	FALSE	0	Experiment 3
Q9UK45	VIC_24h	VIC_24h.3	21834.9630305201	18	6	0	FALSE	0	Experiment 3
Q9UK59	AlphaOrf6KO_10h	AlphaOrf6KO_10h.1	8275.07846367524	33	10	0.0909090909090909	FALSE	0	Experiment 3
Q9UK59	AlphaOrf6KO_10h	AlphaOrf6KO_10h.2	7525.20474673932	33	10	0.0909090909090909	FALSE	0	Experiment 3
Q9UK59	AlphaOrf6KO_10h	AlphaOrf6KO_10h.3	6306.31888830558	33	11	0	FALSE	0	Experiment 3
Q9UK59	AlphaOrf6KO_24h	AlphaOrf6KO_24h.1	6115.51330704909	33	11	0	FALSE	0	Experiment 3
Q9UK59	AlphaOrf6KO_24h	AlphaOrf6KO_24h.2	6748.94832082306	33	11	0	FALSE	0	Experiment 3
Q9UK59	AlphaOrf6KO_24h	AlphaOrf6KO_24h.3	7754.01802550858	33	11	0	FALSE	0	Experiment 3
Q9UK59	AlphaWT_10h	AlphaWT_10h.1	5755.7609155678	33	11	0	FALSE	0	Experiment 3
Q9UK59	AlphaWT_10h	AlphaWT_10h.2	7229.19050238167	33	10	0.0909090909090909	FALSE	0	Experiment 3
Q9UK59	AlphaWT_10h	AlphaWT_10h.3	6258.40331442056	33	11	0	FALSE	0	Experiment 3
Q9UK59	AlphaWT_24h	AlphaWT_24h.1	6139.11531867059	33	11	0	FALSE	0	Experiment 3
Q9UK59	AlphaWT_24h	AlphaWT_24h.2	6550.6652006748	33	11	0	FALSE	0	Experiment 3
Q9UK59	AlphaWT_24h	AlphaWT_24h.3	6428.28061976919	33	11	0	FALSE	0	Experiment 3
Q9UK59	IC19_10h	IC19_10h.1	7699.79128638989	33	11	0	FALSE	0	Experiment 3
Q9UK59	IC19_10h	IC19_10h.2	7625.89615981911	33	11	0	FALSE	0	Experiment 3
Q9UK59	IC19_10h	IC19_10h.3	7868.56461138296	33	11	0	FALSE	0	Experiment 3
Q9UK59	IC19_24h	IC19_24h.1	7856.28569693433	33	11	0	FALSE	0	Experiment 3
Q9UK59	IC19_24h	IC19_24h.2	7503.02311866362	33	11	0	FALSE	0	Experiment 3
Q9UK59	IC19_24h	IC19_24h.3	7265.0162640972	33	10	0.0909090909090909	FALSE	0	Experiment 3
Q9UK59	Mock_10h	Mock_10h.1	6923.95091470267	33	11	0	FALSE	0	Experiment 3
Q9UK59	Mock_10h	Mock_10h.2	7400.4232713881	33	11	0	FALSE	0	Experiment 3
Q9UK59	Mock_10h	Mock_10h.3	9535.62562739262	33	11	0	FALSE	0	Experiment 3
Q9UK59	Mock_24h	Mock_24h.1	7105.39911659639	33	11	0	FALSE	0	Experiment 3
Q9UK59	Mock_24h	Mock_24h.2	8576.50154312927	33	11	0	FALSE	0	Experiment 3
Q9UK59	Mock_24h	Mock_24h.3	6458.11053547815	33	10	0.0909090909090909	FALSE	0	Experiment 3
Q9UK59	PolyIC_10h	PolyIC_10h.1	5787.40212371025	33	11	0	FALSE	0	Experiment 3
Q9UK59	PolyIC_10h	PolyIC_10h.2	6353.93442723025	33	10	0.0909090909090909	FALSE	0	Experiment 3
Q9UK59	PolyIC_10h	PolyIC_10h.3	6760.67779379439	33	11	0	FALSE	0	Experiment 3
Q9UK59	PolyIC_24h	PolyIC_24h.1	7328.51982352554	33	10	0.0909090909090909	FALSE	0	Experiment 3
Q9UK59	PolyIC_24h	PolyIC_24h.2	6419.13918794458	33	10	0.0909090909090909	FALSE	0	Experiment 3
Q9UK59	PolyIC_24h	PolyIC_24h.3	8016.99754669328	33	11	0	FALSE	0	Experiment 3
Q9UK59	VIC_10h	VIC_10h.1	8396.91594378144	33	11	0	FALSE	0	Experiment 3
Q9UK59	VIC_10h	VIC_10h.2	8469.44875389144	33	11	0	FALSE	0	Experiment 3
Q9UK59	VIC_10h	VIC_10h.3	8967.55614120893	33	11	0	FALSE	0	Experiment 3
Q9UK59	VIC_24h	VIC_24h.1	4261.38297566864	33	10	0.0909090909090909	FALSE	0	Experiment 3
Q9UK59	VIC_24h	VIC_24h.2	5480.07583973773	33	9	0.181818181818182	FALSE	0	Experiment 3
Q9UK59	VIC_24h	VIC_24h.3	6555.97687554485	33	10	0.0909090909090909	FALSE	0	Experiment 3
Q9UK76	AlphaOrf6KO_10h	AlphaOrf6KO_10h.1	19152.4633942408	60	20	0	FALSE	0	Experiment 3
Q9UK76	AlphaOrf6KO_10h	AlphaOrf6KO_10h.2	20792.3873975516	60	20	0	FALSE	0	Experiment 3
Q9UK76	AlphaOrf6KO_10h	AlphaOrf6KO_10h.3	16681.3717054275	60	19	0.05	FALSE	0	Experiment 3
Q9UK76	AlphaOrf6KO_24h	AlphaOrf6KO_24h.1	20053.7571454082	60	20	0	FALSE	0	Experiment 3
Q9UK76	AlphaOrf6KO_24h	AlphaOrf6KO_24h.2	28051.5560656115	60	20	0	FALSE	0	Experiment 3
Q9UK76	AlphaOrf6KO_24h	AlphaOrf6KO_24h.3	28021.2732256719	60	20	0	FALSE	0	Experiment 3
Q9UK76	AlphaWT_10h	AlphaWT_10h.1	26241.1216699251	60	20	0	FALSE	0	Experiment 3
Q9UK76	AlphaWT_10h	AlphaWT_10h.2	27160.2664344054	60	20	0	FALSE	0	Experiment 3
Q9UK76	AlphaWT_10h	AlphaWT_10h.3	23576.5238375103	60	20	0	FALSE	0	Experiment 3
Q9UK76	AlphaWT_24h	AlphaWT_24h.1	24004.0919514302	60	20	0	FALSE	0	Experiment 3
Q9UK76	AlphaWT_24h	AlphaWT_24h.2	21017.1428271795	60	20	0	FALSE	0	Experiment 3
Q9UK76	AlphaWT_24h	AlphaWT_24h.3	19274.1006701249	60	20	0	FALSE	0	Experiment 3
Q9UK76	IC19_10h	IC19_10h.1	25719.8025330364	60	20	0	FALSE	0	Experiment 3
Q9UK76	IC19_10h	IC19_10h.2	26115.6104813784	60	20	0	FALSE	0	Experiment 3
Q9UK76	IC19_10h	IC19_10h.3	23891.880250769	60	20	0	FALSE	0	Experiment 3
Q9UK76	IC19_24h	IC19_24h.1	21188.7523247865	60	20	0	FALSE	0	Experiment 3
Q9UK76	IC19_24h	IC19_24h.2	23645.2844154445	60	20	0	FALSE	0	Experiment 3
Q9UK76	IC19_24h	IC19_24h.3	21038.5093933823	60	19	0.05	FALSE	0	Experiment 3
Q9UK76	Mock_10h	Mock_10h.1	23625.4019963053	60	20	0	FALSE	0	Experiment 3
Q9UK76	Mock_10h	Mock_10h.2	29010.1667587877	60	20	0	FALSE	0	Experiment 3
Q9UK76	Mock_10h	Mock_10h.3	25557.6125276237	60	20	0	FALSE	0	Experiment 3
Q9UK76	Mock_24h	Mock_24h.1	21646.4600822019	60	20	0	FALSE	0	Experiment 3
Q9UK76	Mock_24h	Mock_24h.2	24990.1114005608	60	20	0	FALSE	0	Experiment 3
Q9UK76	Mock_24h	Mock_24h.3	21543.3246736791	60	20	0	FALSE	0	Experiment 3
Q9UK76	PolyIC_10h	PolyIC_10h.1	23116.2430186676	60	20	0	FALSE	0	Experiment 3
Q9UK76	PolyIC_10h	PolyIC_10h.2	22233.9040671991	60	20	0	FALSE	0	Experiment 3
Q9UK76	PolyIC_10h	PolyIC_10h.3	21358.1336618835	60	19	0.05	FALSE	0	Experiment 3
Q9UK76	PolyIC_24h	PolyIC_24h.1	29730.2620771886	60	20	0	FALSE	0	Experiment 3
Q9UK76	PolyIC_24h	PolyIC_24h.2	23995.9999793421	60	20	0	FALSE	0	Experiment 3
Q9UK76	PolyIC_24h	PolyIC_24h.3	21294.3112839005	60	20	0	FALSE	0	Experiment 3
Q9UK76	VIC_10h	VIC_10h.1	24713.6669245394	60	20	0	FALSE	0	Experiment 3
Q9UK76	VIC_10h	VIC_10h.2	27958.833940796	60	20	0	FALSE	0	Experiment 3
Q9UK76	VIC_10h	VIC_10h.3	24623.9998623426	60	20	0	FALSE	0	Experiment 3
Q9UK76	VIC_24h	VIC_24h.1	21468.1080776005	60	20	0	FALSE	0	Experiment 3
Q9UK76	VIC_24h	VIC_24h.2	21364.3420247558	60	20	0	FALSE	0	Experiment 3
Q9UK76	VIC_24h	VIC_24h.3	20737.1996124502	60	20	0	FALSE	0	Experiment 3
Q9UKA9	AlphaOrf6KO_10h	AlphaOrf6KO_10h.1	15742.558699068	3	1	0	FALSE	0	Experiment 3
Q9UKA9	AlphaOrf6KO_10h	AlphaOrf6KO_10h.2	14580.8974108398	3	1	0	FALSE	0	Experiment 3
Q9UKA9	AlphaOrf6KO_10h	AlphaOrf6KO_10h.3	15295.3579880291	3	1	0	FALSE	0	Experiment 3
Q9UKA9	AlphaOrf6KO_24h	AlphaOrf6KO_24h.1	12183.0307900009	3	1	0	FALSE	0	Experiment 3
Q9UKA9	AlphaOrf6KO_24h	AlphaOrf6KO_24h.2	13708.0711455556	3	1	0	FALSE	0	Experiment 3
Q9UKA9	AlphaOrf6KO_24h	AlphaOrf6KO_24h.3	14403.6417835627	3	1	0	FALSE	0	Experiment 3
Q9UKA9	AlphaWT_10h	AlphaWT_10h.1	15043.1931368996	3	1	0	FALSE	0	Experiment 3
Q9UKA9	AlphaWT_10h	AlphaWT_10h.2	12132.9355809641	3	1	0	FALSE	0	Experiment 3
Q9UKA9	AlphaWT_10h	AlphaWT_10h.3	15371.3025524615	3	1	0	FALSE	0	Experiment 3
Q9UKA9	AlphaWT_24h	AlphaWT_24h.1	16259.2945359889	3	1	0	FALSE	0	Experiment 3
Q9UKA9	AlphaWT_24h	AlphaWT_24h.2	13179.0581413596	3	1	0	FALSE	0	Experiment 3
Q9UKA9	AlphaWT_24h	AlphaWT_24h.3	12008.8857806171	3	1	0	FALSE	0	Experiment 3
Q9UKA9	IC19_10h	IC19_10h.1	12817.4165710526	3	1	0	FALSE	0	Experiment 3
Q9UKA9	IC19_10h	IC19_10h.2	15195.7351735679	3	1	0	FALSE	0	Experiment 3
Q9UKA9	IC19_10h	IC19_10h.3	12897.4079811722	3	1	0	FALSE	0	Experiment 3
Q9UKA9	IC19_24h	IC19_24h.1	16639.5734023422	3	1	0	FALSE	0	Experiment 3
Q9UKA9	IC19_24h	IC19_24h.2	14515.4585171645	3	1	0	FALSE	0	Experiment 3
Q9UKA9	IC19_24h	IC19_24h.3	18253.3844583205	3	1	0	FALSE	0	Experiment 3
Q9UKA9	Mock_10h	Mock_10h.1	12630.1690199095	3	1	0	FALSE	0	Experiment 3
Q9UKA9	Mock_10h	Mock_10h.2	14241.3505842377	3	1	0	FALSE	0	Experiment 3
Q9UKA9	Mock_10h	Mock_10h.3	14231.193582113	3	1	0	FALSE	0	Experiment 3
Q9UKA9	Mock_24h	Mock_24h.1	16391.8429126209	3	1	0	FALSE	0	Experiment 3
Q9UKA9	Mock_24h	Mock_24h.2	18890.8868913625	3	1	0	FALSE	0	Experiment 3
Q9UKA9	Mock_24h	Mock_24h.3	19300.7163668175	3	1	0	FALSE	0	Experiment 3
Q9UKA9	PolyIC_10h	PolyIC_10h.1	16322.0473973556	3	1	0	FALSE	0	Experiment 3
Q9UKA9	PolyIC_10h	PolyIC_10h.2	17723.5182498934	3	1	0	FALSE	0	Experiment 3
Q9UKA9	PolyIC_10h	PolyIC_10h.3	17758.526245538	3	1	0	FALSE	0	Experiment 3
Q9UKA9	PolyIC_24h	PolyIC_24h.1	13149.624816999	3	1	0	FALSE	0	Experiment 3
Q9UKA9	PolyIC_24h	PolyIC_24h.2	14387.4996230411	3	1	0	FALSE	0	Experiment 3
Q9UKA9	PolyIC_24h	PolyIC_24h.3	11385.5485498304	3	1	0	FALSE	0	Experiment 3
Q9UKA9	VIC_10h	VIC_10h.1	12248.7134118234	3	1	0	FALSE	0	Experiment 3
Q9UKA9	VIC_10h	VIC_10h.2	13387.542503546	3	1	0	FALSE	0	Experiment 3
Q9UKA9	VIC_10h	VIC_10h.3	13314.326915102	3	1	0	FALSE	0	Experiment 3
Q9UKA9	VIC_24h	VIC_24h.1	12716.745619914	3	1	0	FALSE	0	Experiment 3
Q9UKA9	VIC_24h	VIC_24h.2	14196.2551641156	3	1	0	FALSE	0	Experiment 3
Q9UKA9	VIC_24h	VIC_24h.3	17991.2528057906	3	1	0	FALSE	0	Experiment 3
Q9UKD1	AlphaOrf6KO_10h	AlphaOrf6KO_10h.1	9358.06039724968	6	2	0	FALSE	0	Experiment 3
Q9UKD1	AlphaOrf6KO_10h	AlphaOrf6KO_10h.2	9892.84784766658	6	2	0	FALSE	0	Experiment 3
Q9UKD1	AlphaOrf6KO_10h	AlphaOrf6KO_10h.3	11105.6366782294	6	2	0	FALSE	0	Experiment 3
Q9UKD1	AlphaOrf6KO_24h	AlphaOrf6KO_24h.1	12825.0899629427	6	2	0	FALSE	0	Experiment 3
Q9UKD1	AlphaOrf6KO_24h	AlphaOrf6KO_24h.2	8949.03100449047	6	2	0	FALSE	0	Experiment 3
Q9UKD1	AlphaOrf6KO_24h	AlphaOrf6KO_24h.3	10045.532621619	6	2	0	FALSE	0	Experiment 3
Q9UKD1	AlphaWT_10h	AlphaWT_10h.1	8875.14122603135	6	2	0	FALSE	0	Experiment 3
Q9UKD1	AlphaWT_10h	AlphaWT_10h.2	10474.276122676	6	2	0	FALSE	0	Experiment 3
Q9UKD1	AlphaWT_10h	AlphaWT_10h.3	11399.3127353952	6	2	0	FALSE	0	Experiment 3
Q9UKD1	AlphaWT_24h	AlphaWT_24h.1	11910.6378374086	6	2	0	FALSE	0	Experiment 3
Q9UKD1	AlphaWT_24h	AlphaWT_24h.2	9278.50175650746	6	2	0	FALSE	0	Experiment 3
Q9UKD1	AlphaWT_24h	AlphaWT_24h.3	8704.52596722194	6	2	0	FALSE	0	Experiment 3
Q9UKD1	IC19_10h	IC19_10h.1	6642.99952471969	6	2	0	FALSE	0	Experiment 3
Q9UKD1	IC19_10h	IC19_10h.2	6891.19864540301	6	2	0	FALSE	0	Experiment 3
Q9UKD1	IC19_10h	IC19_10h.3	9540.50874141677	6	2	0	FALSE	0	Experiment 3
Q9UKD1	IC19_24h	IC19_24h.1	8642.43887907811	6	2	0	FALSE	0	Experiment 3
Q9UKD1	IC19_24h	IC19_24h.2	5170.47857624958	6	2	0	FALSE	0	Experiment 3
Q9UKD1	IC19_24h	IC19_24h.3	8821.49705705624	6	2	0	FALSE	0	Experiment 3
Q9UKD1	Mock_10h	Mock_10h.1	11219.0152621748	6	2	0	FALSE	0	Experiment 3
Q9UKD1	Mock_10h	Mock_10h.2	11733.9006003172	6	2	0	FALSE	0	Experiment 3
Q9UKD1	Mock_10h	Mock_10h.3	5350.95425363324	6	2	0	FALSE	0	Experiment 3
Q9UKD1	Mock_24h	Mock_24h.1	9943.30463620394	6	2	0	FALSE	0	Experiment 3
Q9UKD1	Mock_24h	Mock_24h.2	8251.18972660223	6	2	0	FALSE	0	Experiment 3
Q9UKD1	Mock_24h	Mock_24h.3	6100.06419095052	6	2	0	FALSE	0	Experiment 3
Q9UKD1	PolyIC_10h	PolyIC_10h.1	11636.7669011141	6	2	0	FALSE	0	Experiment 3
Q9UKD1	PolyIC_10h	PolyIC_10h.2	7600.82085827982	6	2	0	FALSE	0	Experiment 3
Q9UKD1	PolyIC_10h	PolyIC_10h.3	8169.71977761165	6	2	0	FALSE	0	Experiment 3
Q9UKD1	PolyIC_24h	PolyIC_24h.1	9026.26050827889	6	2	0	FALSE	0	Experiment 3
Q9UKD1	PolyIC_24h	PolyIC_24h.2	11275.0699038462	6	2	0	FALSE	0	Experiment 3
Q9UKD1	PolyIC_24h	PolyIC_24h.3	7466.34604988107	6	2	0	FALSE	0	Experiment 3
Q9UKD1	VIC_10h	VIC_10h.1	9743.39790729554	6	2	0	FALSE	0	Experiment 3
Q9UKD1	VIC_10h	VIC_10h.2	9377.0845364009	6	2	0	FALSE	0	Experiment 3
Q9UKD1	VIC_10h	VIC_10h.3	10192.2663908013	6	2	0	FALSE	0	Experiment 3
Q9UKD1	VIC_24h	VIC_24h.1	9194.17632602695	6	2	0	FALSE	0	Experiment 3
Q9UKD1	VIC_24h	VIC_24h.2	10817.638659417	6	2	0	FALSE	0	Experiment 3
Q9UKD1	VIC_24h	VIC_24h.3	9939.09500268371	6	2	0	FALSE	0	Experiment 3
Q9UKD2	AlphaOrf6KO_10h	AlphaOrf6KO_10h.1	25280.0605836096	60	20	0	FALSE	0	Experiment 3
Q9UKD2	AlphaOrf6KO_10h	AlphaOrf6KO_10h.2	27393.1936204543	60	20	0	FALSE	0	Experiment 3
Q9UKD2	AlphaOrf6KO_10h	AlphaOrf6KO_10h.3	27369.4492335714	60	20	0	FALSE	0	Experiment 3
Q9UKD2	AlphaOrf6KO_24h	AlphaOrf6KO_24h.1	26792.5970427112	60	20	0	FALSE	0	Experiment 3
Q9UKD2	AlphaOrf6KO_24h	AlphaOrf6KO_24h.2	26617.0926370422	60	18	0.1	FALSE	0	Experiment 3
Q9UKD2	AlphaOrf6KO_24h	AlphaOrf6KO_24h.3	27898.1751871777	60	20	0	FALSE	0	Experiment 3
Q9UKD2	AlphaWT_10h	AlphaWT_10h.1	23782.2903273146	60	20	0	FALSE	0	Experiment 3
Q9UKD2	AlphaWT_10h	AlphaWT_10h.2	23362.756187741	60	20	0	FALSE	0	Experiment 3
Q9UKD2	AlphaWT_10h	AlphaWT_10h.3	25420.0364376145	60	20	0	FALSE	0	Experiment 3
Q9UKD2	AlphaWT_24h	AlphaWT_24h.1	25921.9052346953	60	20	0	FALSE	0	Experiment 3
Q9UKD2	AlphaWT_24h	AlphaWT_24h.2	26788.0801765852	60	20	0	FALSE	0	Experiment 3
Q9UKD2	AlphaWT_24h	AlphaWT_24h.3	23612.4633375429	60	19	0.05	FALSE	0	Experiment 3
Q9UKD2	IC19_10h	IC19_10h.1	26762.894784658	60	20	0	FALSE	0	Experiment 3
Q9UKD2	IC19_10h	IC19_10h.2	26429.4243278123	60	20	0	FALSE	0	Experiment 3
Q9UKD2	IC19_10h	IC19_10h.3	24336.398155271	60	20	0	FALSE	0	Experiment 3
Q9UKD2	IC19_24h	IC19_24h.1	28294.6768119905	60	19	0.05	FALSE	0	Experiment 3
Q9UKD2	IC19_24h	IC19_24h.2	27691.4644997614	60	20	0	FALSE	0	Experiment 3
Q9UKD2	IC19_24h	IC19_24h.3	27340.5916046609	60	20	0	FALSE	0	Experiment 3
Q9UKD2	Mock_10h	Mock_10h.1	24542.1213759972	60	18	0.1	FALSE	0	Experiment 3
Q9UKD2	Mock_10h	Mock_10h.2	24250.7474313164	60	20	0	FALSE	0	Experiment 3
Q9UKD2	Mock_10h	Mock_10h.3	26477.5772992292	60	20	0	FALSE	0	Experiment 3
Q9UKD2	Mock_24h	Mock_24h.1	28872.2578552595	60	19	0.05	FALSE	0	Experiment 3
Q9UKD2	Mock_24h	Mock_24h.2	29343.4310598393	60	19	0.05	FALSE	0	Experiment 3
Q9UKD2	Mock_24h	Mock_24h.3	25892.8765325248	60	18	0.1	FALSE	0	Experiment 3
Q9UKD2	PolyIC_10h	PolyIC_10h.1	25283.8913041497	60	20	0	FALSE	0	Experiment 3
Q9UKD2	PolyIC_10h	PolyIC_10h.2	26158.8344701789	60	20	0	FALSE	0	Experiment 3
Q9UKD2	PolyIC_10h	PolyIC_10h.3	24851.2785994361	60	20	0	FALSE	0	Experiment 3
Q9UKD2	PolyIC_24h	PolyIC_24h.1	27550.6291309737	60	19	0.05	FALSE	0	Experiment 3
Q9UKD2	PolyIC_24h	PolyIC_24h.2	25992.6264958871	60	20	0	FALSE	0	Experiment 3
Q9UKD2	PolyIC_24h	PolyIC_24h.3	24964.0493953746	60	20	0	FALSE	0	Experiment 3
Q9UKD2	VIC_10h	VIC_10h.1	26963.8922990133	60	20	0	FALSE	0	Experiment 3
Q9UKD2	VIC_10h	VIC_10h.2	29910.0461188326	60	20	0	FALSE	0	Experiment 3
Q9UKD2	VIC_10h	VIC_10h.3	28358.5918934165	60	20	0	FALSE	0	Experiment 3
Q9UKD2	VIC_24h	VIC_24h.1	25434.2785075649	60	18	0.1	FALSE	0	Experiment 3
Q9UKD2	VIC_24h	VIC_24h.2	29250.1841684116	60	18	0.1	FALSE	0	Experiment 3
Q9UKD2	VIC_24h	VIC_24h.3	26737.2633038407	60	20	0	FALSE	0	Experiment 3
Q9UKE5	AlphaOrf6KO_10h	AlphaOrf6KO_10h.1	1726.52397897906	3	1	0	FALSE	0	Experiment 3
Q9UKE5	AlphaOrf6KO_10h	AlphaOrf6KO_10h.2	3978.15207051349	3	1	0	FALSE	0	Experiment 3
Q9UKE5	AlphaOrf6KO_10h	AlphaOrf6KO_10h.3	897.083868173591	3	1	0	FALSE	0	Experiment 3
Q9UKE5	AlphaOrf6KO_24h	AlphaOrf6KO_24h.1	2156.75055220093	3	1	0	FALSE	0	Experiment 3
Q9UKE5	AlphaOrf6KO_24h	AlphaOrf6KO_24h.2	2139.26292418263	3	1	0	FALSE	0	Experiment 3
Q9UKE5	AlphaOrf6KO_24h	AlphaOrf6KO_24h.3	1598.7101730063	3	1	0	FALSE	0	Experiment 3
Q9UKE5	AlphaWT_10h	AlphaWT_10h.1	2080.30363395922	3	1	0	FALSE	0	Experiment 3
Q9UKE5	AlphaWT_10h	AlphaWT_10h.2	866.579851797819	3	1	0	FALSE	0	Experiment 3
Q9UKE5	AlphaWT_10h	AlphaWT_10h.3	2523.33659714298	3	1	0	FALSE	0	Experiment 3
Q9UKE5	AlphaWT_24h	AlphaWT_24h.1	1498.71344082199	3	1	0	FALSE	0	Experiment 3
Q9UKE5	AlphaWT_24h	AlphaWT_24h.2	2529.03102727005	3	1	0	FALSE	0	Experiment 3
Q9UKE5	AlphaWT_24h	AlphaWT_24h.3	1379.56730678713	3	1	0	FALSE	0	Experiment 3
Q9UKE5	IC19_10h	IC19_10h.1	1538.39467877639	3	1	0	FALSE	0	Experiment 3
Q9UKE5	IC19_10h	IC19_10h.2	2309.82023946469	3	1	0	FALSE	0	Experiment 3
Q9UKE5	IC19_10h	IC19_10h.3	1717.84526350926	3	1	0	FALSE	0	Experiment 3
Q9UKE5	IC19_24h	IC19_24h.1	2247.45924243557	3	1	0	FALSE	0	Experiment 3
Q9UKE5	IC19_24h	IC19_24h.2	1958.80776798983	3	1	0	FALSE	0	Experiment 3
Q9UKE5	IC19_24h	IC19_24h.3	2105.81224652358	3	1	0	FALSE	0	Experiment 3
Q9UKE5	Mock_10h	Mock_10h.1	2728.24261680685	3	1	0	FALSE	0	Experiment 3
Q9UKE5	Mock_10h	Mock_10h.2	2470.32448166206	3	1	0	FALSE	0	Experiment 3
Q9UKE5	Mock_10h	Mock_10h.3	3973.54550732064	3	1	0	FALSE	0	Experiment 3
Q9UKE5	Mock_24h	Mock_24h.1	1715.56521678863	3	1	0	FALSE	0	Experiment 3
Q9UKE5	Mock_24h	Mock_24h.2	2504.26643317913	3	1	0	FALSE	0	Experiment 3
Q9UKE5	PolyIC_10h	PolyIC_10h.1	3821.5271823841	3	1	0	FALSE	0	Experiment 3
Q9UKE5	PolyIC_10h	PolyIC_10h.2	1580.87161484046	3	1	0	FALSE	0	Experiment 3
Q9UKE5	PolyIC_10h	PolyIC_10h.3	3199.70262638189	3	1	0	FALSE	0	Experiment 3
Q9UKE5	PolyIC_24h	PolyIC_24h.1	1796.21993201473	3	1	0	FALSE	0	Experiment 3
Q9UKE5	PolyIC_24h	PolyIC_24h.2	811.708173732643	3	1	0	FALSE	0	Experiment 3
Q9UKE5	PolyIC_24h	PolyIC_24h.3	2456.77147473082	3	1	0	FALSE	0	Experiment 3
Q9UKE5	VIC_10h	VIC_10h.1	3146.97626363244	3	1	0	FALSE	0	Experiment 3
Q9UKE5	VIC_10h	VIC_10h.2	3130.48629985318	3	1	0	FALSE	0	Experiment 3
Q9UKE5	VIC_10h	VIC_10h.3	3114.33240359763	3	1	0	FALSE	0	Experiment 3
Q9UKE5	VIC_24h	VIC_24h.1	1446.32810098447	3	1	0	FALSE	0	Experiment 3
Q9UKE5	VIC_24h	VIC_24h.2	3022.53415640574	3	1	0	FALSE	0	Experiment 3
Q9UKE5	VIC_24h	VIC_24h.3	2302.63807007518	3	1	0	FALSE	0	Experiment 3
Q9UKF6	AlphaOrf6KO_10h	AlphaOrf6KO_10h.1	11388.2162377514	33	11	0	FALSE	0	Experiment 3
Q9UKF6	AlphaOrf6KO_10h	AlphaOrf6KO_10h.2	8890.08602392322	33	11	0	FALSE	0	Experiment 3
Q9UKF6	AlphaOrf6KO_10h	AlphaOrf6KO_10h.3	12621.4864423912	33	11	0	FALSE	0	Experiment 3
Q9UKF6	AlphaOrf6KO_24h	AlphaOrf6KO_24h.1	9644.14587911294	33	11	0	FALSE	0	Experiment 3
Q9UKF6	AlphaOrf6KO_24h	AlphaOrf6KO_24h.2	11352.1168014766	33	11	0	FALSE	0	Experiment 3
Q9UKF6	AlphaOrf6KO_24h	AlphaOrf6KO_24h.3	11907.4852051675	33	11	0	FALSE	0	Experiment 3
Q9UKF6	AlphaWT_10h	AlphaWT_10h.1	8578.72934869864	33	11	0	FALSE	0	Experiment 3
Q9UKF6	AlphaWT_10h	AlphaWT_10h.2	10490.5262458058	33	11	0	FALSE	0	Experiment 3
Q9UKF6	AlphaWT_10h	AlphaWT_10h.3	9918.59083776274	33	11	0	FALSE	0	Experiment 3
Q9UKF6	AlphaWT_24h	AlphaWT_24h.1	10821.1033715412	33	11	0	FALSE	0	Experiment 3
Q9UKF6	AlphaWT_24h	AlphaWT_24h.2	9687.95472008734	33	11	0	FALSE	0	Experiment 3
Q9UKF6	AlphaWT_24h	AlphaWT_24h.3	11982.9004715289	33	11	0	FALSE	0	Experiment 3
Q9UKF6	IC19_10h	IC19_10h.1	11988.0127169438	33	11	0	FALSE	0	Experiment 3
Q9UKF6	IC19_10h	IC19_10h.2	10869.9741171995	33	11	0	FALSE	0	Experiment 3
Q9UKF6	IC19_10h	IC19_10h.3	11518.337901756	33	11	0	FALSE	0	Experiment 3
Q9UKF6	IC19_24h	IC19_24h.1	9895.25563081797	33	11	0	FALSE	0	Experiment 3
Q9UKF6	IC19_24h	IC19_24h.2	10188.3411446147	33	11	0	FALSE	0	Experiment 3
Q9UKF6	IC19_24h	IC19_24h.3	10516.1187830629	33	11	0	FALSE	0	Experiment 3
Q9UKF6	Mock_10h	Mock_10h.1	10316.0984320355	33	10	0.0909090909090909	FALSE	0	Experiment 3
Q9UKF6	Mock_10h	Mock_10h.2	12460.0834189345	33	11	0	FALSE	0	Experiment 3
Q9UKF6	Mock_10h	Mock_10h.3	11537.3403242159	33	11	0	FALSE	0	Experiment 3
Q9UKF6	Mock_24h	Mock_24h.1	9954.50625928547	33	11	0	FALSE	0	Experiment 3
Q9UKF6	Mock_24h	Mock_24h.2	11576.11830097	33	11	0	FALSE	0	Experiment 3
Q9UKF6	Mock_24h	Mock_24h.3	9255.28075705055	33	11	0	FALSE	0	Experiment 3
Q9UKF6	PolyIC_10h	PolyIC_10h.1	12539.2097186358	33	11	0	FALSE	0	Experiment 3
Q9UKF6	PolyIC_10h	PolyIC_10h.2	12476.8986887178	33	11	0	FALSE	0	Experiment 3
Q9UKF6	PolyIC_10h	PolyIC_10h.3	10973.7155131781	33	10	0.0909090909090909	FALSE	0	Experiment 3
Q9UKF6	PolyIC_24h	PolyIC_24h.1	10149.4452131678	33	11	0	FALSE	0	Experiment 3
Q9UKF6	PolyIC_24h	PolyIC_24h.2	11305.9756372882	33	11	0	FALSE	0	Experiment 3
Q9UKF6	PolyIC_24h	PolyIC_24h.3	10582.2191811668	33	11	0	FALSE	0	Experiment 3
Q9UKF6	VIC_10h	VIC_10h.1	11769.8895067482	33	11	0	FALSE	0	Experiment 3
Q9UKF6	VIC_10h	VIC_10h.2	11271.6098609286	33	11	0	FALSE	0	Experiment 3
Q9UKF6	VIC_10h	VIC_10h.3	11699.095454785	33	11	0	FALSE	0	Experiment 3
Q9UKF6	VIC_24h	VIC_24h.1	9795.20708265767	33	11	0	FALSE	0	Experiment 3
Q9UKF6	VIC_24h	VIC_24h.2	7051.77287574654	33	10	0.0909090909090909	FALSE	0	Experiment 3
Q9UKF6	VIC_24h	VIC_24h.3	11510.4951299793	33	11	0	FALSE	0	Experiment 3
Q9UKG1	AlphaOrf6KO_10h	AlphaOrf6KO_10h.1	6882.39766374409	21	7	0	FALSE	0	Experiment 3
Q9UKG1	AlphaOrf6KO_10h	AlphaOrf6KO_10h.2	9741.51367455206	21	7	0	FALSE	0	Experiment 3
Q9UKG1	AlphaOrf6KO_10h	AlphaOrf6KO_10h.3	8265.52171106881	21	7	0	FALSE	0	Experiment 3
Q9UKG1	AlphaOrf6KO_24h	AlphaOrf6KO_24h.1	7414.02639379345	21	7	0	FALSE	0	Experiment 3
Q9UKG1	AlphaOrf6KO_24h	AlphaOrf6KO_24h.2	5813.21657343779	21	7	0	FALSE	0	Experiment 3
Q9UKG1	AlphaOrf6KO_24h	AlphaOrf6KO_24h.3	6937.64651656988	21	7	0	FALSE	0	Experiment 3
Q9UKG1	AlphaWT_10h	AlphaWT_10h.1	5479.96876417846	21	7	0	FALSE	0	Experiment 3
Q9UKG1	AlphaWT_10h	AlphaWT_10h.2	6364.24782418626	21	7	0	FALSE	0	Experiment 3
Q9UKG1	AlphaWT_10h	AlphaWT_10h.3	5234.6026078447	21	7	0	FALSE	0	Experiment 3
Q9UKG1	AlphaWT_24h	AlphaWT_24h.1	6216.73442544558	21	7	0	FALSE	0	Experiment 3
Q9UKG1	AlphaWT_24h	AlphaWT_24h.2	6631.63023912062	21	7	0	FALSE	0	Experiment 3
Q9UKG1	AlphaWT_24h	AlphaWT_24h.3	5545.67396185533	21	7	0	FALSE	0	Experiment 3
Q9UKG1	IC19_10h	IC19_10h.1	7113.04730986181	21	7	0	FALSE	0	Experiment 3
Q9UKG1	IC19_10h	IC19_10h.2	7428.18735005573	21	7	0	FALSE	0	Experiment 3
Q9UKG1	IC19_10h	IC19_10h.3	6372.8598672393	21	7	0	FALSE	0	Experiment 3
Q9UKG1	IC19_24h	IC19_24h.1	5195.48095339843	21	7	0	FALSE	0	Experiment 3
Q9UKG1	IC19_24h	IC19_24h.2	7187.50512893835	21	7	0	FALSE	0	Experiment 3
Q9UKG1	IC19_24h	IC19_24h.3	6193.03412932428	21	7	0	FALSE	0	Experiment 3
Q9UKG1	Mock_10h	Mock_10h.1	5269.013471034	21	7	0	FALSE	0	Experiment 3
Q9UKG1	Mock_10h	Mock_10h.2	6085.50429065008	21	7	0	FALSE	0	Experiment 3
Q9UKG1	Mock_10h	Mock_10h.3	5968.600688443	21	7	0	FALSE	0	Experiment 3
Q9UKG1	Mock_24h	Mock_24h.1	6201.83543869738	21	7	0	FALSE	0	Experiment 3
Q9UKG1	Mock_24h	Mock_24h.2	6072.39518538914	21	7	0	FALSE	0	Experiment 3
Q9UKG1	Mock_24h	Mock_24h.3	3849.3965137826	21	6	0.142857142857143	FALSE	0	Experiment 3
Q9UKG1	PolyIC_10h	PolyIC_10h.1	8206.06475852081	21	7	0	FALSE	0	Experiment 3
Q9UKG1	PolyIC_10h	PolyIC_10h.2	7964.1548588824	21	7	0	FALSE	0	Experiment 3
Q9UKG1	PolyIC_10h	PolyIC_10h.3	5744.39972639943	21	7	0	FALSE	0	Experiment 3
Q9UKG1	PolyIC_24h	PolyIC_24h.1	5651.08496301984	21	6	0.142857142857143	FALSE	0	Experiment 3
Q9UKG1	PolyIC_24h	PolyIC_24h.2	7672.84942342755	21	7	0	FALSE	0	Experiment 3
Q9UKG1	PolyIC_24h	PolyIC_24h.3	6693.55635227425	21	7	0	FALSE	0	Experiment 3
Q9UKG1	VIC_10h	VIC_10h.1	6641.32155326266	21	7	0	FALSE	0	Experiment 3
Q9UKG1	VIC_10h	VIC_10h.2	8207.2540288865	21	7	0	FALSE	0	Experiment 3
Q9UKG1	VIC_10h	VIC_10h.3	6560.10371364756	21	7	0	FALSE	0	Experiment 3
Q9UKG1	VIC_24h	VIC_24h.1	4617.96968973383	21	6	0.142857142857143	FALSE	0	Experiment 3
Q9UKG1	VIC_24h	VIC_24h.2	4360.31483388041	21	5	0.285714285714286	FALSE	0	Experiment 3
Q9UKG1	VIC_24h	VIC_24h.3	5980.02252141757	21	7	0	FALSE	0	Experiment 3
Q9UKI8	AlphaOrf6KO_10h	AlphaOrf6KO_10h.1	978.901177111128	9	2	0.333333333333333	FALSE	0	Experiment 3
Q9UKI8	AlphaOrf6KO_10h	AlphaOrf6KO_10h.2	1026.40540591477	9	3	0	FALSE	0	Experiment 3
Q9UKI8	AlphaOrf6KO_10h	AlphaOrf6KO_10h.3	1758.19665037811	9	3	0	FALSE	0	Experiment 3
Q9UKI8	AlphaOrf6KO_24h	AlphaOrf6KO_24h.1	871.352300009327	9	1	0.666666666666667	TRUE	0	Experiment 3
Q9UKI8	AlphaOrf6KO_24h	AlphaOrf6KO_24h.2	173.650009702491	9	2	0.333333333333333	FALSE	0	Experiment 3
Q9UKI8	AlphaOrf6KO_24h	AlphaOrf6KO_24h.3	504.369839941308	9	1	0.666666666666667	TRUE	0	Experiment 3
Q9UKI8	AlphaWT_10h	AlphaWT_10h.1	669.232440300751	9	2	0.333333333333333	FALSE	0	Experiment 3
Q9UKI8	AlphaWT_10h	AlphaWT_10h.2	787.337398454474	9	3	0	FALSE	0	Experiment 3
Q9UKI8	AlphaWT_10h	AlphaWT_10h.3	737.663433824689	9	3	0	FALSE	0	Experiment 3
Q9UKI8	AlphaWT_24h	AlphaWT_24h.1	1029.10252695076	9	2	0.333333333333333	FALSE	0	Experiment 3
Q9UKI8	AlphaWT_24h	AlphaWT_24h.2	687.057686300231	9	2	0.333333333333333	FALSE	0	Experiment 3
Q9UKI8	AlphaWT_24h	AlphaWT_24h.3	1437.23827149942	9	1	0.666666666666667	TRUE	0	Experiment 3
Q9UKI8	IC19_10h	IC19_10h.1	1008.50080094461	9	2	0.333333333333333	FALSE	0	Experiment 3
Q9UKI8	IC19_10h	IC19_10h.2	813.817176390127	9	3	0	FALSE	0	Experiment 3
Q9UKI8	IC19_10h	IC19_10h.3	1105.08068216025	9	2	0.333333333333333	FALSE	0	Experiment 3
Q9UKI8	IC19_24h	IC19_24h.1	1475.73033799694	9	2	0.333333333333333	FALSE	0	Experiment 3
Q9UKI8	IC19_24h	IC19_24h.2	1172.14626829084	9	2	0.333333333333333	FALSE	0	Experiment 3
Q9UKI8	IC19_24h	IC19_24h.3	1287.45509244156	9	2	0.333333333333333	FALSE	0	Experiment 3
Q9UKI8	Mock_10h	Mock_10h.1	1741.47632207048	9	1	0.666666666666667	TRUE	0	Experiment 3
Q9UKI8	Mock_10h	Mock_10h.2	575.485002480478	9	1	0.666666666666667	TRUE	0	Experiment 3
Q9UKI8	Mock_10h	Mock_10h.3	998.475169462881	9	2	0.333333333333333	FALSE	0	Experiment 3
Q9UKI8	Mock_24h	Mock_24h.1	787.138987952175	9	2	0.333333333333333	FALSE	0	Experiment 3
Q9UKI8	Mock_24h	Mock_24h.2	396.774988136216	9	1	0.666666666666667	TRUE	0	Experiment 3
Q9UKI8	Mock_24h	Mock_24h.3	1481.66703022649	9	1	0.666666666666667	TRUE	0	Experiment 3
Q9UKI8	PolyIC_10h	PolyIC_10h.1	1290.04499757429	9	3	0	FALSE	0	Experiment 3
Q9UKI8	PolyIC_10h	PolyIC_10h.2	1119.59268587805	9	2	0.333333333333333	FALSE	0	Experiment 3
Q9UKI8	PolyIC_10h	PolyIC_10h.3	900.642363559871	9	2	0.333333333333333	FALSE	0	Experiment 3
Q9UKI8	PolyIC_24h	PolyIC_24h.1	605.411003129155	9	2	0.333333333333333	FALSE	0	Experiment 3
Q9UKI8	PolyIC_24h	PolyIC_24h.2	1074.35857964182	9	3	0	FALSE	0	Experiment 3
Q9UKI8	PolyIC_24h	PolyIC_24h.3	1012.38476693093	9	2	0.333333333333333	FALSE	0	Experiment 3
Q9UKI8	VIC_10h	VIC_10h.1	756.410939299751	9	2	0.333333333333333	FALSE	0	Experiment 3
Q9UKI8	VIC_10h	VIC_10h.2	1048.56631605956	9	2	0.333333333333333	FALSE	0	Experiment 3
Q9UKI8	VIC_10h	VIC_10h.3	999.005102472969	9	3	0	FALSE	0	Experiment 3
Q9UKI8	VIC_24h	VIC_24h.1	858.5874939578	9	3	0	FALSE	0	Experiment 3
Q9UKI8	VIC_24h	VIC_24h.2	729.017353952981	9	1	0.666666666666667	TRUE	0	Experiment 3
Q9UKI8	VIC_24h	VIC_24h.3	1235.42072993037	9	2	0.333333333333333	FALSE	0	Experiment 3
Q9UKJ3	AlphaOrf6KO_10h	AlphaOrf6KO_10h.1	6225.45746689192	18	6	0	FALSE	0	Experiment 3
Q9UKJ3	AlphaOrf6KO_10h	AlphaOrf6KO_10h.2	5706.63903202296	18	6	0	FALSE	0	Experiment 3
Q9UKJ3	AlphaOrf6KO_10h	AlphaOrf6KO_10h.3	4821.41318254146	18	5	0.166666666666667	FALSE	0	Experiment 3
Q9UKJ3	AlphaOrf6KO_24h	AlphaOrf6KO_24h.1	3762.84197918463	18	6	0	FALSE	0	Experiment 3
Q9UKJ3	AlphaOrf6KO_24h	AlphaOrf6KO_24h.2	3957.09096261988	18	6	0	FALSE	0	Experiment 3
Q9UKJ3	AlphaOrf6KO_24h	AlphaOrf6KO_24h.3	5652.70873260763	18	6	0	FALSE	0	Experiment 3
Q9UKJ3	AlphaWT_10h	AlphaWT_10h.1	5241.0996351585	18	6	0	FALSE	0	Experiment 3
Q9UKJ3	AlphaWT_10h	AlphaWT_10h.2	4889.89889411578	18	5	0.166666666666667	FALSE	0	Experiment 3
Q9UKJ3	AlphaWT_10h	AlphaWT_10h.3	5950.91498435786	18	6	0	FALSE	0	Experiment 3
Q9UKJ3	AlphaWT_24h	AlphaWT_24h.1	4205.5542329183	18	6	0	FALSE	0	Experiment 3
Q9UKJ3	AlphaWT_24h	AlphaWT_24h.2	4544.35396618707	18	6	0	FALSE	0	Experiment 3
Q9UKJ3	AlphaWT_24h	AlphaWT_24h.3	3869.51117893357	18	6	0	FALSE	0	Experiment 3
Q9UKJ3	IC19_10h	IC19_10h.1	5576.68072369702	18	6	0	FALSE	0	Experiment 3
Q9UKJ3	IC19_10h	IC19_10h.2	5274.223702436	18	6	0	FALSE	0	Experiment 3
Q9UKJ3	IC19_10h	IC19_10h.3	4912.48320807815	18	6	0	FALSE	0	Experiment 3
Q9UKJ3	IC19_24h	IC19_24h.1	4408.47677091224	18	6	0	FALSE	0	Experiment 3
Q9UKJ3	IC19_24h	IC19_24h.2	5153.15621141481	18	6	0	FALSE	0	Experiment 3
Q9UKJ3	IC19_24h	IC19_24h.3	6786.04140331137	18	6	0	FALSE	0	Experiment 3
Q9UKJ3	Mock_10h	Mock_10h.1	3144.3068103452	18	6	0	FALSE	0	Experiment 3
Q9UKJ3	Mock_10h	Mock_10h.2	4188.97726831008	18	5	0.166666666666667	FALSE	0	Experiment 3
Q9UKJ3	Mock_10h	Mock_10h.3	4944.39546385411	18	5	0.166666666666667	FALSE	0	Experiment 3
Q9UKJ3	Mock_24h	Mock_24h.1	4288.73850317838	18	6	0	FALSE	0	Experiment 3
Q9UKJ3	Mock_24h	Mock_24h.2	4591.25901695341	18	6	0	FALSE	0	Experiment 3
Q9UKJ3	Mock_24h	Mock_24h.3	3010.42970414377	18	5	0.166666666666667	FALSE	0	Experiment 3
Q9UKJ3	PolyIC_10h	PolyIC_10h.1	6689.46043488839	18	6	0	FALSE	0	Experiment 3
Q9UKJ3	PolyIC_10h	PolyIC_10h.2	5716.61939433129	18	6	0	FALSE	0	Experiment 3
Q9UKJ3	PolyIC_10h	PolyIC_10h.3	5932.78070662254	18	6	0	FALSE	0	Experiment 3
Q9UKJ3	PolyIC_24h	PolyIC_24h.1	4077.14895664356	18	5	0.166666666666667	FALSE	0	Experiment 3
Q9UKJ3	PolyIC_24h	PolyIC_24h.2	4542.88430853032	18	6	0	FALSE	0	Experiment 3
Q9UKJ3	PolyIC_24h	PolyIC_24h.3	5334.40235924195	18	6	0	FALSE	0	Experiment 3
Q9UKJ3	VIC_10h	VIC_10h.1	4973.50633567778	18	6	0	FALSE	0	Experiment 3
Q9UKJ3	VIC_10h	VIC_10h.2	4879.56988901736	18	6	0	FALSE	0	Experiment 3
Q9UKJ3	VIC_10h	VIC_10h.3	5231.13931087083	18	6	0	FALSE	0	Experiment 3
Q9UKJ3	VIC_24h	VIC_24h.1	2515.48288209984	18	6	0	FALSE	0	Experiment 3
Q9UKJ3	VIC_24h	VIC_24h.2	4488.7388642271	18	6	0	FALSE	0	Experiment 3
Q9UKJ3	VIC_24h	VIC_24h.3	3882.75110093948	18	6	0	FALSE	0	Experiment 3
Q9UKK3	AlphaOrf6KO_10h	AlphaOrf6KO_10h.1	8579.0846978899	36	12	0	FALSE	0	Experiment 3
Q9UKK3	AlphaOrf6KO_10h	AlphaOrf6KO_10h.2	7364.08634926266	36	12	0	FALSE	0	Experiment 3
Q9UKK3	AlphaOrf6KO_10h	AlphaOrf6KO_10h.3	7387.50158461716	36	12	0	FALSE	0	Experiment 3
Q9UKK3	AlphaOrf6KO_24h	AlphaOrf6KO_24h.1	6932.06025992333	36	11	0.0833333333333334	FALSE	0	Experiment 3
Q9UKK3	AlphaOrf6KO_24h	AlphaOrf6KO_24h.2	3826.08035672467	36	12	0	FALSE	0	Experiment 3
Q9UKK3	AlphaOrf6KO_24h	AlphaOrf6KO_24h.3	6201.44120728723	36	11	0.0833333333333334	FALSE	0	Experiment 3
Q9UKK3	AlphaWT_10h	AlphaWT_10h.1	7172.830528414	36	12	0	FALSE	0	Experiment 3
Q9UKK3	AlphaWT_10h	AlphaWT_10h.2	7630.4477657736	36	12	0	FALSE	0	Experiment 3
Q9UKK3	AlphaWT_10h	AlphaWT_10h.3	5722.10897333077	36	12	0	FALSE	0	Experiment 3
Q9UKK3	AlphaWT_24h	AlphaWT_24h.1	5238.64426032743	36	12	0	FALSE	0	Experiment 3
Q9UKK3	AlphaWT_24h	AlphaWT_24h.2	8107.23271177299	36	12	0	FALSE	0	Experiment 3
Q9UKK3	AlphaWT_24h	AlphaWT_24h.3	5543.90912331544	36	12	0	FALSE	0	Experiment 3
Q9UKK3	IC19_10h	IC19_10h.1	7616.65560977379	36	12	0	FALSE	0	Experiment 3
Q9UKK3	IC19_10h	IC19_10h.2	8025.45700576235	36	12	0	FALSE	0	Experiment 3
Q9UKK3	IC19_10h	IC19_10h.3	7592.59331823286	36	12	0	FALSE	0	Experiment 3
Q9UKK3	IC19_24h	IC19_24h.1	7008.68241638809	36	12	0	FALSE	0	Experiment 3
Q9UKK3	IC19_24h	IC19_24h.2	8869.33797149165	36	12	0	FALSE	0	Experiment 3
Q9UKK3	IC19_24h	IC19_24h.3	8515.51488759926	36	12	0	FALSE	0	Experiment 3
Q9UKK3	Mock_10h	Mock_10h.1	3938.2842888986	36	12	0	FALSE	0	Experiment 3
Q9UKK3	Mock_10h	Mock_10h.2	5148.23571789921	36	11	0.0833333333333334	FALSE	0	Experiment 3
Q9UKK3	Mock_10h	Mock_10h.3	7145.56563399447	36	11	0.0833333333333334	FALSE	0	Experiment 3
Q9UKK3	Mock_24h	Mock_24h.1	7498.96018484662	36	11	0.0833333333333334	FALSE	0	Experiment 3
Q9UKK3	Mock_24h	Mock_24h.2	5490.25880068631	36	11	0.0833333333333334	FALSE	0	Experiment 3
Q9UKK3	Mock_24h	Mock_24h.3	5727.82987832363	36	10	0.166666666666667	FALSE	0	Experiment 3
Q9UKK3	PolyIC_10h	PolyIC_10h.1	6823.21453445608	36	12	0	FALSE	0	Experiment 3
Q9UKK3	PolyIC_10h	PolyIC_10h.2	6057.48516346133	36	12	0	FALSE	0	Experiment 3
Q9UKK3	PolyIC_10h	PolyIC_10h.3	5657.58593126666	36	12	0	FALSE	0	Experiment 3
Q9UKK3	PolyIC_24h	PolyIC_24h.1	6435.15355182278	36	11	0.0833333333333334	FALSE	0	Experiment 3
Q9UKK3	PolyIC_24h	PolyIC_24h.2	8078.61088780672	36	12	0	FALSE	0	Experiment 3
Q9UKK3	PolyIC_24h	PolyIC_24h.3	7938.90189724304	36	11	0.0833333333333334	FALSE	0	Experiment 3
Q9UKK3	VIC_10h	VIC_10h.1	6537.38372342381	36	12	0	FALSE	0	Experiment 3
Q9UKK3	VIC_10h	VIC_10h.2	8002.61213770507	36	12	0	FALSE	0	Experiment 3
Q9UKK3	VIC_10h	VIC_10h.3	7850.9637810856	36	12	0	FALSE	0	Experiment 3
Q9UKK3	VIC_24h	VIC_24h.1	7549.4804611637	36	10	0.166666666666667	FALSE	0	Experiment 3
Q9UKK3	VIC_24h	VIC_24h.2	5027.64577936578	36	10	0.166666666666667	FALSE	0	Experiment 3
Q9UKK3	VIC_24h	VIC_24h.3	8607.68078972252	36	12	0	FALSE	0	Experiment 3
Q9UKK9	AlphaOrf6KO_10h	AlphaOrf6KO_10h.1	20304.4063961881	60	20	0	FALSE	0	Experiment 3
Q9UKK9	AlphaOrf6KO_10h	AlphaOrf6KO_10h.2	18389.1598034899	60	20	0	FALSE	0	Experiment 3
Q9UKK9	AlphaOrf6KO_10h	AlphaOrf6KO_10h.3	22270.8933996001	60	20	0	FALSE	0	Experiment 3
Q9UKK9	AlphaOrf6KO_24h	AlphaOrf6KO_24h.1	19004.6095253486	60	19	0.05	FALSE	0	Experiment 3
Q9UKK9	AlphaOrf6KO_24h	AlphaOrf6KO_24h.2	19877.7711666566	60	18	0.1	FALSE	0	Experiment 3
Q9UKK9	AlphaOrf6KO_24h	AlphaOrf6KO_24h.3	20757.2778780627	60	17	0.15	FALSE	0	Experiment 3
Q9UKK9	AlphaWT_10h	AlphaWT_10h.1	21745.7803844014	60	20	0	FALSE	0	Experiment 3
Q9UKK9	AlphaWT_10h	AlphaWT_10h.2	21864.3719638777	60	20	0	FALSE	0	Experiment 3
Q9UKK9	AlphaWT_10h	AlphaWT_10h.3	20957.3854773099	60	20	0	FALSE	0	Experiment 3
Q9UKK9	AlphaWT_24h	AlphaWT_24h.1	20247.1866913334	60	19	0.05	FALSE	0	Experiment 3
Q9UKK9	AlphaWT_24h	AlphaWT_24h.2	19178.2485039295	60	19	0.05	FALSE	0	Experiment 3
Q9UKK9	AlphaWT_24h	AlphaWT_24h.3	17440.4376835903	60	18	0.1	FALSE	0	Experiment 3
Q9UKK9	IC19_10h	IC19_10h.1	21558.2329822061	60	20	0	FALSE	0	Experiment 3
Q9UKK9	IC19_10h	IC19_10h.2	21925.5525361352	60	20	0	FALSE	0	Experiment 3
Q9UKK9	IC19_10h	IC19_10h.3	22505.2888727962	60	19	0.05	FALSE	0	Experiment 3
Q9UKK9	IC19_24h	IC19_24h.1	21107.0271544217	60	20	0	FALSE	0	Experiment 3
Q9UKK9	IC19_24h	IC19_24h.2	21078.9174317602	60	20	0	FALSE	0	Experiment 3
Q9UKK9	IC19_24h	IC19_24h.3	23435.3494067551	60	20	0	FALSE	0	Experiment 3
Q9UKK9	Mock_10h	Mock_10h.1	18017.4001173853	60	19	0.05	FALSE	0	Experiment 3
Q9UKK9	Mock_10h	Mock_10h.2	20945.192767386	60	20	0	FALSE	0	Experiment 3
Q9UKK9	Mock_10h	Mock_10h.3	22740.0179899859	60	20	0	FALSE	0	Experiment 3
Q9UKK9	Mock_24h	Mock_24h.1	22759.7308587781	60	19	0.05	FALSE	0	Experiment 3
Q9UKK9	Mock_24h	Mock_24h.2	21562.9004704064	60	19	0.05	FALSE	0	Experiment 3
Q9UKK9	Mock_24h	Mock_24h.3	23163.4040700447	60	16	0.2	FALSE	0	Experiment 3
Q9UKK9	PolyIC_10h	PolyIC_10h.1	19070.6950805654	60	20	0	FALSE	0	Experiment 3
Q9UKK9	PolyIC_10h	PolyIC_10h.2	19304.0972132904	60	20	0	FALSE	0	Experiment 3
Q9UKK9	PolyIC_10h	PolyIC_10h.3	19524.6748843005	60	20	0	FALSE	0	Experiment 3
Q9UKK9	PolyIC_24h	PolyIC_24h.1	20213.4908133961	60	18	0.1	FALSE	0	Experiment 3
Q9UKK9	PolyIC_24h	PolyIC_24h.2	20038.6323039535	60	20	0	FALSE	0	Experiment 3
Q9UKK9	PolyIC_24h	PolyIC_24h.3	17261.3019305806	60	19	0.05	FALSE	0	Experiment 3
Q9UKK9	VIC_10h	VIC_10h.1	21998.9521765267	60	20	0	FALSE	0	Experiment 3
Q9UKK9	VIC_10h	VIC_10h.2	21766.3500677251	60	20	0	FALSE	0	Experiment 3
Q9UKK9	VIC_10h	VIC_10h.3	21774.5754330839	60	19	0.05	FALSE	0	Experiment 3
Q9UKK9	VIC_24h	VIC_24h.1	21380.6877900206	60	18	0.1	FALSE	0	Experiment 3
Q9UKK9	VIC_24h	VIC_24h.2	20235.5372237784	60	19	0.05	FALSE	0	Experiment 3
Q9UKK9	VIC_24h	VIC_24h.3	23808.0293078834	60	20	0	FALSE	0	Experiment 3
Q9UKL0	AlphaOrf6KO_10h	AlphaOrf6KO_10h.1	7612.76048733182	27	9	0	FALSE	0	Experiment 3
Q9UKL0	AlphaOrf6KO_10h	AlphaOrf6KO_10h.2	7661.14735896359	27	9	0	FALSE	0	Experiment 3
Q9UKL0	AlphaOrf6KO_10h	AlphaOrf6KO_10h.3	7965.98789920452	27	9	0	FALSE	0	Experiment 3
Q9UKL0	AlphaOrf6KO_24h	AlphaOrf6KO_24h.1	5708.69259251189	27	8	0.111111111111111	FALSE	0	Experiment 3
Q9UKL0	AlphaOrf6KO_24h	AlphaOrf6KO_24h.2	6221.0423354574	27	9	0	FALSE	0	Experiment 3
Q9UKL0	AlphaOrf6KO_24h	AlphaOrf6KO_24h.3	6426.97478436927	27	9	0	FALSE	0	Experiment 3
Q9UKL0	AlphaWT_10h	AlphaWT_10h.1	5499.88838613428	27	8	0.111111111111111	FALSE	0	Experiment 3
Q9UKL0	AlphaWT_10h	AlphaWT_10h.2	7227.44373016626	27	9	0	FALSE	0	Experiment 3
Q9UKL0	AlphaWT_10h	AlphaWT_10h.3	8147.59492519405	27	9	0	FALSE	0	Experiment 3
Q9UKL0	AlphaWT_24h	AlphaWT_24h.1	5649.67383604854	27	9	0	FALSE	0	Experiment 3
Q9UKL0	AlphaWT_24h	AlphaWT_24h.2	5071.72304584466	27	8	0.111111111111111	FALSE	0	Experiment 3
Q9UKL0	AlphaWT_24h	AlphaWT_24h.3	3799.05325469758	27	9	0	FALSE	0	Experiment 3
Q9UKL0	IC19_10h	IC19_10h.1	7589.19677707929	27	9	0	FALSE	0	Experiment 3
Q9UKL0	IC19_10h	IC19_10h.2	7791.08423578587	27	9	0	FALSE	0	Experiment 3
Q9UKL0	IC19_10h	IC19_10h.3	7032.80789602361	27	9	0	FALSE	0	Experiment 3
Q9UKL0	IC19_24h	IC19_24h.1	6921.85145764314	27	9	0	FALSE	0	Experiment 3
Q9UKL0	IC19_24h	IC19_24h.2	7448.75848175477	27	9	0	FALSE	0	Experiment 3
Q9UKL0	IC19_24h	IC19_24h.3	7674.23697852495	27	8	0.111111111111111	FALSE	0	Experiment 3
Q9UKL0	Mock_10h	Mock_10h.1	5449.26779314901	27	9	0	FALSE	0	Experiment 3
Q9UKL0	Mock_10h	Mock_10h.2	8532.57314898531	27	9	0	FALSE	0	Experiment 3
Q9UKL0	Mock_10h	Mock_10h.3	9368.50822137633	27	9	0	FALSE	0	Experiment 3
Q9UKL0	Mock_24h	Mock_24h.1	8562.1967333747	27	9	0	FALSE	0	Experiment 3
Q9UKL0	Mock_24h	Mock_24h.2	8262.14109052006	27	9	0	FALSE	0	Experiment 3
Q9UKL0	Mock_24h	Mock_24h.3	6019.26357719283	27	9	0	FALSE	0	Experiment 3
Q9UKL0	PolyIC_10h	PolyIC_10h.1	9185.20778860853	27	9	0	FALSE	0	Experiment 3
Q9UKL0	PolyIC_10h	PolyIC_10h.2	8012.97487312696	27	9	0	FALSE	0	Experiment 3
Q9UKL0	PolyIC_10h	PolyIC_10h.3	5742.10266915303	27	8	0.111111111111111	FALSE	0	Experiment 3
Q9UKL0	PolyIC_24h	PolyIC_24h.1	5592.51741614613	27	8	0.111111111111111	FALSE	0	Experiment 3
Q9UKL0	PolyIC_24h	PolyIC_24h.2	7125.78221018763	27	8	0.111111111111111	FALSE	0	Experiment 3
Q9UKL0	PolyIC_24h	PolyIC_24h.3	6538.81891564053	27	9	0	FALSE	0	Experiment 3
Q9UKL0	VIC_10h	VIC_10h.1	7930.55649697347	27	8	0.111111111111111	FALSE	0	Experiment 3
Q9UKL0	VIC_10h	VIC_10h.2	8479.37166102431	27	9	0	FALSE	0	Experiment 3
Q9UKL0	VIC_10h	VIC_10h.3	9801.0304309313	27	9	0	FALSE	0	Experiment 3
Q9UKL0	VIC_24h	VIC_24h.1	5798.9649238419	27	9	0	FALSE	0	Experiment 3
Q9UKL0	VIC_24h	VIC_24h.2	8332.58839844818	27	8	0.111111111111111	FALSE	0	Experiment 3
Q9UKL0	VIC_24h	VIC_24h.3	7191.52138880364	27	9	0	FALSE	0	Experiment 3
Q9UKM7	AlphaOrf6KO_10h	AlphaOrf6KO_10h.1	1096.81530145149	6	2	0	FALSE	0	Experiment 3
Q9UKM7	AlphaOrf6KO_10h	AlphaOrf6KO_10h.2	588.988332578133	6	2	0	FALSE	0	Experiment 3
Q9UKM7	AlphaOrf6KO_10h	AlphaOrf6KO_10h.3	376.37326755085	6	2	0	FALSE	0	Experiment 3
Q9UKM7	AlphaOrf6KO_24h	AlphaOrf6KO_24h.1	277.495048911306	6	1	0.5	TRUE	0	Experiment 3
Q9UKM7	AlphaOrf6KO_24h	AlphaOrf6KO_24h.2	395.205029662552	6	1	0.5	TRUE	0	Experiment 3
Q9UKM7	AlphaOrf6KO_24h	AlphaOrf6KO_24h.3	690.180516750603	6	2	0	FALSE	0	Experiment 3
Q9UKM7	AlphaWT_10h	AlphaWT_10h.1	535.348226403489	6	2	0	FALSE	0	Experiment 3
Q9UKM7	AlphaWT_10h	AlphaWT_10h.2	687.289833025278	6	2	0	FALSE	0	Experiment 3
Q9UKM7	AlphaWT_10h	AlphaWT_10h.3	369.842268498713	6	2	0	FALSE	0	Experiment 3
Q9UKM7	AlphaWT_24h	AlphaWT_24h.1	140.092234228328	6	1	0.5	TRUE	0	Experiment 3
Q9UKM7	AlphaWT_24h	AlphaWT_24h.2	361.002268007009	6	1	0.5	TRUE	0	Experiment 3
Q9UKM7	AlphaWT_24h	AlphaWT_24h.3	332.716414213795	6	1	0.5	TRUE	0	Experiment 3
Q9UKM7	IC19_10h	IC19_10h.1	1218.36412415472	6	2	0	FALSE	0	Experiment 3
Q9UKM7	IC19_10h	IC19_10h.2	1260.17707221413	6	2	0	FALSE	0	Experiment 3
Q9UKM7	IC19_10h	IC19_10h.3	1273.18601856849	6	2	0	FALSE	0	Experiment 3
Q9UKM7	IC19_24h	IC19_24h.1	373.960461173908	6	2	0	FALSE	0	Experiment 3
Q9UKM7	IC19_24h	IC19_24h.2	1140.91433651692	6	2	0	FALSE	0	Experiment 3
Q9UKM7	IC19_24h	IC19_24h.3	847.15598134104	6	2	0	FALSE	0	Experiment 3
Q9UKM7	Mock_10h	Mock_10h.1	1301.75966898176	6	1	0.5	TRUE	0	Experiment 3
Q9UKM7	Mock_10h	Mock_10h.2	650.656503705059	6	2	0	FALSE	0	Experiment 3
Q9UKM7	Mock_10h	Mock_10h.3	1866.64766739871	6	2	0	FALSE	0	Experiment 3
Q9UKM7	Mock_24h	Mock_24h.1	625.618094504116	6	2	0	FALSE	0	Experiment 3
Q9UKM7	Mock_24h	Mock_24h.2	1121.63045700478	6	2	0	FALSE	0	Experiment 3
Q9UKM7	Mock_24h	Mock_24h.3	319.953698444719	6	1	0.5	TRUE	0	Experiment 3
Q9UKM7	PolyIC_10h	PolyIC_10h.1	325.054901658685	6	2	0	FALSE	0	Experiment 3
Q9UKM7	PolyIC_10h	PolyIC_10h.2	652.467936610766	6	2	0	FALSE	0	Experiment 3
Q9UKM7	PolyIC_10h	PolyIC_10h.3	357.070289846319	6	2	0	FALSE	0	Experiment 3
Q9UKM7	PolyIC_24h	PolyIC_24h.1	295.925904571203	6	2	0	FALSE	0	Experiment 3
Q9UKM7	PolyIC_24h	PolyIC_24h.2	888.52345247709	6	2	0	FALSE	0	Experiment 3
Q9UKM7	PolyIC_24h	PolyIC_24h.3	535.814168833669	6	2	0	FALSE	0	Experiment 3
Q9UKM7	VIC_10h	VIC_10h.1	1514.5675100576	6	2	0	FALSE	0	Experiment 3
Q9UKM7	VIC_10h	VIC_10h.2	1706.46284198231	6	2	0	FALSE	0	Experiment 3
Q9UKM7	VIC_10h	VIC_10h.3	1431.17256090486	6	2	0	FALSE	0	Experiment 3
Q9UKM7	VIC_24h	VIC_24h.1	501.282722134085	6	1	0.5	TRUE	0	Experiment 3
Q9UKM7	VIC_24h	VIC_24h.2	601.998895904793	6	2	0	FALSE	0	Experiment 3
Q9UKM7	VIC_24h	VIC_24h.3	1167.78607454062	6	1	0.5	TRUE	0	Experiment 3
Q9UKM9	AlphaOrf6KO_10h	AlphaOrf6KO_10h.1	25983.996116025	84	26	0.0714285714285714	FALSE	0	Experiment 3
Q9UKM9	AlphaOrf6KO_10h	AlphaOrf6KO_10h.2	27063.2603103854	84	28	0	FALSE	0	Experiment 3
Q9UKM9	AlphaOrf6KO_10h	AlphaOrf6KO_10h.3	24498.3644129796	84	28	0	FALSE	0	Experiment 3
Q9UKM9	AlphaOrf6KO_24h	AlphaOrf6KO_24h.1	25745.2051703941	84	28	0	FALSE	0	Experiment 3
Q9UKM9	AlphaOrf6KO_24h	AlphaOrf6KO_24h.2	21685.1868731583	84	28	0	FALSE	0	Experiment 3
Q9UKM9	AlphaOrf6KO_24h	AlphaOrf6KO_24h.3	25414.2033405475	84	27	0.0357142857142857	FALSE	0	Experiment 3
Q9UKM9	AlphaWT_10h	AlphaWT_10h.1	24332.2365210243	84	28	0	FALSE	0	Experiment 3
Q9UKM9	AlphaWT_10h	AlphaWT_10h.2	27621.4731894202	84	28	0	FALSE	0	Experiment 3
Q9UKM9	AlphaWT_10h	AlphaWT_10h.3	25256.2013512638	84	27	0.0357142857142857	FALSE	0	Experiment 3
Q9UKM9	AlphaWT_24h	AlphaWT_24h.1	20742.6265905782	84	27	0.0357142857142857	FALSE	0	Experiment 3
Q9UKM9	AlphaWT_24h	AlphaWT_24h.2	25125.9487854566	84	26	0.0714285714285714	FALSE	0	Experiment 3
Q9UKM9	AlphaWT_24h	AlphaWT_24h.3	22311.666351552	84	27	0.0357142857142857	FALSE	0	Experiment 3
Q9UKM9	IC19_10h	IC19_10h.1	27945.0806289772	84	27	0.0357142857142857	FALSE	0	Experiment 3
Q9UKM9	IC19_10h	IC19_10h.2	28113.1962972124	84	28	0	FALSE	0	Experiment 3
Q9UKM9	IC19_10h	IC19_10h.3	26665.8514910561	84	27	0.0357142857142857	FALSE	0	Experiment 3
Q9UKM9	IC19_24h	IC19_24h.1	22340.560579953	84	27	0.0357142857142857	FALSE	0	Experiment 3
Q9UKM9	IC19_24h	IC19_24h.2	25291.3507552092	84	28	0	FALSE	0	Experiment 3
Q9UKM9	IC19_24h	IC19_24h.3	24479.5195491148	84	28	0	FALSE	0	Experiment 3
Q9UKM9	Mock_10h	Mock_10h.1	19652.3842392291	84	27	0.0357142857142857	FALSE	0	Experiment 3
Q9UKM9	Mock_10h	Mock_10h.2	25177.0153464854	84	28	0	FALSE	0	Experiment 3
Q9UKM9	Mock_10h	Mock_10h.3	26119.719741618	84	27	0.0357142857142857	FALSE	0	Experiment 3
Q9UKM9	Mock_24h	Mock_24h.1	22772.9207788563	84	26	0.0714285714285714	FALSE	0	Experiment 3
Q9UKM9	Mock_24h	Mock_24h.2	20481.0771951583	84	28	0	FALSE	0	Experiment 3
Q9UKM9	Mock_24h	Mock_24h.3	22925.5568121679	84	24	0.142857142857143	FALSE	0	Experiment 3
Q9UKM9	PolyIC_10h	PolyIC_10h.1	27990.8903492514	84	28	0	FALSE	0	Experiment 3
Q9UKM9	PolyIC_10h	PolyIC_10h.2	26595.4914787372	84	28	0	FALSE	0	Experiment 3
Q9UKM9	PolyIC_10h	PolyIC_10h.3	24186.0216145803	84	28	0	FALSE	0	Experiment 3
Q9UKM9	PolyIC_24h	PolyIC_24h.1	27766.1090186773	84	27	0.0357142857142857	FALSE	0	Experiment 3
Q9UKM9	PolyIC_24h	PolyIC_24h.2	24284.349886539	84	28	0	FALSE	0	Experiment 3
Q9UKM9	PolyIC_24h	PolyIC_24h.3	25008.2694139051	84	27	0.0357142857142857	FALSE	0	Experiment 3
Q9UKM9	VIC_10h	VIC_10h.1	23846.341671686	84	27	0.0357142857142857	FALSE	0	Experiment 3
Q9UKM9	VIC_10h	VIC_10h.2	25876.5370472693	84	28	0	FALSE	0	Experiment 3
Q9UKM9	VIC_10h	VIC_10h.3	27584.6599835695	84	28	0	FALSE	0	Experiment 3
Q9UKM9	VIC_24h	VIC_24h.1	21341.9904393523	84	24	0.142857142857143	FALSE	0	Experiment 3
Q9UKM9	VIC_24h	VIC_24h.2	22042.9451306584	84	27	0.0357142857142857	FALSE	0	Experiment 3
Q9UKM9	VIC_24h	VIC_24h.3	21641.2138536522	84	27	0.0357142857142857	FALSE	0	Experiment 3
Q9UKN8	AlphaOrf6KO_10h	AlphaOrf6KO_10h.1	5871.92555556123	39	13	0	FALSE	0	Experiment 3
Q9UKN8	AlphaOrf6KO_10h	AlphaOrf6KO_10h.2	4974.50240642432	39	13	0	FALSE	0	Experiment 3
Q9UKN8	AlphaOrf6KO_10h	AlphaOrf6KO_10h.3	4835.20807310096	39	13	0	FALSE	0	Experiment 3
Q9UKN8	AlphaOrf6KO_24h	AlphaOrf6KO_24h.1	4877.67765699343	39	13	0	FALSE	0	Experiment 3
Q9UKN8	AlphaOrf6KO_24h	AlphaOrf6KO_24h.2	4777.14464169168	39	12	0.0769230769230769	FALSE	0	Experiment 3
Q9UKN8	AlphaOrf6KO_24h	AlphaOrf6KO_24h.3	4157.72994496783	39	13	0	FALSE	0	Experiment 3
Q9UKN8	AlphaWT_10h	AlphaWT_10h.1	4111.51360600732	39	13	0	FALSE	0	Experiment 3
Q9UKN8	AlphaWT_10h	AlphaWT_10h.2	4524.48855696639	39	13	0	FALSE	0	Experiment 3
Q9UKN8	AlphaWT_10h	AlphaWT_10h.3	4100.08489325701	39	13	0	FALSE	0	Experiment 3
Q9UKN8	AlphaWT_24h	AlphaWT_24h.1	4896.78073941779	39	12	0.0769230769230769	FALSE	0	Experiment 3
Q9UKN8	AlphaWT_24h	AlphaWT_24h.2	4778.16748256004	39	12	0.0769230769230769	FALSE	0	Experiment 3
Q9UKN8	AlphaWT_24h	AlphaWT_24h.3	4672.1107936524	39	12	0.0769230769230769	FALSE	0	Experiment 3
Q9UKN8	IC19_10h	IC19_10h.1	4646.86179140578	39	13	0	FALSE	0	Experiment 3
Q9UKN8	IC19_10h	IC19_10h.2	5098.42317081957	39	13	0	FALSE	0	Experiment 3
Q9UKN8	IC19_10h	IC19_10h.3	5640.16511148995	39	13	0	FALSE	0	Experiment 3
Q9UKN8	IC19_24h	IC19_24h.1	4938.0842439129	39	13	0	FALSE	0	Experiment 3
Q9UKN8	IC19_24h	IC19_24h.2	4598.65170599753	39	13	0	FALSE	0	Experiment 3
Q9UKN8	IC19_24h	IC19_24h.3	4593.90830860319	39	13	0	FALSE	0	Experiment 3
Q9UKN8	Mock_10h	Mock_10h.1	4561.35893139754	39	13	0	FALSE	0	Experiment 3
Q9UKN8	Mock_10h	Mock_10h.2	3764.71661961395	39	13	0	FALSE	0	Experiment 3
Q9UKN8	Mock_10h	Mock_10h.3	5368.93145679127	39	13	0	FALSE	0	Experiment 3
Q9UKN8	Mock_24h	Mock_24h.1	5152.43981206137	39	13	0	FALSE	0	Experiment 3
Q9UKN8	Mock_24h	Mock_24h.2	4665.83080005886	39	13	0	FALSE	0	Experiment 3
Q9UKN8	Mock_24h	Mock_24h.3	3751.65394304459	39	13	0	FALSE	0	Experiment 3
Q9UKN8	PolyIC_10h	PolyIC_10h.1	4735.51435716461	39	13	0	FALSE	0	Experiment 3
Q9UKN8	PolyIC_10h	PolyIC_10h.2	5191.46352000229	39	13	0	FALSE	0	Experiment 3
Q9UKN8	PolyIC_10h	PolyIC_10h.3	4575.28462258387	39	11	0.153846153846154	FALSE	0	Experiment 3
Q9UKN8	PolyIC_24h	PolyIC_24h.1	4519.48759333783	39	12	0.0769230769230769	FALSE	0	Experiment 3
Q9UKN8	PolyIC_24h	PolyIC_24h.2	4747.27147988524	39	13	0	FALSE	0	Experiment 3
Q9UKN8	PolyIC_24h	PolyIC_24h.3	4857.45556057456	39	13	0	FALSE	0	Experiment 3
Q9UKN8	VIC_10h	VIC_10h.1	6221.37314463384	39	13	0	FALSE	0	Experiment 3
Q9UKN8	VIC_10h	VIC_10h.2	5533.93303043488	39	13	0	FALSE	0	Experiment 3
Q9UKN8	VIC_10h	VIC_10h.3	5758.70329179486	39	13	0	FALSE	0	Experiment 3
Q9UKN8	VIC_24h	VIC_24h.1	4852.45555708789	39	13	0	FALSE	0	Experiment 3
Q9UKN8	VIC_24h	VIC_24h.2	2855.20694697842	39	12	0.0769230769230769	FALSE	0	Experiment 3
Q9UKN8	VIC_24h	VIC_24h.3	4250.9697327783	39	13	0	FALSE	0	Experiment 3
Q9UKS6	AlphaOrf6KO_10h	AlphaOrf6KO_10h.1	7033.21747317631	42	14	0	FALSE	0	Experiment 3
Q9UKS6	AlphaOrf6KO_10h	AlphaOrf6KO_10h.2	7322.49776933022	42	14	0	FALSE	0	Experiment 3
Q9UKS6	AlphaOrf6KO_10h	AlphaOrf6KO_10h.3	6999.45782826291	42	14	0	FALSE	0	Experiment 3
Q9UKS6	AlphaOrf6KO_24h	AlphaOrf6KO_24h.1	5403.52907219191	42	14	0	FALSE	0	Experiment 3
Q9UKS6	AlphaOrf6KO_24h	AlphaOrf6KO_24h.2	8307.59645556052	42	14	0	FALSE	0	Experiment 3
Q9UKS6	AlphaOrf6KO_24h	AlphaOrf6KO_24h.3	6878.12268316092	42	14	0	FALSE	0	Experiment 3
Q9UKS6	AlphaWT_10h	AlphaWT_10h.1	6678.91825372768	42	14	0	FALSE	0	Experiment 3
Q9UKS6	AlphaWT_10h	AlphaWT_10h.2	8008.97171808267	42	14	0	FALSE	0	Experiment 3
Q9UKS6	AlphaWT_10h	AlphaWT_10h.3	6195.50665554471	42	14	0	FALSE	0	Experiment 3
Q9UKS6	AlphaWT_24h	AlphaWT_24h.1	5644.88877692013	42	14	0	FALSE	0	Experiment 3
Q9UKS6	AlphaWT_24h	AlphaWT_24h.2	6572.55607028677	42	14	0	FALSE	0	Experiment 3
Q9UKS6	AlphaWT_24h	AlphaWT_24h.3	5424.83696156233	42	14	0	FALSE	0	Experiment 3
Q9UKS6	IC19_10h	IC19_10h.1	7268.5456733414	42	14	0	FALSE	0	Experiment 3
Q9UKS6	IC19_10h	IC19_10h.2	8289.47021589043	42	14	0	FALSE	0	Experiment 3
Q9UKS6	IC19_10h	IC19_10h.3	6795.72500506356	42	14	0	FALSE	0	Experiment 3
Q9UKS6	IC19_24h	IC19_24h.1	6389.44182044641	42	13	0.0714285714285714	FALSE	0	Experiment 3
Q9UKS6	IC19_24h	IC19_24h.2	7030.0764422734	42	14	0	FALSE	0	Experiment 3
Q9UKS6	IC19_24h	IC19_24h.3	6736.56843331584	42	14	0	FALSE	0	Experiment 3
Q9UKS6	Mock_10h	Mock_10h.1	5064.50830033124	42	14	0	FALSE	0	Experiment 3
Q9UKS6	Mock_10h	Mock_10h.2	6314.96262177459	42	14	0	FALSE	0	Experiment 3
Q9UKS6	Mock_10h	Mock_10h.3	7835.56772492018	42	14	0	FALSE	0	Experiment 3
Q9UKS6	Mock_24h	Mock_24h.1	6250.66906633567	42	14	0	FALSE	0	Experiment 3
Q9UKS6	Mock_24h	Mock_24h.2	6741.60339153081	42	14	0	FALSE	0	Experiment 3
Q9UKS6	Mock_24h	Mock_24h.3	4980.35524194723	42	13	0.0714285714285714	FALSE	0	Experiment 3
Q9UKS6	PolyIC_10h	PolyIC_10h.1	8221.91389799093	42	14	0	FALSE	0	Experiment 3
Q9UKS6	PolyIC_10h	PolyIC_10h.2	5869.22786348539	42	14	0	FALSE	0	Experiment 3
Q9UKS6	PolyIC_10h	PolyIC_10h.3	5201.51459361199	42	13	0.0714285714285714	FALSE	0	Experiment 3
Q9UKS6	PolyIC_24h	PolyIC_24h.1	5777.10341475734	42	14	0	FALSE	0	Experiment 3
Q9UKS6	PolyIC_24h	PolyIC_24h.2	7242.21793774176	42	14	0	FALSE	0	Experiment 3
Q9UKS6	PolyIC_24h	PolyIC_24h.3	7168.02434227637	42	14	0	FALSE	0	Experiment 3
Q9UKS6	VIC_10h	VIC_10h.1	7705.98649954937	42	14	0	FALSE	0	Experiment 3
Q9UKS6	VIC_10h	VIC_10h.2	8185.04841079239	42	14	0	FALSE	0	Experiment 3
Q9UKS6	VIC_10h	VIC_10h.3	7449.22143235661	42	14	0	FALSE	0	Experiment 3
Q9UKS6	VIC_24h	VIC_24h.1	6716.67956635973	42	12	0.142857142857143	FALSE	0	Experiment 3
Q9UKS6	VIC_24h	VIC_24h.2	5203.15855260898	42	14	0	FALSE	0	Experiment 3
Q9UKS6	VIC_24h	VIC_24h.3	6308.09683043867	42	14	0	FALSE	0	Experiment 3
Q9UKU7	AlphaOrf6KO_10h	AlphaOrf6KO_10h.1	6913.61630151755	15	5	0	FALSE	0	Experiment 3
Q9UKU7	AlphaOrf6KO_10h	AlphaOrf6KO_10h.2	7130.4549990574	15	5	0	FALSE	0	Experiment 3
Q9UKU7	AlphaOrf6KO_10h	AlphaOrf6KO_10h.3	4908.6280760796	15	5	0	FALSE	0	Experiment 3
Q9UKU7	AlphaOrf6KO_24h	AlphaOrf6KO_24h.1	7246.72257766701	15	5	0	FALSE	0	Experiment 3
Q9UKU7	AlphaOrf6KO_24h	AlphaOrf6KO_24h.2	8422.99583797773	15	4	0.2	FALSE	0	Experiment 3
Q9UKU7	AlphaOrf6KO_24h	AlphaOrf6KO_24h.3	7782.05433969048	15	5	0	FALSE	0	Experiment 3
Q9UKU7	AlphaWT_10h	AlphaWT_10h.1	5801.70975423119	15	5	0	FALSE	0	Experiment 3
Q9UKU7	AlphaWT_10h	AlphaWT_10h.2	6268.51108935132	15	5	0	FALSE	0	Experiment 3
Q9UKU7	AlphaWT_10h	AlphaWT_10h.3	3428.88490839103	15	4	0.2	FALSE	0	Experiment 3
Q9UKU7	AlphaWT_24h	AlphaWT_24h.1	7221.98186085124	15	5	0	FALSE	0	Experiment 3
Q9UKU7	AlphaWT_24h	AlphaWT_24h.2	5144.81812022028	15	5	0	FALSE	0	Experiment 3
Q9UKU7	AlphaWT_24h	AlphaWT_24h.3	7531.40889255774	15	4	0.2	FALSE	0	Experiment 3
Q9UKU7	IC19_10h	IC19_10h.1	6234.99079102652	15	5	0	FALSE	0	Experiment 3
Q9UKU7	IC19_10h	IC19_10h.2	6151.95137463098	15	5	0	FALSE	0	Experiment 3
Q9UKU7	IC19_10h	IC19_10h.3	5434.04396420607	15	5	0	FALSE	0	Experiment 3
Q9UKU7	IC19_24h	IC19_24h.1	6387.81022400219	15	5	0	FALSE	0	Experiment 3
Q9UKU7	IC19_24h	IC19_24h.2	5360.70106829467	15	5	0	FALSE	0	Experiment 3
Q9UKU7	IC19_24h	IC19_24h.3	6105.35896441154	15	5	0	FALSE	0	Experiment 3
Q9UKU7	Mock_10h	Mock_10h.1	7750.68656569752	15	5	0	FALSE	0	Experiment 3
Q9UKU7	Mock_10h	Mock_10h.2	5385.98451814528	15	5	0	FALSE	0	Experiment 3
Q9UKU7	Mock_10h	Mock_10h.3	4487.03396299256	15	5	0	FALSE	0	Experiment 3
Q9UKU7	Mock_24h	Mock_24h.1	6238.3838977272	15	4	0.2	FALSE	0	Experiment 3
Q9UKU7	Mock_24h	Mock_24h.2	7486.4813631321	15	5	0	FALSE	0	Experiment 3
Q9UKU7	Mock_24h	Mock_24h.3	5323.24942429709	15	5	0	FALSE	0	Experiment 3
Q9UKU7	PolyIC_10h	PolyIC_10h.1	5534.75820449596	15	4	0.2	FALSE	0	Experiment 3
Q9UKU7	PolyIC_10h	PolyIC_10h.2	4847.0689874488	15	4	0.2	FALSE	0	Experiment 3
Q9UKU7	PolyIC_10h	PolyIC_10h.3	4929.14370951859	15	5	0	FALSE	0	Experiment 3
Q9UKU7	PolyIC_24h	PolyIC_24h.1	9221.40408628841	15	4	0.2	FALSE	0	Experiment 3
Q9UKU7	PolyIC_24h	PolyIC_24h.2	5279.43735435315	15	5	0	FALSE	0	Experiment 3
Q9UKU7	PolyIC_24h	PolyIC_24h.3	6165.38739384957	15	5	0	FALSE	0	Experiment 3
Q9UKU7	VIC_10h	VIC_10h.1	4539.17788434701	15	5	0	FALSE	0	Experiment 3
Q9UKU7	VIC_10h	VIC_10h.2	5783.00783109933	15	5	0	FALSE	0	Experiment 3
Q9UKU7	VIC_10h	VIC_10h.3	6273.30816334668	15	5	0	FALSE	0	Experiment 3
Q9UKU7	VIC_24h	VIC_24h.1	6968.73871754482	15	5	0	FALSE	0	Experiment 3
Q9UKU7	VIC_24h	VIC_24h.2	5294.13060304368	15	5	0	FALSE	0	Experiment 3
Q9UKU7	VIC_24h	VIC_24h.3	7804.56353006744	15	5	0	FALSE	0	Experiment 3
Q9UKV3	AlphaOrf6KO_10h	AlphaOrf6KO_10h.1	14637.7215638329	123	41	0	FALSE	0	Experiment 3
Q9UKV3	AlphaOrf6KO_10h	AlphaOrf6KO_10h.2	13356.4946196452	123	41	0	FALSE	0	Experiment 3
Q9UKV3	AlphaOrf6KO_10h	AlphaOrf6KO_10h.3	12486.7214209637	123	41	0	FALSE	0	Experiment 3
Q9UKV3	AlphaOrf6KO_24h	AlphaOrf6KO_24h.1	11519.135964544	123	37	0.0975609756097561	FALSE	0	Experiment 3
Q9UKV3	AlphaOrf6KO_24h	AlphaOrf6KO_24h.2	11279.6702488142	123	38	0.073170731707317	FALSE	0	Experiment 3
Q9UKV3	AlphaOrf6KO_24h	AlphaOrf6KO_24h.3	11555.3313245929	123	39	0.0487804878048781	FALSE	0	Experiment 3
Q9UKV3	AlphaWT_10h	AlphaWT_10h.1	13552.7970563959	123	40	0.024390243902439	FALSE	0	Experiment 3
Q9UKV3	AlphaWT_10h	AlphaWT_10h.2	14302.8377542345	123	41	0	FALSE	0	Experiment 3
Q9UKV3	AlphaWT_10h	AlphaWT_10h.3	13140.9765907724	123	41	0	FALSE	0	Experiment 3
Q9UKV3	AlphaWT_24h	AlphaWT_24h.1	11980.6639081222	123	39	0.0487804878048781	FALSE	0	Experiment 3
Q9UKV3	AlphaWT_24h	AlphaWT_24h.2	11931.6082510071	123	39	0.0487804878048781	FALSE	0	Experiment 3
Q9UKV3	AlphaWT_24h	AlphaWT_24h.3	10805.3329337355	123	38	0.073170731707317	FALSE	0	Experiment 3
Q9UKV3	IC19_10h	IC19_10h.1	14311.9052087708	123	41	0	FALSE	0	Experiment 3
Q9UKV3	IC19_10h	IC19_10h.2	14817.016423662	123	41	0	FALSE	0	Experiment 3
Q9UKV3	IC19_10h	IC19_10h.3	13759.2520394714	123	40	0.024390243902439	FALSE	0	Experiment 3
Q9UKV3	IC19_24h	IC19_24h.1	12333.9971251783	123	39	0.0487804878048781	FALSE	0	Experiment 3
Q9UKV3	IC19_24h	IC19_24h.2	13355.9434116345	123	41	0	FALSE	0	Experiment 3
Q9UKV3	IC19_24h	IC19_24h.3	12925.9488409521	123	40	0.024390243902439	FALSE	0	Experiment 3
Q9UKV3	Mock_10h	Mock_10h.1	10820.0940409115	123	37	0.0975609756097561	FALSE	0	Experiment 3
Q9UKV3	Mock_10h	Mock_10h.2	11510.7436697123	123	38	0.073170731707317	FALSE	0	Experiment 3
Q9UKV3	Mock_10h	Mock_10h.3	14851.207689877	123	40	0.024390243902439	FALSE	0	Experiment 3
Q9UKV3	Mock_24h	Mock_24h.1	12378.8823789083	123	39	0.0487804878048781	FALSE	0	Experiment 3
Q9UKV3	Mock_24h	Mock_24h.2	12068.4143622998	123	39	0.0487804878048781	FALSE	0	Experiment 3
Q9UKV3	Mock_24h	Mock_24h.3	10624.1594193861	123	33	0.195121951219512	FALSE	0	Experiment 3
Q9UKV3	PolyIC_10h	PolyIC_10h.1	14309.1866251722	123	41	0	FALSE	0	Experiment 3
Q9UKV3	PolyIC_10h	PolyIC_10h.2	14613.4195407022	123	41	0	FALSE	0	Experiment 3
Q9UKV3	PolyIC_10h	PolyIC_10h.3	12140.1529728833	123	41	0	FALSE	0	Experiment 3
Q9UKV3	PolyIC_24h	PolyIC_24h.1	11570.1343985017	123	38	0.073170731707317	FALSE	0	Experiment 3
Q9UKV3	PolyIC_24h	PolyIC_24h.2	10692.8787804302	123	40	0.024390243902439	FALSE	0	Experiment 3
Q9UKV3	PolyIC_24h	PolyIC_24h.3	11333.3964032663	123	40	0.024390243902439	FALSE	0	Experiment 3
Q9UKV3	VIC_10h	VIC_10h.1	12195.4811553159	123	41	0	FALSE	0	Experiment 3
Q9UKV3	VIC_10h	VIC_10h.2	13887.5787751175	123	41	0	FALSE	0	Experiment 3
Q9UKV3	VIC_10h	VIC_10h.3	13189.3028305093	123	40	0.024390243902439	FALSE	0	Experiment 3
Q9UKV3	VIC_24h	VIC_24h.1	10913.9589580737	123	38	0.073170731707317	FALSE	0	Experiment 3
Q9UKV3	VIC_24h	VIC_24h.2	10204.3937302365	123	38	0.073170731707317	FALSE	0	Experiment 3
Q9UKV3	VIC_24h	VIC_24h.3	10517.4486136991	123	38	0.073170731707317	FALSE	0	Experiment 3
Q9UKV5	AlphaOrf6KO_10h	AlphaOrf6KO_10h.1	5537.3221494867	3	1	0	FALSE	0	Experiment 3
Q9UKV5	AlphaOrf6KO_10h	AlphaOrf6KO_10h.2	4441.63621088635	3	1	0	FALSE	0	Experiment 3
Q9UKV5	AlphaOrf6KO_10h	AlphaOrf6KO_10h.3	6033.66834372359	3	1	0	FALSE	0	Experiment 3
Q9UKV5	AlphaOrf6KO_24h	AlphaOrf6KO_24h.1	5478.31700741323	3	1	0	FALSE	0	Experiment 3
Q9UKV5	AlphaOrf6KO_24h	AlphaOrf6KO_24h.2	10770.5032812469	3	1	0	FALSE	0	Experiment 3
Q9UKV5	AlphaOrf6KO_24h	AlphaOrf6KO_24h.3	13539.9187779365	3	1	0	FALSE	0	Experiment 3
Q9UKV5	AlphaWT_10h	AlphaWT_10h.1	4876.6693200686	3	1	0	FALSE	0	Experiment 3
Q9UKV5	AlphaWT_10h	AlphaWT_10h.2	6527.3145648787	3	1	0	FALSE	0	Experiment 3
Q9UKV5	AlphaWT_10h	AlphaWT_10h.3	7503.35427167752	3	1	0	FALSE	0	Experiment 3
Q9UKV5	AlphaWT_24h	AlphaWT_24h.1	2258.41595029834	3	1	0	FALSE	0	Experiment 3
Q9UKV5	AlphaWT_24h	AlphaWT_24h.2	2864.29351088474	3	1	0	FALSE	0	Experiment 3
Q9UKV5	AlphaWT_24h	AlphaWT_24h.3	12791.015697446	3	1	0	FALSE	0	Experiment 3
Q9UKV5	IC19_10h	IC19_10h.1	6935.11338430254	3	1	0	FALSE	0	Experiment 3
Q9UKV5	IC19_10h	IC19_10h.2	7879.1460075437	3	1	0	FALSE	0	Experiment 3
Q9UKV5	IC19_10h	IC19_10h.3	6394.95867341192	3	1	0	FALSE	0	Experiment 3
Q9UKV5	IC19_24h	IC19_24h.1	3283.7323714843	3	1	0	FALSE	0	Experiment 3
Q9UKV5	IC19_24h	IC19_24h.2	3107.19130310451	3	1	0	FALSE	0	Experiment 3
Q9UKV5	IC19_24h	IC19_24h.3	3575.60355060939	3	1	0	FALSE	0	Experiment 3
Q9UKV5	Mock_10h	Mock_10h.1	6600.60653039672	3	1	0	FALSE	0	Experiment 3
Q9UKV5	Mock_10h	Mock_10h.2	8413.61416663089	3	1	0	FALSE	0	Experiment 3
Q9UKV5	Mock_10h	Mock_10h.3	8794.42720816272	3	1	0	FALSE	0	Experiment 3
Q9UKV5	Mock_24h	Mock_24h.1	6068.9679191457	3	1	0	FALSE	0	Experiment 3
Q9UKV5	Mock_24h	Mock_24h.2	17751.1987397785	3	1	0	FALSE	0	Experiment 3
Q9UKV5	Mock_24h	Mock_24h.3	25886.2193053108	3	1	0	FALSE	0	Experiment 3
Q9UKV5	PolyIC_10h	PolyIC_10h.1	8792.25471215057	3	1	0	FALSE	0	Experiment 3
Q9UKV5	PolyIC_10h	PolyIC_10h.2	5258.64483879241	3	1	0	FALSE	0	Experiment 3
Q9UKV5	PolyIC_10h	PolyIC_10h.3	6127.51237265103	3	1	0	FALSE	0	Experiment 3
Q9UKV5	PolyIC_24h	PolyIC_24h.1	6977.98450135205	3	1	0	FALSE	0	Experiment 3
Q9UKV5	PolyIC_24h	PolyIC_24h.2	6275.98848867292	3	1	0	FALSE	0	Experiment 3
Q9UKV5	PolyIC_24h	PolyIC_24h.3	3018.54724111297	3	1	0	FALSE	0	Experiment 3
Q9UKV5	VIC_10h	VIC_10h.1	10489.3454270282	3	1	0	FALSE	0	Experiment 3
Q9UKV5	VIC_10h	VIC_10h.2	8423.55063031374	3	1	0	FALSE	0	Experiment 3
Q9UKV5	VIC_10h	VIC_10h.3	9883.9549488698	3	1	0	FALSE	0	Experiment 3
Q9UKV5	VIC_24h	VIC_24h.2	8314.66509845358	3	1	0	FALSE	0	Experiment 3
Q9UKV5	VIC_24h	VIC_24h.3	4322.99771727945	3	1	0	FALSE	0	Experiment 3
Q9UKV8	AlphaOrf6KO_10h	AlphaOrf6KO_10h.1	13716.9196149975	33	11	0	FALSE	0	Experiment 3
Q9UKV8	AlphaOrf6KO_10h	AlphaOrf6KO_10h.2	13287.3834414548	33	11	0	FALSE	0	Experiment 3
Q9UKV8	AlphaOrf6KO_10h	AlphaOrf6KO_10h.3	12775.3982408433	33	11	0	FALSE	0	Experiment 3
Q9UKV8	AlphaOrf6KO_24h	AlphaOrf6KO_24h.1	11696.8137521677	33	10	0.0909090909090909	FALSE	0	Experiment 3
Q9UKV8	AlphaOrf6KO_24h	AlphaOrf6KO_24h.2	12513.8313096327	33	10	0.0909090909090909	FALSE	0	Experiment 3
Q9UKV8	AlphaOrf6KO_24h	AlphaOrf6KO_24h.3	14323.7381882644	33	10	0.0909090909090909	FALSE	0	Experiment 3
Q9UKV8	AlphaWT_10h	AlphaWT_10h.1	10972.4124825432	33	11	0	FALSE	0	Experiment 3
Q9UKV8	AlphaWT_10h	AlphaWT_10h.2	13814.0188953133	33	11	0	FALSE	0	Experiment 3
Q9UKV8	AlphaWT_10h	AlphaWT_10h.3	13325.1151900704	33	11	0	FALSE	0	Experiment 3
Q9UKV8	AlphaWT_24h	AlphaWT_24h.1	13260.6000433643	33	11	0	FALSE	0	Experiment 3
Q9UKV8	AlphaWT_24h	AlphaWT_24h.2	12388.760213568	33	10	0.0909090909090909	FALSE	0	Experiment 3
Q9UKV8	AlphaWT_24h	AlphaWT_24h.3	12615.2871505457	33	10	0.0909090909090909	FALSE	0	Experiment 3
Q9UKV8	IC19_10h	IC19_10h.1	13469.2070103564	33	10	0.0909090909090909	FALSE	0	Experiment 3
Q9UKV8	IC19_10h	IC19_10h.2	13670.7441435456	33	11	0	FALSE	0	Experiment 3
Q9UKV8	IC19_10h	IC19_10h.3	12587.801433845	33	10	0.0909090909090909	FALSE	0	Experiment 3
Q9UKV8	IC19_24h	IC19_24h.1	9354.32466874321	33	11	0	FALSE	0	Experiment 3
Q9UKV8	IC19_24h	IC19_24h.2	14149.2198636455	33	11	0	FALSE	0	Experiment 3
Q9UKV8	IC19_24h	IC19_24h.3	13135.5669181515	33	11	0	FALSE	0	Experiment 3
Q9UKV8	Mock_10h	Mock_10h.1	10368.838748439	33	9	0.181818181818182	FALSE	0	Experiment 3
Q9UKV8	Mock_10h	Mock_10h.2	10946.118241417	33	10	0.0909090909090909	FALSE	0	Experiment 3
Q9UKV8	Mock_10h	Mock_10h.3	11351.9880572462	33	11	0	FALSE	0	Experiment 3
Q9UKV8	Mock_24h	Mock_24h.1	11424.8864674243	33	11	0	FALSE	0	Experiment 3
Q9UKV8	Mock_24h	Mock_24h.2	11770.1011222372	33	11	0	FALSE	0	Experiment 3
Q9UKV8	Mock_24h	Mock_24h.3	10126.8096203597	33	8	0.272727272727273	FALSE	0	Experiment 3
Q9UKV8	PolyIC_10h	PolyIC_10h.1	12654.8712464841	33	11	0	FALSE	0	Experiment 3
Q9UKV8	PolyIC_10h	PolyIC_10h.2	15601.1902662529	33	11	0	FALSE	0	Experiment 3
Q9UKV8	PolyIC_10h	PolyIC_10h.3	10445.3942840711	33	11	0	FALSE	0	Experiment 3
Q9UKV8	PolyIC_24h	PolyIC_24h.1	11970.2017723286	33	11	0	FALSE	0	Experiment 3
Q9UKV8	PolyIC_24h	PolyIC_24h.2	13523.0400990683	33	10	0.0909090909090909	FALSE	0	Experiment 3
Q9UKV8	PolyIC_24h	PolyIC_24h.3	11288.234687738	33	10	0.0909090909090909	FALSE	0	Experiment 3
Q9UKV8	VIC_10h	VIC_10h.1	11505.0875139927	33	11	0	FALSE	0	Experiment 3
Q9UKV8	VIC_10h	VIC_10h.2	13981.8989815582	33	10	0.0909090909090909	FALSE	0	Experiment 3
Q9UKV8	VIC_10h	VIC_10h.3	12986.0935886981	33	11	0	FALSE	0	Experiment 3
Q9UKV8	VIC_24h	VIC_24h.1	10419.5644481582	33	10	0.0909090909090909	FALSE	0	Experiment 3
Q9UKV8	VIC_24h	VIC_24h.2	9920.95752728797	33	10	0.0909090909090909	FALSE	0	Experiment 3
Q9UKV8	VIC_24h	VIC_24h.3	9939.07620896838	33	10	0.0909090909090909	FALSE	0	Experiment 3
Q9UKX7	AlphaOrf6KO_10h	AlphaOrf6KO_10h.1	13310.6538914061	57	19	0	FALSE	0	Experiment 3
Q9UKX7	AlphaOrf6KO_10h	AlphaOrf6KO_10h.2	12030.8728608346	57	19	0	FALSE	0	Experiment 3
Q9UKX7	AlphaOrf6KO_10h	AlphaOrf6KO_10h.3	11039.6137479588	57	19	0	FALSE	0	Experiment 3
Q9UKX7	AlphaOrf6KO_24h	AlphaOrf6KO_24h.1	11818.8908912544	57	18	0.0526315789473685	FALSE	0	Experiment 3
Q9UKX7	AlphaOrf6KO_24h	AlphaOrf6KO_24h.2	9180.49704166319	57	18	0.0526315789473685	FALSE	0	Experiment 3
Q9UKX7	AlphaOrf6KO_24h	AlphaOrf6KO_24h.3	10071.4125072365	57	19	0	FALSE	0	Experiment 3
Q9UKX7	AlphaWT_10h	AlphaWT_10h.1	13256.8038075733	57	19	0	FALSE	0	Experiment 3
Q9UKX7	AlphaWT_10h	AlphaWT_10h.2	11522.664899654	57	19	0	FALSE	0	Experiment 3
Q9UKX7	AlphaWT_10h	AlphaWT_10h.3	10660.3861849436	57	19	0	FALSE	0	Experiment 3
Q9UKX7	AlphaWT_24h	AlphaWT_24h.1	10458.6765784267	57	19	0	FALSE	0	Experiment 3
Q9UKX7	AlphaWT_24h	AlphaWT_24h.2	11004.8207273693	57	18	0.0526315789473685	FALSE	0	Experiment 3
Q9UKX7	AlphaWT_24h	AlphaWT_24h.3	9404.17635219677	57	18	0.0526315789473685	FALSE	0	Experiment 3
Q9UKX7	IC19_10h	IC19_10h.1	12746.9146863274	57	19	0	FALSE	0	Experiment 3
Q9UKX7	IC19_10h	IC19_10h.2	11783.0218610054	57	19	0	FALSE	0	Experiment 3
Q9UKX7	IC19_10h	IC19_10h.3	11350.3404804819	57	19	0	FALSE	0	Experiment 3
Q9UKX7	IC19_24h	IC19_24h.1	10229.8157471715	57	19	0	FALSE	0	Experiment 3
Q9UKX7	IC19_24h	IC19_24h.2	9808.0286694766	57	19	0	FALSE	0	Experiment 3
Q9UKX7	IC19_24h	IC19_24h.3	10023.7053369633	57	19	0	FALSE	0	Experiment 3
Q9UKX7	Mock_10h	Mock_10h.1	10602.5354013646	57	17	0.105263157894737	FALSE	0	Experiment 3
Q9UKX7	Mock_10h	Mock_10h.2	11177.4772274245	57	19	0	FALSE	0	Experiment 3
Q9UKX7	Mock_10h	Mock_10h.3	11926.281389841	57	19	0	FALSE	0	Experiment 3
Q9UKX7	Mock_24h	Mock_24h.1	11254.7158052016	57	18	0.0526315789473685	FALSE	0	Experiment 3
Q9UKX7	Mock_24h	Mock_24h.2	10008.0569022539	57	19	0	FALSE	0	Experiment 3
Q9UKX7	Mock_24h	Mock_24h.3	7668.57396809686	57	17	0.105263157894737	FALSE	0	Experiment 3
Q9UKX7	PolyIC_10h	PolyIC_10h.1	10606.7560008817	57	19	0	FALSE	0	Experiment 3
Q9UKX7	PolyIC_10h	PolyIC_10h.2	12239.3632761103	57	19	0	FALSE	0	Experiment 3
Q9UKX7	PolyIC_10h	PolyIC_10h.3	11780.605152334	57	18	0.0526315789473685	FALSE	0	Experiment 3
Q9UKX7	PolyIC_24h	PolyIC_24h.1	10304.0956498763	57	19	0	FALSE	0	Experiment 3
Q9UKX7	PolyIC_24h	PolyIC_24h.2	11027.2642147652	57	19	0	FALSE	0	Experiment 3
Q9UKX7	PolyIC_24h	PolyIC_24h.3	11040.1663941789	57	19	0	FALSE	0	Experiment 3
Q9UKX7	VIC_10h	VIC_10h.1	12131.9437678297	57	19	0	FALSE	0	Experiment 3
Q9UKX7	VIC_10h	VIC_10h.2	12356.1455302145	57	19	0	FALSE	0	Experiment 3
Q9UKX7	VIC_10h	VIC_10h.3	11338.6665684525	57	19	0	FALSE	0	Experiment 3
Q9UKX7	VIC_24h	VIC_24h.1	9317.35430441878	57	18	0.0526315789473685	FALSE	0	Experiment 3
Q9UKX7	VIC_24h	VIC_24h.2	11347.1819687385	57	19	0	FALSE	0	Experiment 3
Q9UKX7	VIC_24h	VIC_24h.3	9609.09818753708	57	19	0	FALSE	0	Experiment 3
Q9UKY7	AlphaOrf6KO_10h	AlphaOrf6KO_10h.1	24262.5402159492	51	17	0	FALSE	0	Experiment 3
Q9UKY7	AlphaOrf6KO_10h	AlphaOrf6KO_10h.2	25216.8736557812	51	17	0	FALSE	0	Experiment 3
Q9UKY7	AlphaOrf6KO_10h	AlphaOrf6KO_10h.3	26859.9966298228	51	17	0	FALSE	0	Experiment 3
Q9UKY7	AlphaOrf6KO_24h	AlphaOrf6KO_24h.1	24094.8195058527	51	16	0.0588235294117647	FALSE	0	Experiment 3
Q9UKY7	AlphaOrf6KO_24h	AlphaOrf6KO_24h.2	25496.1346352597	51	17	0	FALSE	0	Experiment 3
Q9UKY7	AlphaOrf6KO_24h	AlphaOrf6KO_24h.3	25118.6091985279	51	17	0	FALSE	0	Experiment 3
Q9UKY7	AlphaWT_10h	AlphaWT_10h.1	28588.6373917474	51	17	0	FALSE	0	Experiment 3
Q9UKY7	AlphaWT_10h	AlphaWT_10h.2	25243.3740798335	51	17	0	FALSE	0	Experiment 3
Q9UKY7	AlphaWT_10h	AlphaWT_10h.3	26126.4057585331	51	17	0	FALSE	0	Experiment 3
Q9UKY7	AlphaWT_24h	AlphaWT_24h.1	25051.5903975458	51	17	0	FALSE	0	Experiment 3
Q9UKY7	AlphaWT_24h	AlphaWT_24h.2	28822.6113014068	51	17	0	FALSE	0	Experiment 3
Q9UKY7	AlphaWT_24h	AlphaWT_24h.3	25990.6040271336	51	16	0.0588235294117647	FALSE	0	Experiment 3
Q9UKY7	IC19_10h	IC19_10h.1	24918.4015202105	51	17	0	FALSE	0	Experiment 3
Q9UKY7	IC19_10h	IC19_10h.2	24978.1889590621	51	17	0	FALSE	0	Experiment 3
Q9UKY7	IC19_10h	IC19_10h.3	24382.1114499795	51	17	0	FALSE	0	Experiment 3
Q9UKY7	IC19_24h	IC19_24h.1	25830.6481895238	51	16	0.0588235294117647	FALSE	0	Experiment 3
Q9UKY7	IC19_24h	IC19_24h.2	27977.9985577628	51	17	0	FALSE	0	Experiment 3
Q9UKY7	IC19_24h	IC19_24h.3	27064.6761444149	51	17	0	FALSE	0	Experiment 3
Q9UKY7	Mock_10h	Mock_10h.1	23945.612885756	51	17	0	FALSE	0	Experiment 3
Q9UKY7	Mock_10h	Mock_10h.2	26634.1532008955	51	15	0.117647058823529	FALSE	0	Experiment 3
Q9UKY7	Mock_10h	Mock_10h.3	23810.1601200793	51	16	0.0588235294117647	FALSE	0	Experiment 3
Q9UKY7	Mock_24h	Mock_24h.1	27588.6937558514	51	17	0	FALSE	0	Experiment 3
Q9UKY7	Mock_24h	Mock_24h.2	24536.8379859902	51	16	0.0588235294117647	FALSE	0	Experiment 3
Q9UKY7	Mock_24h	Mock_24h.3	25388.2581996813	51	16	0.0588235294117647	FALSE	0	Experiment 3
Q9UKY7	PolyIC_10h	PolyIC_10h.1	26392.2854540681	51	17	0	FALSE	0	Experiment 3
Q9UKY7	PolyIC_10h	PolyIC_10h.2	26293.4630038627	51	17	0	FALSE	0	Experiment 3
Q9UKY7	PolyIC_10h	PolyIC_10h.3	27999.1417768192	51	17	0	FALSE	0	Experiment 3
Q9UKY7	PolyIC_24h	PolyIC_24h.1	29091.8856072744	51	17	0	FALSE	0	Experiment 3
Q9UKY7	PolyIC_24h	PolyIC_24h.2	25272.5382754714	51	17	0	FALSE	0	Experiment 3
Q9UKY7	PolyIC_24h	PolyIC_24h.3	28535.9094216767	51	16	0.0588235294117647	FALSE	0	Experiment 3
Q9UKY7	VIC_10h	VIC_10h.1	22567.8163016368	51	17	0	FALSE	0	Experiment 3
Q9UKY7	VIC_10h	VIC_10h.2	24310.117863585	51	17	0	FALSE	0	Experiment 3
Q9UKY7	VIC_10h	VIC_10h.3	24884.4489495255	51	17	0	FALSE	0	Experiment 3
Q9UKY7	VIC_24h	VIC_24h.1	24575.1013980672	51	15	0.117647058823529	FALSE	0	Experiment 3
Q9UKY7	VIC_24h	VIC_24h.2	32655.6751218358	51	16	0.0588235294117647	FALSE	0	Experiment 3
Q9UKY7	VIC_24h	VIC_24h.3	24978.0757844607	51	17	0	FALSE	0	Experiment 3
Q9UKZ1	AlphaOrf6KO_10h	AlphaOrf6KO_10h.1	7778.23499885049	3	1	0	FALSE	0	Experiment 3
Q9UKZ1	AlphaOrf6KO_10h	AlphaOrf6KO_10h.2	11500.4472635844	3	1	0	FALSE	0	Experiment 3
Q9UKZ1	AlphaOrf6KO_10h	AlphaOrf6KO_10h.3	13504.1709103084	3	1	0	FALSE	0	Experiment 3
Q9UKZ1	AlphaOrf6KO_24h	AlphaOrf6KO_24h.1	6045.92786005885	3	1	0	FALSE	0	Experiment 3
Q9UKZ1	AlphaOrf6KO_24h	AlphaOrf6KO_24h.2	2180.9481805843	3	1	0	FALSE	0	Experiment 3
Q9UKZ1	AlphaOrf6KO_24h	AlphaOrf6KO_24h.3	1669.39217230205	3	1	0	FALSE	0	Experiment 3
Q9UKZ1	AlphaWT_10h	AlphaWT_10h.1	14714.2089962943	3	1	0	FALSE	0	Experiment 3
Q9UKZ1	AlphaWT_10h	AlphaWT_10h.2	10050.3789884838	3	1	0	FALSE	0	Experiment 3
Q9UKZ1	AlphaWT_10h	AlphaWT_10h.3	13926.3623402419	3	1	0	FALSE	0	Experiment 3
Q9UKZ1	AlphaWT_24h	AlphaWT_24h.1	11452.0825151624	3	1	0	FALSE	0	Experiment 3
Q9UKZ1	AlphaWT_24h	AlphaWT_24h.2	7018.34113412353	3	1	0	FALSE	0	Experiment 3
Q9UKZ1	AlphaWT_24h	AlphaWT_24h.3	4443.38456148141	3	1	0	FALSE	0	Experiment 3
Q9UKZ1	IC19_10h	IC19_10h.1	8157.37035998119	3	1	0	FALSE	0	Experiment 3
Q9UKZ1	IC19_10h	IC19_10h.2	6723.57090170517	3	1	0	FALSE	0	Experiment 3
Q9UKZ1	IC19_10h	IC19_10h.3	7764.12534707208	3	1	0	FALSE	0	Experiment 3
Q9UKZ1	IC19_24h	IC19_24h.1	3788.28923852413	3	1	0	FALSE	0	Experiment 3
Q9UKZ1	IC19_24h	IC19_24h.2	5435.87982775801	3	1	0	FALSE	0	Experiment 3
Q9UKZ1	IC19_24h	IC19_24h.3	10989.1827844346	3	1	0	FALSE	0	Experiment 3
Q9UKZ1	Mock_10h	Mock_10h.1	2115.12639242252	3	1	0	FALSE	0	Experiment 3
Q9UKZ1	Mock_10h	Mock_10h.2	5871.17153743505	3	1	0	FALSE	0	Experiment 3
Q9UKZ1	Mock_10h	Mock_10h.3	5896.44328355361	3	1	0	FALSE	0	Experiment 3
Q9UKZ1	Mock_24h	Mock_24h.1	6774.11199940322	3	1	0	FALSE	0	Experiment 3
Q9UKZ1	Mock_24h	Mock_24h.2	2596.39399973836	3	1	0	FALSE	0	Experiment 3
Q9UKZ1	Mock_24h	Mock_24h.3	4821.07967457086	3	1	0	FALSE	0	Experiment 3
Q9UKZ1	PolyIC_10h	PolyIC_10h.1	8270.93990671613	3	1	0	FALSE	0	Experiment 3
Q9UKZ1	PolyIC_10h	PolyIC_10h.2	11574.979002476	3	1	0	FALSE	0	Experiment 3
Q9UKZ1	PolyIC_10h	PolyIC_10h.3	7731.2959008893	3	1	0	FALSE	0	Experiment 3
Q9UKZ1	PolyIC_24h	PolyIC_24h.1	2681.75432008841	3	1	0	FALSE	0	Experiment 3
Q9UKZ1	PolyIC_24h	PolyIC_24h.2	8650.51584772338	3	1	0	FALSE	0	Experiment 3
Q9UKZ1	PolyIC_24h	PolyIC_24h.3	11065.4973458697	3	1	0	FALSE	0	Experiment 3
Q9UKZ1	VIC_10h	VIC_10h.1	9436.6293724257	3	1	0	FALSE	0	Experiment 3
Q9UKZ1	VIC_10h	VIC_10h.2	10202.9849025483	3	1	0	FALSE	0	Experiment 3
Q9UKZ1	VIC_10h	VIC_10h.3	5874.91583792581	3	1	0	FALSE	0	Experiment 3
Q9UKZ1	VIC_24h	VIC_24h.1	7662.69421211506	3	1	0	FALSE	0	Experiment 3
Q9UKZ1	VIC_24h	VIC_24h.2	5537.48957116402	3	1	0	FALSE	0	Experiment 3
Q9UKZ1	VIC_24h	VIC_24h.3	7551.14344526509	3	1	0	FALSE	0	Experiment 3
Q9UL15	AlphaOrf6KO_10h	AlphaOrf6KO_10h.1	7088.97974554485	21	7	0	FALSE	0	Experiment 3
Q9UL15	AlphaOrf6KO_10h	AlphaOrf6KO_10h.2	6947.67032295143	21	7	0	FALSE	0	Experiment 3
Q9UL15	AlphaOrf6KO_10h	AlphaOrf6KO_10h.3	8401.60837406452	21	7	0	FALSE	0	Experiment 3
Q9UL15	AlphaOrf6KO_24h	AlphaOrf6KO_24h.1	6029.3876704163	21	7	0	FALSE	0	Experiment 3
Q9UL15	AlphaOrf6KO_24h	AlphaOrf6KO_24h.2	7236.23585669206	21	7	0	FALSE	0	Experiment 3
Q9UL15	AlphaOrf6KO_24h	AlphaOrf6KO_24h.3	5785.66410993563	21	7	0	FALSE	0	Experiment 3
Q9UL15	AlphaWT_10h	AlphaWT_10h.1	5208.22609999683	21	7	0	FALSE	0	Experiment 3
Q9UL15	AlphaWT_10h	AlphaWT_10h.2	5662.97051628764	21	7	0	FALSE	0	Experiment 3
Q9UL15	AlphaWT_10h	AlphaWT_10h.3	8334.50826183402	21	6	0.142857142857143	FALSE	0	Experiment 3
Q9UL15	AlphaWT_24h	AlphaWT_24h.1	7452.29199007665	21	7	0	FALSE	0	Experiment 3
Q9UL15	AlphaWT_24h	AlphaWT_24h.2	7984.59539492014	21	7	0	FALSE	0	Experiment 3
Q9UL15	AlphaWT_24h	AlphaWT_24h.3	5112.18858532904	21	7	0	FALSE	0	Experiment 3
Q9UL15	IC19_10h	IC19_10h.1	7726.22285214919	21	7	0	FALSE	0	Experiment 3
Q9UL15	IC19_10h	IC19_10h.2	7558.7319332177	21	7	0	FALSE	0	Experiment 3
Q9UL15	IC19_10h	IC19_10h.3	8394.18483719876	21	7	0	FALSE	0	Experiment 3
Q9UL15	IC19_24h	IC19_24h.1	8908.21757267787	21	7	0	FALSE	0	Experiment 3
Q9UL15	IC19_24h	IC19_24h.2	7679.21305755205	21	7	0	FALSE	0	Experiment 3
Q9UL15	IC19_24h	IC19_24h.3	6351.09906459466	21	7	0	FALSE	0	Experiment 3
Q9UL15	Mock_10h	Mock_10h.1	6295.17639964109	21	7	0	FALSE	0	Experiment 3
Q9UL15	Mock_10h	Mock_10h.2	6528.34704660656	21	7	0	FALSE	0	Experiment 3
Q9UL15	Mock_10h	Mock_10h.3	7320.30383177409	21	7	0	FALSE	0	Experiment 3
Q9UL15	Mock_24h	Mock_24h.1	7775.92688195975	21	7	0	FALSE	0	Experiment 3
Q9UL15	Mock_24h	Mock_24h.2	7270.65360909817	21	7	0	FALSE	0	Experiment 3
Q9UL15	Mock_24h	Mock_24h.3	4733.60663866688	21	7	0	FALSE	0	Experiment 3
Q9UL15	PolyIC_10h	PolyIC_10h.1	7682.68218341326	21	7	0	FALSE	0	Experiment 3
Q9UL15	PolyIC_10h	PolyIC_10h.2	7649.31204417546	21	7	0	FALSE	0	Experiment 3
Q9UL15	PolyIC_10h	PolyIC_10h.3	5738.99676313862	21	7	0	FALSE	0	Experiment 3
Q9UL15	PolyIC_24h	PolyIC_24h.1	4993.12548017288	21	6	0.142857142857143	FALSE	0	Experiment 3
Q9UL15	PolyIC_24h	PolyIC_24h.2	8540.41951430371	21	7	0	FALSE	0	Experiment 3
Q9UL15	PolyIC_24h	PolyIC_24h.3	6620.59667045516	21	7	0	FALSE	0	Experiment 3
Q9UL15	VIC_10h	VIC_10h.1	7783.71572614018	21	7	0	FALSE	0	Experiment 3
Q9UL15	VIC_10h	VIC_10h.2	7521.96501965738	21	7	0	FALSE	0	Experiment 3
Q9UL15	VIC_10h	VIC_10h.3	7583.2210021951	21	7	0	FALSE	0	Experiment 3
Q9UL15	VIC_24h	VIC_24h.1	7588.14366509767	21	7	0	FALSE	0	Experiment 3
Q9UL15	VIC_24h	VIC_24h.2	8185.7881438372	21	6	0.142857142857143	FALSE	0	Experiment 3
Q9UL15	VIC_24h	VIC_24h.3	7209.61449372678	21	6	0.142857142857143	FALSE	0	Experiment 3
Q9UL25	AlphaOrf6KO_10h	AlphaOrf6KO_10h.1	19153.7474662238	60	19	0.05	FALSE	0	Experiment 3
Q9UL25	AlphaOrf6KO_10h	AlphaOrf6KO_10h.2	15329.6239748645	60	19	0.05	FALSE	0	Experiment 3
Q9UL25	AlphaOrf6KO_10h	AlphaOrf6KO_10h.3	15110.2138178671	60	20	0	FALSE	0	Experiment 3
Q9UL25	AlphaOrf6KO_24h	AlphaOrf6KO_24h.1	19056.3281954577	60	17	0.15	FALSE	0	Experiment 3
Q9UL25	AlphaOrf6KO_24h	AlphaOrf6KO_24h.2	17838.3688719675	60	17	0.15	FALSE	0	Experiment 3
Q9UL25	AlphaOrf6KO_24h	AlphaOrf6KO_24h.3	16529.1089709858	60	17	0.15	FALSE	0	Experiment 3
Q9UL25	AlphaWT_10h	AlphaWT_10h.1	14373.5773334953	60	17	0.15	FALSE	0	Experiment 3
Q9UL25	AlphaWT_10h	AlphaWT_10h.2	15287.7261564585	60	19	0.05	FALSE	0	Experiment 3
Q9UL25	AlphaWT_10h	AlphaWT_10h.3	14425.3516923903	60	19	0.05	FALSE	0	Experiment 3
Q9UL25	AlphaWT_24h	AlphaWT_24h.1	15772.7161657985	60	17	0.15	FALSE	0	Experiment 3
Q9UL25	AlphaWT_24h	AlphaWT_24h.2	15673.9835847657	60	17	0.15	FALSE	0	Experiment 3
Q9UL25	AlphaWT_24h	AlphaWT_24h.3	14606.7648150224	60	17	0.15	FALSE	0	Experiment 3
Q9UL25	IC19_10h	IC19_10h.1	16794.4052165503	60	19	0.05	FALSE	0	Experiment 3
Q9UL25	IC19_10h	IC19_10h.2	15812.4270667073	60	19	0.05	FALSE	0	Experiment 3
Q9UL25	IC19_10h	IC19_10h.3	15969.0652638361	60	20	0	FALSE	0	Experiment 3
Q9UL25	IC19_24h	IC19_24h.1	16458.5506395855	60	19	0.05	FALSE	0	Experiment 3
Q9UL25	IC19_24h	IC19_24h.2	17229.7187365122	60	19	0.05	FALSE	0	Experiment 3
Q9UL25	IC19_24h	IC19_24h.3	15772.2394525116	60	19	0.05	FALSE	0	Experiment 3
Q9UL25	Mock_10h	Mock_10h.1	17092.5002298104	60	17	0.15	FALSE	0	Experiment 3
Q9UL25	Mock_10h	Mock_10h.2	17108.5292862631	60	18	0.1	FALSE	0	Experiment 3
Q9UL25	Mock_10h	Mock_10h.3	18556.9540076078	60	17	0.15	FALSE	0	Experiment 3
Q9UL25	Mock_24h	Mock_24h.1	15452.9349541334	60	19	0.05	FALSE	0	Experiment 3
Q9UL25	Mock_24h	Mock_24h.2	16939.4424062697	60	18	0.1	FALSE	0	Experiment 3
Q9UL25	Mock_24h	Mock_24h.3	17926.8137626853	60	18	0.1	FALSE	0	Experiment 3
Q9UL25	PolyIC_10h	PolyIC_10h.1	13925.2946966674	60	19	0.05	FALSE	0	Experiment 3
Q9UL25	PolyIC_10h	PolyIC_10h.2	17516.1320130097	60	19	0.05	FALSE	0	Experiment 3
Q9UL25	PolyIC_10h	PolyIC_10h.3	13496.1850061266	60	19	0.05	FALSE	0	Experiment 3
Q9UL25	PolyIC_24h	PolyIC_24h.1	18400.2385456004	60	16	0.2	FALSE	0	Experiment 3
Q9UL25	PolyIC_24h	PolyIC_24h.2	15527.3765057599	60	20	0	FALSE	0	Experiment 3
Q9UL25	PolyIC_24h	PolyIC_24h.3	16521.654769209	60	18	0.1	FALSE	0	Experiment 3
Q9UL25	VIC_10h	VIC_10h.1	15736.5861974884	60	18	0.1	FALSE	0	Experiment 3
Q9UL25	VIC_10h	VIC_10h.2	16515.5095185272	60	19	0.05	FALSE	0	Experiment 3
Q9UL25	VIC_10h	VIC_10h.3	16760.2025507765	60	19	0.05	FALSE	0	Experiment 3
Q9UL25	VIC_24h	VIC_24h.1	15462.9971526883	60	15	0.25	FALSE	0	Experiment 3
Q9UL25	VIC_24h	VIC_24h.2	12498.7940500582	60	17	0.15	FALSE	0	Experiment 3
Q9UL25	VIC_24h	VIC_24h.3	15946.5847411519	60	19	0.05	FALSE	0	Experiment 3
Q9UL26	AlphaOrf6KO_10h	AlphaOrf6KO_10h.1	20766.7025531429	6	2	0	FALSE	0	Experiment 3
Q9UL26	AlphaOrf6KO_10h	AlphaOrf6KO_10h.2	21287.1232381582	6	2	0	FALSE	0	Experiment 3
Q9UL26	AlphaOrf6KO_10h	AlphaOrf6KO_10h.3	25787.132216126	6	2	0	FALSE	0	Experiment 3
Q9UL26	AlphaOrf6KO_24h	AlphaOrf6KO_24h.1	23787.4945252286	6	2	0	FALSE	0	Experiment 3
Q9UL26	AlphaOrf6KO_24h	AlphaOrf6KO_24h.2	19313.4299650172	6	2	0	FALSE	0	Experiment 3
Q9UL26	AlphaOrf6KO_24h	AlphaOrf6KO_24h.3	17225.4422248687	6	2	0	FALSE	0	Experiment 3
Q9UL26	AlphaWT_10h	AlphaWT_10h.1	19543.9449139253	6	2	0	FALSE	0	Experiment 3
Q9UL26	AlphaWT_10h	AlphaWT_10h.2	21386.1514697163	6	2	0	FALSE	0	Experiment 3
Q9UL26	AlphaWT_10h	AlphaWT_10h.3	17740.8778845188	6	2	0	FALSE	0	Experiment 3
Q9UL26	AlphaWT_24h	AlphaWT_24h.1	8001.65348108298	6	2	0	FALSE	0	Experiment 3
Q9UL26	AlphaWT_24h	AlphaWT_24h.2	21076.9353615656	6	2	0	FALSE	0	Experiment 3
Q9UL26	AlphaWT_24h	AlphaWT_24h.3	13011.7390816685	6	2	0	FALSE	0	Experiment 3
Q9UL26	IC19_10h	IC19_10h.1	17532.0382014014	6	2	0	FALSE	0	Experiment 3
Q9UL26	IC19_10h	IC19_10h.2	18945.2697368492	6	2	0	FALSE	0	Experiment 3
Q9UL26	IC19_10h	IC19_10h.3	17785.4967748656	6	2	0	FALSE	0	Experiment 3
Q9UL26	IC19_24h	IC19_24h.1	26039.6592217117	6	2	0	FALSE	0	Experiment 3
Q9UL26	IC19_24h	IC19_24h.2	25479.5724133815	6	2	0	FALSE	0	Experiment 3
Q9UL26	IC19_24h	IC19_24h.3	22031.7115080469	6	2	0	FALSE	0	Experiment 3
Q9UL26	Mock_10h	Mock_10h.1	21469.9602388049	6	2	0	FALSE	0	Experiment 3
Q9UL26	Mock_10h	Mock_10h.2	19714.50044016	6	2	0	FALSE	0	Experiment 3
Q9UL26	Mock_10h	Mock_10h.3	17285.8574662331	6	2	0	FALSE	0	Experiment 3
Q9UL26	Mock_24h	Mock_24h.1	21711.5644406692	6	2	0	FALSE	0	Experiment 3
Q9UL26	Mock_24h	Mock_24h.2	21570.2646091366	6	2	0	FALSE	0	Experiment 3
Q9UL26	Mock_24h	Mock_24h.3	13288.0561535578	6	2	0	FALSE	0	Experiment 3
Q9UL26	PolyIC_10h	PolyIC_10h.1	11106.740361675	6	2	0	FALSE	0	Experiment 3
Q9UL26	PolyIC_10h	PolyIC_10h.2	20223.3466287073	6	2	0	FALSE	0	Experiment 3
Q9UL26	PolyIC_10h	PolyIC_10h.3	22734.0459636792	6	2	0	FALSE	0	Experiment 3
Q9UL26	PolyIC_24h	PolyIC_24h.1	15960.3339609346	6	2	0	FALSE	0	Experiment 3
Q9UL26	PolyIC_24h	PolyIC_24h.2	21030.640514104	6	2	0	FALSE	0	Experiment 3
Q9UL26	PolyIC_24h	PolyIC_24h.3	18137.3436295998	6	2	0	FALSE	0	Experiment 3
Q9UL26	VIC_10h	VIC_10h.1	14627.4425234305	6	2	0	FALSE	0	Experiment 3
Q9UL26	VIC_10h	VIC_10h.2	17070.1774575513	6	2	0	FALSE	0	Experiment 3
Q9UL26	VIC_10h	VIC_10h.3	17536.1541884001	6	2	0	FALSE	0	Experiment 3
Q9UL26	VIC_24h	VIC_24h.1	25032.9281455989	6	2	0	FALSE	0	Experiment 3
Q9UL26	VIC_24h	VIC_24h.2	8393.40409722334	6	2	0	FALSE	0	Experiment 3
Q9UL26	VIC_24h	VIC_24h.3	24082.4956560281	6	2	0	FALSE	0	Experiment 3
Q9UL33	AlphaOrf6KO_10h	AlphaOrf6KO_10h.1	10351.674158258	6	2	0	FALSE	0	Experiment 3
Q9UL33	AlphaOrf6KO_10h	AlphaOrf6KO_10h.2	11463.7726471902	6	2	0	FALSE	0	Experiment 3
Q9UL33	AlphaOrf6KO_10h	AlphaOrf6KO_10h.3	9735.7443312727	6	2	0	FALSE	0	Experiment 3
Q9UL33	AlphaOrf6KO_24h	AlphaOrf6KO_24h.1	8584.15425099283	6	2	0	FALSE	0	Experiment 3
Q9UL33	AlphaOrf6KO_24h	AlphaOrf6KO_24h.2	8618.70447593232	6	2	0	FALSE	0	Experiment 3
Q9UL33	AlphaOrf6KO_24h	AlphaOrf6KO_24h.3	8819.68117155794	6	2	0	FALSE	0	Experiment 3
Q9UL33	AlphaWT_10h	AlphaWT_10h.1	7817.60103317207	6	2	0	FALSE	0	Experiment 3
Q9UL33	AlphaWT_10h	AlphaWT_10h.2	10993.4289640981	6	2	0	FALSE	0	Experiment 3
Q9UL33	AlphaWT_10h	AlphaWT_10h.3	10719.0711593344	6	2	0	FALSE	0	Experiment 3
Q9UL33	AlphaWT_24h	AlphaWT_24h.1	8655.53031442202	6	2	0	FALSE	0	Experiment 3
Q9UL33	AlphaWT_24h	AlphaWT_24h.2	8258.97272056463	6	2	0	FALSE	0	Experiment 3
Q9UL33	AlphaWT_24h	AlphaWT_24h.3	5303.82247196656	6	2	0	FALSE	0	Experiment 3
Q9UL33	IC19_10h	IC19_10h.1	12074.1490835521	6	2	0	FALSE	0	Experiment 3
Q9UL33	IC19_10h	IC19_10h.2	12875.46110189	6	2	0	FALSE	0	Experiment 3
Q9UL33	IC19_10h	IC19_10h.3	10519.5231341714	6	2	0	FALSE	0	Experiment 3
Q9UL33	IC19_24h	IC19_24h.1	11320.9660405353	6	2	0	FALSE	0	Experiment 3
Q9UL33	IC19_24h	IC19_24h.2	11829.3121933642	6	2	0	FALSE	0	Experiment 3
Q9UL33	IC19_24h	IC19_24h.3	12994.4129887916	6	2	0	FALSE	0	Experiment 3
Q9UL33	Mock_10h	Mock_10h.1	5305.53711379548	6	2	0	FALSE	0	Experiment 3
Q9UL33	Mock_10h	Mock_10h.2	7839.28497031427	6	2	0	FALSE	0	Experiment 3
Q9UL33	Mock_10h	Mock_10h.3	10852.2789833736	6	2	0	FALSE	0	Experiment 3
Q9UL33	Mock_24h	Mock_24h.1	11146.6081344264	6	2	0	FALSE	0	Experiment 3
Q9UL33	Mock_24h	Mock_24h.2	12096.4278399256	6	2	0	FALSE	0	Experiment 3
Q9UL33	Mock_24h	Mock_24h.3	9409.07932514197	6	2	0	FALSE	0	Experiment 3
Q9UL33	PolyIC_10h	PolyIC_10h.1	15786.2171118227	6	2	0	FALSE	0	Experiment 3
Q9UL33	PolyIC_10h	PolyIC_10h.2	11292.4605000576	6	2	0	FALSE	0	Experiment 3
Q9UL33	PolyIC_10h	PolyIC_10h.3	9074.30433976631	6	2	0	FALSE	0	Experiment 3
Q9UL33	PolyIC_24h	PolyIC_24h.1	10794.3560112926	6	2	0	FALSE	0	Experiment 3
Q9UL33	PolyIC_24h	PolyIC_24h.2	12573.3560733708	6	2	0	FALSE	0	Experiment 3
Q9UL33	PolyIC_24h	PolyIC_24h.3	7491.52115007412	6	2	0	FALSE	0	Experiment 3
Q9UL33	VIC_10h	VIC_10h.1	9016.88891312779	6	2	0	FALSE	0	Experiment 3
Q9UL33	VIC_10h	VIC_10h.2	12385.5452198314	6	2	0	FALSE	0	Experiment 3
Q9UL33	VIC_10h	VIC_10h.3	9500.07781953778	6	2	0	FALSE	0	Experiment 3
Q9UL33	VIC_24h	VIC_24h.1	7222.75581150455	6	2	0	FALSE	0	Experiment 3
Q9UL33	VIC_24h	VIC_24h.2	10464.8944021645	6	2	0	FALSE	0	Experiment 3
Q9UL33	VIC_24h	VIC_24h.3	8200.64764954204	6	2	0	FALSE	0	Experiment 3
Q9UL40	AlphaOrf6KO_10h	AlphaOrf6KO_10h.1	9879.25992310695	6	2	0	FALSE	0	Experiment 3
Q9UL40	AlphaOrf6KO_10h	AlphaOrf6KO_10h.2	9369.99725529573	6	2	0	FALSE	0	Experiment 3
Q9UL40	AlphaOrf6KO_10h	AlphaOrf6KO_10h.3	6850.86130010677	6	2	0	FALSE	0	Experiment 3
Q9UL40	AlphaOrf6KO_24h	AlphaOrf6KO_24h.1	11462.697388663	6	2	0	FALSE	0	Experiment 3
Q9UL40	AlphaOrf6KO_24h	AlphaOrf6KO_24h.2	7975.8166998881	6	2	0	FALSE	0	Experiment 3
Q9UL40	AlphaOrf6KO_24h	AlphaOrf6KO_24h.3	9869.30814173774	6	2	0	FALSE	0	Experiment 3
Q9UL40	AlphaWT_10h	AlphaWT_10h.1	9387.99355994111	6	2	0	FALSE	0	Experiment 3
Q9UL40	AlphaWT_10h	AlphaWT_10h.2	8857.91945702869	6	2	0	FALSE	0	Experiment 3
Q9UL40	AlphaWT_10h	AlphaWT_10h.3	9826.20343826248	6	2	0	FALSE	0	Experiment 3
Q9UL40	AlphaWT_24h	AlphaWT_24h.1	10030.9844243134	6	2	0	FALSE	0	Experiment 3
Q9UL40	AlphaWT_24h	AlphaWT_24h.2	7684.14470732067	6	2	0	FALSE	0	Experiment 3
Q9UL40	AlphaWT_24h	AlphaWT_24h.3	5852.51991720413	6	2	0	FALSE	0	Experiment 3
Q9UL40	IC19_10h	IC19_10h.1	11519.4314832798	6	2	0	FALSE	0	Experiment 3
Q9UL40	IC19_10h	IC19_10h.2	9557.61568680612	6	2	0	FALSE	0	Experiment 3
Q9UL40	IC19_10h	IC19_10h.3	9442.2232445976	6	2	0	FALSE	0	Experiment 3
Q9UL40	IC19_24h	IC19_24h.1	8662.04629554134	6	2	0	FALSE	0	Experiment 3
Q9UL40	IC19_24h	IC19_24h.2	9478.82110847098	6	2	0	FALSE	0	Experiment 3
Q9UL40	IC19_24h	IC19_24h.3	8011.74567277734	6	2	0	FALSE	0	Experiment 3
Q9UL40	Mock_10h	Mock_10h.1	7894.37696277013	6	2	0	FALSE	0	Experiment 3
Q9UL40	Mock_10h	Mock_10h.2	8347.58420374564	6	2	0	FALSE	0	Experiment 3
Q9UL40	Mock_10h	Mock_10h.3	10549.4615042643	6	2	0	FALSE	0	Experiment 3
Q9UL40	Mock_24h	Mock_24h.1	8944.10685649132	6	2	0	FALSE	0	Experiment 3
Q9UL40	Mock_24h	Mock_24h.2	8772.31202352989	6	2	0	FALSE	0	Experiment 3
Q9UL40	Mock_24h	Mock_24h.3	5323.07194584443	6	2	0	FALSE	0	Experiment 3
Q9UL40	PolyIC_10h	PolyIC_10h.1	10159.6485969186	6	2	0	FALSE	0	Experiment 3
Q9UL40	PolyIC_10h	PolyIC_10h.2	9244.40778080973	6	2	0	FALSE	0	Experiment 3
Q9UL40	PolyIC_10h	PolyIC_10h.3	2898.12566160612	6	2	0	FALSE	0	Experiment 3
Q9UL40	PolyIC_24h	PolyIC_24h.1	9617.96474590473	6	2	0	FALSE	0	Experiment 3
Q9UL40	PolyIC_24h	PolyIC_24h.2	8137.19804720324	6	2	0	FALSE	0	Experiment 3
Q9UL40	PolyIC_24h	PolyIC_24h.3	9072.11331199617	6	2	0	FALSE	0	Experiment 3
Q9UL40	VIC_10h	VIC_10h.1	9141.08710776347	6	2	0	FALSE	0	Experiment 3
Q9UL40	VIC_10h	VIC_10h.2	11233.6039460234	6	2	0	FALSE	0	Experiment 3
Q9UL40	VIC_10h	VIC_10h.3	9595.1207469038	6	2	0	FALSE	0	Experiment 3
Q9UL40	VIC_24h	VIC_24h.1	5460.39162737531	6	2	0	FALSE	0	Experiment 3
Q9UL40	VIC_24h	VIC_24h.2	7886.38953576407	6	2	0	FALSE	0	Experiment 3
Q9UL40	VIC_24h	VIC_24h.3	6577.67656850255	6	2	0	FALSE	0	Experiment 3
Q9UL46	AlphaOrf6KO_10h	AlphaOrf6KO_10h.1	35897.2628711178	102	34	0	FALSE	0	Experiment 3
Q9UL46	AlphaOrf6KO_10h	AlphaOrf6KO_10h.2	35300.8727415508	102	34	0	FALSE	0	Experiment 3
Q9UL46	AlphaOrf6KO_10h	AlphaOrf6KO_10h.3	38288.831012684	102	34	0	FALSE	0	Experiment 3
Q9UL46	AlphaOrf6KO_24h	AlphaOrf6KO_24h.1	39478.1354429228	102	32	0.0588235294117647	FALSE	0	Experiment 3
Q9UL46	AlphaOrf6KO_24h	AlphaOrf6KO_24h.2	39902.8831294563	102	32	0.0588235294117647	FALSE	0	Experiment 3
Q9UL46	AlphaOrf6KO_24h	AlphaOrf6KO_24h.3	39497.1936636684	102	33	0.0294117647058824	FALSE	0	Experiment 3
Q9UL46	AlphaWT_10h	AlphaWT_10h.1	34365.3156958992	102	33	0.0294117647058824	FALSE	0	Experiment 3
Q9UL46	AlphaWT_10h	AlphaWT_10h.2	35802.3742941427	102	34	0	FALSE	0	Experiment 3
Q9UL46	AlphaWT_10h	AlphaWT_10h.3	37455.7528770929	102	33	0.0294117647058824	FALSE	0	Experiment 3
Q9UL46	AlphaWT_24h	AlphaWT_24h.1	33148.6989025178	102	32	0.0588235294117647	FALSE	0	Experiment 3
Q9UL46	AlphaWT_24h	AlphaWT_24h.2	37202.3428928997	102	34	0	FALSE	0	Experiment 3
Q9UL46	AlphaWT_24h	AlphaWT_24h.3	33792.5280125441	102	30	0.117647058823529	FALSE	0	Experiment 3
Q9UL46	IC19_10h	IC19_10h.1	35729.014214824	102	33	0.0294117647058824	FALSE	0	Experiment 3
Q9UL46	IC19_10h	IC19_10h.2	35861.5259031606	102	34	0	FALSE	0	Experiment 3
Q9UL46	IC19_10h	IC19_10h.3	35868.133275845	102	32	0.0588235294117647	FALSE	0	Experiment 3
Q9UL46	IC19_24h	IC19_24h.1	36714.705952744	102	33	0.0294117647058824	FALSE	0	Experiment 3
Q9UL46	IC19_24h	IC19_24h.2	36223.9537106558	102	33	0.0294117647058824	FALSE	0	Experiment 3
Q9UL46	IC19_24h	IC19_24h.3	37348.6586833069	102	33	0.0294117647058824	FALSE	0	Experiment 3
Q9UL46	Mock_10h	Mock_10h.1	36502.5304935116	102	31	0.0882352941176471	FALSE	0	Experiment 3
Q9UL46	Mock_10h	Mock_10h.2	37561.1094307034	102	31	0.0882352941176471	FALSE	0	Experiment 3
Q9UL46	Mock_10h	Mock_10h.3	36682.5247917119	102	32	0.0588235294117647	FALSE	0	Experiment 3
Q9UL46	Mock_24h	Mock_24h.1	37058.5151932327	102	32	0.0588235294117647	FALSE	0	Experiment 3
Q9UL46	Mock_24h	Mock_24h.2	35855.1811020992	102	32	0.0588235294117647	FALSE	0	Experiment 3
Q9UL46	Mock_24h	Mock_24h.3	34846.0728725528	102	28	0.176470588235294	FALSE	0	Experiment 3
Q9UL46	PolyIC_10h	PolyIC_10h.1	41301.090468738	102	34	0	FALSE	0	Experiment 3
Q9UL46	PolyIC_10h	PolyIC_10h.2	36224.0040863189	102	34	0	FALSE	0	Experiment 3
Q9UL46	PolyIC_10h	PolyIC_10h.3	38876.7248139462	102	33	0.0294117647058824	FALSE	0	Experiment 3
Q9UL46	PolyIC_24h	PolyIC_24h.1	39621.8632931805	102	33	0.0294117647058824	FALSE	0	Experiment 3
Q9UL46	PolyIC_24h	PolyIC_24h.2	36805.1117196239	102	34	0	FALSE	0	Experiment 3
Q9UL46	PolyIC_24h	PolyIC_24h.3	38223.1419598737	102	34	0	FALSE	0	Experiment 3
Q9UL46	VIC_10h	VIC_10h.1	38085.847609059	102	32	0.0588235294117647	FALSE	0	Experiment 3
Q9UL46	VIC_10h	VIC_10h.2	34539.4718812604	102	32	0.0588235294117647	FALSE	0	Experiment 3
Q9UL46	VIC_10h	VIC_10h.3	33487.6405084922	102	33	0.0294117647058824	FALSE	0	Experiment 3
Q9UL46	VIC_24h	VIC_24h.1	34826.4935347306	102	32	0.0588235294117647	FALSE	0	Experiment 3
Q9UL46	VIC_24h	VIC_24h.2	38011.2392415002	102	31	0.0882352941176471	FALSE	0	Experiment 3
Q9UL46	VIC_24h	VIC_24h.3	34965.1633088594	102	32	0.0588235294117647	FALSE	0	Experiment 3
Q9UL63	AlphaOrf6KO_10h	AlphaOrf6KO_10h.1	18056.4101917813	3	1	0	FALSE	0	Experiment 3
Q9UL63	AlphaOrf6KO_10h	AlphaOrf6KO_10h.2	9969.84952286407	3	1	0	FALSE	0	Experiment 3
Q9UL63	AlphaOrf6KO_10h	AlphaOrf6KO_10h.3	7163.40408182768	3	1	0	FALSE	0	Experiment 3
Q9UL63	AlphaOrf6KO_24h	AlphaOrf6KO_24h.1	11370.6064253346	3	1	0	FALSE	0	Experiment 3
Q9UL63	AlphaOrf6KO_24h	AlphaOrf6KO_24h.2	7677.39617035067	3	1	0	FALSE	0	Experiment 3
Q9UL63	AlphaOrf6KO_24h	AlphaOrf6KO_24h.3	6765.24540518611	3	1	0	FALSE	0	Experiment 3
Q9UL63	AlphaWT_10h	AlphaWT_10h.1	11143.166579011	3	1	0	FALSE	0	Experiment 3
Q9UL63	AlphaWT_10h	AlphaWT_10h.2	9125.96544041435	3	1	0	FALSE	0	Experiment 3
Q9UL63	AlphaWT_10h	AlphaWT_10h.3	19339.3645870338	3	1	0	FALSE	0	Experiment 3
Q9UL63	AlphaWT_24h	AlphaWT_24h.1	12452.408512347	3	1	0	FALSE	0	Experiment 3
Q9UL63	AlphaWT_24h	AlphaWT_24h.2	12837.1222430565	3	1	0	FALSE	0	Experiment 3
Q9UL63	AlphaWT_24h	AlphaWT_24h.3	8817.40737742041	3	1	0	FALSE	0	Experiment 3
Q9UL63	IC19_10h	IC19_10h.1	4742.51088657146	3	1	0	FALSE	0	Experiment 3
Q9UL63	IC19_10h	IC19_10h.2	10035.4546665908	3	1	0	FALSE	0	Experiment 3
Q9UL63	IC19_10h	IC19_10h.3	6673.55740624814	3	1	0	FALSE	0	Experiment 3
Q9UL63	IC19_24h	IC19_24h.1	8954.52017265958	3	1	0	FALSE	0	Experiment 3
Q9UL63	IC19_24h	IC19_24h.2	5907.7469238573	3	1	0	FALSE	0	Experiment 3
Q9UL63	IC19_24h	IC19_24h.3	9618.38666101108	3	1	0	FALSE	0	Experiment 3
Q9UL63	Mock_10h	Mock_10h.1	6717.75517834973	3	1	0	FALSE	0	Experiment 3
Q9UL63	Mock_10h	Mock_10h.2	9663.40649824118	3	1	0	FALSE	0	Experiment 3
Q9UL63	Mock_10h	Mock_10h.3	14571.0426057594	3	1	0	FALSE	0	Experiment 3
Q9UL63	Mock_24h	Mock_24h.1	10933.8374727168	3	1	0	FALSE	0	Experiment 3
Q9UL63	Mock_24h	Mock_24h.2	13828.9883593051	3	1	0	FALSE	0	Experiment 3
Q9UL63	Mock_24h	Mock_24h.3	7839.93231301783	3	1	0	FALSE	0	Experiment 3
Q9UL63	PolyIC_10h	PolyIC_10h.1	3929.09750202941	3	1	0	FALSE	0	Experiment 3
Q9UL63	PolyIC_10h	PolyIC_10h.2	12883.0706530805	3	1	0	FALSE	0	Experiment 3
Q9UL63	PolyIC_10h	PolyIC_10h.3	8114.7784467363	3	1	0	FALSE	0	Experiment 3
Q9UL63	PolyIC_24h	PolyIC_24h.1	16663.8288555316	3	1	0	FALSE	0	Experiment 3
Q9UL63	PolyIC_24h	PolyIC_24h.2	6541.66391122018	3	1	0	FALSE	0	Experiment 3
Q9UL63	PolyIC_24h	PolyIC_24h.3	18985.3117929612	3	1	0	FALSE	0	Experiment 3
Q9UL63	VIC_10h	VIC_10h.1	13466.7279807983	3	1	0	FALSE	0	Experiment 3
Q9UL63	VIC_10h	VIC_10h.2	12193.2630437394	3	1	0	FALSE	0	Experiment 3
Q9UL63	VIC_10h	VIC_10h.3	5766.72097185023	3	1	0	FALSE	0	Experiment 3
Q9UL63	VIC_24h	VIC_24h.1	8493.03565657235	3	1	0	FALSE	0	Experiment 3
Q9UL63	VIC_24h	VIC_24h.2	13020.403213704	3	1	0	FALSE	0	Experiment 3
Q9UL63	VIC_24h	VIC_24h.3	6468.32224847543	3	1	0	FALSE	0	Experiment 3
Q9ULA0	AlphaOrf6KO_10h	AlphaOrf6KO_10h.1	11352.7009383637	48	15	0.0625	FALSE	0	Experiment 3
Q9ULA0	AlphaOrf6KO_10h	AlphaOrf6KO_10h.2	9931.62291345582	48	16	0	FALSE	0	Experiment 3
Q9ULA0	AlphaOrf6KO_10h	AlphaOrf6KO_10h.3	10183.3699944514	48	14	0.125	FALSE	0	Experiment 3
Q9ULA0	AlphaOrf6KO_24h	AlphaOrf6KO_24h.1	11877.8069736548	48	16	0	FALSE	0	Experiment 3
Q9ULA0	AlphaOrf6KO_24h	AlphaOrf6KO_24h.2	13995.6051602065	48	15	0.0625	FALSE	0	Experiment 3
Q9ULA0	AlphaOrf6KO_24h	AlphaOrf6KO_24h.3	12128.4473787474	48	16	0	FALSE	0	Experiment 3
Q9ULA0	AlphaWT_10h	AlphaWT_10h.1	11369.3062844203	48	15	0.0625	FALSE	0	Experiment 3
Q9ULA0	AlphaWT_10h	AlphaWT_10h.2	10089.2643639795	48	15	0.0625	FALSE	0	Experiment 3
Q9ULA0	AlphaWT_10h	AlphaWT_10h.3	10244.5798466351	48	15	0.0625	FALSE	0	Experiment 3
Q9ULA0	AlphaWT_24h	AlphaWT_24h.1	12263.7028902011	48	15	0.0625	FALSE	0	Experiment 3
Q9ULA0	AlphaWT_24h	AlphaWT_24h.2	11596.6843549316	48	15	0.0625	FALSE	0	Experiment 3
Q9ULA0	AlphaWT_24h	AlphaWT_24h.3	10212.1531685743	48	15	0.0625	FALSE	0	Experiment 3
Q9ULA0	IC19_10h	IC19_10h.1	12760.768696854	48	16	0	FALSE	0	Experiment 3
Q9ULA0	IC19_10h	IC19_10h.2	12439.7168569666	48	16	0	FALSE	0	Experiment 3
Q9ULA0	IC19_10h	IC19_10h.3	13787.3479632375	48	16	0	FALSE	0	Experiment 3
Q9ULA0	IC19_24h	IC19_24h.1	12953.7775253807	48	15	0.0625	FALSE	0	Experiment 3
Q9ULA0	IC19_24h	IC19_24h.2	12442.6059824784	48	16	0	FALSE	0	Experiment 3
Q9ULA0	IC19_24h	IC19_24h.3	10958.061375661	48	16	0	FALSE	0	Experiment 3
Q9ULA0	Mock_10h	Mock_10h.1	12335.0611965938	48	14	0.125	FALSE	0	Experiment 3
Q9ULA0	Mock_10h	Mock_10h.2	11596.8963318066	48	16	0	FALSE	0	Experiment 3
Q9ULA0	Mock_10h	Mock_10h.3	14627.2445523	48	16	0	FALSE	0	Experiment 3
Q9ULA0	Mock_24h	Mock_24h.1	12939.726418937	48	16	0	FALSE	0	Experiment 3
Q9ULA0	Mock_24h	Mock_24h.2	13417.8813426549	48	15	0.0625	FALSE	0	Experiment 3
Q9ULA0	Mock_24h	Mock_24h.3	10630.8930044855	48	15	0.0625	FALSE	0	Experiment 3
Q9ULA0	PolyIC_10h	PolyIC_10h.1	9582.08161212347	48	16	0	FALSE	0	Experiment 3
Q9ULA0	PolyIC_10h	PolyIC_10h.2	10547.6619905572	48	14	0.125	FALSE	0	Experiment 3
Q9ULA0	PolyIC_10h	PolyIC_10h.3	11201.3641928797	48	15	0.0625	FALSE	0	Experiment 3
Q9ULA0	PolyIC_24h	PolyIC_24h.1	12847.0810438342	48	15	0.0625	FALSE	0	Experiment 3
Q9ULA0	PolyIC_24h	PolyIC_24h.2	13385.01661445	48	16	0	FALSE	0	Experiment 3
Q9ULA0	PolyIC_24h	PolyIC_24h.3	10439.4967696603	48	15	0.0625	FALSE	0	Experiment 3
Q9ULA0	VIC_10h	VIC_10h.1	10835.6937521817	48	16	0	FALSE	0	Experiment 3
Q9ULA0	VIC_10h	VIC_10h.2	11139.3184564818	48	16	0	FALSE	0	Experiment 3
Q9ULA0	VIC_10h	VIC_10h.3	10810.3470251313	48	16	0	FALSE	0	Experiment 3
Q9ULA0	VIC_24h	VIC_24h.1	10900.9780060749	48	15	0.0625	FALSE	0	Experiment 3
Q9ULA0	VIC_24h	VIC_24h.2	9429.5516766285	48	14	0.125	FALSE	0	Experiment 3
Q9ULA0	VIC_24h	VIC_24h.3	13225.292531837	48	15	0.0625	FALSE	0	Experiment 3
Q9ULC4	AlphaOrf6KO_10h	AlphaOrf6KO_10h.1	24557.2412462296	57	19	0	FALSE	0	Experiment 3
Q9ULC4	AlphaOrf6KO_10h	AlphaOrf6KO_10h.2	25022.6290988517	57	18	0.0526315789473685	FALSE	0	Experiment 3
Q9ULC4	AlphaOrf6KO_10h	AlphaOrf6KO_10h.3	25172.3473902605	57	19	0	FALSE	0	Experiment 3
Q9ULC4	AlphaOrf6KO_24h	AlphaOrf6KO_24h.1	22436.9208288778	57	16	0.157894736842105	FALSE	0	Experiment 3
Q9ULC4	AlphaOrf6KO_24h	AlphaOrf6KO_24h.2	22354.5489995406	57	16	0.157894736842105	FALSE	0	Experiment 3
Q9ULC4	AlphaOrf6KO_24h	AlphaOrf6KO_24h.3	19701.3688205705	57	17	0.105263157894737	FALSE	0	Experiment 3
Q9ULC4	AlphaWT_10h	AlphaWT_10h.1	22662.0273723928	57	19	0	FALSE	0	Experiment 3
Q9ULC4	AlphaWT_10h	AlphaWT_10h.2	23505.9402553751	57	19	0	FALSE	0	Experiment 3
Q9ULC4	AlphaWT_10h	AlphaWT_10h.3	24614.3015477056	57	19	0	FALSE	0	Experiment 3
Q9ULC4	AlphaWT_24h	AlphaWT_24h.1	22836.8693943219	57	18	0.0526315789473685	FALSE	0	Experiment 3
Q9ULC4	AlphaWT_24h	AlphaWT_24h.2	23987.9748023394	57	17	0.105263157894737	FALSE	0	Experiment 3
Q9ULC4	AlphaWT_24h	AlphaWT_24h.3	21394.4760411516	57	17	0.105263157894737	FALSE	0	Experiment 3
Q9ULC4	IC19_10h	IC19_10h.1	26327.5782613052	57	18	0.0526315789473685	FALSE	0	Experiment 3
Q9ULC4	IC19_10h	IC19_10h.2	25254.965388032	57	19	0	FALSE	0	Experiment 3
Q9ULC4	IC19_10h	IC19_10h.3	26268.406974264	57	19	0	FALSE	0	Experiment 3
Q9ULC4	IC19_24h	IC19_24h.1	24056.0711213858	57	19	0	FALSE	0	Experiment 3
Q9ULC4	IC19_24h	IC19_24h.2	24929.0078160704	57	19	0	FALSE	0	Experiment 3
Q9ULC4	IC19_24h	IC19_24h.3	24978.2292960652	57	18	0.0526315789473685	FALSE	0	Experiment 3
Q9ULC4	Mock_10h	Mock_10h.1	26276.2154815935	57	17	0.105263157894737	FALSE	0	Experiment 3
Q9ULC4	Mock_10h	Mock_10h.2	22711.909690243	57	18	0.0526315789473685	FALSE	0	Experiment 3
Q9ULC4	Mock_10h	Mock_10h.3	24290.3979352649	57	18	0.0526315789473685	FALSE	0	Experiment 3
Q9ULC4	Mock_24h	Mock_24h.1	24112.5458714852	57	18	0.0526315789473685	FALSE	0	Experiment 3
Q9ULC4	Mock_24h	Mock_24h.2	24354.5528746358	57	18	0.0526315789473685	FALSE	0	Experiment 3
Q9ULC4	Mock_24h	Mock_24h.3	23951.9726984068	57	17	0.105263157894737	FALSE	0	Experiment 3
Q9ULC4	PolyIC_10h	PolyIC_10h.1	24946.5070925977	57	19	0	FALSE	0	Experiment 3
Q9ULC4	PolyIC_10h	PolyIC_10h.2	23447.4224711186	57	19	0	FALSE	0	Experiment 3
Q9ULC4	PolyIC_10h	PolyIC_10h.3	21681.9239465141	57	19	0	FALSE	0	Experiment 3
Q9ULC4	PolyIC_24h	PolyIC_24h.1	22779.6868390543	57	18	0.0526315789473685	FALSE	0	Experiment 3
Q9ULC4	PolyIC_24h	PolyIC_24h.2	22720.489011854	57	18	0.0526315789473685	FALSE	0	Experiment 3
Q9ULC4	PolyIC_24h	PolyIC_24h.3	21205.1479531087	57	18	0.0526315789473685	FALSE	0	Experiment 3
Q9ULC4	VIC_10h	VIC_10h.1	24593.2914007269	57	19	0	FALSE	0	Experiment 3
Q9ULC4	VIC_10h	VIC_10h.2	23565.5435024147	57	19	0	FALSE	0	Experiment 3
Q9ULC4	VIC_10h	VIC_10h.3	24447.6540934667	57	19	0	FALSE	0	Experiment 3
Q9ULC4	VIC_24h	VIC_24h.1	22397.1304332494	57	17	0.105263157894737	FALSE	0	Experiment 3
Q9ULC4	VIC_24h	VIC_24h.2	22168.9094937611	57	18	0.0526315789473685	FALSE	0	Experiment 3
Q9ULC4	VIC_24h	VIC_24h.3	22689.3575995251	57	18	0.0526315789473685	FALSE	0	Experiment 3
Q9ULC5	AlphaOrf6KO_10h	AlphaOrf6KO_10h.1	12683.8769726047	45	15	0	FALSE	0	Experiment 3
Q9ULC5	AlphaOrf6KO_10h	AlphaOrf6KO_10h.2	12291.2989264379	45	15	0	FALSE	0	Experiment 3
Q9ULC5	AlphaOrf6KO_10h	AlphaOrf6KO_10h.3	12328.3172504682	45	15	0	FALSE	0	Experiment 3
Q9ULC5	AlphaOrf6KO_24h	AlphaOrf6KO_24h.1	14581.0269534447	45	15	0	FALSE	0	Experiment 3
Q9ULC5	AlphaOrf6KO_24h	AlphaOrf6KO_24h.2	14237.9242049079	45	15	0	FALSE	0	Experiment 3
Q9ULC5	AlphaOrf6KO_24h	AlphaOrf6KO_24h.3	15399.5364881869	45	15	0	FALSE	0	Experiment 3
Q9ULC5	AlphaWT_10h	AlphaWT_10h.1	11452.7612538373	45	15	0	FALSE	0	Experiment 3
Q9ULC5	AlphaWT_10h	AlphaWT_10h.2	13174.8240209745	45	15	0	FALSE	0	Experiment 3
Q9ULC5	AlphaWT_10h	AlphaWT_10h.3	11378.3376083667	45	15	0	FALSE	0	Experiment 3
Q9ULC5	AlphaWT_24h	AlphaWT_24h.1	14284.936598103	45	15	0	FALSE	0	Experiment 3
Q9ULC5	AlphaWT_24h	AlphaWT_24h.2	14368.4563609771	45	15	0	FALSE	0	Experiment 3
Q9ULC5	AlphaWT_24h	AlphaWT_24h.3	11552.8416257394	45	15	0	FALSE	0	Experiment 3
Q9ULC5	IC19_10h	IC19_10h.1	13490.9955550421	45	15	0	FALSE	0	Experiment 3
Q9ULC5	IC19_10h	IC19_10h.2	12346.1167140227	45	15	0	FALSE	0	Experiment 3
Q9ULC5	IC19_10h	IC19_10h.3	12890.0663058364	45	15	0	FALSE	0	Experiment 3
Q9ULC5	IC19_24h	IC19_24h.1	14901.7967354931	45	15	0	FALSE	0	Experiment 3
Q9ULC5	IC19_24h	IC19_24h.2	14273.1703683083	45	15	0	FALSE	0	Experiment 3
Q9ULC5	IC19_24h	IC19_24h.3	14485.8864531766	45	15	0	FALSE	0	Experiment 3
Q9ULC5	Mock_10h	Mock_10h.1	12326.5143890479	45	15	0	FALSE	0	Experiment 3
Q9ULC5	Mock_10h	Mock_10h.2	11455.7445514561	45	15	0	FALSE	0	Experiment 3
Q9ULC5	Mock_10h	Mock_10h.3	13073.4571031394	45	15	0	FALSE	0	Experiment 3
Q9ULC5	Mock_24h	Mock_24h.1	13871.3793332278	45	15	0	FALSE	0	Experiment 3
Q9ULC5	Mock_24h	Mock_24h.2	13210.4564732301	45	15	0	FALSE	0	Experiment 3
Q9ULC5	Mock_24h	Mock_24h.3	11129.1824808602	45	15	0	FALSE	0	Experiment 3
Q9ULC5	PolyIC_10h	PolyIC_10h.1	11907.6436897272	45	15	0	FALSE	0	Experiment 3
Q9ULC5	PolyIC_10h	PolyIC_10h.2	12186.5259628684	45	15	0	FALSE	0	Experiment 3
Q9ULC5	PolyIC_10h	PolyIC_10h.3	12894.1703522809	45	14	0.0666666666666667	FALSE	0	Experiment 3
Q9ULC5	PolyIC_24h	PolyIC_24h.1	13606.192302041	45	15	0	FALSE	0	Experiment 3
Q9ULC5	PolyIC_24h	PolyIC_24h.2	15175.3205326439	45	15	0	FALSE	0	Experiment 3
Q9ULC5	PolyIC_24h	PolyIC_24h.3	13185.1852993985	45	15	0	FALSE	0	Experiment 3
Q9ULC5	VIC_10h	VIC_10h.1	12766.7045078658	45	15	0	FALSE	0	Experiment 3
Q9ULC5	VIC_10h	VIC_10h.2	13553.0845941014	45	15	0	FALSE	0	Experiment 3
Q9ULC5	VIC_10h	VIC_10h.3	12433.4384766834	45	15	0	FALSE	0	Experiment 3
Q9ULC5	VIC_24h	VIC_24h.1	13255.3885305766	45	15	0	FALSE	0	Experiment 3
Q9ULC5	VIC_24h	VIC_24h.2	10875.0550433588	45	15	0	FALSE	0	Experiment 3
Q9ULC5	VIC_24h	VIC_24h.3	14108.1691168034	45	15	0	FALSE	0	Experiment 3
Q9ULD2	AlphaOrf6KO_10h	AlphaOrf6KO_10h.1	4310.36127795594	6	2	0	FALSE	0	Experiment 3
Q9ULD2	AlphaOrf6KO_10h	AlphaOrf6KO_10h.2	5308.71975912344	6	2	0	FALSE	0	Experiment 3
Q9ULD2	AlphaOrf6KO_10h	AlphaOrf6KO_10h.3	4360.47748857987	6	2	0	FALSE	0	Experiment 3
Q9ULD2	AlphaOrf6KO_24h	AlphaOrf6KO_24h.1	704.975511119621	6	2	0	FALSE	0	Experiment 3
Q9ULD2	AlphaOrf6KO_24h	AlphaOrf6KO_24h.2	530.041739074133	6	2	0	FALSE	0	Experiment 3
Q9ULD2	AlphaOrf6KO_24h	AlphaOrf6KO_24h.3	1766.64086670145	6	2	0	FALSE	0	Experiment 3
Q9ULD2	AlphaWT_10h	AlphaWT_10h.1	2944.78631968887	6	2	0	FALSE	0	Experiment 3
Q9ULD2	AlphaWT_10h	AlphaWT_10h.2	4346.07256722561	6	2	0	FALSE	0	Experiment 3
Q9ULD2	AlphaWT_10h	AlphaWT_10h.3	3137.93736182417	6	2	0	FALSE	0	Experiment 3
Q9ULD2	AlphaWT_24h	AlphaWT_24h.1	3458.80330801223	6	2	0	FALSE	0	Experiment 3
Q9ULD2	AlphaWT_24h	AlphaWT_24h.2	2927.61701015026	6	2	0	FALSE	0	Experiment 3
Q9ULD2	AlphaWT_24h	AlphaWT_24h.3	2124.33785634916	6	2	0	FALSE	0	Experiment 3
Q9ULD2	IC19_10h	IC19_10h.1	3920.2441768695	6	2	0	FALSE	0	Experiment 3
Q9ULD2	IC19_10h	IC19_10h.2	4258.1182050095	6	2	0	FALSE	0	Experiment 3
Q9ULD2	IC19_10h	IC19_10h.3	4456.69139178489	6	2	0	FALSE	0	Experiment 3
Q9ULD2	IC19_24h	IC19_24h.1	4262.06571957348	6	2	0	FALSE	0	Experiment 3
Q9ULD2	IC19_24h	IC19_24h.2	4070.32098741913	6	2	0	FALSE	0	Experiment 3
Q9ULD2	IC19_24h	IC19_24h.3	3393.86378215532	6	2	0	FALSE	0	Experiment 3
Q9ULD2	Mock_10h	Mock_10h.1	1217.37278117087	6	2	0	FALSE	0	Experiment 3
Q9ULD2	Mock_10h	Mock_10h.2	796.921918386148	6	2	0	FALSE	0	Experiment 3
Q9ULD2	Mock_10h	Mock_10h.3	2162.0427631627	6	2	0	FALSE	0	Experiment 3
Q9ULD2	Mock_24h	Mock_24h.1	3238.62856047854	6	2	0	FALSE	0	Experiment 3
Q9ULD2	Mock_24h	Mock_24h.2	1327.74854159625	6	2	0	FALSE	0	Experiment 3
Q9ULD2	Mock_24h	Mock_24h.3	752.236472523256	6	2	0	FALSE	0	Experiment 3
Q9ULD2	PolyIC_10h	PolyIC_10h.1	3843.42070615289	6	2	0	FALSE	0	Experiment 3
Q9ULD2	PolyIC_10h	PolyIC_10h.2	4381.17961686577	6	2	0	FALSE	0	Experiment 3
Q9ULD2	PolyIC_10h	PolyIC_10h.3	2475.30230967298	6	2	0	FALSE	0	Experiment 3
Q9ULD2	PolyIC_24h	PolyIC_24h.1	1938.72681532448	6	2	0	FALSE	0	Experiment 3
Q9ULD2	PolyIC_24h	PolyIC_24h.2	3390.81832064231	6	2	0	FALSE	0	Experiment 3
Q9ULD2	PolyIC_24h	PolyIC_24h.3	4820.4328551115	6	2	0	FALSE	0	Experiment 3
Q9ULD2	VIC_10h	VIC_10h.1	2923.94918938328	6	2	0	FALSE	0	Experiment 3
Q9ULD2	VIC_10h	VIC_10h.2	6103.6133583914	6	2	0	FALSE	0	Experiment 3
Q9ULD2	VIC_10h	VIC_10h.3	4906.67136591602	6	2	0	FALSE	0	Experiment 3
Q9ULD2	VIC_24h	VIC_24h.1	1834.0068024182	6	2	0	FALSE	0	Experiment 3
Q9ULD2	VIC_24h	VIC_24h.2	1383.32112837846	6	1	0.5	TRUE	0	Experiment 3
Q9ULD2	VIC_24h	VIC_24h.3	3201.72965831046	6	2	0	FALSE	0	Experiment 3
Q9ULE3	AlphaOrf6KO_10h	AlphaOrf6KO_10h.1	149208.567201793	3	1	0	FALSE	0	Experiment 3
Q9ULE3	AlphaOrf6KO_10h	AlphaOrf6KO_10h.2	210015.432582477	3	1	0	FALSE	0	Experiment 3
Q9ULE3	AlphaOrf6KO_10h	AlphaOrf6KO_10h.3	184053.466999654	3	1	0	FALSE	0	Experiment 3
Q9ULE3	AlphaOrf6KO_24h	AlphaOrf6KO_24h.1	110028.200841038	3	1	0	FALSE	0	Experiment 3
Q9ULE3	AlphaOrf6KO_24h	AlphaOrf6KO_24h.2	112809.115451625	3	1	0	FALSE	0	Experiment 3
Q9ULE3	AlphaOrf6KO_24h	AlphaOrf6KO_24h.3	99828.4911651199	3	1	0	FALSE	0	Experiment 3
Q9ULE3	AlphaWT_10h	AlphaWT_10h.1	138919.841089802	3	1	0	FALSE	0	Experiment 3
Q9ULE3	AlphaWT_10h	AlphaWT_10h.2	167234.247152402	3	1	0	FALSE	0	Experiment 3
Q9ULE3	AlphaWT_10h	AlphaWT_10h.3	139712.911674022	3	1	0	FALSE	0	Experiment 3
Q9ULE3	AlphaWT_24h	AlphaWT_24h.1	140130.71171581	3	1	0	FALSE	0	Experiment 3
Q9ULE3	AlphaWT_24h	AlphaWT_24h.2	138018.475485944	3	1	0	FALSE	0	Experiment 3
Q9ULE3	AlphaWT_24h	AlphaWT_24h.3	180250.338299432	3	1	0	FALSE	0	Experiment 3
Q9ULE3	IC19_10h	IC19_10h.1	143385.955115564	3	1	0	FALSE	0	Experiment 3
Q9ULE3	IC19_10h	IC19_10h.2	156876.649450337	3	1	0	FALSE	0	Experiment 3
Q9ULE3	IC19_10h	IC19_10h.3	163549.063494749	3	1	0	FALSE	0	Experiment 3
Q9ULE3	IC19_24h	IC19_24h.1	126383.156767407	3	1	0	FALSE	0	Experiment 3
Q9ULE3	IC19_24h	IC19_24h.2	169436.660176007	3	1	0	FALSE	0	Experiment 3
Q9ULE3	IC19_24h	IC19_24h.3	183670.963251271	3	1	0	FALSE	0	Experiment 3
Q9ULE3	Mock_10h	Mock_10h.1	180006.384775947	3	1	0	FALSE	0	Experiment 3
Q9ULE3	Mock_10h	Mock_10h.2	103150.690654988	3	1	0	FALSE	0	Experiment 3
Q9ULE3	Mock_10h	Mock_10h.3	97986.9580723058	3	1	0	FALSE	0	Experiment 3
Q9ULE3	Mock_24h	Mock_24h.1	145308.491351098	3	1	0	FALSE	0	Experiment 3
Q9ULE3	Mock_24h	Mock_24h.2	96977.4561572303	3	1	0	FALSE	0	Experiment 3
Q9ULE3	Mock_24h	Mock_24h.3	190428.362445585	3	1	0	FALSE	0	Experiment 3
Q9ULE3	PolyIC_10h	PolyIC_10h.1	144952.929015092	3	1	0	FALSE	0	Experiment 3
Q9ULE3	PolyIC_10h	PolyIC_10h.2	170116.374934045	3	1	0	FALSE	0	Experiment 3
Q9ULE3	PolyIC_10h	PolyIC_10h.3	155583.121311011	3	1	0	FALSE	0	Experiment 3
Q9ULE3	PolyIC_24h	PolyIC_24h.1	107728.030334431	3	1	0	FALSE	0	Experiment 3
Q9ULE3	PolyIC_24h	PolyIC_24h.2	141254.483385595	3	1	0	FALSE	0	Experiment 3
Q9ULE3	PolyIC_24h	PolyIC_24h.3	178222.599807322	3	1	0	FALSE	0	Experiment 3
Q9ULE3	VIC_10h	VIC_10h.1	154181.969052276	3	1	0	FALSE	0	Experiment 3
Q9ULE3	VIC_10h	VIC_10h.2	162126.104760307	3	1	0	FALSE	0	Experiment 3
Q9ULE3	VIC_10h	VIC_10h.3	168351.620709409	3	1	0	FALSE	0	Experiment 3
Q9ULE3	VIC_24h	VIC_24h.1	173152.499988514	3	1	0	FALSE	0	Experiment 3
Q9ULE3	VIC_24h	VIC_24h.2	139883.611397239	3	1	0	FALSE	0	Experiment 3
Q9ULE3	VIC_24h	VIC_24h.3	187190.353975433	3	1	0	FALSE	0	Experiment 3
Q9ULE4	AlphaOrf6KO_10h	AlphaOrf6KO_10h.1	13516.9400722474	3	1	0	FALSE	0	Experiment 3
Q9ULE4	AlphaOrf6KO_10h	AlphaOrf6KO_10h.2	16484.3257150482	3	1	0	FALSE	0	Experiment 3
Q9ULE4	AlphaOrf6KO_10h	AlphaOrf6KO_10h.3	16700.0064298419	3	1	0	FALSE	0	Experiment 3
Q9ULE4	AlphaOrf6KO_24h	AlphaOrf6KO_24h.1	2822.15522541243	3	1	0	FALSE	0	Experiment 3
Q9ULE4	AlphaOrf6KO_24h	AlphaOrf6KO_24h.2	2802.31761511054	3	1	0	FALSE	0	Experiment 3
Q9ULE4	AlphaOrf6KO_24h	AlphaOrf6KO_24h.3	4905.97071614618	3	1	0	FALSE	0	Experiment 3
Q9ULE4	AlphaWT_10h	AlphaWT_10h.1	510.549206598172	3	1	0	FALSE	0	Experiment 3
Q9ULE4	AlphaWT_10h	AlphaWT_10h.2	6014.21943736296	3	1	0	FALSE	0	Experiment 3
Q9ULE4	AlphaWT_10h	AlphaWT_10h.3	5895.39578281319	3	1	0	FALSE	0	Experiment 3
Q9ULE4	AlphaWT_24h	AlphaWT_24h.1	365.369431983367	3	1	0	FALSE	0	Experiment 3
Q9ULE4	AlphaWT_24h	AlphaWT_24h.2	2292.40715205593	3	1	0	FALSE	0	Experiment 3
Q9ULE4	AlphaWT_24h	AlphaWT_24h.3	1080.42162539353	3	1	0	FALSE	0	Experiment 3
Q9ULE4	IC19_10h	IC19_10h.1	11039.5091371412	3	1	0	FALSE	0	Experiment 3
Q9ULE4	IC19_10h	IC19_10h.2	15260.978726257	3	1	0	FALSE	0	Experiment 3
Q9ULE4	IC19_10h	IC19_10h.3	6366.94764276425	3	1	0	FALSE	0	Experiment 3
Q9ULE4	IC19_24h	IC19_24h.1	2678.42803660261	3	1	0	FALSE	0	Experiment 3
Q9ULE4	IC19_24h	IC19_24h.2	11748.0909135614	3	1	0	FALSE	0	Experiment 3
Q9ULE4	IC19_24h	IC19_24h.3	4469.70552665841	3	1	0	FALSE	0	Experiment 3
Q9ULE4	Mock_10h	Mock_10h.1	6891.6300523985	3	1	0	FALSE	0	Experiment 3
Q9ULE4	Mock_10h	Mock_10h.2	2640.35225702355	3	1	0	FALSE	0	Experiment 3
Q9ULE4	Mock_10h	Mock_10h.3	2639.82568132848	3	1	0	FALSE	0	Experiment 3
Q9ULE4	Mock_24h	Mock_24h.1	2709.21677982267	3	1	0	FALSE	0	Experiment 3
Q9ULE4	Mock_24h	Mock_24h.2	1553.84107663211	3	1	0	FALSE	0	Experiment 3
Q9ULE4	Mock_24h	Mock_24h.3	958.567763178634	3	1	0	FALSE	0	Experiment 3
Q9ULE4	PolyIC_10h	PolyIC_10h.1	13958.9640574638	3	1	0	FALSE	0	Experiment 3
Q9ULE4	PolyIC_10h	PolyIC_10h.2	17906.8302925476	3	1	0	FALSE	0	Experiment 3
Q9ULE4	PolyIC_24h	PolyIC_24h.1	4285.21131390005	3	1	0	FALSE	0	Experiment 3
Q9ULE4	PolyIC_24h	PolyIC_24h.2	4399.43496824565	3	1	0	FALSE	0	Experiment 3
Q9ULE4	PolyIC_24h	PolyIC_24h.3	1043.89374865794	3	1	0	FALSE	0	Experiment 3
Q9ULE4	VIC_10h	VIC_10h.1	4474.76557321478	3	1	0	FALSE	0	Experiment 3
Q9ULE4	VIC_10h	VIC_10h.2	753.190069739226	3	1	0	FALSE	0	Experiment 3
Q9ULE4	VIC_10h	VIC_10h.3	2630.76444650766	3	1	0	FALSE	0	Experiment 3
Q9ULE4	VIC_24h	VIC_24h.1	3274.86945695841	3	1	0	FALSE	0	Experiment 3
Q9ULE4	VIC_24h	VIC_24h.2	4250.10197380371	3	1	0	FALSE	0	Experiment 3
Q9ULE4	VIC_24h	VIC_24h.3	1203.17493073466	3	1	0	FALSE	0	Experiment 3
Q9ULF5	AlphaOrf6KO_10h	AlphaOrf6KO_10h.1	2803.86461219087	9	3	0	FALSE	0	Experiment 3
Q9ULF5	AlphaOrf6KO_10h	AlphaOrf6KO_10h.2	2035.92915505774	9	3	0	FALSE	0	Experiment 3
Q9ULF5	AlphaOrf6KO_10h	AlphaOrf6KO_10h.3	2180.99843947457	9	3	0	FALSE	0	Experiment 3
Q9ULF5	AlphaOrf6KO_24h	AlphaOrf6KO_24h.1	2130.75450299165	9	2	0.333333333333333	FALSE	0	Experiment 3
Q9ULF5	AlphaOrf6KO_24h	AlphaOrf6KO_24h.2	2932.00917649356	9	1	0.666666666666667	TRUE	0	Experiment 3
Q9ULF5	AlphaOrf6KO_24h	AlphaOrf6KO_24h.3	629.624694181609	9	3	0	FALSE	0	Experiment 3
Q9ULF5	AlphaWT_10h	AlphaWT_10h.1	2394.03734347345	9	3	0	FALSE	0	Experiment 3
Q9ULF5	AlphaWT_10h	AlphaWT_10h.2	2330.9202053849	9	3	0	FALSE	0	Experiment 3
Q9ULF5	AlphaWT_10h	AlphaWT_10h.3	2007.15135962469	9	3	0	FALSE	0	Experiment 3
Q9ULF5	AlphaWT_24h	AlphaWT_24h.1	1975.24248607691	9	2	0.333333333333333	FALSE	0	Experiment 3
Q9ULF5	AlphaWT_24h	AlphaWT_24h.2	1940.95502113378	9	2	0.333333333333333	FALSE	0	Experiment 3
Q9ULF5	AlphaWT_24h	AlphaWT_24h.3	671.266806907042	9	3	0	FALSE	0	Experiment 3
Q9ULF5	IC19_10h	IC19_10h.1	2606.11246000642	9	3	0	FALSE	0	Experiment 3
Q9ULF5	IC19_10h	IC19_10h.2	2287.20146918895	9	3	0	FALSE	0	Experiment 3
Q9ULF5	IC19_10h	IC19_10h.3	3006.93258351522	9	3	0	FALSE	0	Experiment 3
Q9ULF5	IC19_24h	IC19_24h.1	2263.55711815485	9	2	0.333333333333333	FALSE	0	Experiment 3
Q9ULF5	IC19_24h	IC19_24h.2	1612.81274954377	9	3	0	FALSE	0	Experiment 3
Q9ULF5	IC19_24h	IC19_24h.3	1540.99625033333	9	3	0	FALSE	0	Experiment 3
Q9ULF5	Mock_10h	Mock_10h.1	1189.8596506613	9	3	0	FALSE	0	Experiment 3
Q9ULF5	Mock_10h	Mock_10h.2	1424.029896237	9	3	0	FALSE	0	Experiment 3
Q9ULF5	Mock_10h	Mock_10h.3	1522.86870526986	9	3	0	FALSE	0	Experiment 3
Q9ULF5	Mock_24h	Mock_24h.1	2520.52530643749	9	3	0	FALSE	0	Experiment 3
Q9ULF5	Mock_24h	Mock_24h.2	1441.97513098264	9	3	0	FALSE	0	Experiment 3
Q9ULF5	Mock_24h	Mock_24h.3	1546.70241330777	9	2	0.333333333333333	FALSE	0	Experiment 3
Q9ULF5	PolyIC_10h	PolyIC_10h.1	1691.58866790501	9	3	0	FALSE	0	Experiment 3
Q9ULF5	PolyIC_10h	PolyIC_10h.2	1557.97048231203	9	3	0	FALSE	0	Experiment 3
Q9ULF5	PolyIC_10h	PolyIC_10h.3	1665.53438358874	9	3	0	FALSE	0	Experiment 3
Q9ULF5	PolyIC_24h	PolyIC_24h.1	1312.9209879611	9	3	0	FALSE	0	Experiment 3
Q9ULF5	PolyIC_24h	PolyIC_24h.2	1311.46785329521	9	3	0	FALSE	0	Experiment 3
Q9ULF5	PolyIC_24h	PolyIC_24h.3	1408.31646259338	9	3	0	FALSE	0	Experiment 3
Q9ULF5	VIC_10h	VIC_10h.1	2863.22583538345	9	3	0	FALSE	0	Experiment 3
Q9ULF5	VIC_10h	VIC_10h.2	2946.94096286451	9	3	0	FALSE	0	Experiment 3
Q9ULF5	VIC_10h	VIC_10h.3	2905.67278020037	9	3	0	FALSE	0	Experiment 3
Q9ULF5	VIC_24h	VIC_24h.1	1537.78076996003	9	2	0.333333333333333	FALSE	0	Experiment 3
Q9ULF5	VIC_24h	VIC_24h.2	312.580978635843	9	3	0	FALSE	0	Experiment 3
Q9ULF5	VIC_24h	VIC_24h.3	2181.93691687793	9	3	0	FALSE	0	Experiment 3
Q9ULH1	AlphaOrf6KO_10h	AlphaOrf6KO_10h.1	3152.23869985402	12	4	0	FALSE	0	Experiment 3
Q9ULH1	AlphaOrf6KO_10h	AlphaOrf6KO_10h.2	3607.82209154206	12	4	0	FALSE	0	Experiment 3
Q9ULH1	AlphaOrf6KO_10h	AlphaOrf6KO_10h.3	2902.92682671629	12	4	0	FALSE	0	Experiment 3
Q9ULH1	AlphaOrf6KO_24h	AlphaOrf6KO_24h.1	2001.97608742703	12	4	0	FALSE	0	Experiment 3
Q9ULH1	AlphaOrf6KO_24h	AlphaOrf6KO_24h.2	2022.71395304047	12	3	0.25	FALSE	0	Experiment 3
Q9ULH1	AlphaOrf6KO_24h	AlphaOrf6KO_24h.3	2860.51320428838	12	4	0	FALSE	0	Experiment 3
Q9ULH1	AlphaWT_10h	AlphaWT_10h.1	3543.93238131119	12	4	0	FALSE	0	Experiment 3
Q9ULH1	AlphaWT_10h	AlphaWT_10h.2	3670.11111611534	12	4	0	FALSE	0	Experiment 3
Q9ULH1	AlphaWT_10h	AlphaWT_10h.3	3336.61720356338	12	4	0	FALSE	0	Experiment 3
Q9ULH1	AlphaWT_24h	AlphaWT_24h.1	2543.76271409014	12	4	0	FALSE	0	Experiment 3
Q9ULH1	AlphaWT_24h	AlphaWT_24h.2	2602.6181965815	12	4	0	FALSE	0	Experiment 3
Q9ULH1	AlphaWT_24h	AlphaWT_24h.3	1663.9504205422	12	2	0.5	TRUE	0	Experiment 3
Q9ULH1	IC19_10h	IC19_10h.1	2902.84064554975	12	4	0	FALSE	0	Experiment 3
Q9ULH1	IC19_10h	IC19_10h.2	3799.68989682733	12	4	0	FALSE	0	Experiment 3
Q9ULH1	IC19_10h	IC19_10h.3	2265.14265253684	12	4	0	FALSE	0	Experiment 3
Q9ULH1	IC19_24h	IC19_24h.1	3057.38822252702	12	4	0	FALSE	0	Experiment 3
Q9ULH1	IC19_24h	IC19_24h.2	3789.39509504126	12	4	0	FALSE	0	Experiment 3
Q9ULH1	IC19_24h	IC19_24h.3	2352.85553689122	12	4	0	FALSE	0	Experiment 3
Q9ULH1	Mock_10h	Mock_10h.1	2867.67810850612	12	4	0	FALSE	0	Experiment 3
Q9ULH1	Mock_10h	Mock_10h.2	3973.72028308479	12	3	0.25	FALSE	0	Experiment 3
Q9ULH1	Mock_10h	Mock_10h.3	3464.85362484081	12	3	0.25	FALSE	0	Experiment 3
Q9ULH1	Mock_24h	Mock_24h.1	2002.34973269647	12	4	0	FALSE	0	Experiment 3
Q9ULH1	Mock_24h	Mock_24h.2	2689.52516381528	12	4	0	FALSE	0	Experiment 3
Q9ULH1	Mock_24h	Mock_24h.3	2493.10601265887	12	2	0.5	TRUE	0	Experiment 3
Q9ULH1	PolyIC_10h	PolyIC_10h.1	4432.41797561848	12	4	0	FALSE	0	Experiment 3
Q9ULH1	PolyIC_10h	PolyIC_10h.2	3451.50087164945	12	4	0	FALSE	0	Experiment 3
Q9ULH1	PolyIC_10h	PolyIC_10h.3	2870.03061925428	12	4	0	FALSE	0	Experiment 3
Q9ULH1	PolyIC_24h	PolyIC_24h.1	2628.30903384347	12	4	0	FALSE	0	Experiment 3
Q9ULH1	PolyIC_24h	PolyIC_24h.2	2832.96372790739	12	4	0	FALSE	0	Experiment 3
Q9ULH1	PolyIC_24h	PolyIC_24h.3	3485.26669091712	12	4	0	FALSE	0	Experiment 3
Q9ULH1	VIC_10h	VIC_10h.1	2837.92831918083	12	4	0	FALSE	0	Experiment 3
Q9ULH1	VIC_10h	VIC_10h.2	4002.92790163224	12	3	0.25	FALSE	0	Experiment 3
Q9ULH1	VIC_10h	VIC_10h.3	3018.73092736564	12	4	0	FALSE	0	Experiment 3
Q9ULH1	VIC_24h	VIC_24h.1	3481.05084055975	12	3	0.25	FALSE	0	Experiment 3
Q9ULH1	VIC_24h	VIC_24h.2	3160.19375000555	12	4	0	FALSE	0	Experiment 3
Q9ULH1	VIC_24h	VIC_24h.3	2889.37576230724	12	4	0	FALSE	0	Experiment 3
Q9ULH7	AlphaOrf6KO_10h	AlphaOrf6KO_10h.1	3941.15772288686	12	4	0	FALSE	0	Experiment 3
Q9ULH7	AlphaOrf6KO_10h	AlphaOrf6KO_10h.2	4771.74419628843	12	4	0	FALSE	0	Experiment 3
Q9ULH7	AlphaOrf6KO_10h	AlphaOrf6KO_10h.3	4597.81136771789	12	3	0.25	FALSE	0	Experiment 3
Q9ULH7	AlphaOrf6KO_24h	AlphaOrf6KO_24h.1	4353.00644546155	12	2	0.5	TRUE	0	Experiment 3
Q9ULH7	AlphaOrf6KO_24h	AlphaOrf6KO_24h.2	3518.00327872573	12	3	0.25	FALSE	0	Experiment 3
Q9ULH7	AlphaOrf6KO_24h	AlphaOrf6KO_24h.3	3777.75072482429	12	4	0	FALSE	0	Experiment 3
Q9ULH7	AlphaWT_10h	AlphaWT_10h.1	3621.81896158194	12	3	0.25	FALSE	0	Experiment 3
Q9ULH7	AlphaWT_10h	AlphaWT_10h.2	4201.26056294677	12	4	0	FALSE	0	Experiment 3
Q9ULH7	AlphaWT_10h	AlphaWT_10h.3	5135.09151156541	12	4	0	FALSE	0	Experiment 3
Q9ULH7	AlphaWT_24h	AlphaWT_24h.1	3162.97412475241	12	3	0.25	FALSE	0	Experiment 3
Q9ULH7	AlphaWT_24h	AlphaWT_24h.2	4245.7067277746	12	3	0.25	FALSE	0	Experiment 3
Q9ULH7	AlphaWT_24h	AlphaWT_24h.3	5012.0865365844	12	3	0.25	FALSE	0	Experiment 3
Q9ULH7	IC19_10h	IC19_10h.1	3053.63212958561	12	4	0	FALSE	0	Experiment 3
Q9ULH7	IC19_10h	IC19_10h.2	4503.41929224233	12	4	0	FALSE	0	Experiment 3
Q9ULH7	IC19_10h	IC19_10h.3	4915.16888142836	12	4	0	FALSE	0	Experiment 3
Q9ULH7	IC19_24h	IC19_24h.1	3242.77856473783	12	4	0	FALSE	0	Experiment 3
Q9ULH7	IC19_24h	IC19_24h.2	4698.19109859744	12	4	0	FALSE	0	Experiment 3
Q9ULH7	IC19_24h	IC19_24h.3	5309.32882647136	12	3	0.25	FALSE	0	Experiment 3
Q9ULH7	Mock_10h	Mock_10h.1	3674.90504109675	12	2	0.5	TRUE	0	Experiment 3
Q9ULH7	Mock_10h	Mock_10h.2	4997.57552009822	12	3	0.25	FALSE	0	Experiment 3
Q9ULH7	Mock_10h	Mock_10h.3	3537.83212243361	12	4	0	FALSE	0	Experiment 3
Q9ULH7	Mock_24h	Mock_24h.1	3810.78688398011	12	4	0	FALSE	0	Experiment 3
Q9ULH7	Mock_24h	Mock_24h.2	2837.89883503834	12	3	0.25	FALSE	0	Experiment 3
Q9ULH7	Mock_24h	Mock_24h.3	4947.37602489174	12	3	0.25	FALSE	0	Experiment 3
Q9ULH7	PolyIC_10h	PolyIC_10h.1	3665.17903484324	12	4	0	FALSE	0	Experiment 3
Q9ULH7	PolyIC_10h	PolyIC_10h.2	3110.29259798704	12	3	0.25	FALSE	0	Experiment 3
Q9ULH7	PolyIC_10h	PolyIC_10h.3	3967.53796727539	12	2	0.5	TRUE	0	Experiment 3
Q9ULH7	PolyIC_24h	PolyIC_24h.1	2758.48952165711	12	3	0.25	FALSE	0	Experiment 3
Q9ULH7	PolyIC_24h	PolyIC_24h.2	4563.32209747976	12	3	0.25	FALSE	0	Experiment 3
Q9ULH7	PolyIC_24h	PolyIC_24h.3	5000.74144090403	12	4	0	FALSE	0	Experiment 3
Q9ULH7	VIC_10h	VIC_10h.1	5881.12942958809	12	4	0	FALSE	0	Experiment 3
Q9ULH7	VIC_10h	VIC_10h.2	5233.44333310739	12	3	0.25	FALSE	0	Experiment 3
Q9ULH7	VIC_10h	VIC_10h.3	3471.21064653279	12	4	0	FALSE	0	Experiment 3
Q9ULH7	VIC_24h	VIC_24h.1	1600.17164254771	12	3	0.25	FALSE	0	Experiment 3
Q9ULH7	VIC_24h	VIC_24h.2	2796.37463351413	12	2	0.5	TRUE	0	Experiment 3
Q9ULH7	VIC_24h	VIC_24h.3	4186.63217691789	12	2	0.5	TRUE	0	Experiment 3
Q9ULP9	AlphaOrf6KO_10h	AlphaOrf6KO_10h.1	18142.0889364605	6	2	0	FALSE	0	Experiment 3
Q9ULP9	AlphaOrf6KO_10h	AlphaOrf6KO_10h.2	18838.5145362998	6	2	0	FALSE	0	Experiment 3
Q9ULP9	AlphaOrf6KO_10h	AlphaOrf6KO_10h.3	21163.6430712319	6	2	0	FALSE	0	Experiment 3
Q9ULP9	AlphaOrf6KO_24h	AlphaOrf6KO_24h.1	5569.20402763748	6	2	0	FALSE	0	Experiment 3
Q9ULP9	AlphaOrf6KO_24h	AlphaOrf6KO_24h.2	4664.76001469631	6	2	0	FALSE	0	Experiment 3
Q9ULP9	AlphaOrf6KO_24h	AlphaOrf6KO_24h.3	17704.024322975	6	2	0	FALSE	0	Experiment 3
Q9ULP9	AlphaWT_10h	AlphaWT_10h.1	8268.93554565469	6	2	0	FALSE	0	Experiment 3
Q9ULP9	AlphaWT_10h	AlphaWT_10h.2	9935.81326874094	6	2	0	FALSE	0	Experiment 3
Q9ULP9	AlphaWT_10h	AlphaWT_10h.3	7466.43863544392	6	2	0	FALSE	0	Experiment 3
Q9ULP9	AlphaWT_24h	AlphaWT_24h.1	7656.70346163178	6	2	0	FALSE	0	Experiment 3
Q9ULP9	AlphaWT_24h	AlphaWT_24h.2	15310.2490238956	6	2	0	FALSE	0	Experiment 3
Q9ULP9	AlphaWT_24h	AlphaWT_24h.3	6852.69059331194	6	2	0	FALSE	0	Experiment 3
Q9ULP9	IC19_10h	IC19_10h.1	22181.0630623608	6	2	0	FALSE	0	Experiment 3
Q9ULP9	IC19_10h	IC19_10h.2	23172.1120856536	6	2	0	FALSE	0	Experiment 3
Q9ULP9	IC19_10h	IC19_10h.3	21642.8680087331	6	2	0	FALSE	0	Experiment 3
Q9ULP9	IC19_24h	IC19_24h.1	5498.72990985598	6	2	0	FALSE	0	Experiment 3
Q9ULP9	IC19_24h	IC19_24h.2	18246.3404253928	6	2	0	FALSE	0	Experiment 3
Q9ULP9	IC19_24h	IC19_24h.3	18417.3576443446	6	2	0	FALSE	0	Experiment 3
Q9ULP9	Mock_10h	Mock_10h.1	11039.097000327	6	2	0	FALSE	0	Experiment 3
Q9ULP9	Mock_10h	Mock_10h.2	14617.105470735	6	2	0	FALSE	0	Experiment 3
Q9ULP9	Mock_10h	Mock_10h.3	22989.7503305836	6	2	0	FALSE	0	Experiment 3
Q9ULP9	Mock_24h	Mock_24h.1	6283.60535164158	6	2	0	FALSE	0	Experiment 3
Q9ULP9	Mock_24h	Mock_24h.2	5979.29082296249	6	2	0	FALSE	0	Experiment 3
Q9ULP9	Mock_24h	Mock_24h.3	6222.34540816574	6	2	0	FALSE	0	Experiment 3
Q9ULP9	PolyIC_10h	PolyIC_10h.1	24838.5981073106	6	2	0	FALSE	0	Experiment 3
Q9ULP9	PolyIC_10h	PolyIC_10h.2	26429.1405176518	6	2	0	FALSE	0	Experiment 3
Q9ULP9	PolyIC_10h	PolyIC_10h.3	5433.81930566644	6	2	0	FALSE	0	Experiment 3
Q9ULP9	PolyIC_24h	PolyIC_24h.1	7054.56630290667	6	2	0	FALSE	0	Experiment 3
Q9ULP9	PolyIC_24h	PolyIC_24h.2	16569.8621561438	6	2	0	FALSE	0	Experiment 3
Q9ULP9	PolyIC_24h	PolyIC_24h.3	5502.96866912699	6	2	0	FALSE	0	Experiment 3
Q9ULP9	VIC_10h	VIC_10h.1	6563.72680665285	6	2	0	FALSE	0	Experiment 3
Q9ULP9	VIC_10h	VIC_10h.2	22295.0807815703	6	2	0	FALSE	0	Experiment 3
Q9ULP9	VIC_10h	VIC_10h.3	47201.8013271502	6	2	0	FALSE	0	Experiment 3
Q9ULP9	VIC_24h	VIC_24h.1	9354.51625637497	6	1	0.5	TRUE	0	Experiment 3
Q9ULP9	VIC_24h	VIC_24h.2	3998.658150295	6	2	0	FALSE	0	Experiment 3
Q9ULP9	VIC_24h	VIC_24h.3	9563.32139224167	6	2	0	FALSE	0	Experiment 3
Q9ULR0	AlphaOrf6KO_10h	AlphaOrf6KO_10h.1	4050.28210245596	9	3	0	FALSE	0	Experiment 3
Q9ULR0	AlphaOrf6KO_10h	AlphaOrf6KO_10h.2	3342.53355311887	9	3	0	FALSE	0	Experiment 3
Q9ULR0	AlphaOrf6KO_10h	AlphaOrf6KO_10h.3	3270.22508060776	9	3	0	FALSE	0	Experiment 3
Q9ULR0	AlphaOrf6KO_24h	AlphaOrf6KO_24h.1	4341.40740208155	9	3	0	FALSE	0	Experiment 3
Q9ULR0	AlphaOrf6KO_24h	AlphaOrf6KO_24h.2	4805.28772712816	9	3	0	FALSE	0	Experiment 3
Q9ULR0	AlphaOrf6KO_24h	AlphaOrf6KO_24h.3	4651.9677993594	9	3	0	FALSE	0	Experiment 3
Q9ULR0	AlphaWT_10h	AlphaWT_10h.1	3650.84911989872	9	3	0	FALSE	0	Experiment 3
Q9ULR0	AlphaWT_10h	AlphaWT_10h.2	4983.22169528294	9	3	0	FALSE	0	Experiment 3
Q9ULR0	AlphaWT_10h	AlphaWT_10h.3	3171.71643531771	9	3	0	FALSE	0	Experiment 3
Q9ULR0	AlphaWT_24h	AlphaWT_24h.1	4575.95014534275	9	3	0	FALSE	0	Experiment 3
Q9ULR0	AlphaWT_24h	AlphaWT_24h.2	3121.83668243767	9	3	0	FALSE	0	Experiment 3
Q9ULR0	AlphaWT_24h	AlphaWT_24h.3	4147.96916739867	9	3	0	FALSE	0	Experiment 3
Q9ULR0	IC19_10h	IC19_10h.1	3244.03147967521	9	3	0	FALSE	0	Experiment 3
Q9ULR0	IC19_10h	IC19_10h.2	3692.92104451315	9	3	0	FALSE	0	Experiment 3
Q9ULR0	IC19_10h	IC19_10h.3	4190.55721224009	9	3	0	FALSE	0	Experiment 3
Q9ULR0	IC19_24h	IC19_24h.1	2259.78722255452	9	3	0	FALSE	0	Experiment 3
Q9ULR0	IC19_24h	IC19_24h.2	3313.41617810007	9	3	0	FALSE	0	Experiment 3
Q9ULR0	IC19_24h	IC19_24h.3	4526.61825857719	9	3	0	FALSE	0	Experiment 3
Q9ULR0	Mock_10h	Mock_10h.1	2329.13385741509	9	3	0	FALSE	0	Experiment 3
Q9ULR0	Mock_10h	Mock_10h.2	3513.5643132277	9	3	0	FALSE	0	Experiment 3
Q9ULR0	Mock_10h	Mock_10h.3	4403.72467731148	9	3	0	FALSE	0	Experiment 3
Q9ULR0	Mock_24h	Mock_24h.1	3997.07795526068	9	3	0	FALSE	0	Experiment 3
Q9ULR0	Mock_24h	Mock_24h.2	4381.053007164	9	3	0	FALSE	0	Experiment 3
Q9ULR0	Mock_24h	Mock_24h.3	2662.31949689004	9	3	0	FALSE	0	Experiment 3
Q9ULR0	PolyIC_10h	PolyIC_10h.1	3857.14619535491	9	3	0	FALSE	0	Experiment 3
Q9ULR0	PolyIC_10h	PolyIC_10h.2	4253.38796480362	9	3	0	FALSE	0	Experiment 3
Q9ULR0	PolyIC_10h	PolyIC_10h.3	3996.67214040547	9	3	0	FALSE	0	Experiment 3
Q9ULR0	PolyIC_24h	PolyIC_24h.1	5114.35480567652	9	3	0	FALSE	0	Experiment 3
Q9ULR0	PolyIC_24h	PolyIC_24h.2	4154.97288617885	9	3	0	FALSE	0	Experiment 3
Q9ULR0	PolyIC_24h	PolyIC_24h.3	4010.64429088407	9	3	0	FALSE	0	Experiment 3
Q9ULR0	VIC_10h	VIC_10h.1	3162.34243001507	9	3	0	FALSE	0	Experiment 3
Q9ULR0	VIC_10h	VIC_10h.2	4305.66031960416	9	3	0	FALSE	0	Experiment 3
Q9ULR0	VIC_10h	VIC_10h.3	3786.66496752535	9	3	0	FALSE	0	Experiment 3
Q9ULR0	VIC_24h	VIC_24h.1	3909.51073945814	9	3	0	FALSE	0	Experiment 3
Q9ULR0	VIC_24h	VIC_24h.2	4405.35664322455	9	3	0	FALSE	0	Experiment 3
Q9ULR0	VIC_24h	VIC_24h.3	2835.68020722451	9	3	0	FALSE	0	Experiment 3
Q9ULR3	AlphaOrf6KO_10h	AlphaOrf6KO_10h.1	7497.46302144334	6	2	0	FALSE	0	Experiment 3
Q9ULR3	AlphaOrf6KO_10h	AlphaOrf6KO_10h.2	7127.70117406746	6	2	0	FALSE	0	Experiment 3
Q9ULR3	AlphaOrf6KO_10h	AlphaOrf6KO_10h.3	8932.78184465491	6	2	0	FALSE	0	Experiment 3
Q9ULR3	AlphaOrf6KO_24h	AlphaOrf6KO_24h.1	10730.080361945	6	2	0	FALSE	0	Experiment 3
Q9ULR3	AlphaOrf6KO_24h	AlphaOrf6KO_24h.2	10960.0215001023	6	2	0	FALSE	0	Experiment 3
Q9ULR3	AlphaOrf6KO_24h	AlphaOrf6KO_24h.3	6625.76334402806	6	2	0	FALSE	0	Experiment 3
Q9ULR3	AlphaWT_10h	AlphaWT_10h.1	11352.3450163321	6	2	0	FALSE	0	Experiment 3
Q9ULR3	AlphaWT_10h	AlphaWT_10h.2	10291.9757815281	6	2	0	FALSE	0	Experiment 3
Q9ULR3	AlphaWT_10h	AlphaWT_10h.3	8670.74118874968	6	2	0	FALSE	0	Experiment 3
Q9ULR3	AlphaWT_24h	AlphaWT_24h.1	9622.97467408725	6	2	0	FALSE	0	Experiment 3
Q9ULR3	AlphaWT_24h	AlphaWT_24h.2	9220.4995625002	6	2	0	FALSE	0	Experiment 3
Q9ULR3	AlphaWT_24h	AlphaWT_24h.3	11603.3365909501	6	2	0	FALSE	0	Experiment 3
Q9ULR3	IC19_10h	IC19_10h.1	6179.62434564071	6	2	0	FALSE	0	Experiment 3
Q9ULR3	IC19_10h	IC19_10h.2	7150.50612931249	6	2	0	FALSE	0	Experiment 3
Q9ULR3	IC19_10h	IC19_10h.3	8397.50743417104	6	2	0	FALSE	0	Experiment 3
Q9ULR3	IC19_24h	IC19_24h.1	11545.9589842456	6	2	0	FALSE	0	Experiment 3
Q9ULR3	IC19_24h	IC19_24h.2	8573.41362975347	6	2	0	FALSE	0	Experiment 3
Q9ULR3	IC19_24h	IC19_24h.3	7061.52164513409	6	2	0	FALSE	0	Experiment 3
Q9ULR3	Mock_10h	Mock_10h.1	6425.56222989681	6	2	0	FALSE	0	Experiment 3
Q9ULR3	Mock_10h	Mock_10h.2	8750.6247585399	6	2	0	FALSE	0	Experiment 3
Q9ULR3	Mock_10h	Mock_10h.3	9654.39722477118	6	2	0	FALSE	0	Experiment 3
Q9ULR3	Mock_24h	Mock_24h.1	10055.4387003564	6	2	0	FALSE	0	Experiment 3
Q9ULR3	Mock_24h	Mock_24h.2	10587.9113981718	6	2	0	FALSE	0	Experiment 3
Q9ULR3	Mock_24h	Mock_24h.3	9237.93108445157	6	2	0	FALSE	0	Experiment 3
Q9ULR3	PolyIC_10h	PolyIC_10h.1	6112.99813522275	6	2	0	FALSE	0	Experiment 3
Q9ULR3	PolyIC_10h	PolyIC_10h.2	8860.88502152029	6	2	0	FALSE	0	Experiment 3
Q9ULR3	PolyIC_10h	PolyIC_10h.3	8739.19350924036	6	2	0	FALSE	0	Experiment 3
Q9ULR3	PolyIC_24h	PolyIC_24h.1	8828.67921821419	6	2	0	FALSE	0	Experiment 3
Q9ULR3	PolyIC_24h	PolyIC_24h.2	8471.17091508854	6	2	0	FALSE	0	Experiment 3
Q9ULR3	PolyIC_24h	PolyIC_24h.3	7554.57570013741	6	2	0	FALSE	0	Experiment 3
Q9ULR3	VIC_10h	VIC_10h.1	9726.40691427111	6	2	0	FALSE	0	Experiment 3
Q9ULR3	VIC_10h	VIC_10h.2	7387.17536654559	6	2	0	FALSE	0	Experiment 3
Q9ULR3	VIC_10h	VIC_10h.3	8872.17813446021	6	2	0	FALSE	0	Experiment 3
Q9ULR3	VIC_24h	VIC_24h.1	4200.11077044092	6	2	0	FALSE	0	Experiment 3
Q9ULR3	VIC_24h	VIC_24h.2	13882.2617568677	6	2	0	FALSE	0	Experiment 3
Q9ULR3	VIC_24h	VIC_24h.3	10831.4667984649	6	2	0	FALSE	0	Experiment 3
Q9ULU4	AlphaOrf6KO_10h	AlphaOrf6KO_10h.1	5405.95152024559	42	14	0	FALSE	0	Experiment 3
Q9ULU4	AlphaOrf6KO_10h	AlphaOrf6KO_10h.2	6485.37427859584	42	14	0	FALSE	0	Experiment 3
Q9ULU4	AlphaOrf6KO_10h	AlphaOrf6KO_10h.3	5888.70512416169	42	14	0	FALSE	0	Experiment 3
Q9ULU4	AlphaOrf6KO_24h	AlphaOrf6KO_24h.1	3611.8760110746	42	14	0	FALSE	0	Experiment 3
Q9ULU4	AlphaOrf6KO_24h	AlphaOrf6KO_24h.2	3051.34909272054	42	12	0.142857142857143	FALSE	0	Experiment 3
Q9ULU4	AlphaOrf6KO_24h	AlphaOrf6KO_24h.3	3438.73961054858	42	13	0.0714285714285714	FALSE	0	Experiment 3
Q9ULU4	AlphaWT_10h	AlphaWT_10h.1	4958.59710145078	42	14	0	FALSE	0	Experiment 3
Q9ULU4	AlphaWT_10h	AlphaWT_10h.2	5641.90402591254	42	14	0	FALSE	0	Experiment 3
Q9ULU4	AlphaWT_10h	AlphaWT_10h.3	4639.46446100396	42	14	0	FALSE	0	Experiment 3
Q9ULU4	AlphaWT_24h	AlphaWT_24h.1	4400.80196274304	42	14	0	FALSE	0	Experiment 3
Q9ULU4	AlphaWT_24h	AlphaWT_24h.2	4637.87338413097	42	13	0.0714285714285714	FALSE	0	Experiment 3
Q9ULU4	AlphaWT_24h	AlphaWT_24h.3	2611.15750610296	42	10	0.285714285714286	FALSE	0	Experiment 3
Q9ULU4	IC19_10h	IC19_10h.1	5670.39925730497	42	14	0	FALSE	0	Experiment 3
Q9ULU4	IC19_10h	IC19_10h.2	5605.73921208924	42	14	0	FALSE	0	Experiment 3
Q9ULU4	IC19_10h	IC19_10h.3	5405.3205376177	42	13	0.0714285714285714	FALSE	0	Experiment 3
Q9ULU4	IC19_24h	IC19_24h.1	3679.88614835834	42	13	0.0714285714285714	FALSE	0	Experiment 3
Q9ULU4	IC19_24h	IC19_24h.2	4381.28984014873	42	14	0	FALSE	0	Experiment 3
Q9ULU4	IC19_24h	IC19_24h.3	4538.42344300315	42	14	0	FALSE	0	Experiment 3
Q9ULU4	Mock_10h	Mock_10h.1	3306.90330015779	42	13	0.0714285714285714	FALSE	0	Experiment 3
Q9ULU4	Mock_10h	Mock_10h.2	3365.16644338966	42	14	0	FALSE	0	Experiment 3
Q9ULU4	Mock_10h	Mock_10h.3	4898.78024026907	42	13	0.0714285714285714	FALSE	0	Experiment 3
Q9ULU4	Mock_24h	Mock_24h.1	3697.09961696321	42	14	0	FALSE	0	Experiment 3
Q9ULU4	Mock_24h	Mock_24h.2	3691.99824326141	42	13	0.0714285714285714	FALSE	0	Experiment 3
Q9ULU4	Mock_24h	Mock_24h.3	3597.71872807658	42	12	0.142857142857143	FALSE	0	Experiment 3
Q9ULU4	PolyIC_10h	PolyIC_10h.1	6122.51106477398	42	14	0	FALSE	0	Experiment 3
Q9ULU4	PolyIC_10h	PolyIC_10h.2	5505.71304794272	42	14	0	FALSE	0	Experiment 3
Q9ULU4	PolyIC_10h	PolyIC_10h.3	5092.93675859198	42	14	0	FALSE	0	Experiment 3
Q9ULU4	PolyIC_24h	PolyIC_24h.1	4606.83719655405	42	13	0.0714285714285714	FALSE	0	Experiment 3
Q9ULU4	PolyIC_24h	PolyIC_24h.2	4544.64389620028	42	14	0	FALSE	0	Experiment 3
Q9ULU4	PolyIC_24h	PolyIC_24h.3	3886.28294627675	42	14	0	FALSE	0	Experiment 3
Q9ULU4	VIC_10h	VIC_10h.1	5172.7064100161	42	14	0	FALSE	0	Experiment 3
Q9ULU4	VIC_10h	VIC_10h.2	5942.61965116076	42	14	0	FALSE	0	Experiment 3
Q9ULU4	VIC_10h	VIC_10h.3	5610.9668672857	42	14	0	FALSE	0	Experiment 3
Q9ULU4	VIC_24h	VIC_24h.1	3667.00538330461	42	12	0.142857142857143	FALSE	0	Experiment 3
Q9ULU4	VIC_24h	VIC_24h.2	3151.20379527701	42	13	0.0714285714285714	FALSE	0	Experiment 3
Q9ULU4	VIC_24h	VIC_24h.3	3096.5910880055	42	14	0	FALSE	0	Experiment 3
Q9ULV0	AlphaOrf6KO_10h	AlphaOrf6KO_10h.1	4883.99634488945	18	6	0	FALSE	0	Experiment 3
Q9ULV0	AlphaOrf6KO_10h	AlphaOrf6KO_10h.2	5832.58081205044	18	6	0	FALSE	0	Experiment 3
Q9ULV0	AlphaOrf6KO_10h	AlphaOrf6KO_10h.3	4638.5346255127	18	6	0	FALSE	0	Experiment 3
Q9ULV0	AlphaOrf6KO_24h	AlphaOrf6KO_24h.1	3066.2512458972	18	6	0	FALSE	0	Experiment 3
Q9ULV0	AlphaOrf6KO_24h	AlphaOrf6KO_24h.2	4251.61013980526	18	6	0	FALSE	0	Experiment 3
Q9ULV0	AlphaOrf6KO_24h	AlphaOrf6KO_24h.3	3512.38120871787	18	5	0.166666666666667	FALSE	0	Experiment 3
Q9ULV0	AlphaWT_10h	AlphaWT_10h.1	5087.15115365221	18	6	0	FALSE	0	Experiment 3
Q9ULV0	AlphaWT_10h	AlphaWT_10h.2	4894.61932563972	18	6	0	FALSE	0	Experiment 3
Q9ULV0	AlphaWT_10h	AlphaWT_10h.3	5038.04224321115	18	5	0.166666666666667	FALSE	0	Experiment 3
Q9ULV0	AlphaWT_24h	AlphaWT_24h.1	4908.42417816787	18	6	0	FALSE	0	Experiment 3
Q9ULV0	AlphaWT_24h	AlphaWT_24h.2	3737.00762678308	18	6	0	FALSE	0	Experiment 3
Q9ULV0	AlphaWT_24h	AlphaWT_24h.3	2538.89309168183	18	5	0.166666666666667	FALSE	0	Experiment 3
Q9ULV0	IC19_10h	IC19_10h.1	5349.34900711322	18	6	0	FALSE	0	Experiment 3
Q9ULV0	IC19_10h	IC19_10h.2	5741.37081306311	18	6	0	FALSE	0	Experiment 3
Q9ULV0	IC19_10h	IC19_10h.3	4399.38760368306	18	6	0	FALSE	0	Experiment 3
Q9ULV0	IC19_24h	IC19_24h.1	3714.26596202259	18	6	0	FALSE	0	Experiment 3
Q9ULV0	IC19_24h	IC19_24h.2	3655.92024872076	18	6	0	FALSE	0	Experiment 3
Q9ULV0	IC19_24h	IC19_24h.3	4214.90923430969	18	6	0	FALSE	0	Experiment 3
Q9ULV0	Mock_10h	Mock_10h.1	4509.65877695149	18	5	0.166666666666667	FALSE	0	Experiment 3
Q9ULV0	Mock_10h	Mock_10h.2	4178.84199077882	18	6	0	FALSE	0	Experiment 3
Q9ULV0	Mock_10h	Mock_10h.3	5244.12447580619	18	6	0	FALSE	0	Experiment 3
Q9ULV0	Mock_24h	Mock_24h.1	3914.99378987364	18	6	0	FALSE	0	Experiment 3
Q9ULV0	Mock_24h	Mock_24h.2	4175.90496500941	18	6	0	FALSE	0	Experiment 3
Q9ULV0	Mock_24h	Mock_24h.3	4196.01233835255	18	5	0.166666666666667	FALSE	0	Experiment 3
Q9ULV0	PolyIC_10h	PolyIC_10h.1	4755.96134588309	18	6	0	FALSE	0	Experiment 3
Q9ULV0	PolyIC_10h	PolyIC_10h.2	4075.88189665724	18	6	0	FALSE	0	Experiment 3
Q9ULV0	PolyIC_10h	PolyIC_10h.3	4994.09902520886	18	6	0	FALSE	0	Experiment 3
Q9ULV0	PolyIC_24h	PolyIC_24h.1	4301.95452673378	18	6	0	FALSE	0	Experiment 3
Q9ULV0	PolyIC_24h	PolyIC_24h.2	5007.44841478665	18	6	0	FALSE	0	Experiment 3
Q9ULV0	PolyIC_24h	PolyIC_24h.3	4340.43933307759	18	6	0	FALSE	0	Experiment 3
Q9ULV0	VIC_10h	VIC_10h.1	4350.34334395034	18	6	0	FALSE	0	Experiment 3
Q9ULV0	VIC_10h	VIC_10h.2	5406.48003299334	18	6	0	FALSE	0	Experiment 3
Q9ULV0	VIC_10h	VIC_10h.3	4699.72700297354	18	6	0	FALSE	0	Experiment 3
Q9ULV0	VIC_24h	VIC_24h.1	3297.27056326811	18	6	0	FALSE	0	Experiment 3
Q9ULV0	VIC_24h	VIC_24h.2	3509.7952750571	18	6	0	FALSE	0	Experiment 3
Q9ULV0	VIC_24h	VIC_24h.3	2939.01315245709	18	6	0	FALSE	0	Experiment 3
Q9ULV4	AlphaOrf6KO_10h	AlphaOrf6KO_10h.1	24188.9074711601	141	46	0.0212765957446809	FALSE	0	Experiment 3
Q9ULV4	AlphaOrf6KO_10h	AlphaOrf6KO_10h.2	24591.4443172671	141	46	0.0212765957446809	FALSE	0	Experiment 3
Q9ULV4	AlphaOrf6KO_10h	AlphaOrf6KO_10h.3	22968.92179922	141	47	0	FALSE	0	Experiment 3
Q9ULV4	AlphaOrf6KO_24h	AlphaOrf6KO_24h.1	22630.8598428156	141	44	0.0638297872340425	FALSE	0	Experiment 3
Q9ULV4	AlphaOrf6KO_24h	AlphaOrf6KO_24h.2	22460.6285924871	141	44	0.0638297872340425	FALSE	0	Experiment 3
Q9ULV4	AlphaOrf6KO_24h	AlphaOrf6KO_24h.3	24649.8439137975	141	45	0.0425531914893617	FALSE	0	Experiment 3
Q9ULV4	AlphaWT_10h	AlphaWT_10h.1	24093.9532583713	141	46	0.0212765957446809	FALSE	0	Experiment 3
Q9ULV4	AlphaWT_10h	AlphaWT_10h.2	25577.1830146969	141	47	0	FALSE	0	Experiment 3
Q9ULV4	AlphaWT_10h	AlphaWT_10h.3	24083.9625232169	141	46	0.0212765957446809	FALSE	0	Experiment 3
Q9ULV4	AlphaWT_24h	AlphaWT_24h.1	21671.0367682152	141	45	0.0425531914893617	FALSE	0	Experiment 3
Q9ULV4	AlphaWT_24h	AlphaWT_24h.2	23921.4329055031	141	45	0.0425531914893617	FALSE	0	Experiment 3
Q9ULV4	AlphaWT_24h	AlphaWT_24h.3	20730.6257500279	141	42	0.106382978723404	FALSE	0	Experiment 3
Q9ULV4	IC19_10h	IC19_10h.1	24318.4658294251	141	46	0.0212765957446809	FALSE	0	Experiment 3
Q9ULV4	IC19_10h	IC19_10h.2	24884.0523793021	141	46	0.0212765957446809	FALSE	0	Experiment 3
Q9ULV4	IC19_10h	IC19_10h.3	23303.2092036265	141	47	0	FALSE	0	Experiment 3
Q9ULV4	IC19_24h	IC19_24h.1	22320.0079694624	141	46	0.0212765957446809	FALSE	0	Experiment 3
Q9ULV4	IC19_24h	IC19_24h.2	23621.712262398	141	46	0.0212765957446809	FALSE	0	Experiment 3
Q9ULV4	IC19_24h	IC19_24h.3	23428.2819777787	141	47	0	FALSE	0	Experiment 3
Q9ULV4	Mock_10h	Mock_10h.1	21176.8876335549	141	42	0.106382978723404	FALSE	0	Experiment 3
Q9ULV4	Mock_10h	Mock_10h.2	24156.601035587	141	44	0.0638297872340425	FALSE	0	Experiment 3
Q9ULV4	Mock_10h	Mock_10h.3	24351.8002804353	141	46	0.0212765957446809	FALSE	0	Experiment 3
Q9ULV4	Mock_24h	Mock_24h.1	22928.0356732157	141	44	0.0638297872340425	FALSE	0	Experiment 3
Q9ULV4	Mock_24h	Mock_24h.2	24652.9267026024	141	43	0.0851063829787234	FALSE	0	Experiment 3
Q9ULV4	Mock_24h	Mock_24h.3	19772.5546149787	141	41	0.127659574468085	FALSE	0	Experiment 3
Q9ULV4	PolyIC_10h	PolyIC_10h.1	24963.9173463119	141	46	0.0212765957446809	FALSE	0	Experiment 3
Q9ULV4	PolyIC_10h	PolyIC_10h.2	24023.301498318	141	47	0	FALSE	0	Experiment 3
Q9ULV4	PolyIC_10h	PolyIC_10h.3	23106.9436517803	141	46	0.0212765957446809	FALSE	0	Experiment 3
Q9ULV4	PolyIC_24h	PolyIC_24h.1	24176.2583229616	141	44	0.0638297872340425	FALSE	0	Experiment 3
Q9ULV4	PolyIC_24h	PolyIC_24h.2	22982.0517876625	141	47	0	FALSE	0	Experiment 3
Q9ULV4	PolyIC_24h	PolyIC_24h.3	23688.2909266285	141	46	0.0212765957446809	FALSE	0	Experiment 3
Q9ULV4	VIC_10h	VIC_10h.1	22550.7849953534	141	45	0.0425531914893617	FALSE	0	Experiment 3
Q9ULV4	VIC_10h	VIC_10h.2	23986.162706962	141	45	0.0425531914893617	FALSE	0	Experiment 3
Q9ULV4	VIC_10h	VIC_10h.3	23189.7797733962	141	47	0	FALSE	0	Experiment 3
Q9ULV4	VIC_24h	VIC_24h.1	21340.4482859114	141	43	0.0851063829787234	FALSE	0	Experiment 3
Q9ULV4	VIC_24h	VIC_24h.2	23537.8789098909	141	45	0.0425531914893617	FALSE	0	Experiment 3
Q9ULV4	VIC_24h	VIC_24h.3	20448.3930985504	141	46	0.0212765957446809	FALSE	0	Experiment 3
Q9ULV8	AlphaOrf6KO_10h	AlphaOrf6KO_10h.1	4547.95468755677	3	1	0	FALSE	0	Experiment 3
Q9ULV8	AlphaOrf6KO_10h	AlphaOrf6KO_10h.2	4492.83194412293	3	1	0	FALSE	0	Experiment 3
Q9ULV8	AlphaOrf6KO_10h	AlphaOrf6KO_10h.3	6362.99806285416	3	1	0	FALSE	0	Experiment 3
Q9ULV8	AlphaOrf6KO_24h	AlphaOrf6KO_24h.1	305.6413233713	3	1	0	FALSE	0	Experiment 3
Q9ULV8	AlphaOrf6KO_24h	AlphaOrf6KO_24h.2	621.080896426853	3	1	0	FALSE	0	Experiment 3
Q9ULV8	AlphaOrf6KO_24h	AlphaOrf6KO_24h.3	592.444121370461	3	1	0	FALSE	0	Experiment 3
Q9ULV8	AlphaWT_10h	AlphaWT_10h.1	4439.87929906169	3	1	0	FALSE	0	Experiment 3
Q9ULV8	AlphaWT_10h	AlphaWT_10h.2	5207.04087437407	3	1	0	FALSE	0	Experiment 3
Q9ULV8	AlphaWT_10h	AlphaWT_10h.3	4654.92304205453	3	1	0	FALSE	0	Experiment 3
Q9ULV8	AlphaWT_24h	AlphaWT_24h.1	1452.29430622226	3	1	0	FALSE	0	Experiment 3
Q9ULV8	AlphaWT_24h	AlphaWT_24h.2	2207.98988166982	3	1	0	FALSE	0	Experiment 3
Q9ULV8	AlphaWT_24h	AlphaWT_24h.3	585.421384831475	3	1	0	FALSE	0	Experiment 3
Q9ULV8	IC19_10h	IC19_10h.1	5272.59340933391	3	1	0	FALSE	0	Experiment 3
Q9ULV8	IC19_10h	IC19_10h.2	5372.16395483717	3	1	0	FALSE	0	Experiment 3
Q9ULV8	IC19_10h	IC19_10h.3	5054.32476191832	3	1	0	FALSE	0	Experiment 3
Q9ULV8	IC19_24h	IC19_24h.1	3828.34339172119	3	1	0	FALSE	0	Experiment 3
Q9ULV8	IC19_24h	IC19_24h.2	4634.31174640546	3	1	0	FALSE	0	Experiment 3
Q9ULV8	IC19_24h	IC19_24h.3	3950.80028614329	3	1	0	FALSE	0	Experiment 3
Q9ULV8	Mock_10h	Mock_10h.1	7054.35392418761	3	1	0	FALSE	0	Experiment 3
Q9ULV8	Mock_10h	Mock_10h.2	1997.00582304315	3	1	0	FALSE	0	Experiment 3
Q9ULV8	Mock_10h	Mock_10h.3	1783.87786000813	3	1	0	FALSE	0	Experiment 3
Q9ULV8	Mock_24h	Mock_24h.1	3413.99744241363	3	1	0	FALSE	0	Experiment 3
Q9ULV8	Mock_24h	Mock_24h.2	731.647534830774	3	1	0	FALSE	0	Experiment 3
Q9ULV8	PolyIC_10h	PolyIC_10h.1	3041.33534383578	3	1	0	FALSE	0	Experiment 3
Q9ULV8	PolyIC_10h	PolyIC_10h.2	6682.54465827723	3	1	0	FALSE	0	Experiment 3
Q9ULV8	PolyIC_10h	PolyIC_10h.3	2132.70237271765	3	1	0	FALSE	0	Experiment 3
Q9ULV8	PolyIC_24h	PolyIC_24h.1	361.086202306925	3	1	0	FALSE	0	Experiment 3
Q9ULV8	PolyIC_24h	PolyIC_24h.2	3724.47069759122	3	1	0	FALSE	0	Experiment 3
Q9ULV8	PolyIC_24h	PolyIC_24h.3	4222.3230277863	3	1	0	FALSE	0	Experiment 3
Q9ULV8	VIC_10h	VIC_10h.1	6493.8207985902	3	1	0	FALSE	0	Experiment 3
Q9ULV8	VIC_10h	VIC_10h.2	6211.17605933107	3	1	0	FALSE	0	Experiment 3
Q9ULV8	VIC_10h	VIC_10h.3	6174.87582777405	3	1	0	FALSE	0	Experiment 3
Q9ULV8	VIC_24h	VIC_24h.1	2191.01997131143	3	1	0	FALSE	0	Experiment 3
Q9ULV8	VIC_24h	VIC_24h.2	985.937465110757	3	1	0	FALSE	0	Experiment 3
Q9ULV8	VIC_24h	VIC_24h.3	4104.73773575665	3	1	0	FALSE	0	Experiment 3
Q9ULW0	AlphaOrf6KO_10h	AlphaOrf6KO_10h.1	13623.8841435792	72	24	0	FALSE	0	Experiment 3
Q9ULW0	AlphaOrf6KO_10h	AlphaOrf6KO_10h.2	14651.8025977757	72	24	0	FALSE	0	Experiment 3
Q9ULW0	AlphaOrf6KO_10h	AlphaOrf6KO_10h.3	14363.9546392882	72	24	0	FALSE	0	Experiment 3
Q9ULW0	AlphaOrf6KO_24h	AlphaOrf6KO_24h.1	11882.3939274075	72	24	0	FALSE	0	Experiment 3
Q9ULW0	AlphaOrf6KO_24h	AlphaOrf6KO_24h.2	11240.9321189599	72	24	0	FALSE	0	Experiment 3
Q9ULW0	AlphaOrf6KO_24h	AlphaOrf6KO_24h.3	11910.0860426009	72	24	0	FALSE	0	Experiment 3
Q9ULW0	AlphaWT_10h	AlphaWT_10h.1	14794.4514853407	72	24	0	FALSE	0	Experiment 3
Q9ULW0	AlphaWT_10h	AlphaWT_10h.2	13083.6912692462	72	23	0.0416666666666666	FALSE	0	Experiment 3
Q9ULW0	AlphaWT_10h	AlphaWT_10h.3	12506.0204503154	72	24	0	FALSE	0	Experiment 3
Q9ULW0	AlphaWT_24h	AlphaWT_24h.1	12505.0032822181	72	24	0	FALSE	0	Experiment 3
Q9ULW0	AlphaWT_24h	AlphaWT_24h.2	12232.0219163102	72	24	0	FALSE	0	Experiment 3
Q9ULW0	AlphaWT_24h	AlphaWT_24h.3	11275.7232084532	72	23	0.0416666666666666	FALSE	0	Experiment 3
Q9ULW0	IC19_10h	IC19_10h.1	15400.4381919522	72	24	0	FALSE	0	Experiment 3
Q9ULW0	IC19_10h	IC19_10h.2	14904.1503792054	72	24	0	FALSE	0	Experiment 3
Q9ULW0	IC19_10h	IC19_10h.3	14176.0802874912	72	23	0.0416666666666666	FALSE	0	Experiment 3
Q9ULW0	IC19_24h	IC19_24h.1	12841.6029280978	72	24	0	FALSE	0	Experiment 3
Q9ULW0	IC19_24h	IC19_24h.2	12504.6230052476	72	24	0	FALSE	0	Experiment 3
Q9ULW0	IC19_24h	IC19_24h.3	11625.8769369546	72	24	0	FALSE	0	Experiment 3
Q9ULW0	Mock_10h	Mock_10h.1	9249.76327780394	72	24	0	FALSE	0	Experiment 3
Q9ULW0	Mock_10h	Mock_10h.2	13575.2283126967	72	24	0	FALSE	0	Experiment 3
Q9ULW0	Mock_10h	Mock_10h.3	14003.724703898	72	23	0.0416666666666666	FALSE	0	Experiment 3
Q9ULW0	Mock_24h	Mock_24h.1	13186.8959103652	72	23	0.0416666666666666	FALSE	0	Experiment 3
Q9ULW0	Mock_24h	Mock_24h.2	12508.8454693469	72	23	0.0416666666666666	FALSE	0	Experiment 3
Q9ULW0	Mock_24h	Mock_24h.3	9490.37686738212	72	24	0	FALSE	0	Experiment 3
Q9ULW0	PolyIC_10h	PolyIC_10h.1	17124.0220760119	72	24	0	FALSE	0	Experiment 3
Q9ULW0	PolyIC_10h	PolyIC_10h.2	13981.5579209302	72	24	0	FALSE	0	Experiment 3
Q9ULW0	PolyIC_10h	PolyIC_10h.3	13007.724419055	72	24	0	FALSE	0	Experiment 3
Q9ULW0	PolyIC_24h	PolyIC_24h.1	11319.2970410315	72	22	0.0833333333333334	FALSE	0	Experiment 3
Q9ULW0	PolyIC_24h	PolyIC_24h.2	12975.8176463364	72	22	0.0833333333333334	FALSE	0	Experiment 3
Q9ULW0	PolyIC_24h	PolyIC_24h.3	14164.2367193608	72	23	0.0416666666666666	FALSE	0	Experiment 3
Q9ULW0	VIC_10h	VIC_10h.1	14618.1094436039	72	24	0	FALSE	0	Experiment 3
Q9ULW0	VIC_10h	VIC_10h.2	14593.1995025399	72	24	0	FALSE	0	Experiment 3
Q9ULW0	VIC_10h	VIC_10h.3	15013.886884855	72	24	0	FALSE	0	Experiment 3
Q9ULW0	VIC_24h	VIC_24h.1	10158.0531299539	72	24	0	FALSE	0	Experiment 3
Q9ULW0	VIC_24h	VIC_24h.2	11561.3637154515	72	22	0.0833333333333334	FALSE	0	Experiment 3
Q9ULW0	VIC_24h	VIC_24h.3	12263.7499059373	72	24	0	FALSE	0	Experiment 3
Q9ULX3	AlphaOrf6KO_10h	AlphaOrf6KO_10h.1	10097.9948708506	36	12	0	FALSE	0	Experiment 3
Q9ULX3	AlphaOrf6KO_10h	AlphaOrf6KO_10h.2	8837.20994266783	36	12	0	FALSE	0	Experiment 3
Q9ULX3	AlphaOrf6KO_10h	AlphaOrf6KO_10h.3	11361.9275202153	36	12	0	FALSE	0	Experiment 3
Q9ULX3	AlphaOrf6KO_24h	AlphaOrf6KO_24h.1	9243.27191877064	36	12	0	FALSE	0	Experiment 3
Q9ULX3	AlphaOrf6KO_24h	AlphaOrf6KO_24h.2	9624.59434447821	36	11	0.0833333333333334	FALSE	0	Experiment 3
Q9ULX3	AlphaOrf6KO_24h	AlphaOrf6KO_24h.3	10556.4970905124	36	12	0	FALSE	0	Experiment 3
Q9ULX3	AlphaWT_10h	AlphaWT_10h.1	12061.5962787183	36	12	0	FALSE	0	Experiment 3
Q9ULX3	AlphaWT_10h	AlphaWT_10h.2	10725.7606018914	36	12	0	FALSE	0	Experiment 3
Q9ULX3	AlphaWT_10h	AlphaWT_10h.3	9698.5808150889	36	12	0	FALSE	0	Experiment 3
Q9ULX3	AlphaWT_24h	AlphaWT_24h.1	9594.40442406299	36	12	0	FALSE	0	Experiment 3
Q9ULX3	AlphaWT_24h	AlphaWT_24h.2	8139.46326422428	36	12	0	FALSE	0	Experiment 3
Q9ULX3	AlphaWT_24h	AlphaWT_24h.3	7449.53334164304	36	11	0.0833333333333334	FALSE	0	Experiment 3
Q9ULX3	IC19_10h	IC19_10h.1	10012.44986457	36	12	0	FALSE	0	Experiment 3
Q9ULX3	IC19_10h	IC19_10h.2	11437.7585708815	36	12	0	FALSE	0	Experiment 3
Q9ULX3	IC19_10h	IC19_10h.3	9962.64989350387	36	12	0	FALSE	0	Experiment 3
Q9ULX3	IC19_24h	IC19_24h.1	10528.3193177657	36	12	0	FALSE	0	Experiment 3
Q9ULX3	IC19_24h	IC19_24h.2	11031.4780883082	36	12	0	FALSE	0	Experiment 3
Q9ULX3	IC19_24h	IC19_24h.3	10682.8200529401	36	12	0	FALSE	0	Experiment 3
Q9ULX3	Mock_10h	Mock_10h.1	9671.34962230669	36	12	0	FALSE	0	Experiment 3
Q9ULX3	Mock_10h	Mock_10h.2	10043.6166073694	36	12	0	FALSE	0	Experiment 3
Q9ULX3	Mock_10h	Mock_10h.3	9484.55652082838	36	12	0	FALSE	0	Experiment 3
Q9ULX3	Mock_24h	Mock_24h.1	10217.3632446572	36	12	0	FALSE	0	Experiment 3
Q9ULX3	Mock_24h	Mock_24h.2	10135.3689653429	36	12	0	FALSE	0	Experiment 3
Q9ULX3	Mock_24h	Mock_24h.3	8042.650821998	36	11	0.0833333333333334	FALSE	0	Experiment 3
Q9ULX3	PolyIC_10h	PolyIC_10h.1	10632.8843103329	36	12	0	FALSE	0	Experiment 3
Q9ULX3	PolyIC_10h	PolyIC_10h.2	9882.77304000421	36	12	0	FALSE	0	Experiment 3
Q9ULX3	PolyIC_10h	PolyIC_10h.3	9403.2555572387	36	12	0	FALSE	0	Experiment 3
Q9ULX3	PolyIC_24h	PolyIC_24h.1	9556.49705923626	36	12	0	FALSE	0	Experiment 3
Q9ULX3	PolyIC_24h	PolyIC_24h.2	10428.8702753133	36	12	0	FALSE	0	Experiment 3
Q9ULX3	PolyIC_24h	PolyIC_24h.3	7945.23336632689	36	12	0	FALSE	0	Experiment 3
Q9ULX3	VIC_10h	VIC_10h.1	8875.52895884501	36	12	0	FALSE	0	Experiment 3
Q9ULX3	VIC_10h	VIC_10h.2	10093.7735363356	36	12	0	FALSE	0	Experiment 3
Q9ULX3	VIC_10h	VIC_10h.3	9942.93298341142	36	12	0	FALSE	0	Experiment 3
Q9ULX3	VIC_24h	VIC_24h.1	10064.2001961329	36	10	0.166666666666667	FALSE	0	Experiment 3
Q9ULX3	VIC_24h	VIC_24h.2	9197.3236048042	36	12	0	FALSE	0	Experiment 3
Q9ULX3	VIC_24h	VIC_24h.3	9234.4218271884	36	12	0	FALSE	0	Experiment 3
Q9ULX6	AlphaOrf6KO_10h	AlphaOrf6KO_10h.1	10563.9084770143	48	16	0	FALSE	0	Experiment 3
Q9ULX6	AlphaOrf6KO_10h	AlphaOrf6KO_10h.2	11120.1619121535	48	16	0	FALSE	0	Experiment 3
Q9ULX6	AlphaOrf6KO_10h	AlphaOrf6KO_10h.3	9679.33352436281	48	16	0	FALSE	0	Experiment 3
Q9ULX6	AlphaOrf6KO_24h	AlphaOrf6KO_24h.1	7011.65187306456	48	16	0	FALSE	0	Experiment 3
Q9ULX6	AlphaOrf6KO_24h	AlphaOrf6KO_24h.2	7449.81285636007	48	15	0.0625	FALSE	0	Experiment 3
Q9ULX6	AlphaOrf6KO_24h	AlphaOrf6KO_24h.3	6645.69092692547	48	16	0	FALSE	0	Experiment 3
Q9ULX6	AlphaWT_10h	AlphaWT_10h.1	10582.5267100256	48	16	0	FALSE	0	Experiment 3
Q9ULX6	AlphaWT_10h	AlphaWT_10h.2	11369.1494614298	48	16	0	FALSE	0	Experiment 3
Q9ULX6	AlphaWT_10h	AlphaWT_10h.3	10795.2266317839	48	16	0	FALSE	0	Experiment 3
Q9ULX6	AlphaWT_24h	AlphaWT_24h.1	6840.17859997737	48	16	0	FALSE	0	Experiment 3
Q9ULX6	AlphaWT_24h	AlphaWT_24h.2	6313.10532528219	48	15	0.0625	FALSE	0	Experiment 3
Q9ULX6	AlphaWT_24h	AlphaWT_24h.3	5220.93474524546	48	16	0	FALSE	0	Experiment 3
Q9ULX6	IC19_10h	IC19_10h.1	11975.6736606989	48	16	0	FALSE	0	Experiment 3
Q9ULX6	IC19_10h	IC19_10h.2	11960.9907687247	48	16	0	FALSE	0	Experiment 3
Q9ULX6	IC19_10h	IC19_10h.3	11524.4721505537	48	16	0	FALSE	0	Experiment 3
Q9ULX6	IC19_24h	IC19_24h.1	7860.37454797523	48	16	0	FALSE	0	Experiment 3
Q9ULX6	IC19_24h	IC19_24h.2	10007.8306038983	48	16	0	FALSE	0	Experiment 3
Q9ULX6	IC19_24h	IC19_24h.3	7747.04196329617	48	16	0	FALSE	0	Experiment 3
Q9ULX6	Mock_10h	Mock_10h.1	6780.83177613999	48	14	0.125	FALSE	0	Experiment 3
Q9ULX6	Mock_10h	Mock_10h.2	9270.27081256946	48	16	0	FALSE	0	Experiment 3
Q9ULX6	Mock_10h	Mock_10h.3	10489.3847816334	48	16	0	FALSE	0	Experiment 3
Q9ULX6	Mock_24h	Mock_24h.1	7220.68424247762	48	16	0	FALSE	0	Experiment 3
Q9ULX6	Mock_24h	Mock_24h.2	7859.41112286593	48	16	0	FALSE	0	Experiment 3
Q9ULX6	Mock_24h	Mock_24h.3	7093.83131378938	48	13	0.1875	FALSE	0	Experiment 3
Q9ULX6	PolyIC_10h	PolyIC_10h.1	12223.2896147522	48	16	0	FALSE	0	Experiment 3
Q9ULX6	PolyIC_10h	PolyIC_10h.2	10309.6126116757	48	16	0	FALSE	0	Experiment 3
Q9ULX6	PolyIC_10h	PolyIC_10h.3	10555.4334056152	48	15	0.0625	FALSE	0	Experiment 3
Q9ULX6	PolyIC_24h	PolyIC_24h.1	5700.33822034949	48	16	0	FALSE	0	Experiment 3
Q9ULX6	PolyIC_24h	PolyIC_24h.2	6974.29556810899	48	16	0	FALSE	0	Experiment 3
Q9ULX6	PolyIC_24h	PolyIC_24h.3	7248.85742838366	48	15	0.0625	FALSE	0	Experiment 3
Q9ULX6	VIC_10h	VIC_10h.1	10714.3324936959	48	16	0	FALSE	0	Experiment 3
Q9ULX6	VIC_10h	VIC_10h.2	10736.3193120878	48	16	0	FALSE	0	Experiment 3
Q9ULX6	VIC_10h	VIC_10h.3	11436.9686429769	48	16	0	FALSE	0	Experiment 3
Q9ULX6	VIC_24h	VIC_24h.1	7563.96753160651	48	16	0	FALSE	0	Experiment 3
Q9ULX6	VIC_24h	VIC_24h.2	7122.223268786	48	16	0	FALSE	0	Experiment 3
Q9ULX6	VIC_24h	VIC_24h.3	6665.00638183648	48	16	0	FALSE	0	Experiment 3
Q9ULX9	AlphaOrf6KO_10h	AlphaOrf6KO_10h.1	13932.3217772112	24	8	0	FALSE	0	Experiment 3
Q9ULX9	AlphaOrf6KO_10h	AlphaOrf6KO_10h.2	15745.1342057811	24	8	0	FALSE	0	Experiment 3
Q9ULX9	AlphaOrf6KO_10h	AlphaOrf6KO_10h.3	13765.3800312054	24	8	0	FALSE	0	Experiment 3
Q9ULX9	AlphaOrf6KO_24h	AlphaOrf6KO_24h.1	7797.36597799662	24	8	0	FALSE	0	Experiment 3
Q9ULX9	AlphaOrf6KO_24h	AlphaOrf6KO_24h.2	6418.13190653206	24	8	0	FALSE	0	Experiment 3
Q9ULX9	AlphaOrf6KO_24h	AlphaOrf6KO_24h.3	7974.14284512443	24	8	0	FALSE	0	Experiment 3
Q9ULX9	AlphaWT_10h	AlphaWT_10h.1	12407.4826972214	24	8	0	FALSE	0	Experiment 3
Q9ULX9	AlphaWT_10h	AlphaWT_10h.2	15406.8303080551	24	8	0	FALSE	0	Experiment 3
Q9ULX9	AlphaWT_10h	AlphaWT_10h.3	14675.3763620082	24	8	0	FALSE	0	Experiment 3
Q9ULX9	AlphaWT_24h	AlphaWT_24h.1	6938.23675219367	24	7	0.125	FALSE	0	Experiment 3
Q9ULX9	AlphaWT_24h	AlphaWT_24h.2	8769.83082507978	24	8	0	FALSE	0	Experiment 3
Q9ULX9	AlphaWT_24h	AlphaWT_24h.3	7579.30125597944	24	7	0.125	FALSE	0	Experiment 3
Q9ULX9	IC19_10h	IC19_10h.1	15263.6640998784	24	8	0	FALSE	0	Experiment 3
Q9ULX9	IC19_10h	IC19_10h.2	13598.9290734999	24	8	0	FALSE	0	Experiment 3
Q9ULX9	IC19_10h	IC19_10h.3	15017.2501113397	24	8	0	FALSE	0	Experiment 3
Q9ULX9	IC19_24h	IC19_24h.1	7178.65780859315	24	8	0	FALSE	0	Experiment 3
Q9ULX9	IC19_24h	IC19_24h.2	9706.28016042262	24	8	0	FALSE	0	Experiment 3
Q9ULX9	IC19_24h	IC19_24h.3	7481.01253969787	24	8	0	FALSE	0	Experiment 3
Q9ULX9	Mock_10h	Mock_10h.1	10787.4193930135	24	6	0.25	FALSE	0	Experiment 3
Q9ULX9	Mock_10h	Mock_10h.2	12911.1693975884	24	8	0	FALSE	0	Experiment 3
Q9ULX9	Mock_10h	Mock_10h.3	13271.5549123415	24	8	0	FALSE	0	Experiment 3
Q9ULX9	Mock_24h	Mock_24h.1	5436.06368451662	24	8	0	FALSE	0	Experiment 3
Q9ULX9	Mock_24h	Mock_24h.2	5222.64546245852	24	7	0.125	FALSE	0	Experiment 3
Q9ULX9	Mock_24h	Mock_24h.3	7230.22860409345	24	6	0.25	FALSE	0	Experiment 3
Q9ULX9	PolyIC_10h	PolyIC_10h.1	13608.9622291545	24	8	0	FALSE	0	Experiment 3
Q9ULX9	PolyIC_10h	PolyIC_10h.2	13443.6050149508	24	8	0	FALSE	0	Experiment 3
Q9ULX9	PolyIC_10h	PolyIC_10h.3	12019.3498305808	24	8	0	FALSE	0	Experiment 3
Q9ULX9	PolyIC_24h	PolyIC_24h.1	9484.46126400707	24	7	0.125	FALSE	0	Experiment 3
Q9ULX9	PolyIC_24h	PolyIC_24h.2	7821.86566251406	24	8	0	FALSE	0	Experiment 3
Q9ULX9	PolyIC_24h	PolyIC_24h.3	9476.73953154567	24	8	0	FALSE	0	Experiment 3
Q9ULX9	VIC_10h	VIC_10h.1	12232.3107987971	24	8	0	FALSE	0	Experiment 3
Q9ULX9	VIC_10h	VIC_10h.2	12145.1292018593	24	8	0	FALSE	0	Experiment 3
Q9ULX9	VIC_10h	VIC_10h.3	10759.0157540519	24	8	0	FALSE	0	Experiment 3
Q9ULX9	VIC_24h	VIC_24h.1	7811.5998751721	24	7	0.125	FALSE	0	Experiment 3
Q9ULX9	VIC_24h	VIC_24h.2	7416.30864369983	24	8	0	FALSE	0	Experiment 3
Q9ULX9	VIC_24h	VIC_24h.3	6935.25153717072	24	8	0	FALSE	0	Experiment 3
Q9ULZ3	AlphaOrf6KO_10h	AlphaOrf6KO_10h.1	6363.59170748695	15	5	0	FALSE	0	Experiment 3
Q9ULZ3	AlphaOrf6KO_10h	AlphaOrf6KO_10h.2	6827.37810965208	15	5	0	FALSE	0	Experiment 3
Q9ULZ3	AlphaOrf6KO_10h	AlphaOrf6KO_10h.3	7890.01083417562	15	5	0	FALSE	0	Experiment 3
Q9ULZ3	AlphaOrf6KO_24h	AlphaOrf6KO_24h.1	8150.5820665932	15	4	0.2	FALSE	0	Experiment 3
Q9ULZ3	AlphaOrf6KO_24h	AlphaOrf6KO_24h.2	7503.5505576656	15	4	0.2	FALSE	0	Experiment 3
Q9ULZ3	AlphaOrf6KO_24h	AlphaOrf6KO_24h.3	7132.64515184975	15	4	0.2	FALSE	0	Experiment 3
Q9ULZ3	AlphaWT_10h	AlphaWT_10h.1	9615.14432729017	15	5	0	FALSE	0	Experiment 3
Q9ULZ3	AlphaWT_10h	AlphaWT_10h.2	8875.89724345151	15	5	0	FALSE	0	Experiment 3
Q9ULZ3	AlphaWT_10h	AlphaWT_10h.3	6522.01849052275	15	4	0.2	FALSE	0	Experiment 3
Q9ULZ3	AlphaWT_24h	AlphaWT_24h.1	7825.59922455984	15	4	0.2	FALSE	0	Experiment 3
Q9ULZ3	AlphaWT_24h	AlphaWT_24h.2	7815.12164538077	15	4	0.2	FALSE	0	Experiment 3
Q9ULZ3	AlphaWT_24h	AlphaWT_24h.3	10896.4268821881	15	5	0	FALSE	0	Experiment 3
Q9ULZ3	IC19_10h	IC19_10h.1	9164.0189488587	15	5	0	FALSE	0	Experiment 3
Q9ULZ3	IC19_10h	IC19_10h.2	7876.9753755941	15	5	0	FALSE	0	Experiment 3
Q9ULZ3	IC19_10h	IC19_10h.3	10472.9612479735	15	5	0	FALSE	0	Experiment 3
Q9ULZ3	IC19_24h	IC19_24h.1	8391.4538016724	15	5	0	FALSE	0	Experiment 3
Q9ULZ3	IC19_24h	IC19_24h.2	7828.53349705784	15	4	0.2	FALSE	0	Experiment 3
Q9ULZ3	IC19_24h	IC19_24h.3	6338.17159196599	15	5	0	FALSE	0	Experiment 3
Q9ULZ3	Mock_10h	Mock_10h.1	8625.41197737772	15	4	0.2	FALSE	0	Experiment 3
Q9ULZ3	Mock_10h	Mock_10h.2	6959.78408018061	15	5	0	FALSE	0	Experiment 3
Q9ULZ3	Mock_10h	Mock_10h.3	9765.58773040663	15	5	0	FALSE	0	Experiment 3
Q9ULZ3	Mock_24h	Mock_24h.1	8533.76632742351	15	5	0	FALSE	0	Experiment 3
Q9ULZ3	Mock_24h	Mock_24h.2	8187.90088487328	15	4	0.2	FALSE	0	Experiment 3
Q9ULZ3	Mock_24h	Mock_24h.3	8010.23094955824	15	4	0.2	FALSE	0	Experiment 3
Q9ULZ3	PolyIC_10h	PolyIC_10h.1	4405.59346590985	15	5	0	FALSE	0	Experiment 3
Q9ULZ3	PolyIC_10h	PolyIC_10h.2	6077.15233241176	15	4	0.2	FALSE	0	Experiment 3
Q9ULZ3	PolyIC_10h	PolyIC_10h.3	4157.95871335879	15	4	0.2	FALSE	0	Experiment 3
Q9ULZ3	PolyIC_24h	PolyIC_24h.1	6998.29001657515	15	4	0.2	FALSE	0	Experiment 3
Q9ULZ3	PolyIC_24h	PolyIC_24h.2	7450.28977506161	15	5	0	FALSE	0	Experiment 3
Q9ULZ3	PolyIC_24h	PolyIC_24h.3	7050.80827715413	15	4	0.2	FALSE	0	Experiment 3
Q9ULZ3	VIC_10h	VIC_10h.1	9077.26562985444	15	5	0	FALSE	0	Experiment 3
Q9ULZ3	VIC_10h	VIC_10h.2	7924.80067677955	15	5	0	FALSE	0	Experiment 3
Q9ULZ3	VIC_10h	VIC_10h.3	9912.28589673626	15	5	0	FALSE	0	Experiment 3
Q9ULZ3	VIC_24h	VIC_24h.1	9252.09230443156	15	5	0	FALSE	0	Experiment 3
Q9ULZ3	VIC_24h	VIC_24h.2	7644.2483033066	15	5	0	FALSE	0	Experiment 3
Q9ULZ3	VIC_24h	VIC_24h.3	5337.65693778038	15	5	0	FALSE	0	Experiment 3
Q9UM00	AlphaOrf6KO_10h	AlphaOrf6KO_10h.1	47687.9235300253	18	6	0	FALSE	0	Experiment 3
Q9UM00	AlphaOrf6KO_10h	AlphaOrf6KO_10h.2	35621.1394233508	18	6	0	FALSE	0	Experiment 3
Q9UM00	AlphaOrf6KO_10h	AlphaOrf6KO_10h.3	35659.0724179462	18	6	0	FALSE	0	Experiment 3
Q9UM00	AlphaOrf6KO_24h	AlphaOrf6KO_24h.1	57070.1357718547	18	6	0	FALSE	0	Experiment 3
Q9UM00	AlphaOrf6KO_24h	AlphaOrf6KO_24h.2	51092.1438886047	18	6	0	FALSE	0	Experiment 3
Q9UM00	AlphaOrf6KO_24h	AlphaOrf6KO_24h.3	48305.6724176854	18	6	0	FALSE	0	Experiment 3
Q9UM00	AlphaWT_10h	AlphaWT_10h.1	49813.5444712817	18	6	0	FALSE	0	Experiment 3
Q9UM00	AlphaWT_10h	AlphaWT_10h.2	45892.3478350712	18	6	0	FALSE	0	Experiment 3
Q9UM00	AlphaWT_10h	AlphaWT_10h.3	41715.3124515669	18	6	0	FALSE	0	Experiment 3
Q9UM00	AlphaWT_24h	AlphaWT_24h.1	54214.4966809648	18	6	0	FALSE	0	Experiment 3
Q9UM00	AlphaWT_24h	AlphaWT_24h.2	51762.666408239	18	6	0	FALSE	0	Experiment 3
Q9UM00	AlphaWT_24h	AlphaWT_24h.3	52990.1518793798	18	5	0.166666666666667	FALSE	0	Experiment 3
Q9UM00	IC19_10h	IC19_10h.1	59594.8192989705	18	6	0	FALSE	0	Experiment 3
Q9UM00	IC19_10h	IC19_10h.2	47680.5386153055	18	6	0	FALSE	0	Experiment 3
Q9UM00	IC19_10h	IC19_10h.3	53014.679985638	18	6	0	FALSE	0	Experiment 3
Q9UM00	IC19_24h	IC19_24h.1	50491.0627164625	18	6	0	FALSE	0	Experiment 3
Q9UM00	IC19_24h	IC19_24h.2	44698.9570330986	18	6	0	FALSE	0	Experiment 3
Q9UM00	IC19_24h	IC19_24h.3	46684.0912631457	18	6	0	FALSE	0	Experiment 3
Q9UM00	Mock_10h	Mock_10h.1	51080.5167965705	18	5	0.166666666666667	FALSE	0	Experiment 3
Q9UM00	Mock_10h	Mock_10h.2	59520.3752260788	18	6	0	FALSE	0	Experiment 3
Q9UM00	Mock_10h	Mock_10h.3	51323.2459857095	18	6	0	FALSE	0	Experiment 3
Q9UM00	Mock_24h	Mock_24h.1	56030.6778704411	18	5	0.166666666666667	FALSE	0	Experiment 3
Q9UM00	Mock_24h	Mock_24h.2	55254.6172072064	18	6	0	FALSE	0	Experiment 3
Q9UM00	Mock_24h	Mock_24h.3	47298.7848991836	18	5	0.166666666666667	FALSE	0	Experiment 3
Q9UM00	PolyIC_10h	PolyIC_10h.1	39313.4237473347	18	6	0	FALSE	0	Experiment 3
Q9UM00	PolyIC_10h	PolyIC_10h.2	41048.9707205157	18	6	0	FALSE	0	Experiment 3
Q9UM00	PolyIC_10h	PolyIC_10h.3	34381.7391485618	18	6	0	FALSE	0	Experiment 3
Q9UM00	PolyIC_24h	PolyIC_24h.1	57384.6212411269	18	6	0	FALSE	0	Experiment 3
Q9UM00	PolyIC_24h	PolyIC_24h.2	42417.8624955092	18	6	0	FALSE	0	Experiment 3
Q9UM00	PolyIC_24h	PolyIC_24h.3	49088.491607289	18	6	0	FALSE	0	Experiment 3
Q9UM00	VIC_10h	VIC_10h.1	52529.0275855769	18	6	0	FALSE	0	Experiment 3
Q9UM00	VIC_10h	VIC_10h.2	54645.8114184494	18	6	0	FALSE	0	Experiment 3
Q9UM00	VIC_10h	VIC_10h.3	51220.6947338697	18	6	0	FALSE	0	Experiment 3
Q9UM00	VIC_24h	VIC_24h.1	46737.2259137814	18	6	0	FALSE	0	Experiment 3
Q9UM00	VIC_24h	VIC_24h.2	40837.4871756133	18	5	0.166666666666667	FALSE	0	Experiment 3
Q9UM00	VIC_24h	VIC_24h.3	47435.3614842146	18	6	0	FALSE	0	Experiment 3
Q9UM22	AlphaOrf6KO_10h	AlphaOrf6KO_10h.1	20248.355314427	21	7	0	FALSE	0	Experiment 3
Q9UM22	AlphaOrf6KO_10h	AlphaOrf6KO_10h.2	18146.8243291057	21	7	0	FALSE	0	Experiment 3
Q9UM22	AlphaOrf6KO_10h	AlphaOrf6KO_10h.3	16483.8026137577	21	7	0	FALSE	0	Experiment 3
Q9UM22	AlphaOrf6KO_24h	AlphaOrf6KO_24h.1	14212.6534477546	21	7	0	FALSE	0	Experiment 3
Q9UM22	AlphaOrf6KO_24h	AlphaOrf6KO_24h.2	13106.0487456752	21	7	0	FALSE	0	Experiment 3
Q9UM22	AlphaOrf6KO_24h	AlphaOrf6KO_24h.3	11026.8824596128	21	7	0	FALSE	0	Experiment 3
Q9UM22	AlphaWT_10h	AlphaWT_10h.1	16627.3395358324	21	7	0	FALSE	0	Experiment 3
Q9UM22	AlphaWT_10h	AlphaWT_10h.2	16395.4820616203	21	7	0	FALSE	0	Experiment 3
Q9UM22	AlphaWT_10h	AlphaWT_10h.3	17811.2270106241	21	7	0	FALSE	0	Experiment 3
Q9UM22	AlphaWT_24h	AlphaWT_24h.1	16137.540248421	21	7	0	FALSE	0	Experiment 3
Q9UM22	AlphaWT_24h	AlphaWT_24h.2	15727.4877317734	21	7	0	FALSE	0	Experiment 3
Q9UM22	AlphaWT_24h	AlphaWT_24h.3	18536.800032528	21	7	0	FALSE	0	Experiment 3
Q9UM22	IC19_10h	IC19_10h.1	18713.3822719852	21	7	0	FALSE	0	Experiment 3
Q9UM22	IC19_10h	IC19_10h.2	17219.1164640059	21	7	0	FALSE	0	Experiment 3
Q9UM22	IC19_10h	IC19_10h.3	22938.3160304541	21	7	0	FALSE	0	Experiment 3
Q9UM22	IC19_24h	IC19_24h.1	15557.5780010699	21	7	0	FALSE	0	Experiment 3
Q9UM22	IC19_24h	IC19_24h.2	17933.7292558453	21	7	0	FALSE	0	Experiment 3
Q9UM22	IC19_24h	IC19_24h.3	15466.9646897332	21	7	0	FALSE	0	Experiment 3
Q9UM22	Mock_10h	Mock_10h.1	20171.3529201817	21	7	0	FALSE	0	Experiment 3
Q9UM22	Mock_10h	Mock_10h.2	13360.8979911147	21	7	0	FALSE	0	Experiment 3
Q9UM22	Mock_10h	Mock_10h.3	19665.7248795968	21	7	0	FALSE	0	Experiment 3
Q9UM22	Mock_24h	Mock_24h.1	17865.9867780423	21	7	0	FALSE	0	Experiment 3
Q9UM22	Mock_24h	Mock_24h.2	12557.1112870162	21	7	0	FALSE	0	Experiment 3
Q9UM22	Mock_24h	Mock_24h.3	22545.6641404093	21	7	0	FALSE	0	Experiment 3
Q9UM22	PolyIC_10h	PolyIC_10h.1	14430.1127745884	21	7	0	FALSE	0	Experiment 3
Q9UM22	PolyIC_10h	PolyIC_10h.2	19462.4431065029	21	7	0	FALSE	0	Experiment 3
Q9UM22	PolyIC_10h	PolyIC_10h.3	14822.244694551	21	7	0	FALSE	0	Experiment 3
Q9UM22	PolyIC_24h	PolyIC_24h.1	15284.0727622481	21	7	0	FALSE	0	Experiment 3
Q9UM22	PolyIC_24h	PolyIC_24h.2	15259.9850974338	21	7	0	FALSE	0	Experiment 3
Q9UM22	PolyIC_24h	PolyIC_24h.3	16133.5740817869	21	7	0	FALSE	0	Experiment 3
Q9UM22	VIC_10h	VIC_10h.1	19410.6975880839	21	7	0	FALSE	0	Experiment 3
Q9UM22	VIC_10h	VIC_10h.2	18018.079101415	21	7	0	FALSE	0	Experiment 3
Q9UM22	VIC_10h	VIC_10h.3	21384.0018872801	21	7	0	FALSE	0	Experiment 3
Q9UM22	VIC_24h	VIC_24h.1	16126.8048891166	21	7	0	FALSE	0	Experiment 3
Q9UM22	VIC_24h	VIC_24h.2	13390.7395303869	21	7	0	FALSE	0	Experiment 3
Q9UM22	VIC_24h	VIC_24h.3	12968.7420507429	21	7	0	FALSE	0	Experiment 3
Q9UM54	AlphaOrf6KO_10h	AlphaOrf6KO_10h.1	15210.6221549299	222	74	0	FALSE	0	Experiment 3
Q9UM54	AlphaOrf6KO_10h	AlphaOrf6KO_10h.2	13014.5518960985	222	73	0.0135135135135135	FALSE	0	Experiment 3
Q9UM54	AlphaOrf6KO_10h	AlphaOrf6KO_10h.3	14690.1106395207	222	74	0	FALSE	0	Experiment 3
Q9UM54	AlphaOrf6KO_24h	AlphaOrf6KO_24h.1	12128.4017914517	222	73	0.0135135135135135	FALSE	0	Experiment 3
Q9UM54	AlphaOrf6KO_24h	AlphaOrf6KO_24h.2	11294.5531297988	222	72	0.027027027027027	FALSE	0	Experiment 3
Q9UM54	AlphaOrf6KO_24h	AlphaOrf6KO_24h.3	12060.9206724842	222	72	0.027027027027027	FALSE	0	Experiment 3
Q9UM54	AlphaWT_10h	AlphaWT_10h.1	13936.4160455438	222	72	0.027027027027027	FALSE	0	Experiment 3
Q9UM54	AlphaWT_10h	AlphaWT_10h.2	13861.9218883914	222	74	0	FALSE	0	Experiment 3
Q9UM54	AlphaWT_10h	AlphaWT_10h.3	14009.098349643	222	73	0.0135135135135135	FALSE	0	Experiment 3
Q9UM54	AlphaWT_24h	AlphaWT_24h.1	13182.7928368456	222	71	0.0405405405405406	FALSE	0	Experiment 3
Q9UM54	AlphaWT_24h	AlphaWT_24h.2	12892.1625524477	222	72	0.027027027027027	FALSE	0	Experiment 3
Q9UM54	AlphaWT_24h	AlphaWT_24h.3	11879.2708426482	222	71	0.0405405405405406	FALSE	0	Experiment 3
Q9UM54	IC19_10h	IC19_10h.1	14372.8657360016	222	74	0	FALSE	0	Experiment 3
Q9UM54	IC19_10h	IC19_10h.2	14093.4779737456	222	74	0	FALSE	0	Experiment 3
Q9UM54	IC19_10h	IC19_10h.3	14598.8857552232	222	74	0	FALSE	0	Experiment 3
Q9UM54	IC19_24h	IC19_24h.1	12512.7130704995	222	70	0.0540540540540541	FALSE	0	Experiment 3
Q9UM54	IC19_24h	IC19_24h.2	13003.7546505635	222	73	0.0135135135135135	FALSE	0	Experiment 3
Q9UM54	IC19_24h	IC19_24h.3	12940.2009121339	222	72	0.027027027027027	FALSE	0	Experiment 3
Q9UM54	Mock_10h	Mock_10h.1	13831.1946685994	222	69	0.0675675675675675	FALSE	0	Experiment 3
Q9UM54	Mock_10h	Mock_10h.2	14239.9754920879	222	72	0.027027027027027	FALSE	0	Experiment 3
Q9UM54	Mock_10h	Mock_10h.3	14805.4803994929	222	73	0.0135135135135135	FALSE	0	Experiment 3
Q9UM54	Mock_24h	Mock_24h.1	13431.1482992732	222	72	0.027027027027027	FALSE	0	Experiment 3
Q9UM54	Mock_24h	Mock_24h.2	13186.4166885705	222	72	0.027027027027027	FALSE	0	Experiment 3
Q9UM54	Mock_24h	Mock_24h.3	11590.0986257537	222	71	0.0405405405405406	FALSE	0	Experiment 3
Q9UM54	PolyIC_10h	PolyIC_10h.1	13678.9244029264	222	73	0.0135135135135135	FALSE	0	Experiment 3
Q9UM54	PolyIC_10h	PolyIC_10h.2	14294.3346426772	222	74	0	FALSE	0	Experiment 3
Q9UM54	PolyIC_10h	PolyIC_10h.3	14926.7892596074	222	72	0.027027027027027	FALSE	0	Experiment 3
Q9UM54	PolyIC_24h	PolyIC_24h.1	10908.7778893356	222	72	0.027027027027027	FALSE	0	Experiment 3
Q9UM54	PolyIC_24h	PolyIC_24h.2	13007.156232258	222	72	0.027027027027027	FALSE	0	Experiment 3
Q9UM54	PolyIC_24h	PolyIC_24h.3	12354.6951608985	222	73	0.0135135135135135	FALSE	0	Experiment 3
Q9UM54	VIC_10h	VIC_10h.1	14372.4003218214	222	71	0.0405405405405406	FALSE	0	Experiment 3
Q9UM54	VIC_10h	VIC_10h.2	14166.4818587365	222	74	0	FALSE	0	Experiment 3
Q9UM54	VIC_10h	VIC_10h.3	14396.9942788156	222	74	0	FALSE	0	Experiment 3
Q9UM54	VIC_24h	VIC_24h.1	11094.1185883374	222	71	0.0405405405405406	FALSE	0	Experiment 3
Q9UM54	VIC_24h	VIC_24h.2	12111.9454424532	222	71	0.0405405405405406	FALSE	0	Experiment 3
Q9UM54	VIC_24h	VIC_24h.3	12670.4611926993	222	70	0.0540540540540541	FALSE	0	Experiment 3
Q9UMR2	AlphaOrf6KO_10h	AlphaOrf6KO_10h.1	5551.28443183278	9	3	0	FALSE	0	Experiment 3
Q9UMR2	AlphaOrf6KO_10h	AlphaOrf6KO_10h.2	4321.44124646425	9	3	0	FALSE	0	Experiment 3
Q9UMR2	AlphaOrf6KO_10h	AlphaOrf6KO_10h.3	5915.53368020131	9	3	0	FALSE	0	Experiment 3
Q9UMR2	AlphaOrf6KO_24h	AlphaOrf6KO_24h.1	6994.97105739071	9	3	0	FALSE	0	Experiment 3
Q9UMR2	AlphaOrf6KO_24h	AlphaOrf6KO_24h.2	9284.66343600631	9	3	0	FALSE	0	Experiment 3
Q9UMR2	AlphaOrf6KO_24h	AlphaOrf6KO_24h.3	7225.64876190366	9	3	0	FALSE	0	Experiment 3
Q9UMR2	AlphaWT_10h	AlphaWT_10h.1	7574.5138866901	9	3	0	FALSE	0	Experiment 3
Q9UMR2	AlphaWT_10h	AlphaWT_10h.2	7088.30391751486	9	3	0	FALSE	0	Experiment 3
Q9UMR2	AlphaWT_10h	AlphaWT_10h.3	8672.53159723632	9	3	0	FALSE	0	Experiment 3
Q9UMR2	AlphaWT_24h	AlphaWT_24h.1	10328.3268718785	9	3	0	FALSE	0	Experiment 3
Q9UMR2	AlphaWT_24h	AlphaWT_24h.2	8807.77460514271	9	3	0	FALSE	0	Experiment 3
Q9UMR2	AlphaWT_24h	AlphaWT_24h.3	10670.0987151919	9	3	0	FALSE	0	Experiment 3
Q9UMR2	IC19_10h	IC19_10h.1	7108.58820499345	9	3	0	FALSE	0	Experiment 3
Q9UMR2	IC19_10h	IC19_10h.2	5070.77347441177	9	3	0	FALSE	0	Experiment 3
Q9UMR2	IC19_10h	IC19_10h.3	7796.85340975678	9	3	0	FALSE	0	Experiment 3
Q9UMR2	IC19_24h	IC19_24h.1	10039.1404565253	9	3	0	FALSE	0	Experiment 3
Q9UMR2	IC19_24h	IC19_24h.2	7242.50533373794	9	3	0	FALSE	0	Experiment 3
Q9UMR2	IC19_24h	IC19_24h.3	9093.12629924486	9	3	0	FALSE	0	Experiment 3
Q9UMR2	Mock_10h	Mock_10h.1	11992.5745682492	9	3	0	FALSE	0	Experiment 3
Q9UMR2	Mock_10h	Mock_10h.2	11475.1340477687	9	3	0	FALSE	0	Experiment 3
Q9UMR2	Mock_10h	Mock_10h.3	9668.25565402702	9	3	0	FALSE	0	Experiment 3
Q9UMR2	Mock_24h	Mock_24h.1	8680.67949993721	9	3	0	FALSE	0	Experiment 3
Q9UMR2	Mock_24h	Mock_24h.2	7722.94698483577	9	3	0	FALSE	0	Experiment 3
Q9UMR2	Mock_24h	Mock_24h.3	11498.5596608021	9	3	0	FALSE	0	Experiment 3
Q9UMR2	PolyIC_10h	PolyIC_10h.1	4724.21074350524	9	3	0	FALSE	0	Experiment 3
Q9UMR2	PolyIC_10h	PolyIC_10h.2	5194.21155091941	9	3	0	FALSE	0	Experiment 3
Q9UMR2	PolyIC_10h	PolyIC_10h.3	7219.90096859159	9	3	0	FALSE	0	Experiment 3
Q9UMR2	PolyIC_24h	PolyIC_24h.1	6868.26493887677	9	3	0	FALSE	0	Experiment 3
Q9UMR2	PolyIC_24h	PolyIC_24h.2	8328.89431050021	9	3	0	FALSE	0	Experiment 3
Q9UMR2	PolyIC_24h	PolyIC_24h.3	7030.2413061276	9	3	0	FALSE	0	Experiment 3
Q9UMR2	VIC_10h	VIC_10h.1	9015.48164942437	9	3	0	FALSE	0	Experiment 3
Q9UMR2	VIC_10h	VIC_10h.2	8141.99448828511	9	3	0	FALSE	0	Experiment 3
Q9UMR2	VIC_10h	VIC_10h.3	7876.94716494902	9	3	0	FALSE	0	Experiment 3
Q9UMR2	VIC_24h	VIC_24h.1	9084.16107408562	9	3	0	FALSE	0	Experiment 3
Q9UMR2	VIC_24h	VIC_24h.2	10372.381493897	9	3	0	FALSE	0	Experiment 3
Q9UMR2	VIC_24h	VIC_24h.3	7165.74510452498	9	3	0	FALSE	0	Experiment 3
Q9UMS0	AlphaOrf6KO_10h	AlphaOrf6KO_10h.1	3846.98036452926	6	2	0	FALSE	0	Experiment 3
Q9UMS0	AlphaOrf6KO_10h	AlphaOrf6KO_10h.2	4698.62365765921	6	2	0	FALSE	0	Experiment 3
Q9UMS0	AlphaOrf6KO_10h	AlphaOrf6KO_10h.3	4772.48741242668	6	2	0	FALSE	0	Experiment 3
Q9UMS0	AlphaOrf6KO_24h	AlphaOrf6KO_24h.1	9965.73282187195	6	2	0	FALSE	0	Experiment 3
Q9UMS0	AlphaOrf6KO_24h	AlphaOrf6KO_24h.2	11851.3492041805	6	1	0.5	TRUE	0	Experiment 3
Q9UMS0	AlphaOrf6KO_24h	AlphaOrf6KO_24h.3	10294.2627716464	6	2	0	FALSE	0	Experiment 3
Q9UMS0	AlphaWT_10h	AlphaWT_10h.1	4150.91228964039	6	1	0.5	TRUE	0	Experiment 3
Q9UMS0	AlphaWT_10h	AlphaWT_10h.2	825.873013325733	6	1	0.5	TRUE	0	Experiment 3
Q9UMS0	AlphaWT_10h	AlphaWT_10h.3	6080.80514350884	6	2	0	FALSE	0	Experiment 3
Q9UMS0	AlphaWT_24h	AlphaWT_24h.1	8428.80176570606	6	1	0.5	TRUE	0	Experiment 3
Q9UMS0	AlphaWT_24h	AlphaWT_24h.2	1832.26098343912	6	1	0.5	TRUE	0	Experiment 3
Q9UMS0	AlphaWT_24h	AlphaWT_24h.3	6294.97799499694	6	2	0	FALSE	0	Experiment 3
Q9UMS0	IC19_10h	IC19_10h.1	4357.08853632642	6	2	0	FALSE	0	Experiment 3
Q9UMS0	IC19_10h	IC19_10h.2	3330.25351625905	6	2	0	FALSE	0	Experiment 3
Q9UMS0	IC19_10h	IC19_10h.3	2878.72934605513	6	2	0	FALSE	0	Experiment 3
Q9UMS0	IC19_24h	IC19_24h.1	7879.05972980313	6	1	0.5	TRUE	0	Experiment 3
Q9UMS0	IC19_24h	IC19_24h.2	2855.58179283341	6	1	0.5	TRUE	0	Experiment 3
Q9UMS0	IC19_24h	IC19_24h.3	2410.77960812559	6	2	0	FALSE	0	Experiment 3
Q9UMS0	Mock_10h	Mock_10h.1	9818.2717052309	6	2	0	FALSE	0	Experiment 3
Q9UMS0	Mock_10h	Mock_10h.2	7910.31285185302	6	2	0	FALSE	0	Experiment 3
Q9UMS0	Mock_10h	Mock_10h.3	7096.71538271627	6	2	0	FALSE	0	Experiment 3
Q9UMS0	Mock_24h	Mock_24h.1	7292.0768541316	6	1	0.5	TRUE	0	Experiment 3
Q9UMS0	Mock_24h	Mock_24h.2	9972.9907899538	6	2	0	FALSE	0	Experiment 3
Q9UMS0	Mock_24h	Mock_24h.3	6616.73096838588	6	2	0	FALSE	0	Experiment 3
Q9UMS0	PolyIC_10h	PolyIC_10h.1	3725.05191935305	6	2	0	FALSE	0	Experiment 3
Q9UMS0	PolyIC_10h	PolyIC_10h.2	3672.52150609263	6	2	0	FALSE	0	Experiment 3
Q9UMS0	PolyIC_10h	PolyIC_10h.3	3136.30514765544	6	2	0	FALSE	0	Experiment 3
Q9UMS0	PolyIC_24h	PolyIC_24h.1	2617.37489705698	6	1	0.5	TRUE	0	Experiment 3
Q9UMS0	PolyIC_24h	PolyIC_24h.3	5402.38548971019	6	1	0.5	TRUE	0	Experiment 3
Q9UMS0	VIC_10h	VIC_10h.1	8807.06932402902	6	2	0	FALSE	0	Experiment 3
Q9UMS0	VIC_10h	VIC_10h.3	2204.7623763647	6	2	0	FALSE	0	Experiment 3
Q9UMS0	VIC_24h	VIC_24h.1	7968.05618417209	6	2	0	FALSE	0	Experiment 3
Q9UMS0	VIC_24h	VIC_24h.2	3409.74023541901	6	2	0	FALSE	0	Experiment 3
Q9UMS0	VIC_24h	VIC_24h.3	6950.21395295417	6	2	0	FALSE	0	Experiment 3
Q9UMS4	AlphaOrf6KO_10h	AlphaOrf6KO_10h.1	41305.7318432751	99	33	0	FALSE	0	Experiment 3
Q9UMS4	AlphaOrf6KO_10h	AlphaOrf6KO_10h.2	39968.6585767414	99	33	0	FALSE	0	Experiment 3
Q9UMS4	AlphaOrf6KO_10h	AlphaOrf6KO_10h.3	33568.0374974657	99	33	0	FALSE	0	Experiment 3
Q9UMS4	AlphaOrf6KO_24h	AlphaOrf6KO_24h.1	41150.9582995924	99	33	0	FALSE	0	Experiment 3
Q9UMS4	AlphaOrf6KO_24h	AlphaOrf6KO_24h.2	38067.5727840203	99	33	0	FALSE	0	Experiment 3
Q9UMS4	AlphaOrf6KO_24h	AlphaOrf6KO_24h.3	36642.2717272413	99	33	0	FALSE	0	Experiment 3
Q9UMS4	AlphaWT_10h	AlphaWT_10h.1	39564.5797414801	99	33	0	FALSE	0	Experiment 3
Q9UMS4	AlphaWT_10h	AlphaWT_10h.2	44398.7797890165	99	33	0	FALSE	0	Experiment 3
Q9UMS4	AlphaWT_10h	AlphaWT_10h.3	41208.473007594	99	33	0	FALSE	0	Experiment 3
Q9UMS4	AlphaWT_24h	AlphaWT_24h.1	43139.0716743201	99	33	0	FALSE	0	Experiment 3
Q9UMS4	AlphaWT_24h	AlphaWT_24h.2	43270.5726313772	99	33	0	FALSE	0	Experiment 3
Q9UMS4	AlphaWT_24h	AlphaWT_24h.3	43097.6020354319	99	31	0.0606060606060606	FALSE	0	Experiment 3
Q9UMS4	IC19_10h	IC19_10h.1	42683.1253544685	99	33	0	FALSE	0	Experiment 3
Q9UMS4	IC19_10h	IC19_10h.2	42297.2035562848	99	33	0	FALSE	0	Experiment 3
Q9UMS4	IC19_10h	IC19_10h.3	42421.2574247218	99	33	0	FALSE	0	Experiment 3
Q9UMS4	IC19_24h	IC19_24h.1	41449.7134891391	99	33	0	FALSE	0	Experiment 3
Q9UMS4	IC19_24h	IC19_24h.2	46189.4529895299	99	33	0	FALSE	0	Experiment 3
Q9UMS4	IC19_24h	IC19_24h.3	44099.8666262506	99	33	0	FALSE	0	Experiment 3
Q9UMS4	Mock_10h	Mock_10h.1	39124.5809749877	99	31	0.0606060606060606	FALSE	0	Experiment 3
Q9UMS4	Mock_10h	Mock_10h.2	36955.8109538052	99	33	0	FALSE	0	Experiment 3
Q9UMS4	Mock_10h	Mock_10h.3	39941.3126917306	99	33	0	FALSE	0	Experiment 3
Q9UMS4	Mock_24h	Mock_24h.1	46676.8584271538	99	33	0	FALSE	0	Experiment 3
Q9UMS4	Mock_24h	Mock_24h.2	36944.5599366119	99	33	0	FALSE	0	Experiment 3
Q9UMS4	Mock_24h	Mock_24h.3	39339.7405913384	99	32	0.0303030303030303	FALSE	0	Experiment 3
Q9UMS4	PolyIC_10h	PolyIC_10h.1	35920.940640464	99	33	0	FALSE	0	Experiment 3
Q9UMS4	PolyIC_10h	PolyIC_10h.2	40741.8745287543	99	33	0	FALSE	0	Experiment 3
Q9UMS4	PolyIC_10h	PolyIC_10h.3	37771.7182746428	99	33	0	FALSE	0	Experiment 3
Q9UMS4	PolyIC_24h	PolyIC_24h.1	40877.834005273	99	32	0.0303030303030303	FALSE	0	Experiment 3
Q9UMS4	PolyIC_24h	PolyIC_24h.2	45634.9343889823	99	33	0	FALSE	0	Experiment 3
Q9UMS4	PolyIC_24h	PolyIC_24h.3	46057.2098695085	99	33	0	FALSE	0	Experiment 3
Q9UMS4	VIC_10h	VIC_10h.1	42457.2820820455	99	33	0	FALSE	0	Experiment 3
Q9UMS4	VIC_10h	VIC_10h.2	42352.2147387952	99	33	0	FALSE	0	Experiment 3
Q9UMS4	VIC_10h	VIC_10h.3	41918.9383325423	99	33	0	FALSE	0	Experiment 3
Q9UMS4	VIC_24h	VIC_24h.1	40595.8945783797	99	32	0.0303030303030303	FALSE	0	Experiment 3
Q9UMS4	VIC_24h	VIC_24h.2	36881.640235739	99	31	0.0606060606060606	FALSE	0	Experiment 3
Q9UMS4	VIC_24h	VIC_24h.3	44564.7224490923	99	33	0	FALSE	0	Experiment 3
Q9UMW8	AlphaOrf6KO_10h	AlphaOrf6KO_10h.1	635.582965807795	6	2	0	FALSE	0	Experiment 3
Q9UMW8	AlphaOrf6KO_10h	AlphaOrf6KO_10h.2	2198.25169820452	6	2	0	FALSE	0	Experiment 3
Q9UMW8	AlphaOrf6KO_10h	AlphaOrf6KO_10h.3	1211.19120201251	6	2	0	FALSE	0	Experiment 3
Q9UMW8	AlphaOrf6KO_24h	AlphaOrf6KO_24h.1	4975.82250607218	6	2	0	FALSE	0	Experiment 3
Q9UMW8	AlphaOrf6KO_24h	AlphaOrf6KO_24h.2	8182.16326852596	6	2	0	FALSE	0	Experiment 3
Q9UMW8	AlphaOrf6KO_24h	AlphaOrf6KO_24h.3	8450.5518030614	6	2	0	FALSE	0	Experiment 3
Q9UMW8	AlphaWT_10h	AlphaWT_10h.1	1061.04871729543	6	1	0.5	TRUE	0	Experiment 3
Q9UMW8	AlphaWT_10h	AlphaWT_10h.2	739.355703950016	6	2	0	FALSE	0	Experiment 3
Q9UMW8	AlphaWT_10h	AlphaWT_10h.3	1345.785882194	6	2	0	FALSE	0	Experiment 3
Q9UMW8	AlphaWT_24h	AlphaWT_24h.1	2425.1259964499	6	2	0	FALSE	0	Experiment 3
Q9UMW8	AlphaWT_24h	AlphaWT_24h.2	1471.77966622083	6	2	0	FALSE	0	Experiment 3
Q9UMW8	AlphaWT_24h	AlphaWT_24h.3	1958.89059759363	6	2	0	FALSE	0	Experiment 3
Q9UMW8	IC19_10h	IC19_10h.1	819.41109534162	6	2	0	FALSE	0	Experiment 3
Q9UMW8	IC19_10h	IC19_10h.2	1408.61464489977	6	2	0	FALSE	0	Experiment 3
Q9UMW8	IC19_10h	IC19_10h.3	1262.760291852	6	2	0	FALSE	0	Experiment 3
Q9UMW8	IC19_24h	IC19_24h.1	6989.95757189517	6	2	0	FALSE	0	Experiment 3
Q9UMW8	IC19_24h	IC19_24h.2	5650.03161274911	6	2	0	FALSE	0	Experiment 3
Q9UMW8	IC19_24h	IC19_24h.3	6774.27349557055	6	2	0	FALSE	0	Experiment 3
Q9UMW8	Mock_10h	Mock_10h.1	314.017804788926	6	1	0.5	TRUE	0	Experiment 3
Q9UMW8	Mock_10h	Mock_10h.2	1674.10394437923	6	1	0.5	TRUE	0	Experiment 3
Q9UMW8	Mock_10h	Mock_10h.3	1075.27007365998	6	2	0	FALSE	0	Experiment 3
Q9UMW8	Mock_24h	Mock_24h.1	415.282408511342	6	2	0	FALSE	0	Experiment 3
Q9UMW8	Mock_24h	Mock_24h.2	929.959287649883	6	2	0	FALSE	0	Experiment 3
Q9UMW8	Mock_24h	Mock_24h.3	628.61469127574	6	1	0.5	TRUE	0	Experiment 3
Q9UMW8	PolyIC_10h	PolyIC_10h.1	1880.99618300029	6	2	0	FALSE	0	Experiment 3
Q9UMW8	PolyIC_10h	PolyIC_10h.2	1266.78918495057	6	2	0	FALSE	0	Experiment 3
Q9UMW8	PolyIC_10h	PolyIC_10h.3	461.50680155267	6	1	0.5	TRUE	0	Experiment 3
Q9UMW8	PolyIC_24h	PolyIC_24h.1	12980.3651662287	6	2	0	FALSE	0	Experiment 3
Q9UMW8	PolyIC_24h	PolyIC_24h.2	7962.33135487165	6	2	0	FALSE	0	Experiment 3
Q9UMW8	PolyIC_24h	PolyIC_24h.3	5204.34988074002	6	2	0	FALSE	0	Experiment 3
Q9UMW8	VIC_10h	VIC_10h.1	1545.35492504901	6	2	0	FALSE	0	Experiment 3
Q9UMW8	VIC_10h	VIC_10h.2	1092.72689729288	6	2	0	FALSE	0	Experiment 3
Q9UMW8	VIC_10h	VIC_10h.3	1990.24766940697	6	2	0	FALSE	0	Experiment 3
Q9UMW8	VIC_24h	VIC_24h.1	5113.98473360254	6	2	0	FALSE	0	Experiment 3
Q9UMW8	VIC_24h	VIC_24h.2	5121.75705235467	6	2	0	FALSE	0	Experiment 3
Q9UMW8	VIC_24h	VIC_24h.3	5633.74725935122	6	2	0	FALSE	0	Experiment 3
Q9UMX0	AlphaOrf6KO_10h	AlphaOrf6KO_10h.1	17647.9929543532	51	17	0	FALSE	0	Experiment 3
Q9UMX0	AlphaOrf6KO_10h	AlphaOrf6KO_10h.2	17724.537916036	51	17	0	FALSE	0	Experiment 3
Q9UMX0	AlphaOrf6KO_10h	AlphaOrf6KO_10h.3	14401.4920581053	51	17	0	FALSE	0	Experiment 3
Q9UMX0	AlphaOrf6KO_24h	AlphaOrf6KO_24h.1	19644.021845894	51	17	0	FALSE	0	Experiment 3
Q9UMX0	AlphaOrf6KO_24h	AlphaOrf6KO_24h.2	17282.9333115459	51	17	0	FALSE	0	Experiment 3
Q9UMX0	AlphaOrf6KO_24h	AlphaOrf6KO_24h.3	19147.3486730263	51	17	0	FALSE	0	Experiment 3
Q9UMX0	AlphaWT_10h	AlphaWT_10h.1	18424.7477957262	51	17	0	FALSE	0	Experiment 3
Q9UMX0	AlphaWT_10h	AlphaWT_10h.2	19589.5699580144	51	17	0	FALSE	0	Experiment 3
Q9UMX0	AlphaWT_10h	AlphaWT_10h.3	16642.6506777562	51	17	0	FALSE	0	Experiment 3
Q9UMX0	AlphaWT_24h	AlphaWT_24h.1	19760.1510888971	51	17	0	FALSE	0	Experiment 3
Q9UMX0	AlphaWT_24h	AlphaWT_24h.2	18868.7922856389	51	17	0	FALSE	0	Experiment 3
Q9UMX0	AlphaWT_24h	AlphaWT_24h.3	18274.9343068438	51	17	0	FALSE	0	Experiment 3
Q9UMX0	IC19_10h	IC19_10h.1	24405.7006304245	51	17	0	FALSE	0	Experiment 3
Q9UMX0	IC19_10h	IC19_10h.2	25496.3451152034	51	17	0	FALSE	0	Experiment 3
Q9UMX0	IC19_10h	IC19_10h.3	22386.8526262272	51	17	0	FALSE	0	Experiment 3
Q9UMX0	IC19_24h	IC19_24h.1	19796.0308554625	51	17	0	FALSE	0	Experiment 3
Q9UMX0	IC19_24h	IC19_24h.2	19216.8736726251	51	17	0	FALSE	0	Experiment 3
Q9UMX0	IC19_24h	IC19_24h.3	19166.6558526137	51	17	0	FALSE	0	Experiment 3
Q9UMX0	Mock_10h	Mock_10h.1	19464.2014716628	51	17	0	FALSE	0	Experiment 3
Q9UMX0	Mock_10h	Mock_10h.2	20462.2366484772	51	17	0	FALSE	0	Experiment 3
Q9UMX0	Mock_10h	Mock_10h.3	20797.9482505339	51	17	0	FALSE	0	Experiment 3
Q9UMX0	Mock_24h	Mock_24h.1	20628.9603750116	51	17	0	FALSE	0	Experiment 3
Q9UMX0	Mock_24h	Mock_24h.2	19344.3068560624	51	17	0	FALSE	0	Experiment 3
Q9UMX0	Mock_24h	Mock_24h.3	19115.9008991793	51	17	0	FALSE	0	Experiment 3
Q9UMX0	PolyIC_10h	PolyIC_10h.1	17831.8779806915	51	16	0.0588235294117647	FALSE	0	Experiment 3
Q9UMX0	PolyIC_10h	PolyIC_10h.2	19028.3106879459	51	17	0	FALSE	0	Experiment 3
Q9UMX0	PolyIC_10h	PolyIC_10h.3	15186.1725727479	51	17	0	FALSE	0	Experiment 3
Q9UMX0	PolyIC_24h	PolyIC_24h.1	20207.2296490671	51	16	0.0588235294117647	FALSE	0	Experiment 3
Q9UMX0	PolyIC_24h	PolyIC_24h.2	20809.1386214653	51	17	0	FALSE	0	Experiment 3
Q9UMX0	PolyIC_24h	PolyIC_24h.3	19535.0385359493	51	17	0	FALSE	0	Experiment 3
Q9UMX0	VIC_10h	VIC_10h.1	22643.1338674036	51	17	0	FALSE	0	Experiment 3
Q9UMX0	VIC_10h	VIC_10h.2	24971.4942119139	51	17	0	FALSE	0	Experiment 3
Q9UMX0	VIC_10h	VIC_10h.3	22486.2474792684	51	17	0	FALSE	0	Experiment 3
Q9UMX0	VIC_24h	VIC_24h.1	18971.7178058076	51	17	0	FALSE	0	Experiment 3
Q9UMX0	VIC_24h	VIC_24h.2	16330.3713371698	51	17	0	FALSE	0	Experiment 3
Q9UMX0	VIC_24h	VIC_24h.3	18875.9663590116	51	17	0	FALSE	0	Experiment 3
Q9UMX5	AlphaOrf6KO_10h	AlphaOrf6KO_10h.1	17683.9478254581	15	5	0	FALSE	0	Experiment 3
Q9UMX5	AlphaOrf6KO_10h	AlphaOrf6KO_10h.2	19084.1350461622	15	5	0	FALSE	0	Experiment 3
Q9UMX5	AlphaOrf6KO_10h	AlphaOrf6KO_10h.3	19076.9252455542	15	5	0	FALSE	0	Experiment 3
Q9UMX5	AlphaOrf6KO_24h	AlphaOrf6KO_24h.1	17910.9837511943	15	5	0	FALSE	0	Experiment 3
Q9UMX5	AlphaOrf6KO_24h	AlphaOrf6KO_24h.2	15507.9034978856	15	5	0	FALSE	0	Experiment 3
Q9UMX5	AlphaOrf6KO_24h	AlphaOrf6KO_24h.3	18784.8103431573	15	5	0	FALSE	0	Experiment 3
Q9UMX5	AlphaWT_10h	AlphaWT_10h.1	19743.6811193111	15	5	0	FALSE	0	Experiment 3
Q9UMX5	AlphaWT_10h	AlphaWT_10h.2	20156.7115188078	15	5	0	FALSE	0	Experiment 3
Q9UMX5	AlphaWT_10h	AlphaWT_10h.3	21156.6363158157	15	5	0	FALSE	0	Experiment 3
Q9UMX5	AlphaWT_24h	AlphaWT_24h.1	21069.8168306917	15	5	0	FALSE	0	Experiment 3
Q9UMX5	AlphaWT_24h	AlphaWT_24h.2	17006.6253716171	15	5	0	FALSE	0	Experiment 3
Q9UMX5	AlphaWT_24h	AlphaWT_24h.3	20076.8489669665	15	5	0	FALSE	0	Experiment 3
Q9UMX5	IC19_10h	IC19_10h.1	19130.4223446668	15	5	0	FALSE	0	Experiment 3
Q9UMX5	IC19_10h	IC19_10h.2	18806.1656371792	15	5	0	FALSE	0	Experiment 3
Q9UMX5	IC19_10h	IC19_10h.3	19086.7213574531	15	5	0	FALSE	0	Experiment 3
Q9UMX5	IC19_24h	IC19_24h.1	22430.4648956932	15	5	0	FALSE	0	Experiment 3
Q9UMX5	IC19_24h	IC19_24h.2	20260.4563187707	15	5	0	FALSE	0	Experiment 3
Q9UMX5	IC19_24h	IC19_24h.3	23982.7429587167	15	5	0	FALSE	0	Experiment 3
Q9UMX5	Mock_10h	Mock_10h.1	19361.2869394708	15	5	0	FALSE	0	Experiment 3
Q9UMX5	Mock_10h	Mock_10h.2	15596.810563077	15	5	0	FALSE	0	Experiment 3
Q9UMX5	Mock_10h	Mock_10h.3	20928.6301739918	15	5	0	FALSE	0	Experiment 3
Q9UMX5	Mock_24h	Mock_24h.1	24036.9844881095	15	5	0	FALSE	0	Experiment 3
Q9UMX5	Mock_24h	Mock_24h.2	19208.8691644291	15	5	0	FALSE	0	Experiment 3
Q9UMX5	Mock_24h	Mock_24h.3	18479.1829006372	15	5	0	FALSE	0	Experiment 3
Q9UMX5	PolyIC_10h	PolyIC_10h.1	18432.7469425614	15	5	0	FALSE	0	Experiment 3
Q9UMX5	PolyIC_10h	PolyIC_10h.2	17989.0504946488	15	5	0	FALSE	0	Experiment 3
Q9UMX5	PolyIC_10h	PolyIC_10h.3	18255.0461728941	15	5	0	FALSE	0	Experiment 3
Q9UMX5	PolyIC_24h	PolyIC_24h.1	24108.7739083886	15	5	0	FALSE	0	Experiment 3
Q9UMX5	PolyIC_24h	PolyIC_24h.2	19397.1112775124	15	5	0	FALSE	0	Experiment 3
Q9UMX5	PolyIC_24h	PolyIC_24h.3	16896.4954427442	15	5	0	FALSE	0	Experiment 3
Q9UMX5	VIC_10h	VIC_10h.1	19365.4951977786	15	5	0	FALSE	0	Experiment 3
Q9UMX5	VIC_10h	VIC_10h.2	21226.5838128127	15	5	0	FALSE	0	Experiment 3
Q9UMX5	VIC_10h	VIC_10h.3	21412.3706403455	15	5	0	FALSE	0	Experiment 3
Q9UMX5	VIC_24h	VIC_24h.1	20034.859954524	15	5	0	FALSE	0	Experiment 3
Q9UMX5	VIC_24h	VIC_24h.2	22677.5690883347	15	5	0	FALSE	0	Experiment 3
Q9UMX5	VIC_24h	VIC_24h.3	20954.9356947071	15	5	0	FALSE	0	Experiment 3
Q9UMY1	AlphaOrf6KO_10h	AlphaOrf6KO_10h.1	16511.7043006419	12	4	0	FALSE	0	Experiment 3
Q9UMY1	AlphaOrf6KO_10h	AlphaOrf6KO_10h.2	15091.2190573049	12	4	0	FALSE	0	Experiment 3
Q9UMY1	AlphaOrf6KO_10h	AlphaOrf6KO_10h.3	12456.9062893015	12	4	0	FALSE	0	Experiment 3
Q9UMY1	AlphaOrf6KO_24h	AlphaOrf6KO_24h.1	15562.7696564646	12	4	0	FALSE	0	Experiment 3
Q9UMY1	AlphaOrf6KO_24h	AlphaOrf6KO_24h.2	16272.5543803689	12	4	0	FALSE	0	Experiment 3
Q9UMY1	AlphaOrf6KO_24h	AlphaOrf6KO_24h.3	19073.677214982	12	4	0	FALSE	0	Experiment 3
Q9UMY1	AlphaWT_10h	AlphaWT_10h.1	15775.233569075	12	4	0	FALSE	0	Experiment 3
Q9UMY1	AlphaWT_10h	AlphaWT_10h.2	15379.0319927956	12	4	0	FALSE	0	Experiment 3
Q9UMY1	AlphaWT_10h	AlphaWT_10h.3	15232.0729738268	12	4	0	FALSE	0	Experiment 3
Q9UMY1	AlphaWT_24h	AlphaWT_24h.1	14203.7649857844	12	4	0	FALSE	0	Experiment 3
Q9UMY1	AlphaWT_24h	AlphaWT_24h.2	16279.6239299537	12	4	0	FALSE	0	Experiment 3
Q9UMY1	AlphaWT_24h	AlphaWT_24h.3	11655.4850237367	12	4	0	FALSE	0	Experiment 3
Q9UMY1	IC19_10h	IC19_10h.1	19802.838586924	12	4	0	FALSE	0	Experiment 3
Q9UMY1	IC19_10h	IC19_10h.2	19895.0423624348	12	4	0	FALSE	0	Experiment 3
Q9UMY1	IC19_10h	IC19_10h.3	16831.0756509347	12	4	0	FALSE	0	Experiment 3
Q9UMY1	IC19_24h	IC19_24h.1	18123.7312338989	12	4	0	FALSE	0	Experiment 3
Q9UMY1	IC19_24h	IC19_24h.2	17447.9048149687	12	4	0	FALSE	0	Experiment 3
Q9UMY1	IC19_24h	IC19_24h.3	15494.1916881532	12	4	0	FALSE	0	Experiment 3
Q9UMY1	Mock_10h	Mock_10h.1	12617.6676959421	12	4	0	FALSE	0	Experiment 3
Q9UMY1	Mock_10h	Mock_10h.2	16082.8557215681	12	4	0	FALSE	0	Experiment 3
Q9UMY1	Mock_10h	Mock_10h.3	17544.1673370157	12	4	0	FALSE	0	Experiment 3
Q9UMY1	Mock_24h	Mock_24h.1	15139.1824087765	12	4	0	FALSE	0	Experiment 3
Q9UMY1	Mock_24h	Mock_24h.2	19638.3735681141	12	4	0	FALSE	0	Experiment 3
Q9UMY1	Mock_24h	Mock_24h.3	11610.0230284269	12	4	0	FALSE	0	Experiment 3
Q9UMY1	PolyIC_10h	PolyIC_10h.1	15578.6750465127	12	4	0	FALSE	0	Experiment 3
Q9UMY1	PolyIC_10h	PolyIC_10h.2	16092.0562026467	12	4	0	FALSE	0	Experiment 3
Q9UMY1	PolyIC_10h	PolyIC_10h.3	13095.1345226977	12	4	0	FALSE	0	Experiment 3
Q9UMY1	PolyIC_24h	PolyIC_24h.1	15476.5291257814	12	4	0	FALSE	0	Experiment 3
Q9UMY1	PolyIC_24h	PolyIC_24h.2	17294.6001529944	12	4	0	FALSE	0	Experiment 3
Q9UMY1	PolyIC_24h	PolyIC_24h.3	14174.0746934455	12	4	0	FALSE	0	Experiment 3
Q9UMY1	VIC_10h	VIC_10h.1	13977.6584128015	12	4	0	FALSE	0	Experiment 3
Q9UMY1	VIC_10h	VIC_10h.2	13543.7025284238	12	4	0	FALSE	0	Experiment 3
Q9UMY1	VIC_10h	VIC_10h.3	15982.2339055858	12	4	0	FALSE	0	Experiment 3
Q9UMY1	VIC_24h	VIC_24h.1	13794.3074627611	12	4	0	FALSE	0	Experiment 3
Q9UMY1	VIC_24h	VIC_24h.2	14781.5494157124	12	4	0	FALSE	0	Experiment 3
Q9UMY1	VIC_24h	VIC_24h.3	14016.7033518529	12	4	0	FALSE	0	Experiment 3
Q9UMY4	AlphaOrf6KO_10h	AlphaOrf6KO_10h.1	17457.3965594256	54	18	0	FALSE	0	Experiment 3
Q9UMY4	AlphaOrf6KO_10h	AlphaOrf6KO_10h.2	16775.5084058197	54	18	0	FALSE	0	Experiment 3
Q9UMY4	AlphaOrf6KO_10h	AlphaOrf6KO_10h.3	17707.9736784905	54	18	0	FALSE	0	Experiment 3
Q9UMY4	AlphaOrf6KO_24h	AlphaOrf6KO_24h.1	16403.6026108576	54	17	0.0555555555555556	FALSE	0	Experiment 3
Q9UMY4	AlphaOrf6KO_24h	AlphaOrf6KO_24h.2	14455.4122645281	54	17	0.0555555555555556	FALSE	0	Experiment 3
Q9UMY4	AlphaOrf6KO_24h	AlphaOrf6KO_24h.3	17597.0096265688	54	18	0	FALSE	0	Experiment 3
Q9UMY4	AlphaWT_10h	AlphaWT_10h.1	16484.7849891271	54	18	0	FALSE	0	Experiment 3
Q9UMY4	AlphaWT_10h	AlphaWT_10h.2	15782.1123106755	54	18	0	FALSE	0	Experiment 3
Q9UMY4	AlphaWT_10h	AlphaWT_10h.3	15607.0259405063	54	18	0	FALSE	0	Experiment 3
Q9UMY4	AlphaWT_24h	AlphaWT_24h.1	16642.8384459064	54	18	0	FALSE	0	Experiment 3
Q9UMY4	AlphaWT_24h	AlphaWT_24h.2	17519.5170671537	54	18	0	FALSE	0	Experiment 3
Q9UMY4	AlphaWT_24h	AlphaWT_24h.3	14430.0840098963	54	16	0.111111111111111	FALSE	0	Experiment 3
Q9UMY4	IC19_10h	IC19_10h.1	17218.7364343581	54	18	0	FALSE	0	Experiment 3
Q9UMY4	IC19_10h	IC19_10h.2	16650.3113305651	54	18	0	FALSE	0	Experiment 3
Q9UMY4	IC19_10h	IC19_10h.3	16213.3172659942	54	18	0	FALSE	0	Experiment 3
Q9UMY4	IC19_24h	IC19_24h.1	16699.9687141881	54	18	0	FALSE	0	Experiment 3
Q9UMY4	IC19_24h	IC19_24h.2	17924.4553836752	54	18	0	FALSE	0	Experiment 3
Q9UMY4	IC19_24h	IC19_24h.3	17743.9395718526	54	18	0	FALSE	0	Experiment 3
Q9UMY4	Mock_10h	Mock_10h.1	12148.4300731978	54	17	0.0555555555555556	FALSE	0	Experiment 3
Q9UMY4	Mock_10h	Mock_10h.2	16437.278936303	54	16	0.111111111111111	FALSE	0	Experiment 3
Q9UMY4	Mock_10h	Mock_10h.3	15871.518747192	54	18	0	FALSE	0	Experiment 3
Q9UMY4	Mock_24h	Mock_24h.1	17380.491603904	54	18	0	FALSE	0	Experiment 3
Q9UMY4	Mock_24h	Mock_24h.2	14942.9702711252	54	18	0	FALSE	0	Experiment 3
Q9UMY4	Mock_24h	Mock_24h.3	15418.8778955625	54	16	0.111111111111111	FALSE	0	Experiment 3
Q9UMY4	PolyIC_10h	PolyIC_10h.1	16338.7178169178	54	18	0	FALSE	0	Experiment 3
Q9UMY4	PolyIC_10h	PolyIC_10h.2	16460.7944048913	54	18	0	FALSE	0	Experiment 3
Q9UMY4	PolyIC_10h	PolyIC_10h.3	17492.8959399063	54	18	0	FALSE	0	Experiment 3
Q9UMY4	PolyIC_24h	PolyIC_24h.1	19794.8654075969	54	17	0.0555555555555556	FALSE	0	Experiment 3
Q9UMY4	PolyIC_24h	PolyIC_24h.2	16569.2515695683	54	18	0	FALSE	0	Experiment 3
Q9UMY4	PolyIC_24h	PolyIC_24h.3	17564.0129329185	54	18	0	FALSE	0	Experiment 3
Q9UMY4	VIC_10h	VIC_10h.1	18042.3816658861	54	18	0	FALSE	0	Experiment 3
Q9UMY4	VIC_10h	VIC_10h.2	16234.83362963	54	18	0	FALSE	0	Experiment 3
Q9UMY4	VIC_10h	VIC_10h.3	16324.0366412096	54	18	0	FALSE	0	Experiment 3
Q9UMY4	VIC_24h	VIC_24h.1	16302.0720179145	54	17	0.0555555555555556	FALSE	0	Experiment 3
Q9UMY4	VIC_24h	VIC_24h.2	18069.7179163657	54	18	0	FALSE	0	Experiment 3
Q9UMY4	VIC_24h	VIC_24h.3	14891.9460233519	54	18	0	FALSE	0	Experiment 3
Q9UMZ2	AlphaOrf6KO_10h	AlphaOrf6KO_10h.1	10122.033933743	6	2	0	FALSE	0	Experiment 3
Q9UMZ2	AlphaOrf6KO_10h	AlphaOrf6KO_10h.2	9596.01436793182	6	2	0	FALSE	0	Experiment 3
Q9UMZ2	AlphaOrf6KO_10h	AlphaOrf6KO_10h.3	14843.997974271	6	2	0	FALSE	0	Experiment 3
Q9UMZ2	AlphaOrf6KO_24h	AlphaOrf6KO_24h.1	29131.5765785441	6	2	0	FALSE	0	Experiment 3
Q9UMZ2	AlphaOrf6KO_24h	AlphaOrf6KO_24h.2	12858.1847787239	6	2	0	FALSE	0	Experiment 3
Q9UMZ2	AlphaOrf6KO_24h	AlphaOrf6KO_24h.3	36454.4859562022	6	2	0	FALSE	0	Experiment 3
Q9UMZ2	AlphaWT_10h	AlphaWT_10h.1	5984.59611197888	6	2	0	FALSE	0	Experiment 3
Q9UMZ2	AlphaWT_10h	AlphaWT_10h.2	10218.7616293562	6	2	0	FALSE	0	Experiment 3
Q9UMZ2	AlphaWT_10h	AlphaWT_10h.3	16138.4226628288	6	2	0	FALSE	0	Experiment 3
Q9UMZ2	AlphaWT_24h	AlphaWT_24h.1	36878.3694687586	6	2	0	FALSE	0	Experiment 3
Q9UMZ2	AlphaWT_24h	AlphaWT_24h.2	8780.20729224128	6	2	0	FALSE	0	Experiment 3
Q9UMZ2	AlphaWT_24h	AlphaWT_24h.3	19267.2268511423	6	2	0	FALSE	0	Experiment 3
Q9UMZ2	IC19_10h	IC19_10h.1	14882.4050689532	6	2	0	FALSE	0	Experiment 3
Q9UMZ2	IC19_10h	IC19_10h.2	10334.6327320818	6	2	0	FALSE	0	Experiment 3
Q9UMZ2	IC19_10h	IC19_10h.3	9953.64531920965	6	2	0	FALSE	0	Experiment 3
Q9UMZ2	IC19_24h	IC19_24h.1	10407.1328795991	6	2	0	FALSE	0	Experiment 3
Q9UMZ2	IC19_24h	IC19_24h.2	8797.58176059506	6	2	0	FALSE	0	Experiment 3
Q9UMZ2	IC19_24h	IC19_24h.3	10288.4555539376	6	2	0	FALSE	0	Experiment 3
Q9UMZ2	Mock_10h	Mock_10h.1	11298.4459216065	6	2	0	FALSE	0	Experiment 3
Q9UMZ2	Mock_10h	Mock_10h.2	9772.00719587868	6	2	0	FALSE	0	Experiment 3
Q9UMZ2	Mock_10h	Mock_10h.3	16230.2517883041	6	2	0	FALSE	0	Experiment 3
Q9UMZ2	Mock_24h	Mock_24h.1	16196.9694145706	6	2	0	FALSE	0	Experiment 3
Q9UMZ2	Mock_24h	Mock_24h.2	35945.1142366155	6	2	0	FALSE	0	Experiment 3
Q9UMZ2	Mock_24h	Mock_24h.3	6639.055553282	6	2	0	FALSE	0	Experiment 3
Q9UMZ2	PolyIC_10h	PolyIC_10h.1	12552.2184028997	6	2	0	FALSE	0	Experiment 3
Q9UMZ2	PolyIC_10h	PolyIC_10h.2	10536.3857519965	6	2	0	FALSE	0	Experiment 3
Q9UMZ2	PolyIC_10h	PolyIC_10h.3	7605.05526604302	6	2	0	FALSE	0	Experiment 3
Q9UMZ2	PolyIC_24h	PolyIC_24h.1	11265.5057141351	6	2	0	FALSE	0	Experiment 3
Q9UMZ2	PolyIC_24h	PolyIC_24h.2	7593.70509849696	6	2	0	FALSE	0	Experiment 3
Q9UMZ2	PolyIC_24h	PolyIC_24h.3	11121.6955982433	6	2	0	FALSE	0	Experiment 3
Q9UMZ2	VIC_10h	VIC_10h.1	32043.4218961173	6	2	0	FALSE	0	Experiment 3
Q9UMZ2	VIC_10h	VIC_10h.2	14124.2259559757	6	2	0	FALSE	0	Experiment 3
Q9UMZ2	VIC_10h	VIC_10h.3	14075.3448628295	6	2	0	FALSE	0	Experiment 3
Q9UMZ2	VIC_24h	VIC_24h.1	9720.55329457843	6	2	0	FALSE	0	Experiment 3
Q9UMZ2	VIC_24h	VIC_24h.2	14755.6176621963	6	2	0	FALSE	0	Experiment 3
Q9UMZ2	VIC_24h	VIC_24h.3	16258.0222127134	6	2	0	FALSE	0	Experiment 3
Q9UN37	AlphaOrf6KO_10h	AlphaOrf6KO_10h.1	2057.4372038771	6	2	0	FALSE	0	Experiment 3
Q9UN37	AlphaOrf6KO_10h	AlphaOrf6KO_10h.2	4639.29405039121	6	2	0	FALSE	0	Experiment 3
Q9UN37	AlphaOrf6KO_10h	AlphaOrf6KO_10h.3	933.976392214097	6	2	0	FALSE	0	Experiment 3
Q9UN37	AlphaOrf6KO_24h	AlphaOrf6KO_24h.1	5734.24382832385	6	2	0	FALSE	0	Experiment 3
Q9UN37	AlphaOrf6KO_24h	AlphaOrf6KO_24h.2	5184.8194167352	6	2	0	FALSE	0	Experiment 3
Q9UN37	AlphaOrf6KO_24h	AlphaOrf6KO_24h.3	3637.78072959476	6	2	0	FALSE	0	Experiment 3
Q9UN37	AlphaWT_10h	AlphaWT_10h.1	4153.52903179907	6	2	0	FALSE	0	Experiment 3
Q9UN37	AlphaWT_10h	AlphaWT_10h.2	3569.2210703783	6	2	0	FALSE	0	Experiment 3
Q9UN37	AlphaWT_10h	AlphaWT_10h.3	4308.49511991865	6	2	0	FALSE	0	Experiment 3
Q9UN37	AlphaWT_24h	AlphaWT_24h.1	5642.10844294514	6	2	0	FALSE	0	Experiment 3
Q9UN37	AlphaWT_24h	AlphaWT_24h.2	5564.06182209617	6	2	0	FALSE	0	Experiment 3
Q9UN37	AlphaWT_24h	AlphaWT_24h.3	3971.9497431539	6	2	0	FALSE	0	Experiment 3
Q9UN37	IC19_10h	IC19_10h.1	4586.85528034561	6	2	0	FALSE	0	Experiment 3
Q9UN37	IC19_10h	IC19_10h.2	3749.06520886543	6	2	0	FALSE	0	Experiment 3
Q9UN37	IC19_10h	IC19_10h.3	4669.95380466624	6	2	0	FALSE	0	Experiment 3
Q9UN37	IC19_24h	IC19_24h.1	4566.32053631415	6	2	0	FALSE	0	Experiment 3
Q9UN37	IC19_24h	IC19_24h.2	1334.37200292871	6	2	0	FALSE	0	Experiment 3
Q9UN37	IC19_24h	IC19_24h.3	2563.88753177452	6	2	0	FALSE	0	Experiment 3
Q9UN37	Mock_10h	Mock_10h.1	2124.01647264217	6	2	0	FALSE	0	Experiment 3
Q9UN37	Mock_10h	Mock_10h.2	4216.11412106601	6	2	0	FALSE	0	Experiment 3
Q9UN37	Mock_10h	Mock_10h.3	5047.68194622699	6	2	0	FALSE	0	Experiment 3
Q9UN37	Mock_24h	Mock_24h.1	5421.74264871521	6	2	0	FALSE	0	Experiment 3
Q9UN37	Mock_24h	Mock_24h.2	3742.38538528305	6	2	0	FALSE	0	Experiment 3
Q9UN37	Mock_24h	Mock_24h.3	3067.27386311336	6	1	0.5	TRUE	0	Experiment 3
Q9UN37	PolyIC_10h	PolyIC_10h.1	3625.41300972779	6	2	0	FALSE	0	Experiment 3
Q9UN37	PolyIC_10h	PolyIC_10h.2	2774.96481382395	6	2	0	FALSE	0	Experiment 3
Q9UN37	PolyIC_10h	PolyIC_10h.3	842.274896285149	6	2	0	FALSE	0	Experiment 3
Q9UN37	PolyIC_24h	PolyIC_24h.1	7098.26772280337	6	2	0	FALSE	0	Experiment 3
Q9UN37	PolyIC_24h	PolyIC_24h.2	4260.10275881922	6	2	0	FALSE	0	Experiment 3
Q9UN37	PolyIC_24h	PolyIC_24h.3	2738.64460337825	6	2	0	FALSE	0	Experiment 3
Q9UN37	VIC_10h	VIC_10h.1	3345.66507745072	6	2	0	FALSE	0	Experiment 3
Q9UN37	VIC_10h	VIC_10h.2	6856.36543795207	6	2	0	FALSE	0	Experiment 3
Q9UN37	VIC_10h	VIC_10h.3	6106.6371961859	6	2	0	FALSE	0	Experiment 3
Q9UN37	VIC_24h	VIC_24h.1	5009.65975645015	6	2	0	FALSE	0	Experiment 3
Q9UN37	VIC_24h	VIC_24h.2	6078.30533765299	6	2	0	FALSE	0	Experiment 3
Q9UN37	VIC_24h	VIC_24h.3	2324.19985844722	6	2	0	FALSE	0	Experiment 3
Q9UN76	AlphaOrf6KO_10h	AlphaOrf6KO_10h.1	262.651443345594	3	1	0	FALSE	0	Experiment 3
Q9UN76	AlphaOrf6KO_24h	AlphaOrf6KO_24h.1	267.272338681068	3	1	0	FALSE	0	Experiment 3
Q9UN76	AlphaOrf6KO_24h	AlphaOrf6KO_24h.2	366.121092030563	3	1	0	FALSE	0	Experiment 3
Q9UN76	AlphaWT_10h	AlphaWT_10h.1	1012.69330840182	3	1	0	FALSE	0	Experiment 3
Q9UN76	AlphaWT_10h	AlphaWT_10h.2	254.603136139341	3	1	0	FALSE	0	Experiment 3
Q9UN76	AlphaWT_10h	AlphaWT_10h.3	484.242254476088	3	1	0	FALSE	0	Experiment 3
Q9UN76	AlphaWT_24h	AlphaWT_24h.1	586.588978710502	3	1	0	FALSE	0	Experiment 3
Q9UN76	IC19_10h	IC19_10h.1	2392.63127362266	3	1	0	FALSE	0	Experiment 3
Q9UN76	IC19_10h	IC19_10h.2	2295.05798572422	3	1	0	FALSE	0	Experiment 3
Q9UN76	IC19_10h	IC19_10h.3	2729.31055567566	3	1	0	FALSE	0	Experiment 3
Q9UN76	IC19_24h	IC19_24h.3	452.296301505292	3	1	0	FALSE	0	Experiment 3
Q9UN76	Mock_10h	Mock_10h.1	1593.54917255729	3	1	0	FALSE	0	Experiment 3
Q9UN76	Mock_10h	Mock_10h.2	1644.27368884942	3	1	0	FALSE	0	Experiment 3
Q9UN76	Mock_10h	Mock_10h.3	2646.75938848711	3	1	0	FALSE	0	Experiment 3
Q9UN76	Mock_24h	Mock_24h.1	237.093476466103	3	1	0	FALSE	0	Experiment 3
Q9UN76	Mock_24h	Mock_24h.2	411.353018403711	3	1	0	FALSE	0	Experiment 3
Q9UN76	PolyIC_10h	PolyIC_10h.1	318.804076573076	3	1	0	FALSE	0	Experiment 3
Q9UN76	PolyIC_10h	PolyIC_10h.2	522.128311867634	3	1	0	FALSE	0	Experiment 3
Q9UN76	PolyIC_24h	PolyIC_24h.1	448.018155020361	3	1	0	FALSE	0	Experiment 3
Q9UN76	PolyIC_24h	PolyIC_24h.2	936.519773876867	3	1	0	FALSE	0	Experiment 3
Q9UN76	PolyIC_24h	PolyIC_24h.3	654.335320280598	3	1	0	FALSE	0	Experiment 3
Q9UN76	VIC_10h	VIC_10h.1	1972.707570261	3	1	0	FALSE	0	Experiment 3
Q9UN76	VIC_10h	VIC_10h.2	2058.46648256946	3	1	0	FALSE	0	Experiment 3
Q9UN76	VIC_10h	VIC_10h.3	2011.54884346539	3	1	0	FALSE	0	Experiment 3
Q9UN86	AlphaOrf6KO_10h	AlphaOrf6KO_10h.1	16487.4685369095	102	34	0	FALSE	0	Experiment 3
Q9UN86	AlphaOrf6KO_10h	AlphaOrf6KO_10h.2	19261.1398569538	102	34	0	FALSE	0	Experiment 3
Q9UN86	AlphaOrf6KO_10h	AlphaOrf6KO_10h.3	18702.0117840721	102	33	0.0294117647058824	FALSE	0	Experiment 3
Q9UN86	AlphaOrf6KO_24h	AlphaOrf6KO_24h.1	16366.6629670462	102	32	0.0588235294117647	FALSE	0	Experiment 3
Q9UN86	AlphaOrf6KO_24h	AlphaOrf6KO_24h.2	14338.0767198848	102	33	0.0294117647058824	FALSE	0	Experiment 3
Q9UN86	AlphaOrf6KO_24h	AlphaOrf6KO_24h.3	15842.623151769	102	34	0	FALSE	0	Experiment 3
Q9UN86	AlphaWT_10h	AlphaWT_10h.1	18294.8663201397	102	34	0	FALSE	0	Experiment 3
Q9UN86	AlphaWT_10h	AlphaWT_10h.2	18067.1505351597	102	34	0	FALSE	0	Experiment 3
Q9UN86	AlphaWT_10h	AlphaWT_10h.3	17247.3147275315	102	34	0	FALSE	0	Experiment 3
Q9UN86	AlphaWT_24h	AlphaWT_24h.1	17398.6287114011	102	32	0.0588235294117647	FALSE	0	Experiment 3
Q9UN86	AlphaWT_24h	AlphaWT_24h.2	17711.2118193399	102	34	0	FALSE	0	Experiment 3
Q9UN86	AlphaWT_24h	AlphaWT_24h.3	17206.8412476236	102	32	0.0588235294117647	FALSE	0	Experiment 3
Q9UN86	IC19_10h	IC19_10h.1	17211.8538420811	102	33	0.0294117647058824	FALSE	0	Experiment 3
Q9UN86	IC19_10h	IC19_10h.2	17758.2746979067	102	33	0.0294117647058824	FALSE	0	Experiment 3
Q9UN86	IC19_10h	IC19_10h.3	17284.9571950194	102	32	0.0588235294117647	FALSE	0	Experiment 3
Q9UN86	IC19_24h	IC19_24h.1	17945.8434357391	102	32	0.0588235294117647	FALSE	0	Experiment 3
Q9UN86	IC19_24h	IC19_24h.2	18228.3218697163	102	34	0	FALSE	0	Experiment 3
Q9UN86	IC19_24h	IC19_24h.3	18193.83578023	102	33	0.0294117647058824	FALSE	0	Experiment 3
Q9UN86	Mock_10h	Mock_10h.1	17289.3823752295	102	32	0.0588235294117647	FALSE	0	Experiment 3
Q9UN86	Mock_10h	Mock_10h.2	18398.5135453598	102	33	0.0294117647058824	FALSE	0	Experiment 3
Q9UN86	Mock_10h	Mock_10h.3	16433.5043775901	102	33	0.0294117647058824	FALSE	0	Experiment 3
Q9UN86	Mock_24h	Mock_24h.1	18417.0807355835	102	32	0.0588235294117647	FALSE	0	Experiment 3
Q9UN86	Mock_24h	Mock_24h.2	15494.0123877207	102	32	0.0588235294117647	FALSE	0	Experiment 3
Q9UN86	Mock_24h	Mock_24h.3	16927.8509577969	102	32	0.0588235294117647	FALSE	0	Experiment 3
Q9UN86	PolyIC_10h	PolyIC_10h.1	18726.2738989586	102	34	0	FALSE	0	Experiment 3
Q9UN86	PolyIC_10h	PolyIC_10h.2	18684.4567966464	102	33	0.0294117647058824	FALSE	0	Experiment 3
Q9UN86	PolyIC_10h	PolyIC_10h.3	17806.3500253059	102	32	0.0588235294117647	FALSE	0	Experiment 3
Q9UN86	PolyIC_24h	PolyIC_24h.1	14925.6125006933	102	33	0.0294117647058824	FALSE	0	Experiment 3
Q9UN86	PolyIC_24h	PolyIC_24h.2	17651.3259917689	102	34	0	FALSE	0	Experiment 3
Q9UN86	PolyIC_24h	PolyIC_24h.3	16144.5985361759	102	34	0	FALSE	0	Experiment 3
Q9UN86	VIC_10h	VIC_10h.1	18517.5747324349	102	32	0.0588235294117647	FALSE	0	Experiment 3
Q9UN86	VIC_10h	VIC_10h.2	18434.1244450597	102	33	0.0294117647058824	FALSE	0	Experiment 3
Q9UN86	VIC_10h	VIC_10h.3	18599.7554921743	102	34	0	FALSE	0	Experiment 3
Q9UN86	VIC_24h	VIC_24h.1	15336.4655607013	102	32	0.0588235294117647	FALSE	0	Experiment 3
Q9UN86	VIC_24h	VIC_24h.2	17991.3466013977	102	32	0.0588235294117647	FALSE	0	Experiment 3
Q9UN86	VIC_24h	VIC_24h.3	17386.4041261924	102	32	0.0588235294117647	FALSE	0	Experiment 3
Q9UNA1	AlphaOrf6KO_10h	AlphaOrf6KO_10h.1	6094.01611603296	18	6	0	FALSE	0	Experiment 3
Q9UNA1	AlphaOrf6KO_10h	AlphaOrf6KO_10h.2	6159.46449546402	18	6	0	FALSE	0	Experiment 3
Q9UNA1	AlphaOrf6KO_10h	AlphaOrf6KO_10h.3	5801.43898538108	18	6	0	FALSE	0	Experiment 3
Q9UNA1	AlphaOrf6KO_24h	AlphaOrf6KO_24h.1	5101.50402682242	18	6	0	FALSE	0	Experiment 3
Q9UNA1	AlphaOrf6KO_24h	AlphaOrf6KO_24h.2	6125.3098874697	18	6	0	FALSE	0	Experiment 3
Q9UNA1	AlphaOrf6KO_24h	AlphaOrf6KO_24h.3	6893.61657763915	18	6	0	FALSE	0	Experiment 3
Q9UNA1	AlphaWT_10h	AlphaWT_10h.1	5830.36004460586	18	6	0	FALSE	0	Experiment 3
Q9UNA1	AlphaWT_10h	AlphaWT_10h.2	6822.66351993845	18	6	0	FALSE	0	Experiment 3
Q9UNA1	AlphaWT_10h	AlphaWT_10h.3	6655.28449705033	18	6	0	FALSE	0	Experiment 3
Q9UNA1	AlphaWT_24h	AlphaWT_24h.1	6030.57836150072	18	6	0	FALSE	0	Experiment 3
Q9UNA1	AlphaWT_24h	AlphaWT_24h.2	6221.48798116979	18	6	0	FALSE	0	Experiment 3
Q9UNA1	AlphaWT_24h	AlphaWT_24h.3	5028.22688501255	18	6	0	FALSE	0	Experiment 3
Q9UNA1	IC19_10h	IC19_10h.1	7488.7499097963	18	6	0	FALSE	0	Experiment 3
Q9UNA1	IC19_10h	IC19_10h.2	6930.33627693209	18	6	0	FALSE	0	Experiment 3
Q9UNA1	IC19_10h	IC19_10h.3	6691.18802572039	18	6	0	FALSE	0	Experiment 3
Q9UNA1	IC19_24h	IC19_24h.1	4821.47874958413	18	6	0	FALSE	0	Experiment 3
Q9UNA1	IC19_24h	IC19_24h.2	6529.44765579028	18	6	0	FALSE	0	Experiment 3
Q9UNA1	IC19_24h	IC19_24h.3	4849.26212795978	18	6	0	FALSE	0	Experiment 3
Q9UNA1	Mock_10h	Mock_10h.1	3458.50095559581	18	6	0	FALSE	0	Experiment 3
Q9UNA1	Mock_10h	Mock_10h.2	6310.40950221254	18	6	0	FALSE	0	Experiment 3
Q9UNA1	Mock_10h	Mock_10h.3	6106.09449913992	18	6	0	FALSE	0	Experiment 3
Q9UNA1	Mock_24h	Mock_24h.1	5528.32224631784	18	6	0	FALSE	0	Experiment 3
Q9UNA1	Mock_24h	Mock_24h.2	4484.31552160875	18	5	0.166666666666667	FALSE	0	Experiment 3
Q9UNA1	Mock_24h	Mock_24h.3	4869.89908971924	18	5	0.166666666666667	FALSE	0	Experiment 3
Q9UNA1	PolyIC_10h	PolyIC_10h.1	6620.32296068535	18	6	0	FALSE	0	Experiment 3
Q9UNA1	PolyIC_10h	PolyIC_10h.2	6962.47566337162	18	6	0	FALSE	0	Experiment 3
Q9UNA1	PolyIC_10h	PolyIC_10h.3	4037.57376196739	18	5	0.166666666666667	FALSE	0	Experiment 3
Q9UNA1	PolyIC_24h	PolyIC_24h.1	6501.72887236504	18	5	0.166666666666667	FALSE	0	Experiment 3
Q9UNA1	PolyIC_24h	PolyIC_24h.2	6205.62316380249	18	6	0	FALSE	0	Experiment 3
Q9UNA1	PolyIC_24h	PolyIC_24h.3	5219.75642604356	18	6	0	FALSE	0	Experiment 3
Q9UNA1	VIC_10h	VIC_10h.1	4975.2750017924	18	6	0	FALSE	0	Experiment 3
Q9UNA1	VIC_10h	VIC_10h.2	6879.28749198429	18	6	0	FALSE	0	Experiment 3
Q9UNA1	VIC_10h	VIC_10h.3	6958.3364229571	18	6	0	FALSE	0	Experiment 3
Q9UNA1	VIC_24h	VIC_24h.1	4689.74609493252	18	6	0	FALSE	0	Experiment 3
Q9UNA1	VIC_24h	VIC_24h.2	6471.18016139177	18	5	0.166666666666667	FALSE	0	Experiment 3
Q9UNA1	VIC_24h	VIC_24h.3	5176.5733311897	18	6	0	FALSE	0	Experiment 3
Q9UNE7	AlphaOrf6KO_10h	AlphaOrf6KO_10h.1	10988.9888911425	51	17	0	FALSE	0	Experiment 3
Q9UNE7	AlphaOrf6KO_10h	AlphaOrf6KO_10h.2	11164.9845364292	51	17	0	FALSE	0	Experiment 3
Q9UNE7	AlphaOrf6KO_10h	AlphaOrf6KO_10h.3	9575.53259242237	51	17	0	FALSE	0	Experiment 3
Q9UNE7	AlphaOrf6KO_24h	AlphaOrf6KO_24h.1	6471.13718121836	51	15	0.117647058823529	FALSE	0	Experiment 3
Q9UNE7	AlphaOrf6KO_24h	AlphaOrf6KO_24h.2	5993.75939042431	51	16	0.0588235294117647	FALSE	0	Experiment 3
Q9UNE7	AlphaOrf6KO_24h	AlphaOrf6KO_24h.3	6320.21967249439	51	16	0.0588235294117647	FALSE	0	Experiment 3
Q9UNE7	AlphaWT_10h	AlphaWT_10h.1	8614.08192282245	51	17	0	FALSE	0	Experiment 3
Q9UNE7	AlphaWT_10h	AlphaWT_10h.2	10258.0169898701	51	17	0	FALSE	0	Experiment 3
Q9UNE7	AlphaWT_10h	AlphaWT_10h.3	8348.7466734845	51	17	0	FALSE	0	Experiment 3
Q9UNE7	AlphaWT_24h	AlphaWT_24h.1	6835.50257929269	51	17	0	FALSE	0	Experiment 3
Q9UNE7	AlphaWT_24h	AlphaWT_24h.2	7850.52363079667	51	17	0	FALSE	0	Experiment 3
Q9UNE7	AlphaWT_24h	AlphaWT_24h.3	6981.12720915227	51	15	0.117647058823529	FALSE	0	Experiment 3
Q9UNE7	IC19_10h	IC19_10h.1	9758.89847901829	51	17	0	FALSE	0	Experiment 3
Q9UNE7	IC19_10h	IC19_10h.2	9194.43548365538	51	17	0	FALSE	0	Experiment 3
Q9UNE7	IC19_10h	IC19_10h.3	10845.1974458655	51	17	0	FALSE	0	Experiment 3
Q9UNE7	IC19_24h	IC19_24h.1	7887.66946071802	51	16	0.0588235294117647	FALSE	0	Experiment 3
Q9UNE7	IC19_24h	IC19_24h.2	9083.29063908446	51	17	0	FALSE	0	Experiment 3
Q9UNE7	IC19_24h	IC19_24h.3	9507.41005532721	51	17	0	FALSE	0	Experiment 3
Q9UNE7	Mock_10h	Mock_10h.1	6973.27893590945	51	16	0.0588235294117647	FALSE	0	Experiment 3
Q9UNE7	Mock_10h	Mock_10h.2	6486.82354234728	51	17	0	FALSE	0	Experiment 3
Q9UNE7	Mock_10h	Mock_10h.3	8439.76240190967	51	17	0	FALSE	0	Experiment 3
Q9UNE7	Mock_24h	Mock_24h.1	8107.26966224125	51	16	0.0588235294117647	FALSE	0	Experiment 3
Q9UNE7	Mock_24h	Mock_24h.2	6976.26672140308	51	17	0	FALSE	0	Experiment 3
Q9UNE7	Mock_24h	Mock_24h.3	6812.1593480698	51	16	0.0588235294117647	FALSE	0	Experiment 3
Q9UNE7	PolyIC_10h	PolyIC_10h.1	11184.148571223	51	17	0	FALSE	0	Experiment 3
Q9UNE7	PolyIC_10h	PolyIC_10h.2	8879.9179225596	51	17	0	FALSE	0	Experiment 3
Q9UNE7	PolyIC_10h	PolyIC_10h.3	7797.97602326685	51	17	0	FALSE	0	Experiment 3
Q9UNE7	PolyIC_24h	PolyIC_24h.1	7631.33175555897	51	16	0.0588235294117647	FALSE	0	Experiment 3
Q9UNE7	PolyIC_24h	PolyIC_24h.2	7943.61162716247	51	17	0	FALSE	0	Experiment 3
Q9UNE7	PolyIC_24h	PolyIC_24h.3	9954.38755489322	51	17	0	FALSE	0	Experiment 3
Q9UNE7	VIC_10h	VIC_10h.1	9732.58581530356	51	17	0	FALSE	0	Experiment 3
Q9UNE7	VIC_10h	VIC_10h.2	10024.8054749766	51	17	0	FALSE	0	Experiment 3
Q9UNE7	VIC_10h	VIC_10h.3	11229.7441685568	51	17	0	FALSE	0	Experiment 3
Q9UNE7	VIC_24h	VIC_24h.1	6853.4636797904	51	17	0	FALSE	0	Experiment 3
Q9UNE7	VIC_24h	VIC_24h.2	7356.59901500618	51	16	0.0588235294117647	FALSE	0	Experiment 3
Q9UNE7	VIC_24h	VIC_24h.3	8093.9544079445	51	17	0	FALSE	0	Experiment 3
Q9UNF0	AlphaOrf6KO_10h	AlphaOrf6KO_10h.1	37082.9221837413	114	37	0.0263157894736842	FALSE	0	Experiment 3
Q9UNF0	AlphaOrf6KO_10h	AlphaOrf6KO_10h.2	39429.4433737295	114	38	0	FALSE	0	Experiment 3
Q9UNF0	AlphaOrf6KO_10h	AlphaOrf6KO_10h.3	39004.9555960784	114	38	0	FALSE	0	Experiment 3
Q9UNF0	AlphaOrf6KO_24h	AlphaOrf6KO_24h.1	37802.7457080824	114	37	0.0263157894736842	FALSE	0	Experiment 3
Q9UNF0	AlphaOrf6KO_24h	AlphaOrf6KO_24h.2	34912.7786337356	114	36	0.0526315789473685	FALSE	0	Experiment 3
Q9UNF0	AlphaOrf6KO_24h	AlphaOrf6KO_24h.3	36164.0109652188	114	37	0.0263157894736842	FALSE	0	Experiment 3
Q9UNF0	AlphaWT_10h	AlphaWT_10h.1	35388.6857749492	114	37	0.0263157894736842	FALSE	0	Experiment 3
Q9UNF0	AlphaWT_10h	AlphaWT_10h.2	36261.7323461016	114	38	0	FALSE	0	Experiment 3
Q9UNF0	AlphaWT_10h	AlphaWT_10h.3	35931.3290255048	114	38	0	FALSE	0	Experiment 3
Q9UNF0	AlphaWT_24h	AlphaWT_24h.1	35564.3752499372	114	37	0.0263157894736842	FALSE	0	Experiment 3
Q9UNF0	AlphaWT_24h	AlphaWT_24h.2	35324.6057982377	114	37	0.0263157894736842	FALSE	0	Experiment 3
Q9UNF0	AlphaWT_24h	AlphaWT_24h.3	34582.0184167731	114	36	0.0526315789473685	FALSE	0	Experiment 3
Q9UNF0	IC19_10h	IC19_10h.1	35265.6397489922	114	37	0.0263157894736842	FALSE	0	Experiment 3
Q9UNF0	IC19_10h	IC19_10h.2	36775.2535598048	114	37	0.0263157894736842	FALSE	0	Experiment 3
Q9UNF0	IC19_10h	IC19_10h.3	36149.8535241091	114	37	0.0263157894736842	FALSE	0	Experiment 3
Q9UNF0	IC19_24h	IC19_24h.1	37448.0358701602	114	37	0.0263157894736842	FALSE	0	Experiment 3
Q9UNF0	IC19_24h	IC19_24h.2	38111.9831235703	114	38	0	FALSE	0	Experiment 3
Q9UNF0	IC19_24h	IC19_24h.3	38472.0574875391	114	38	0	FALSE	0	Experiment 3
Q9UNF0	Mock_10h	Mock_10h.1	33223.2049381016	114	36	0.0526315789473685	FALSE	0	Experiment 3
Q9UNF0	Mock_10h	Mock_10h.2	33660.8896712908	114	36	0.0526315789473685	FALSE	0	Experiment 3
Q9UNF0	Mock_10h	Mock_10h.3	36821.6375780141	114	37	0.0263157894736842	FALSE	0	Experiment 3
Q9UNF0	Mock_24h	Mock_24h.1	38282.820720719	114	37	0.0263157894736842	FALSE	0	Experiment 3
Q9UNF0	Mock_24h	Mock_24h.2	37461.3196364468	114	36	0.0526315789473685	FALSE	0	Experiment 3
Q9UNF0	Mock_24h	Mock_24h.3	33119.4913295459	114	34	0.105263157894737	FALSE	0	Experiment 3
Q9UNF0	PolyIC_10h	PolyIC_10h.1	41043.0319061123	114	38	0	FALSE	0	Experiment 3
Q9UNF0	PolyIC_10h	PolyIC_10h.2	37584.2587021011	114	38	0	FALSE	0	Experiment 3
Q9UNF0	PolyIC_10h	PolyIC_10h.3	38557.0902758797	114	38	0	FALSE	0	Experiment 3
Q9UNF0	PolyIC_24h	PolyIC_24h.1	36975.4036756153	114	37	0.0263157894736842	FALSE	0	Experiment 3
Q9UNF0	PolyIC_24h	PolyIC_24h.2	34430.527761147	114	38	0	FALSE	0	Experiment 3
Q9UNF0	PolyIC_24h	PolyIC_24h.3	35252.7435689874	114	37	0.0263157894736842	FALSE	0	Experiment 3
Q9UNF0	VIC_10h	VIC_10h.1	32175.8329893478	114	38	0	FALSE	0	Experiment 3
Q9UNF0	VIC_10h	VIC_10h.2	36125.7039179568	114	37	0.0263157894736842	FALSE	0	Experiment 3
Q9UNF0	VIC_10h	VIC_10h.3	35245.9729312238	114	38	0	FALSE	0	Experiment 3
Q9UNF0	VIC_24h	VIC_24h.1	34415.4341921784	114	34	0.105263157894737	FALSE	0	Experiment 3
Q9UNF0	VIC_24h	VIC_24h.2	38456.1667691334	114	37	0.0263157894736842	FALSE	0	Experiment 3
Q9UNF0	VIC_24h	VIC_24h.3	35422.8219186307	114	36	0.0526315789473685	FALSE	0	Experiment 3
Q9UNF1	AlphaOrf6KO_10h	AlphaOrf6KO_10h.1	8602.00083645724	27	9	0	FALSE	0	Experiment 3
Q9UNF1	AlphaOrf6KO_10h	AlphaOrf6KO_10h.2	8024.72968952439	27	9	0	FALSE	0	Experiment 3
Q9UNF1	AlphaOrf6KO_10h	AlphaOrf6KO_10h.3	7751.67335298448	27	9	0	FALSE	0	Experiment 3
Q9UNF1	AlphaOrf6KO_24h	AlphaOrf6KO_24h.1	6726.74090850359	27	9	0	FALSE	0	Experiment 3
Q9UNF1	AlphaOrf6KO_24h	AlphaOrf6KO_24h.2	7109.94275511441	27	9	0	FALSE	0	Experiment 3
Q9UNF1	AlphaOrf6KO_24h	AlphaOrf6KO_24h.3	7327.18613992458	27	9	0	FALSE	0	Experiment 3
Q9UNF1	AlphaWT_10h	AlphaWT_10h.1	9484.29238165125	27	9	0	FALSE	0	Experiment 3
Q9UNF1	AlphaWT_10h	AlphaWT_10h.2	8272.58689490812	27	9	0	FALSE	0	Experiment 3
Q9UNF1	AlphaWT_10h	AlphaWT_10h.3	7352.98883117339	27	9	0	FALSE	0	Experiment 3
Q9UNF1	AlphaWT_24h	AlphaWT_24h.1	6333.01441578949	27	9	0	FALSE	0	Experiment 3
Q9UNF1	AlphaWT_24h	AlphaWT_24h.2	6423.51873815055	27	9	0	FALSE	0	Experiment 3
Q9UNF1	AlphaWT_24h	AlphaWT_24h.3	5451.92813796931	27	9	0	FALSE	0	Experiment 3
Q9UNF1	IC19_10h	IC19_10h.1	9105.27694636601	27	9	0	FALSE	0	Experiment 3
Q9UNF1	IC19_10h	IC19_10h.2	8221.40599113949	27	9	0	FALSE	0	Experiment 3
Q9UNF1	IC19_10h	IC19_10h.3	8359.77671339856	27	9	0	FALSE	0	Experiment 3
Q9UNF1	IC19_24h	IC19_24h.1	6252.1616817456	27	9	0	FALSE	0	Experiment 3
Q9UNF1	IC19_24h	IC19_24h.2	6910.99770500432	27	9	0	FALSE	0	Experiment 3
Q9UNF1	IC19_24h	IC19_24h.3	7555.04538623457	27	9	0	FALSE	0	Experiment 3
Q9UNF1	Mock_10h	Mock_10h.1	7109.06776809391	27	9	0	FALSE	0	Experiment 3
Q9UNF1	Mock_10h	Mock_10h.2	9462.52817301537	27	9	0	FALSE	0	Experiment 3
Q9UNF1	Mock_10h	Mock_10h.3	9388.94080793412	27	9	0	FALSE	0	Experiment 3
Q9UNF1	Mock_24h	Mock_24h.1	8787.30388284487	27	9	0	FALSE	0	Experiment 3
Q9UNF1	Mock_24h	Mock_24h.2	9937.93667083298	27	9	0	FALSE	0	Experiment 3
Q9UNF1	Mock_24h	Mock_24h.3	6080.10660330032	27	9	0	FALSE	0	Experiment 3
Q9UNF1	PolyIC_10h	PolyIC_10h.1	8624.697935386	27	9	0	FALSE	0	Experiment 3
Q9UNF1	PolyIC_10h	PolyIC_10h.2	9088.58305339953	27	9	0	FALSE	0	Experiment 3
Q9UNF1	PolyIC_10h	PolyIC_10h.3	9845.48984409308	27	9	0	FALSE	0	Experiment 3
Q9UNF1	PolyIC_24h	PolyIC_24h.1	8848.31331272791	27	9	0	FALSE	0	Experiment 3
Q9UNF1	PolyIC_24h	PolyIC_24h.2	7017.3856737116	27	9	0	FALSE	0	Experiment 3
Q9UNF1	PolyIC_24h	PolyIC_24h.3	7963.50966195823	27	9	0	FALSE	0	Experiment 3
Q9UNF1	VIC_10h	VIC_10h.1	8324.52754514896	27	9	0	FALSE	0	Experiment 3
Q9UNF1	VIC_10h	VIC_10h.2	8442.35799470529	27	9	0	FALSE	0	Experiment 3
Q9UNF1	VIC_10h	VIC_10h.3	8147.80586300475	27	9	0	FALSE	0	Experiment 3
Q9UNF1	VIC_24h	VIC_24h.1	5727.98272336755	27	9	0	FALSE	0	Experiment 3
Q9UNF1	VIC_24h	VIC_24h.2	6244.21452348941	27	9	0	FALSE	0	Experiment 3
Q9UNF1	VIC_24h	VIC_24h.3	5705.32949137426	27	9	0	FALSE	0	Experiment 3
Q9UNH7	AlphaOrf6KO_10h	AlphaOrf6KO_10h.1	15828.9834317253	75	25	0	FALSE	0	Experiment 3
Q9UNH7	AlphaOrf6KO_10h	AlphaOrf6KO_10h.2	15315.6820389247	75	25	0	FALSE	0	Experiment 3
Q9UNH7	AlphaOrf6KO_10h	AlphaOrf6KO_10h.3	15386.4457267442	75	25	0	FALSE	0	Experiment 3
Q9UNH7	AlphaOrf6KO_24h	AlphaOrf6KO_24h.1	18839.9742055303	75	24	0.04	FALSE	0	Experiment 3
Q9UNH7	AlphaOrf6KO_24h	AlphaOrf6KO_24h.2	17051.2771597015	75	23	0.08	FALSE	0	Experiment 3
Q9UNH7	AlphaOrf6KO_24h	AlphaOrf6KO_24h.3	20260.6868880237	75	22	0.12	FALSE	0	Experiment 3
Q9UNH7	AlphaWT_10h	AlphaWT_10h.1	15798.3931813654	75	24	0.04	FALSE	0	Experiment 3
Q9UNH7	AlphaWT_10h	AlphaWT_10h.2	15517.856428671	75	23	0.08	FALSE	0	Experiment 3
Q9UNH7	AlphaWT_10h	AlphaWT_10h.3	14935.6725539421	75	23	0.08	FALSE	0	Experiment 3
Q9UNH7	AlphaWT_24h	AlphaWT_24h.1	17125.6190291059	75	23	0.08	FALSE	0	Experiment 3
Q9UNH7	AlphaWT_24h	AlphaWT_24h.2	16424.2121527938	75	23	0.08	FALSE	0	Experiment 3
Q9UNH7	AlphaWT_24h	AlphaWT_24h.3	15466.7814898581	75	24	0.04	FALSE	0	Experiment 3
Q9UNH7	IC19_10h	IC19_10h.1	15154.7370756602	75	25	0	FALSE	0	Experiment 3
Q9UNH7	IC19_10h	IC19_10h.2	16068.264536796	75	24	0.04	FALSE	0	Experiment 3
Q9UNH7	IC19_10h	IC19_10h.3	14529.8586269265	75	25	0	FALSE	0	Experiment 3
Q9UNH7	IC19_24h	IC19_24h.1	17442.7711182556	75	25	0	FALSE	0	Experiment 3
Q9UNH7	IC19_24h	IC19_24h.2	16924.6912701909	75	24	0.04	FALSE	0	Experiment 3
Q9UNH7	IC19_24h	IC19_24h.3	16720.4398215892	75	25	0	FALSE	0	Experiment 3
Q9UNH7	Mock_10h	Mock_10h.1	14738.8579226045	75	23	0.08	FALSE	0	Experiment 3
Q9UNH7	Mock_10h	Mock_10h.2	16622.5242061101	75	24	0.04	FALSE	0	Experiment 3
Q9UNH7	Mock_10h	Mock_10h.3	15321.7666567119	75	24	0.04	FALSE	0	Experiment 3
Q9UNH7	Mock_24h	Mock_24h.1	17642.4506552086	75	24	0.04	FALSE	0	Experiment 3
Q9UNH7	Mock_24h	Mock_24h.2	18667.243708778	75	24	0.04	FALSE	0	Experiment 3
Q9UNH7	Mock_24h	Mock_24h.3	14776.9892958025	75	24	0.04	FALSE	0	Experiment 3
Q9UNH7	PolyIC_10h	PolyIC_10h.1	16035.3217896854	75	25	0	FALSE	0	Experiment 3
Q9UNH7	PolyIC_10h	PolyIC_10h.2	17034.293517089	75	24	0.04	FALSE	0	Experiment 3
Q9UNH7	PolyIC_10h	PolyIC_10h.3	16700.9001411387	75	24	0.04	FALSE	0	Experiment 3
Q9UNH7	PolyIC_24h	PolyIC_24h.1	17581.8229611995	75	23	0.08	FALSE	0	Experiment 3
Q9UNH7	PolyIC_24h	PolyIC_24h.2	17259.3760636967	75	25	0	FALSE	0	Experiment 3
Q9UNH7	PolyIC_24h	PolyIC_24h.3	17332.7215477801	75	23	0.08	FALSE	0	Experiment 3
Q9UNH7	VIC_10h	VIC_10h.1	16002.7611659992	75	23	0.08	FALSE	0	Experiment 3
Q9UNH7	VIC_10h	VIC_10h.2	16387.2911552383	75	23	0.08	FALSE	0	Experiment 3
Q9UNH7	VIC_10h	VIC_10h.3	14244.7525540279	75	24	0.04	FALSE	0	Experiment 3
Q9UNH7	VIC_24h	VIC_24h.1	16418.4819116773	75	21	0.16	FALSE	0	Experiment 3
Q9UNH7	VIC_24h	VIC_24h.2	16619.6973046396	75	23	0.08	FALSE	0	Experiment 3
Q9UNH7	VIC_24h	VIC_24h.3	16273.6556447536	75	24	0.04	FALSE	0	Experiment 3
Q9UNI6	AlphaOrf6KO_10h	AlphaOrf6KO_10h.1	2329.33865933843	12	4	0	FALSE	0	Experiment 3
Q9UNI6	AlphaOrf6KO_10h	AlphaOrf6KO_10h.2	2478.3428286537	12	4	0	FALSE	0	Experiment 3
Q9UNI6	AlphaOrf6KO_10h	AlphaOrf6KO_10h.3	2944.21871170409	12	4	0	FALSE	0	Experiment 3
Q9UNI6	AlphaOrf6KO_24h	AlphaOrf6KO_24h.1	2442.08146450604	12	3	0.25	FALSE	0	Experiment 3
Q9UNI6	AlphaOrf6KO_24h	AlphaOrf6KO_24h.2	1602.70477020143	12	4	0	FALSE	0	Experiment 3
Q9UNI6	AlphaOrf6KO_24h	AlphaOrf6KO_24h.3	2139.90090492764	12	3	0.25	FALSE	0	Experiment 3
Q9UNI6	AlphaWT_10h	AlphaWT_10h.1	2573.3445262052	12	4	0	FALSE	0	Experiment 3
Q9UNI6	AlphaWT_10h	AlphaWT_10h.2	2820.15115888665	12	4	0	FALSE	0	Experiment 3
Q9UNI6	AlphaWT_10h	AlphaWT_10h.3	2801.15171243546	12	4	0	FALSE	0	Experiment 3
Q9UNI6	AlphaWT_24h	AlphaWT_24h.1	2922.47619568032	12	4	0	FALSE	0	Experiment 3
Q9UNI6	AlphaWT_24h	AlphaWT_24h.2	3189.05210911229	12	3	0.25	FALSE	0	Experiment 3
Q9UNI6	AlphaWT_24h	AlphaWT_24h.3	2070.63512204702	12	3	0.25	FALSE	0	Experiment 3
Q9UNI6	IC19_10h	IC19_10h.1	3016.95984472475	12	4	0	FALSE	0	Experiment 3
Q9UNI6	IC19_10h	IC19_10h.2	2593.72170111194	12	4	0	FALSE	0	Experiment 3
Q9UNI6	IC19_10h	IC19_10h.3	2955.39816573315	12	4	0	FALSE	0	Experiment 3
Q9UNI6	IC19_24h	IC19_24h.1	4348.53921585579	12	4	0	FALSE	0	Experiment 3
Q9UNI6	IC19_24h	IC19_24h.2	2880.85590442633	12	4	0	FALSE	0	Experiment 3
Q9UNI6	IC19_24h	IC19_24h.3	2836.0015870902	12	4	0	FALSE	0	Experiment 3
Q9UNI6	Mock_10h	Mock_10h.1	4073.47675641969	12	4	0	FALSE	0	Experiment 3
Q9UNI6	Mock_10h	Mock_10h.2	3109.0703343467	12	3	0.25	FALSE	0	Experiment 3
Q9UNI6	Mock_10h	Mock_10h.3	3322.74605229702	12	4	0	FALSE	0	Experiment 3
Q9UNI6	Mock_24h	Mock_24h.1	3406.09375764088	12	4	0	FALSE	0	Experiment 3
Q9UNI6	Mock_24h	Mock_24h.2	2580.09766399819	12	4	0	FALSE	0	Experiment 3
Q9UNI6	Mock_24h	Mock_24h.3	2343.76430713406	12	4	0	FALSE	0	Experiment 3
Q9UNI6	PolyIC_10h	PolyIC_10h.1	2476.37509333913	12	4	0	FALSE	0	Experiment 3
Q9UNI6	PolyIC_10h	PolyIC_10h.2	2149.73014822069	12	4	0	FALSE	0	Experiment 3
Q9UNI6	PolyIC_10h	PolyIC_10h.3	2550.90002718894	12	4	0	FALSE	0	Experiment 3
Q9UNI6	PolyIC_24h	PolyIC_24h.1	3190.84196191268	12	4	0	FALSE	0	Experiment 3
Q9UNI6	PolyIC_24h	PolyIC_24h.2	2708.46543932395	12	4	0	FALSE	0	Experiment 3
Q9UNI6	PolyIC_24h	PolyIC_24h.3	2323.74022778331	12	4	0	FALSE	0	Experiment 3
Q9UNI6	VIC_10h	VIC_10h.1	3460.21053890429	12	4	0	FALSE	0	Experiment 3
Q9UNI6	VIC_10h	VIC_10h.2	2744.3496873201	12	4	0	FALSE	0	Experiment 3
Q9UNI6	VIC_10h	VIC_10h.3	2746.5805635051	12	4	0	FALSE	0	Experiment 3
Q9UNI6	VIC_24h	VIC_24h.1	3238.30562603128	12	3	0.25	FALSE	0	Experiment 3
Q9UNI6	VIC_24h	VIC_24h.2	2586.08403584502	12	4	0	FALSE	0	Experiment 3
Q9UNI6	VIC_24h	VIC_24h.3	2965.75869614127	12	4	0	FALSE	0	Experiment 3
Q9UNK0	AlphaOrf6KO_10h	AlphaOrf6KO_10h.1	3547.19568644816	3	1	0	FALSE	0	Experiment 3
Q9UNK0	AlphaOrf6KO_10h	AlphaOrf6KO_10h.2	2566.42282941455	3	1	0	FALSE	0	Experiment 3
Q9UNK0	AlphaOrf6KO_10h	AlphaOrf6KO_10h.3	2556.70072831202	3	1	0	FALSE	0	Experiment 3
Q9UNK0	AlphaOrf6KO_24h	AlphaOrf6KO_24h.1	2249.07777498056	3	1	0	FALSE	0	Experiment 3
Q9UNK0	AlphaOrf6KO_24h	AlphaOrf6KO_24h.2	3587.62272827162	3	1	0	FALSE	0	Experiment 3
Q9UNK0	AlphaOrf6KO_24h	AlphaOrf6KO_24h.3	4957.78152291915	3	1	0	FALSE	0	Experiment 3
Q9UNK0	AlphaWT_10h	AlphaWT_10h.1	3252.3502617706	3	1	0	FALSE	0	Experiment 3
Q9UNK0	AlphaWT_10h	AlphaWT_10h.2	2916.19053437584	3	1	0	FALSE	0	Experiment 3
Q9UNK0	AlphaWT_10h	AlphaWT_10h.3	3611.2127856653	3	1	0	FALSE	0	Experiment 3
Q9UNK0	AlphaWT_24h	AlphaWT_24h.1	3881.10406924367	3	1	0	FALSE	0	Experiment 3
Q9UNK0	AlphaWT_24h	AlphaWT_24h.2	905.038089728653	3	1	0	FALSE	0	Experiment 3
Q9UNK0	AlphaWT_24h	AlphaWT_24h.3	2287.90611807424	3	1	0	FALSE	0	Experiment 3
Q9UNK0	IC19_10h	IC19_10h.1	3528.43788497814	3	1	0	FALSE	0	Experiment 3
Q9UNK0	IC19_10h	IC19_10h.2	4155.65870655207	3	1	0	FALSE	0	Experiment 3
Q9UNK0	IC19_10h	IC19_10h.3	3506.53662693023	3	1	0	FALSE	0	Experiment 3
Q9UNK0	IC19_24h	IC19_24h.1	3929.8877425466	3	1	0	FALSE	0	Experiment 3
Q9UNK0	IC19_24h	IC19_24h.2	3617.29467931385	3	1	0	FALSE	0	Experiment 3
Q9UNK0	IC19_24h	IC19_24h.3	4562.5344817763	3	1	0	FALSE	0	Experiment 3
Q9UNK0	Mock_10h	Mock_10h.2	3813.60880380855	3	1	0	FALSE	0	Experiment 3
Q9UNK0	Mock_10h	Mock_10h.3	4597.26806424649	3	1	0	FALSE	0	Experiment 3
Q9UNK0	Mock_24h	Mock_24h.1	4280.43130399687	3	1	0	FALSE	0	Experiment 3
Q9UNK0	Mock_24h	Mock_24h.2	5378.05582272715	3	1	0	FALSE	0	Experiment 3
Q9UNK0	Mock_24h	Mock_24h.3	3899.8142325957	3	1	0	FALSE	0	Experiment 3
Q9UNK0	PolyIC_10h	PolyIC_10h.1	3289.34885806147	3	1	0	FALSE	0	Experiment 3
Q9UNK0	PolyIC_10h	PolyIC_10h.2	2952.0170249202	3	1	0	FALSE	0	Experiment 3
Q9UNK0	PolyIC_10h	PolyIC_10h.3	2484.3835698724	3	1	0	FALSE	0	Experiment 3
Q9UNK0	PolyIC_24h	PolyIC_24h.1	3096.3816627828	3	1	0	FALSE	0	Experiment 3
Q9UNK0	PolyIC_24h	PolyIC_24h.2	3186.16256393275	3	1	0	FALSE	0	Experiment 3
Q9UNK0	PolyIC_24h	PolyIC_24h.3	1433.19414437138	3	1	0	FALSE	0	Experiment 3
Q9UNK0	VIC_10h	VIC_10h.1	4204.21808856831	3	1	0	FALSE	0	Experiment 3
Q9UNK0	VIC_10h	VIC_10h.2	5752.58843305274	3	1	0	FALSE	0	Experiment 3
Q9UNK0	VIC_10h	VIC_10h.3	4490.22376063727	3	1	0	FALSE	0	Experiment 3
Q9UNK0	VIC_24h	VIC_24h.1	2859.03759335034	3	1	0	FALSE	0	Experiment 3
Q9UNK0	VIC_24h	VIC_24h.2	1935.5865940249	3	1	0	FALSE	0	Experiment 3
Q9UNK0	VIC_24h	VIC_24h.3	3268.37211442485	3	1	0	FALSE	0	Experiment 3
Q9UNL2	AlphaOrf6KO_10h	AlphaOrf6KO_10h.1	14418.5486902984	9	2	0.333333333333333	FALSE	0	Experiment 3
Q9UNL2	AlphaOrf6KO_10h	AlphaOrf6KO_10h.2	16603.6640626497	9	3	0	FALSE	0	Experiment 3
Q9UNL2	AlphaOrf6KO_10h	AlphaOrf6KO_10h.3	13541.0098842537	9	2	0.333333333333333	FALSE	0	Experiment 3
Q9UNL2	AlphaOrf6KO_24h	AlphaOrf6KO_24h.1	14957.8244771347	9	3	0	FALSE	0	Experiment 3
Q9UNL2	AlphaOrf6KO_24h	AlphaOrf6KO_24h.2	13296.1374234642	9	3	0	FALSE	0	Experiment 3
Q9UNL2	AlphaOrf6KO_24h	AlphaOrf6KO_24h.3	14751.129565481	9	3	0	FALSE	0	Experiment 3
Q9UNL2	AlphaWT_10h	AlphaWT_10h.1	14045.6883439866	9	2	0.333333333333333	FALSE	0	Experiment 3
Q9UNL2	AlphaWT_10h	AlphaWT_10h.2	15040.9773076722	9	2	0.333333333333333	FALSE	0	Experiment 3
Q9UNL2	AlphaWT_10h	AlphaWT_10h.3	16187.2280131031	9	2	0.333333333333333	FALSE	0	Experiment 3
Q9UNL2	AlphaWT_24h	AlphaWT_24h.1	18100.1696434879	9	2	0.333333333333333	FALSE	0	Experiment 3
Q9UNL2	AlphaWT_24h	AlphaWT_24h.2	15381.2264613154	9	3	0	FALSE	0	Experiment 3
Q9UNL2	AlphaWT_24h	AlphaWT_24h.3	18776.7327314999	9	3	0	FALSE	0	Experiment 3
Q9UNL2	IC19_10h	IC19_10h.1	18087.9003064208	9	2	0.333333333333333	FALSE	0	Experiment 3
Q9UNL2	IC19_10h	IC19_10h.2	17096.0194721766	9	2	0.333333333333333	FALSE	0	Experiment 3
Q9UNL2	IC19_10h	IC19_10h.3	20706.7516053943	9	2	0.333333333333333	FALSE	0	Experiment 3
Q9UNL2	IC19_24h	IC19_24h.1	18092.0968058612	9	2	0.333333333333333	FALSE	0	Experiment 3
Q9UNL2	IC19_24h	IC19_24h.2	16428.0810524574	9	3	0	FALSE	0	Experiment 3
Q9UNL2	IC19_24h	IC19_24h.3	17718.5962990322	9	2	0.333333333333333	FALSE	0	Experiment 3
Q9UNL2	Mock_10h	Mock_10h.1	20832.6887914518	9	2	0.333333333333333	FALSE	0	Experiment 3
Q9UNL2	Mock_10h	Mock_10h.2	13534.599345513	9	2	0.333333333333333	FALSE	0	Experiment 3
Q9UNL2	Mock_10h	Mock_10h.3	16108.9158605198	9	2	0.333333333333333	FALSE	0	Experiment 3
Q9UNL2	Mock_24h	Mock_24h.1	17728.4462411978	9	3	0	FALSE	0	Experiment 3
Q9UNL2	Mock_24h	Mock_24h.2	12747.3150481587	9	2	0.333333333333333	FALSE	0	Experiment 3
Q9UNL2	Mock_24h	Mock_24h.3	18296.1187040646	9	3	0	FALSE	0	Experiment 3
Q9UNL2	PolyIC_10h	PolyIC_10h.1	13607.7282307779	9	3	0	FALSE	0	Experiment 3
Q9UNL2	PolyIC_10h	PolyIC_10h.2	12742.6539731116	9	2	0.333333333333333	FALSE	0	Experiment 3
Q9UNL2	PolyIC_10h	PolyIC_10h.3	15733.945974695	9	3	0	FALSE	0	Experiment 3
Q9UNL2	PolyIC_24h	PolyIC_24h.1	14937.2298632705	9	2	0.333333333333333	FALSE	0	Experiment 3
Q9UNL2	PolyIC_24h	PolyIC_24h.2	16509.944247564	9	2	0.333333333333333	FALSE	0	Experiment 3
Q9UNL2	PolyIC_24h	PolyIC_24h.3	19765.4342804589	9	3	0	FALSE	0	Experiment 3
Q9UNL2	VIC_10h	VIC_10h.1	18887.9803719848	9	3	0	FALSE	0	Experiment 3
Q9UNL2	VIC_10h	VIC_10h.2	16837.9315540828	9	2	0.333333333333333	FALSE	0	Experiment 3
Q9UNL2	VIC_10h	VIC_10h.3	17323.7434589165	9	2	0.333333333333333	FALSE	0	Experiment 3
Q9UNL2	VIC_24h	VIC_24h.1	21675.3945598452	9	3	0	FALSE	0	Experiment 3
Q9UNL2	VIC_24h	VIC_24h.2	11565.5227989094	9	3	0	FALSE	0	Experiment 3
Q9UNL2	VIC_24h	VIC_24h.3	21760.1328416727	9	2	0.333333333333333	FALSE	0	Experiment 3
Q9UNM6	AlphaOrf6KO_10h	AlphaOrf6KO_10h.1	22842.9896263615	90	30	0	FALSE	0	Experiment 3
Q9UNM6	AlphaOrf6KO_10h	AlphaOrf6KO_10h.2	17804.4145498943	90	30	0	FALSE	0	Experiment 3
Q9UNM6	AlphaOrf6KO_10h	AlphaOrf6KO_10h.3	22205.3688766473	90	30	0	FALSE	0	Experiment 3
Q9UNM6	AlphaOrf6KO_24h	AlphaOrf6KO_24h.1	25789.0991913845	90	30	0	FALSE	0	Experiment 3
Q9UNM6	AlphaOrf6KO_24h	AlphaOrf6KO_24h.2	23382.8033085737	90	30	0	FALSE	0	Experiment 3
Q9UNM6	AlphaOrf6KO_24h	AlphaOrf6KO_24h.3	25556.4994361677	90	30	0	FALSE	0	Experiment 3
Q9UNM6	AlphaWT_10h	AlphaWT_10h.1	24271.4000586748	90	30	0	FALSE	0	Experiment 3
Q9UNM6	AlphaWT_10h	AlphaWT_10h.2	20636.5506938488	90	30	0	FALSE	0	Experiment 3
Q9UNM6	AlphaWT_10h	AlphaWT_10h.3	19854.848677474	90	30	0	FALSE	0	Experiment 3
Q9UNM6	AlphaWT_24h	AlphaWT_24h.1	26236.2108048075	90	30	0	FALSE	0	Experiment 3
Q9UNM6	AlphaWT_24h	AlphaWT_24h.2	25036.1267714949	90	30	0	FALSE	0	Experiment 3
Q9UNM6	AlphaWT_24h	AlphaWT_24h.3	22232.9361818187	90	30	0	FALSE	0	Experiment 3
Q9UNM6	IC19_10h	IC19_10h.1	25084.5667447811	90	30	0	FALSE	0	Experiment 3
Q9UNM6	IC19_10h	IC19_10h.2	22205.0160404165	90	30	0	FALSE	0	Experiment 3
Q9UNM6	IC19_10h	IC19_10h.3	24157.655783927	90	30	0	FALSE	0	Experiment 3
Q9UNM6	IC19_24h	IC19_24h.1	26518.4746272142	90	30	0	FALSE	0	Experiment 3
Q9UNM6	IC19_24h	IC19_24h.2	21410.6552057429	90	30	0	FALSE	0	Experiment 3
Q9UNM6	IC19_24h	IC19_24h.3	22779.4226148713	90	30	0	FALSE	0	Experiment 3
Q9UNM6	Mock_10h	Mock_10h.1	26807.827732657	90	30	0	FALSE	0	Experiment 3
Q9UNM6	Mock_10h	Mock_10h.2	25758.1022356421	90	30	0	FALSE	0	Experiment 3
Q9UNM6	Mock_10h	Mock_10h.3	25601.1245317425	90	30	0	FALSE	0	Experiment 3
Q9UNM6	Mock_24h	Mock_24h.1	26275.6903120344	90	30	0	FALSE	0	Experiment 3
Q9UNM6	Mock_24h	Mock_24h.2	25469.7688098051	90	30	0	FALSE	0	Experiment 3
Q9UNM6	Mock_24h	Mock_24h.3	24348.2302095444	90	30	0	FALSE	0	Experiment 3
Q9UNM6	PolyIC_10h	PolyIC_10h.1	18894.9347756368	90	30	0	FALSE	0	Experiment 3
Q9UNM6	PolyIC_10h	PolyIC_10h.2	19839.0961667603	90	30	0	FALSE	0	Experiment 3
Q9UNM6	PolyIC_10h	PolyIC_10h.3	21450.5355699701	90	30	0	FALSE	0	Experiment 3
Q9UNM6	PolyIC_24h	PolyIC_24h.1	26285.6192006493	90	29	0.0333333333333333	FALSE	0	Experiment 3
Q9UNM6	PolyIC_24h	PolyIC_24h.2	21691.7013392718	90	30	0	FALSE	0	Experiment 3
Q9UNM6	PolyIC_24h	PolyIC_24h.3	23758.0109391958	90	30	0	FALSE	0	Experiment 3
Q9UNM6	VIC_10h	VIC_10h.1	25801.698017653	90	30	0	FALSE	0	Experiment 3
Q9UNM6	VIC_10h	VIC_10h.2	23911.1207907702	90	30	0	FALSE	0	Experiment 3
Q9UNM6	VIC_10h	VIC_10h.3	22451.0068055359	90	30	0	FALSE	0	Experiment 3
Q9UNM6	VIC_24h	VIC_24h.1	24134.6252256351	90	30	0	FALSE	0	Experiment 3
Q9UNM6	VIC_24h	VIC_24h.2	20618.1911532939	90	30	0	FALSE	0	Experiment 3
Q9UNM6	VIC_24h	VIC_24h.3	23905.3575171844	90	30	0	FALSE	0	Experiment 3
Q9UNN5	AlphaOrf6KO_10h	AlphaOrf6KO_10h.1	12123.3007072329	48	16	0	FALSE	0	Experiment 3
Q9UNN5	AlphaOrf6KO_10h	AlphaOrf6KO_10h.2	9956.01488274312	48	16	0	FALSE	0	Experiment 3
Q9UNN5	AlphaOrf6KO_10h	AlphaOrf6KO_10h.3	11157.1018004574	48	16	0	FALSE	0	Experiment 3
Q9UNN5	AlphaOrf6KO_24h	AlphaOrf6KO_24h.1	14595.9677555642	48	16	0	FALSE	0	Experiment 3
Q9UNN5	AlphaOrf6KO_24h	AlphaOrf6KO_24h.2	14624.6549834363	48	16	0	FALSE	0	Experiment 3
Q9UNN5	AlphaOrf6KO_24h	AlphaOrf6KO_24h.3	14479.6135573974	48	16	0	FALSE	0	Experiment 3
Q9UNN5	AlphaWT_10h	AlphaWT_10h.1	12058.4989878086	48	16	0	FALSE	0	Experiment 3
Q9UNN5	AlphaWT_10h	AlphaWT_10h.2	12908.9503816133	48	16	0	FALSE	0	Experiment 3
Q9UNN5	AlphaWT_10h	AlphaWT_10h.3	11055.1270032621	48	16	0	FALSE	0	Experiment 3
Q9UNN5	AlphaWT_24h	AlphaWT_24h.1	11625.7218610801	48	16	0	FALSE	0	Experiment 3
Q9UNN5	AlphaWT_24h	AlphaWT_24h.2	12848.272223692	48	16	0	FALSE	0	Experiment 3
Q9UNN5	AlphaWT_24h	AlphaWT_24h.3	10349.1222121817	48	15	0.0625	FALSE	0	Experiment 3
Q9UNN5	IC19_10h	IC19_10h.1	13931.4708106963	48	16	0	FALSE	0	Experiment 3
Q9UNN5	IC19_10h	IC19_10h.2	13478.8519925117	48	16	0	FALSE	0	Experiment 3
Q9UNN5	IC19_10h	IC19_10h.3	13411.5907780005	48	16	0	FALSE	0	Experiment 3
Q9UNN5	IC19_24h	IC19_24h.1	12476.8594783556	48	16	0	FALSE	0	Experiment 3
Q9UNN5	IC19_24h	IC19_24h.2	12128.8336730439	48	16	0	FALSE	0	Experiment 3
Q9UNN5	IC19_24h	IC19_24h.3	11704.4824427509	48	16	0	FALSE	0	Experiment 3
Q9UNN5	Mock_10h	Mock_10h.1	11350.0164876895	48	16	0	FALSE	0	Experiment 3
Q9UNN5	Mock_10h	Mock_10h.2	13317.3462255267	48	16	0	FALSE	0	Experiment 3
Q9UNN5	Mock_10h	Mock_10h.3	14385.4884440938	48	16	0	FALSE	0	Experiment 3
Q9UNN5	Mock_24h	Mock_24h.1	12285.3928043401	48	16	0	FALSE	0	Experiment 3
Q9UNN5	Mock_24h	Mock_24h.2	14806.03042093	48	16	0	FALSE	0	Experiment 3
Q9UNN5	Mock_24h	Mock_24h.3	9278.27391296751	48	16	0	FALSE	0	Experiment 3
Q9UNN5	PolyIC_10h	PolyIC_10h.1	10379.0561132173	48	16	0	FALSE	0	Experiment 3
Q9UNN5	PolyIC_10h	PolyIC_10h.2	11322.9755256647	48	16	0	FALSE	0	Experiment 3
Q9UNN5	PolyIC_10h	PolyIC_10h.3	10925.8496132274	48	16	0	FALSE	0	Experiment 3
Q9UNN5	PolyIC_24h	PolyIC_24h.1	13547.5670854382	48	16	0	FALSE	0	Experiment 3
Q9UNN5	PolyIC_24h	PolyIC_24h.2	13269.174438348	48	16	0	FALSE	0	Experiment 3
Q9UNN5	PolyIC_24h	PolyIC_24h.3	13372.1680895298	48	16	0	FALSE	0	Experiment 3
Q9UNN5	VIC_10h	VIC_10h.1	13953.752728921	48	16	0	FALSE	0	Experiment 3
Q9UNN5	VIC_10h	VIC_10h.2	13889.3742502873	48	16	0	FALSE	0	Experiment 3
Q9UNN5	VIC_10h	VIC_10h.3	12671.0319357579	48	16	0	FALSE	0	Experiment 3
Q9UNN5	VIC_24h	VIC_24h.1	10014.4154381346	48	16	0	FALSE	0	Experiment 3
Q9UNN5	VIC_24h	VIC_24h.2	8892.54979543263	48	16	0	FALSE	0	Experiment 3
Q9UNN5	VIC_24h	VIC_24h.3	11106.1841047979	48	16	0	FALSE	0	Experiment 3
Q9UNP9	AlphaOrf6KO_10h	AlphaOrf6KO_10h.1	6783.25751065743	15	5	0	FALSE	0	Experiment 3
Q9UNP9	AlphaOrf6KO_10h	AlphaOrf6KO_10h.2	7860.37532265442	15	5	0	FALSE	0	Experiment 3
Q9UNP9	AlphaOrf6KO_10h	AlphaOrf6KO_10h.3	6821.30361332729	15	5	0	FALSE	0	Experiment 3
Q9UNP9	AlphaOrf6KO_24h	AlphaOrf6KO_24h.1	4694.55559688728	15	4	0.2	FALSE	0	Experiment 3
Q9UNP9	AlphaOrf6KO_24h	AlphaOrf6KO_24h.2	5314.92986211318	15	5	0	FALSE	0	Experiment 3
Q9UNP9	AlphaOrf6KO_24h	AlphaOrf6KO_24h.3	5284.96913949257	15	5	0	FALSE	0	Experiment 3
Q9UNP9	AlphaWT_10h	AlphaWT_10h.1	7234.29404941827	15	5	0	FALSE	0	Experiment 3
Q9UNP9	AlphaWT_10h	AlphaWT_10h.2	7696.38432958014	15	5	0	FALSE	0	Experiment 3
Q9UNP9	AlphaWT_10h	AlphaWT_10h.3	6940.97514137523	15	5	0	FALSE	0	Experiment 3
Q9UNP9	AlphaWT_24h	AlphaWT_24h.1	6962.82780850319	15	4	0.2	FALSE	0	Experiment 3
Q9UNP9	AlphaWT_24h	AlphaWT_24h.2	6245.48015409539	15	5	0	FALSE	0	Experiment 3
Q9UNP9	AlphaWT_24h	AlphaWT_24h.3	7046.85558832041	15	4	0.2	FALSE	0	Experiment 3
Q9UNP9	IC19_10h	IC19_10h.1	7220.04966062033	15	5	0	FALSE	0	Experiment 3
Q9UNP9	IC19_10h	IC19_10h.2	7179.14329967686	15	5	0	FALSE	0	Experiment 3
Q9UNP9	IC19_10h	IC19_10h.3	7309.25039828073	15	5	0	FALSE	0	Experiment 3
Q9UNP9	IC19_24h	IC19_24h.1	6843.57143813871	15	5	0	FALSE	0	Experiment 3
Q9UNP9	IC19_24h	IC19_24h.2	5852.19093538631	15	5	0	FALSE	0	Experiment 3
Q9UNP9	IC19_24h	IC19_24h.3	7255.28144908934	15	5	0	FALSE	0	Experiment 3
Q9UNP9	Mock_10h	Mock_10h.1	7494.41251801493	15	5	0	FALSE	0	Experiment 3
Q9UNP9	Mock_10h	Mock_10h.2	5929.78581214581	15	5	0	FALSE	0	Experiment 3
Q9UNP9	Mock_10h	Mock_10h.3	6131.76488704669	15	5	0	FALSE	0	Experiment 3
Q9UNP9	Mock_24h	Mock_24h.1	6131.51725585365	15	5	0	FALSE	0	Experiment 3
Q9UNP9	Mock_24h	Mock_24h.2	5192.93738651702	15	5	0	FALSE	0	Experiment 3
Q9UNP9	Mock_24h	Mock_24h.3	6809.16742094401	15	5	0	FALSE	0	Experiment 3
Q9UNP9	PolyIC_10h	PolyIC_10h.1	6947.6171182523	15	5	0	FALSE	0	Experiment 3
Q9UNP9	PolyIC_10h	PolyIC_10h.2	8241.16653212565	15	5	0	FALSE	0	Experiment 3
Q9UNP9	PolyIC_10h	PolyIC_10h.3	5950.1047722489	15	5	0	FALSE	0	Experiment 3
Q9UNP9	PolyIC_24h	PolyIC_24h.1	2958.37078122748	15	5	0	FALSE	0	Experiment 3
Q9UNP9	PolyIC_24h	PolyIC_24h.2	5907.61831586148	15	5	0	FALSE	0	Experiment 3
Q9UNP9	PolyIC_24h	PolyIC_24h.3	6818.27855273865	15	5	0	FALSE	0	Experiment 3
Q9UNP9	VIC_10h	VIC_10h.1	5746.57737226135	15	5	0	FALSE	0	Experiment 3
Q9UNP9	VIC_10h	VIC_10h.2	7510.81034154239	15	5	0	FALSE	0	Experiment 3
Q9UNP9	VIC_10h	VIC_10h.3	7472.09019180328	15	5	0	FALSE	0	Experiment 3
Q9UNP9	VIC_24h	VIC_24h.1	9392.97466822779	15	4	0.2	FALSE	0	Experiment 3
Q9UNP9	VIC_24h	VIC_24h.2	6217.51106944594	15	5	0	FALSE	0	Experiment 3
Q9UNP9	VIC_24h	VIC_24h.3	9897.97720558454	15	5	0	FALSE	0	Experiment 3
Q9UNQ2	AlphaOrf6KO_10h	AlphaOrf6KO_10h.1	9462.76792787682	30	10	0	FALSE	0	Experiment 3
Q9UNQ2	AlphaOrf6KO_10h	AlphaOrf6KO_10h.2	9060.69820410962	30	9	0.1	FALSE	0	Experiment 3
Q9UNQ2	AlphaOrf6KO_10h	AlphaOrf6KO_10h.3	8353.24281166979	30	10	0	FALSE	0	Experiment 3
Q9UNQ2	AlphaOrf6KO_24h	AlphaOrf6KO_24h.1	7989.74947010402	30	10	0	FALSE	0	Experiment 3
Q9UNQ2	AlphaOrf6KO_24h	AlphaOrf6KO_24h.2	7923.52478755715	30	10	0	FALSE	0	Experiment 3
Q9UNQ2	AlphaOrf6KO_24h	AlphaOrf6KO_24h.3	7638.92981637592	30	10	0	FALSE	0	Experiment 3
Q9UNQ2	AlphaWT_10h	AlphaWT_10h.1	7910.36354649251	30	10	0	FALSE	0	Experiment 3
Q9UNQ2	AlphaWT_10h	AlphaWT_10h.2	9261.07201696646	30	10	0	FALSE	0	Experiment 3
Q9UNQ2	AlphaWT_10h	AlphaWT_10h.3	8714.99790215809	30	10	0	FALSE	0	Experiment 3
Q9UNQ2	AlphaWT_24h	AlphaWT_24h.1	8175.09774573533	30	10	0	FALSE	0	Experiment 3
Q9UNQ2	AlphaWT_24h	AlphaWT_24h.2	7881.00778270526	30	10	0	FALSE	0	Experiment 3
Q9UNQ2	AlphaWT_24h	AlphaWT_24h.3	9508.59988373135	30	9	0.1	FALSE	0	Experiment 3
Q9UNQ2	IC19_10h	IC19_10h.1	9400.28103559642	30	10	0	FALSE	0	Experiment 3
Q9UNQ2	IC19_10h	IC19_10h.2	9021.14796491217	30	10	0	FALSE	0	Experiment 3
Q9UNQ2	IC19_10h	IC19_10h.3	9601.54725678044	30	10	0	FALSE	0	Experiment 3
Q9UNQ2	IC19_24h	IC19_24h.1	8864.78081715054	30	10	0	FALSE	0	Experiment 3
Q9UNQ2	IC19_24h	IC19_24h.2	9163.68515631544	30	10	0	FALSE	0	Experiment 3
Q9UNQ2	IC19_24h	IC19_24h.3	10191.9909172272	30	10	0	FALSE	0	Experiment 3
Q9UNQ2	Mock_10h	Mock_10h.1	7995.76079390645	30	9	0.1	FALSE	0	Experiment 3
Q9UNQ2	Mock_10h	Mock_10h.2	10009.9880986163	30	9	0.1	FALSE	0	Experiment 3
Q9UNQ2	Mock_10h	Mock_10h.3	8700.38692855478	30	10	0	FALSE	0	Experiment 3
Q9UNQ2	Mock_24h	Mock_24h.1	9386.32438401471	30	10	0	FALSE	0	Experiment 3
Q9UNQ2	Mock_24h	Mock_24h.2	7586.94213472797	30	9	0.1	FALSE	0	Experiment 3
Q9UNQ2	Mock_24h	Mock_24h.3	8963.10345481333	30	10	0	FALSE	0	Experiment 3
Q9UNQ2	PolyIC_10h	PolyIC_10h.1	7533.0040289781	30	9	0.1	FALSE	0	Experiment 3
Q9UNQ2	PolyIC_10h	PolyIC_10h.2	8170.93480336095	30	10	0	FALSE	0	Experiment 3
Q9UNQ2	PolyIC_10h	PolyIC_10h.3	7466.15336537233	30	10	0	FALSE	0	Experiment 3
Q9UNQ2	PolyIC_24h	PolyIC_24h.1	9034.38757798494	30	10	0	FALSE	0	Experiment 3
Q9UNQ2	PolyIC_24h	PolyIC_24h.2	9734.79246106588	30	10	0	FALSE	0	Experiment 3
Q9UNQ2	PolyIC_24h	PolyIC_24h.3	8989.26350469764	30	10	0	FALSE	0	Experiment 3
Q9UNQ2	VIC_10h	VIC_10h.1	8863.94259691877	30	10	0	FALSE	0	Experiment 3
Q9UNQ2	VIC_10h	VIC_10h.2	10309.5618407016	30	10	0	FALSE	0	Experiment 3
Q9UNQ2	VIC_10h	VIC_10h.3	11017.7581405266	30	10	0	FALSE	0	Experiment 3
Q9UNQ2	VIC_24h	VIC_24h.1	9323.63331327788	30	10	0	FALSE	0	Experiment 3
Q9UNQ2	VIC_24h	VIC_24h.2	7260.63456021217	30	10	0	FALSE	0	Experiment 3
Q9UNQ2	VIC_24h	VIC_24h.3	9097.36952821552	30	10	0	FALSE	0	Experiment 3
Q9UNS2	AlphaOrf6KO_10h	AlphaOrf6KO_10h.1	11919.310238132	54	18	0	FALSE	0	Experiment 3
Q9UNS2	AlphaOrf6KO_10h	AlphaOrf6KO_10h.2	10721.870745014	54	18	0	FALSE	0	Experiment 3
Q9UNS2	AlphaOrf6KO_10h	AlphaOrf6KO_10h.3	12705.076531159	54	18	0	FALSE	0	Experiment 3
Q9UNS2	AlphaOrf6KO_24h	AlphaOrf6KO_24h.1	11431.913955898	54	15	0.166666666666667	FALSE	0	Experiment 3
Q9UNS2	AlphaOrf6KO_24h	AlphaOrf6KO_24h.2	10652.6245521003	54	18	0	FALSE	0	Experiment 3
Q9UNS2	AlphaOrf6KO_24h	AlphaOrf6KO_24h.3	8932.96314375802	54	17	0.0555555555555556	FALSE	0	Experiment 3
Q9UNS2	AlphaWT_10h	AlphaWT_10h.1	12549.9906478118	54	18	0	FALSE	0	Experiment 3
Q9UNS2	AlphaWT_10h	AlphaWT_10h.2	12292.8273080953	54	18	0	FALSE	0	Experiment 3
Q9UNS2	AlphaWT_10h	AlphaWT_10h.3	11388.3694570362	54	18	0	FALSE	0	Experiment 3
Q9UNS2	AlphaWT_24h	AlphaWT_24h.1	10366.2276949443	54	18	0	FALSE	0	Experiment 3
Q9UNS2	AlphaWT_24h	AlphaWT_24h.2	11940.3539634988	54	16	0.111111111111111	FALSE	0	Experiment 3
Q9UNS2	AlphaWT_24h	AlphaWT_24h.3	9885.36978314116	54	18	0	FALSE	0	Experiment 3
Q9UNS2	IC19_10h	IC19_10h.1	11674.3837344095	54	18	0	FALSE	0	Experiment 3
Q9UNS2	IC19_10h	IC19_10h.2	11176.8971832485	54	18	0	FALSE	0	Experiment 3
Q9UNS2	IC19_10h	IC19_10h.3	12342.1217646086	54	18	0	FALSE	0	Experiment 3
Q9UNS2	IC19_24h	IC19_24h.1	12565.7525548777	54	18	0	FALSE	0	Experiment 3
Q9UNS2	IC19_24h	IC19_24h.2	11919.5719889555	54	18	0	FALSE	0	Experiment 3
Q9UNS2	IC19_24h	IC19_24h.3	12599.3430387518	54	18	0	FALSE	0	Experiment 3
Q9UNS2	Mock_10h	Mock_10h.1	10822.9897396266	54	16	0.111111111111111	FALSE	0	Experiment 3
Q9UNS2	Mock_10h	Mock_10h.2	11389.0374260385	54	17	0.0555555555555556	FALSE	0	Experiment 3
Q9UNS2	Mock_10h	Mock_10h.3	11967.9573859907	54	18	0	FALSE	0	Experiment 3
Q9UNS2	Mock_24h	Mock_24h.1	11780.410913118	54	18	0	FALSE	0	Experiment 3
Q9UNS2	Mock_24h	Mock_24h.2	11155.1106134501	54	18	0	FALSE	0	Experiment 3
Q9UNS2	Mock_24h	Mock_24h.3	11741.4592999842	54	17	0.0555555555555556	FALSE	0	Experiment 3
Q9UNS2	PolyIC_10h	PolyIC_10h.1	11487.4666790386	54	18	0	FALSE	0	Experiment 3
Q9UNS2	PolyIC_10h	PolyIC_10h.2	10372.9193674028	54	18	0	FALSE	0	Experiment 3
Q9UNS2	PolyIC_10h	PolyIC_10h.3	11695.9855617079	54	18	0	FALSE	0	Experiment 3
Q9UNS2	PolyIC_24h	PolyIC_24h.1	10684.519758568	54	16	0.111111111111111	FALSE	0	Experiment 3
Q9UNS2	PolyIC_24h	PolyIC_24h.2	12249.9623332384	54	18	0	FALSE	0	Experiment 3
Q9UNS2	PolyIC_24h	PolyIC_24h.3	12302.7338886696	54	17	0.0555555555555556	FALSE	0	Experiment 3
Q9UNS2	VIC_10h	VIC_10h.1	11556.3471163107	54	18	0	FALSE	0	Experiment 3
Q9UNS2	VIC_10h	VIC_10h.2	11903.6951237972	54	18	0	FALSE	0	Experiment 3
Q9UNS2	VIC_10h	VIC_10h.3	11523.9747135476	54	18	0	FALSE	0	Experiment 3
Q9UNS2	VIC_24h	VIC_24h.1	11729.463608285	54	17	0.0555555555555556	FALSE	0	Experiment 3
Q9UNS2	VIC_24h	VIC_24h.2	12000.6183598458	54	18	0	FALSE	0	Experiment 3
Q9UNS2	VIC_24h	VIC_24h.3	12375.6113545428	54	18	0	FALSE	0	Experiment 3
Q9UNW1	AlphaOrf6KO_10h	AlphaOrf6KO_10h.1	5249.28442756376	6	2	0	FALSE	0	Experiment 3
Q9UNW1	AlphaOrf6KO_10h	AlphaOrf6KO_10h.2	4764.4743029684	6	2	0	FALSE	0	Experiment 3
Q9UNW1	AlphaOrf6KO_10h	AlphaOrf6KO_10h.3	5671.66557319534	6	2	0	FALSE	0	Experiment 3
Q9UNW1	AlphaOrf6KO_24h	AlphaOrf6KO_24h.1	2738.34669661182	6	2	0	FALSE	0	Experiment 3
Q9UNW1	AlphaOrf6KO_24h	AlphaOrf6KO_24h.2	5057.90420486318	6	1	0.5	TRUE	0	Experiment 3
Q9UNW1	AlphaOrf6KO_24h	AlphaOrf6KO_24h.3	5059.01259037485	6	2	0	FALSE	0	Experiment 3
Q9UNW1	AlphaWT_10h	AlphaWT_10h.1	6559.00195080058	6	2	0	FALSE	0	Experiment 3
Q9UNW1	AlphaWT_10h	AlphaWT_10h.2	6060.14220875731	6	2	0	FALSE	0	Experiment 3
Q9UNW1	AlphaWT_10h	AlphaWT_10h.3	2997.60747396322	6	2	0	FALSE	0	Experiment 3
Q9UNW1	AlphaWT_24h	AlphaWT_24h.1	5380.0890597655	6	2	0	FALSE	0	Experiment 3
Q9UNW1	AlphaWT_24h	AlphaWT_24h.2	3930.21008061419	6	2	0	FALSE	0	Experiment 3
Q9UNW1	AlphaWT_24h	AlphaWT_24h.3	2428.38371104807	6	2	0	FALSE	0	Experiment 3
Q9UNW1	IC19_10h	IC19_10h.1	4327.2454948009	6	2	0	FALSE	0	Experiment 3
Q9UNW1	IC19_10h	IC19_10h.2	4922.06817719859	6	2	0	FALSE	0	Experiment 3
Q9UNW1	IC19_10h	IC19_10h.3	7164.13184589513	6	2	0	FALSE	0	Experiment 3
Q9UNW1	IC19_24h	IC19_24h.1	8453.91303571618	6	2	0	FALSE	0	Experiment 3
Q9UNW1	IC19_24h	IC19_24h.2	6753.18214434685	6	2	0	FALSE	0	Experiment 3
Q9UNW1	IC19_24h	IC19_24h.3	7290.23218747569	6	2	0	FALSE	0	Experiment 3
Q9UNW1	Mock_10h	Mock_10h.1	3693.73869685571	6	2	0	FALSE	0	Experiment 3
Q9UNW1	Mock_10h	Mock_10h.2	2465.64195199992	6	2	0	FALSE	0	Experiment 3
Q9UNW1	Mock_10h	Mock_10h.3	3804.06091520258	6	2	0	FALSE	0	Experiment 3
Q9UNW1	Mock_24h	Mock_24h.1	4070.63023672436	6	2	0	FALSE	0	Experiment 3
Q9UNW1	Mock_24h	Mock_24h.2	3803.99962901695	6	2	0	FALSE	0	Experiment 3
Q9UNW1	Mock_24h	Mock_24h.3	3368.91254493932	6	2	0	FALSE	0	Experiment 3
Q9UNW1	PolyIC_10h	PolyIC_10h.1	4462.19452564249	6	2	0	FALSE	0	Experiment 3
Q9UNW1	PolyIC_10h	PolyIC_10h.2	4772.55996911921	6	2	0	FALSE	0	Experiment 3
Q9UNW1	PolyIC_10h	PolyIC_10h.3	2531.98295995039	6	2	0	FALSE	0	Experiment 3
Q9UNW1	PolyIC_24h	PolyIC_24h.1	6388.94608885499	6	2	0	FALSE	0	Experiment 3
Q9UNW1	PolyIC_24h	PolyIC_24h.2	7001.67776228818	6	2	0	FALSE	0	Experiment 3
Q9UNW1	PolyIC_24h	PolyIC_24h.3	6227.43694125895	6	2	0	FALSE	0	Experiment 3
Q9UNW1	VIC_10h	VIC_10h.1	2316.85061534108	6	2	0	FALSE	0	Experiment 3
Q9UNW1	VIC_10h	VIC_10h.2	2051.93059521062	6	2	0	FALSE	0	Experiment 3
Q9UNW1	VIC_10h	VIC_10h.3	2364.69579829484	6	2	0	FALSE	0	Experiment 3
Q9UNW1	VIC_24h	VIC_24h.1	7122.61595577372	6	2	0	FALSE	0	Experiment 3
Q9UNW1	VIC_24h	VIC_24h.2	6717.80301065094	6	2	0	FALSE	0	Experiment 3
Q9UNW1	VIC_24h	VIC_24h.3	8305.96440852747	6	2	0	FALSE	0	Experiment 3
Q9UNX3	AlphaOrf6KO_10h	AlphaOrf6KO_10h.1	14119.0268531918	9	3	0	FALSE	0	Experiment 3
Q9UNX3	AlphaOrf6KO_10h	AlphaOrf6KO_10h.2	15277.9328835142	9	3	0	FALSE	0	Experiment 3
Q9UNX3	AlphaOrf6KO_10h	AlphaOrf6KO_10h.3	16547.7315656601	9	3	0	FALSE	0	Experiment 3
Q9UNX3	AlphaOrf6KO_24h	AlphaOrf6KO_24h.1	13957.4813143283	9	3	0	FALSE	0	Experiment 3
Q9UNX3	AlphaOrf6KO_24h	AlphaOrf6KO_24h.2	10583.0203360277	9	3	0	FALSE	0	Experiment 3
Q9UNX3	AlphaOrf6KO_24h	AlphaOrf6KO_24h.3	15917.4180791501	9	3	0	FALSE	0	Experiment 3
Q9UNX3	AlphaWT_10h	AlphaWT_10h.1	7649.74683077673	9	3	0	FALSE	0	Experiment 3
Q9UNX3	AlphaWT_10h	AlphaWT_10h.2	9101.24717257513	9	3	0	FALSE	0	Experiment 3
Q9UNX3	AlphaWT_10h	AlphaWT_10h.3	12069.7423726485	9	3	0	FALSE	0	Experiment 3
Q9UNX3	AlphaWT_24h	AlphaWT_24h.1	13076.1183969721	9	3	0	FALSE	0	Experiment 3
Q9UNX3	AlphaWT_24h	AlphaWT_24h.2	13726.7101234929	9	3	0	FALSE	0	Experiment 3
Q9UNX3	AlphaWT_24h	AlphaWT_24h.3	14198.1574775567	9	3	0	FALSE	0	Experiment 3
Q9UNX3	IC19_10h	IC19_10h.1	4659.31969404005	9	3	0	FALSE	0	Experiment 3
Q9UNX3	IC19_10h	IC19_10h.2	13243.0258577742	9	3	0	FALSE	0	Experiment 3
Q9UNX3	IC19_10h	IC19_10h.3	9315.1180619963	9	3	0	FALSE	0	Experiment 3
Q9UNX3	IC19_24h	IC19_24h.1	8850.12796261859	9	3	0	FALSE	0	Experiment 3
Q9UNX3	IC19_24h	IC19_24h.2	3852.37851080937	9	3	0	FALSE	0	Experiment 3
Q9UNX3	IC19_24h	IC19_24h.3	5470.56790689217	9	3	0	FALSE	0	Experiment 3
Q9UNX3	Mock_10h	Mock_10h.1	9100.59694839809	9	3	0	FALSE	0	Experiment 3
Q9UNX3	Mock_10h	Mock_10h.2	13973.0598580526	9	3	0	FALSE	0	Experiment 3
Q9UNX3	Mock_10h	Mock_10h.3	13976.1415804847	9	3	0	FALSE	0	Experiment 3
Q9UNX3	Mock_24h	Mock_24h.1	13631.125306725	9	3	0	FALSE	0	Experiment 3
Q9UNX3	Mock_24h	Mock_24h.2	13229.9341136505	9	3	0	FALSE	0	Experiment 3
Q9UNX3	Mock_24h	Mock_24h.3	12584.5710821993	9	3	0	FALSE	0	Experiment 3
Q9UNX3	PolyIC_10h	PolyIC_10h.1	8725.097370919	9	3	0	FALSE	0	Experiment 3
Q9UNX3	PolyIC_10h	PolyIC_10h.2	10889.5622598689	9	3	0	FALSE	0	Experiment 3
Q9UNX3	PolyIC_10h	PolyIC_10h.3	13923.0933877217	9	3	0	FALSE	0	Experiment 3
Q9UNX3	PolyIC_24h	PolyIC_24h.1	11157.3552960337	9	3	0	FALSE	0	Experiment 3
Q9UNX3	PolyIC_24h	PolyIC_24h.2	8366.89899310212	9	3	0	FALSE	0	Experiment 3
Q9UNX3	PolyIC_24h	PolyIC_24h.3	13672.5796088935	9	3	0	FALSE	0	Experiment 3
Q9UNX3	VIC_10h	VIC_10h.1	11396.5054103935	9	3	0	FALSE	0	Experiment 3
Q9UNX3	VIC_10h	VIC_10h.2	5475.60678421338	9	3	0	FALSE	0	Experiment 3
Q9UNX3	VIC_10h	VIC_10h.3	7939.25441914881	9	3	0	FALSE	0	Experiment 3
Q9UNX3	VIC_24h	VIC_24h.1	10798.9663092682	9	3	0	FALSE	0	Experiment 3
Q9UNX3	VIC_24h	VIC_24h.2	10988.9374860729	9	3	0	FALSE	0	Experiment 3
Q9UNX3	VIC_24h	VIC_24h.3	10779.2594745084	9	3	0	FALSE	0	Experiment 3
Q9UNX4	AlphaOrf6KO_10h	AlphaOrf6KO_10h.1	6814.98791873959	42	14	0	FALSE	0	Experiment 3
Q9UNX4	AlphaOrf6KO_10h	AlphaOrf6KO_10h.2	5921.98549177165	42	14	0	FALSE	0	Experiment 3
Q9UNX4	AlphaOrf6KO_10h	AlphaOrf6KO_10h.3	6011.7850586576	42	14	0	FALSE	0	Experiment 3
Q9UNX4	AlphaOrf6KO_24h	AlphaOrf6KO_24h.1	5917.97900759289	42	14	0	FALSE	0	Experiment 3
Q9UNX4	AlphaOrf6KO_24h	AlphaOrf6KO_24h.2	5793.21468878272	42	13	0.0714285714285714	FALSE	0	Experiment 3
Q9UNX4	AlphaOrf6KO_24h	AlphaOrf6KO_24h.3	5908.98634984591	42	14	0	FALSE	0	Experiment 3
Q9UNX4	AlphaWT_10h	AlphaWT_10h.1	6400.093447512	42	14	0	FALSE	0	Experiment 3
Q9UNX4	AlphaWT_10h	AlphaWT_10h.2	6195.85232188111	42	14	0	FALSE	0	Experiment 3
Q9UNX4	AlphaWT_10h	AlphaWT_10h.3	5689.69890883497	42	14	0	FALSE	0	Experiment 3
Q9UNX4	AlphaWT_24h	AlphaWT_24h.1	6416.54138080008	42	14	0	FALSE	0	Experiment 3
Q9UNX4	AlphaWT_24h	AlphaWT_24h.2	6233.95610857593	42	14	0	FALSE	0	Experiment 3
Q9UNX4	AlphaWT_24h	AlphaWT_24h.3	6332.71357459599	42	13	0.0714285714285714	FALSE	0	Experiment 3
Q9UNX4	IC19_10h	IC19_10h.1	6379.86190308995	42	14	0	FALSE	0	Experiment 3
Q9UNX4	IC19_10h	IC19_10h.2	6510.1414243968	42	14	0	FALSE	0	Experiment 3
Q9UNX4	IC19_10h	IC19_10h.3	7058.32500310851	42	14	0	FALSE	0	Experiment 3
Q9UNX4	IC19_24h	IC19_24h.1	6571.68789418639	42	14	0	FALSE	0	Experiment 3
Q9UNX4	IC19_24h	IC19_24h.2	6627.91962285545	42	14	0	FALSE	0	Experiment 3
Q9UNX4	IC19_24h	IC19_24h.3	6998.47324445877	42	14	0	FALSE	0	Experiment 3
Q9UNX4	Mock_10h	Mock_10h.1	7738.62664674316	42	14	0	FALSE	0	Experiment 3
Q9UNX4	Mock_10h	Mock_10h.2	7210.59678776993	42	14	0	FALSE	0	Experiment 3
Q9UNX4	Mock_10h	Mock_10h.3	6951.38294573528	42	14	0	FALSE	0	Experiment 3
Q9UNX4	Mock_24h	Mock_24h.1	7411.05249599021	42	14	0	FALSE	0	Experiment 3
Q9UNX4	Mock_24h	Mock_24h.2	5471.1842444798	42	14	0	FALSE	0	Experiment 3
Q9UNX4	Mock_24h	Mock_24h.3	6402.85352226877	42	13	0.0714285714285714	FALSE	0	Experiment 3
Q9UNX4	PolyIC_10h	PolyIC_10h.1	4827.42063288423	42	14	0	FALSE	0	Experiment 3
Q9UNX4	PolyIC_10h	PolyIC_10h.2	5280.01399529747	42	14	0	FALSE	0	Experiment 3
Q9UNX4	PolyIC_10h	PolyIC_10h.3	6235.82704560358	42	14	0	FALSE	0	Experiment 3
Q9UNX4	PolyIC_24h	PolyIC_24h.1	6080.41249883984	42	14	0	FALSE	0	Experiment 3
Q9UNX4	PolyIC_24h	PolyIC_24h.2	6546.99169226383	42	14	0	FALSE	0	Experiment 3
Q9UNX4	PolyIC_24h	PolyIC_24h.3	6430.35794996717	42	14	0	FALSE	0	Experiment 3
Q9UNX4	VIC_10h	VIC_10h.1	7234.99299911416	42	14	0	FALSE	0	Experiment 3
Q9UNX4	VIC_10h	VIC_10h.2	5961.99565160349	42	14	0	FALSE	0	Experiment 3
Q9UNX4	VIC_10h	VIC_10h.3	7384.02536333917	42	14	0	FALSE	0	Experiment 3
Q9UNX4	VIC_24h	VIC_24h.1	5928.91276908049	42	14	0	FALSE	0	Experiment 3
Q9UNX4	VIC_24h	VIC_24h.2	4884.5605774323	42	14	0	FALSE	0	Experiment 3
Q9UNX4	VIC_24h	VIC_24h.3	7005.92758723807	42	13	0.0714285714285714	FALSE	0	Experiment 3
Q9UNY4	AlphaOrf6KO_10h	AlphaOrf6KO_10h.1	3370.15245195674	3	1	0	FALSE	0	Experiment 3
Q9UNY4	AlphaOrf6KO_10h	AlphaOrf6KO_10h.2	4662.35294992724	3	1	0	FALSE	0	Experiment 3
Q9UNY4	AlphaOrf6KO_10h	AlphaOrf6KO_10h.3	3426.04767505404	3	1	0	FALSE	0	Experiment 3
Q9UNY4	AlphaOrf6KO_24h	AlphaOrf6KO_24h.1	2574.24288074661	3	1	0	FALSE	0	Experiment 3
Q9UNY4	AlphaOrf6KO_24h	AlphaOrf6KO_24h.2	3264.29274221713	3	1	0	FALSE	0	Experiment 3
Q9UNY4	AlphaOrf6KO_24h	AlphaOrf6KO_24h.3	3919.09957173386	3	1	0	FALSE	0	Experiment 3
Q9UNY4	AlphaWT_10h	AlphaWT_10h.1	1936.90208136165	3	1	0	FALSE	0	Experiment 3
Q9UNY4	AlphaWT_10h	AlphaWT_10h.2	2356.54432554359	3	1	0	FALSE	0	Experiment 3
Q9UNY4	AlphaWT_10h	AlphaWT_10h.3	2584.76078323758	3	1	0	FALSE	0	Experiment 3
Q9UNY4	AlphaWT_24h	AlphaWT_24h.1	1897.7389279063	3	1	0	FALSE	0	Experiment 3
Q9UNY4	AlphaWT_24h	AlphaWT_24h.2	1935.58988072137	3	1	0	FALSE	0	Experiment 3
Q9UNY4	IC19_10h	IC19_10h.1	2753.78318263778	3	1	0	FALSE	0	Experiment 3
Q9UNY4	IC19_10h	IC19_10h.2	3603.38507007514	3	1	0	FALSE	0	Experiment 3
Q9UNY4	IC19_10h	IC19_10h.3	2511.11042335159	3	1	0	FALSE	0	Experiment 3
Q9UNY4	IC19_24h	IC19_24h.1	2907.75214255002	3	1	0	FALSE	0	Experiment 3
Q9UNY4	IC19_24h	IC19_24h.2	2799.59935002318	3	1	0	FALSE	0	Experiment 3
Q9UNY4	IC19_24h	IC19_24h.3	2303.80861320358	3	1	0	FALSE	0	Experiment 3
Q9UNY4	Mock_10h	Mock_10h.1	889.627142266116	3	1	0	FALSE	0	Experiment 3
Q9UNY4	Mock_10h	Mock_10h.2	2816.19515462327	3	1	0	FALSE	0	Experiment 3
Q9UNY4	Mock_10h	Mock_10h.3	1519.6284829828	3	1	0	FALSE	0	Experiment 3
Q9UNY4	Mock_24h	Mock_24h.1	3536.2958553844	3	1	0	FALSE	0	Experiment 3
Q9UNY4	Mock_24h	Mock_24h.2	3962.71095724917	3	1	0	FALSE	0	Experiment 3
Q9UNY4	Mock_24h	Mock_24h.3	2657.86811617332	3	1	0	FALSE	0	Experiment 3
Q9UNY4	PolyIC_10h	PolyIC_10h.1	4470.42867295932	3	1	0	FALSE	0	Experiment 3
Q9UNY4	PolyIC_10h	PolyIC_10h.2	1881.6920053474	3	1	0	FALSE	0	Experiment 3
Q9UNY4	PolyIC_10h	PolyIC_10h.3	2038.93615720162	3	1	0	FALSE	0	Experiment 3
Q9UNY4	PolyIC_24h	PolyIC_24h.1	2439.64596461212	3	1	0	FALSE	0	Experiment 3
Q9UNY4	PolyIC_24h	PolyIC_24h.2	418.776740794549	3	1	0	FALSE	0	Experiment 3
Q9UNY4	PolyIC_24h	PolyIC_24h.3	4494.29874415735	3	1	0	FALSE	0	Experiment 3
Q9UNY4	VIC_10h	VIC_10h.1	1575.69759625443	3	1	0	FALSE	0	Experiment 3
Q9UNY4	VIC_10h	VIC_10h.2	2475.29029611488	3	1	0	FALSE	0	Experiment 3
Q9UNY4	VIC_10h	VIC_10h.3	2569.88565799077	3	1	0	FALSE	0	Experiment 3
Q9UNY4	VIC_24h	VIC_24h.2	727.349413998097	3	1	0	FALSE	0	Experiment 3
Q9UNY4	VIC_24h	VIC_24h.3	3083.01329647218	3	1	0	FALSE	0	Experiment 3
Q9UNZ2	AlphaOrf6KO_10h	AlphaOrf6KO_10h.1	23833.2802551687	75	25	0	FALSE	0	Experiment 3
Q9UNZ2	AlphaOrf6KO_10h	AlphaOrf6KO_10h.2	23052.1173065762	75	25	0	FALSE	0	Experiment 3
Q9UNZ2	AlphaOrf6KO_10h	AlphaOrf6KO_10h.3	20931.8812352861	75	25	0	FALSE	0	Experiment 3
Q9UNZ2	AlphaOrf6KO_24h	AlphaOrf6KO_24h.1	22816.4011458336	75	24	0.04	FALSE	0	Experiment 3
Q9UNZ2	AlphaOrf6KO_24h	AlphaOrf6KO_24h.2	22725.20087163	75	24	0.04	FALSE	0	Experiment 3
Q9UNZ2	AlphaOrf6KO_24h	AlphaOrf6KO_24h.3	24323.1025753118	75	25	0	FALSE	0	Experiment 3
Q9UNZ2	AlphaWT_10h	AlphaWT_10h.1	25343.0473583093	75	25	0	FALSE	0	Experiment 3
Q9UNZ2	AlphaWT_10h	AlphaWT_10h.2	24588.6512568477	75	25	0	FALSE	0	Experiment 3
Q9UNZ2	AlphaWT_10h	AlphaWT_10h.3	23770.8722970831	75	25	0	FALSE	0	Experiment 3
Q9UNZ2	AlphaWT_24h	AlphaWT_24h.1	21667.905668563	75	25	0	FALSE	0	Experiment 3
Q9UNZ2	AlphaWT_24h	AlphaWT_24h.2	23638.6718119343	75	24	0.04	FALSE	0	Experiment 3
Q9UNZ2	AlphaWT_24h	AlphaWT_24h.3	20093.5146007587	75	24	0.04	FALSE	0	Experiment 3
Q9UNZ2	IC19_10h	IC19_10h.1	24506.0388358559	75	25	0	FALSE	0	Experiment 3
Q9UNZ2	IC19_10h	IC19_10h.2	23615.2291181364	75	25	0	FALSE	0	Experiment 3
Q9UNZ2	IC19_10h	IC19_10h.3	25939.1350347482	75	25	0	FALSE	0	Experiment 3
Q9UNZ2	IC19_24h	IC19_24h.1	21087.3574340083	75	24	0.04	FALSE	0	Experiment 3
Q9UNZ2	IC19_24h	IC19_24h.2	24647.6325783225	75	25	0	FALSE	0	Experiment 3
Q9UNZ2	IC19_24h	IC19_24h.3	24433.2472725707	75	25	0	FALSE	0	Experiment 3
Q9UNZ2	Mock_10h	Mock_10h.1	19745.1792728173	75	23	0.08	FALSE	0	Experiment 3
Q9UNZ2	Mock_10h	Mock_10h.2	23599.6698072007	75	25	0	FALSE	0	Experiment 3
Q9UNZ2	Mock_10h	Mock_10h.3	26373.3572441971	75	25	0	FALSE	0	Experiment 3
Q9UNZ2	Mock_24h	Mock_24h.1	22657.570411072	75	25	0	FALSE	0	Experiment 3
Q9UNZ2	Mock_24h	Mock_24h.2	24383.0975138648	75	25	0	FALSE	0	Experiment 3
Q9UNZ2	Mock_24h	Mock_24h.3	20596.2233337222	75	23	0.08	FALSE	0	Experiment 3
Q9UNZ2	PolyIC_10h	PolyIC_10h.1	25322.5527295201	75	24	0.04	FALSE	0	Experiment 3
Q9UNZ2	PolyIC_10h	PolyIC_10h.2	22958.0561424385	75	25	0	FALSE	0	Experiment 3
Q9UNZ2	PolyIC_10h	PolyIC_10h.3	21823.5283602465	75	25	0	FALSE	0	Experiment 3
Q9UNZ2	PolyIC_24h	PolyIC_24h.1	23108.3109433401	75	25	0	FALSE	0	Experiment 3
Q9UNZ2	PolyIC_24h	PolyIC_24h.2	23914.9831882971	75	25	0	FALSE	0	Experiment 3
Q9UNZ2	PolyIC_24h	PolyIC_24h.3	24034.4999849457	75	25	0	FALSE	0	Experiment 3
Q9UNZ2	VIC_10h	VIC_10h.1	22333.8922029019	75	25	0	FALSE	0	Experiment 3
Q9UNZ2	VIC_10h	VIC_10h.2	24499.7031406141	75	25	0	FALSE	0	Experiment 3
Q9UNZ2	VIC_10h	VIC_10h.3	25101.9808149879	75	25	0	FALSE	0	Experiment 3
Q9UNZ2	VIC_24h	VIC_24h.1	20741.2029475653	75	24	0.04	FALSE	0	Experiment 3
Q9UNZ2	VIC_24h	VIC_24h.2	19372.7446587154	75	24	0.04	FALSE	0	Experiment 3
Q9UNZ2	VIC_24h	VIC_24h.3	18775.5817988338	75	25	0	FALSE	0	Experiment 3
Q9UNZ5	AlphaOrf6KO_10h	AlphaOrf6KO_10h.1	30492.6823746752	3	1	0	FALSE	0	Experiment 3
Q9UNZ5	AlphaOrf6KO_10h	AlphaOrf6KO_10h.2	24077.3911790757	3	1	0	FALSE	0	Experiment 3
Q9UNZ5	AlphaOrf6KO_10h	AlphaOrf6KO_10h.3	26417.5955427714	3	1	0	FALSE	0	Experiment 3
Q9UNZ5	AlphaOrf6KO_24h	AlphaOrf6KO_24h.1	29710.6719159259	3	1	0	FALSE	0	Experiment 3
Q9UNZ5	AlphaOrf6KO_24h	AlphaOrf6KO_24h.2	25482.4964654487	3	1	0	FALSE	0	Experiment 3
Q9UNZ5	AlphaOrf6KO_24h	AlphaOrf6KO_24h.3	26645.4128105912	3	1	0	FALSE	0	Experiment 3
Q9UNZ5	AlphaWT_10h	AlphaWT_10h.1	31500.157328117	3	1	0	FALSE	0	Experiment 3
Q9UNZ5	AlphaWT_10h	AlphaWT_10h.2	20688.2920148579	3	1	0	FALSE	0	Experiment 3
Q9UNZ5	AlphaWT_10h	AlphaWT_10h.3	29449.0993682735	3	1	0	FALSE	0	Experiment 3
Q9UNZ5	AlphaWT_24h	AlphaWT_24h.1	22291.3379946908	3	1	0	FALSE	0	Experiment 3
Q9UNZ5	AlphaWT_24h	AlphaWT_24h.2	29086.9366623563	3	1	0	FALSE	0	Experiment 3
Q9UNZ5	AlphaWT_24h	AlphaWT_24h.3	24423.0180426513	3	1	0	FALSE	0	Experiment 3
Q9UNZ5	IC19_10h	IC19_10h.1	23189.9246513104	3	1	0	FALSE	0	Experiment 3
Q9UNZ5	IC19_10h	IC19_10h.2	24509.712507825	3	1	0	FALSE	0	Experiment 3
Q9UNZ5	IC19_10h	IC19_10h.3	27432.3236874865	3	1	0	FALSE	0	Experiment 3
Q9UNZ5	IC19_24h	IC19_24h.1	27580.4974834616	3	1	0	FALSE	0	Experiment 3
Q9UNZ5	IC19_24h	IC19_24h.2	26421.3407143103	3	1	0	FALSE	0	Experiment 3
Q9UNZ5	IC19_24h	IC19_24h.3	22947.9646820419	3	1	0	FALSE	0	Experiment 3
Q9UNZ5	Mock_10h	Mock_10h.1	24594.4326974395	3	1	0	FALSE	0	Experiment 3
Q9UNZ5	Mock_10h	Mock_10h.2	26763.3294616521	3	1	0	FALSE	0	Experiment 3
Q9UNZ5	Mock_10h	Mock_10h.3	23559.8397940203	3	1	0	FALSE	0	Experiment 3
Q9UNZ5	Mock_24h	Mock_24h.1	30286.4479403331	3	1	0	FALSE	0	Experiment 3
Q9UNZ5	Mock_24h	Mock_24h.2	34308.4399139396	3	1	0	FALSE	0	Experiment 3
Q9UNZ5	Mock_24h	Mock_24h.3	25502.2425920742	3	1	0	FALSE	0	Experiment 3
Q9UNZ5	PolyIC_10h	PolyIC_10h.1	21424.4172906911	3	1	0	FALSE	0	Experiment 3
Q9UNZ5	PolyIC_10h	PolyIC_10h.2	29395.3107000967	3	1	0	FALSE	0	Experiment 3
Q9UNZ5	PolyIC_10h	PolyIC_10h.3	30964.2507551973	3	1	0	FALSE	0	Experiment 3
Q9UNZ5	PolyIC_24h	PolyIC_24h.1	21777.0398355972	3	1	0	FALSE	0	Experiment 3
Q9UNZ5	PolyIC_24h	PolyIC_24h.2	25004.8568918667	3	1	0	FALSE	0	Experiment 3
Q9UNZ5	PolyIC_24h	PolyIC_24h.3	34674.3643533273	3	1	0	FALSE	0	Experiment 3
Q9UNZ5	VIC_10h	VIC_10h.1	24032.4190190517	3	1	0	FALSE	0	Experiment 3
Q9UNZ5	VIC_10h	VIC_10h.2	13132.1912679002	3	1	0	FALSE	0	Experiment 3
Q9UNZ5	VIC_10h	VIC_10h.3	15140.2374103551	3	1	0	FALSE	0	Experiment 3
Q9UNZ5	VIC_24h	VIC_24h.1	27343.6792509367	3	1	0	FALSE	0	Experiment 3
Q9UNZ5	VIC_24h	VIC_24h.2	32076.5453881975	3	1	0	FALSE	0	Experiment 3
Q9UNZ5	VIC_24h	VIC_24h.3	27396.6820708579	3	1	0	FALSE	0	Experiment 3
Q9UP83	AlphaOrf6KO_10h	AlphaOrf6KO_10h.1	6445.08593698072	6	2	0	FALSE	0	Experiment 3
Q9UP83	AlphaOrf6KO_10h	AlphaOrf6KO_10h.2	10266.5745751341	6	2	0	FALSE	0	Experiment 3
Q9UP83	AlphaOrf6KO_10h	AlphaOrf6KO_10h.3	4660.47480815124	6	2	0	FALSE	0	Experiment 3
Q9UP83	AlphaOrf6KO_24h	AlphaOrf6KO_24h.1	3641.70884414162	6	2	0	FALSE	0	Experiment 3
Q9UP83	AlphaOrf6KO_24h	AlphaOrf6KO_24h.2	7672.30663365498	6	2	0	FALSE	0	Experiment 3
Q9UP83	AlphaOrf6KO_24h	AlphaOrf6KO_24h.3	6764.17139417667	6	2	0	FALSE	0	Experiment 3
Q9UP83	AlphaWT_10h	AlphaWT_10h.1	5394.88922847714	6	2	0	FALSE	0	Experiment 3
Q9UP83	AlphaWT_10h	AlphaWT_10h.2	8894.41903683136	6	2	0	FALSE	0	Experiment 3
Q9UP83	AlphaWT_10h	AlphaWT_10h.3	6527.91067646473	6	2	0	FALSE	0	Experiment 3
Q9UP83	AlphaWT_24h	AlphaWT_24h.1	7256.6446931902	6	2	0	FALSE	0	Experiment 3
Q9UP83	AlphaWT_24h	AlphaWT_24h.2	3025.18417409295	6	2	0	FALSE	0	Experiment 3
Q9UP83	AlphaWT_24h	AlphaWT_24h.3	7410.09909135941	6	2	0	FALSE	0	Experiment 3
Q9UP83	IC19_10h	IC19_10h.1	5526.20269876956	6	2	0	FALSE	0	Experiment 3
Q9UP83	IC19_10h	IC19_10h.2	2568.74615018673	6	2	0	FALSE	0	Experiment 3
Q9UP83	IC19_10h	IC19_10h.3	6878.97286006636	6	2	0	FALSE	0	Experiment 3
Q9UP83	IC19_24h	IC19_24h.1	9857.66912353709	6	2	0	FALSE	0	Experiment 3
Q9UP83	IC19_24h	IC19_24h.2	6284.62261209402	6	2	0	FALSE	0	Experiment 3
Q9UP83	IC19_24h	IC19_24h.3	4580.37106630122	6	2	0	FALSE	0	Experiment 3
Q9UP83	Mock_10h	Mock_10h.1	5392.65918178957	6	2	0	FALSE	0	Experiment 3
Q9UP83	Mock_10h	Mock_10h.2	6319.04945439323	6	2	0	FALSE	0	Experiment 3
Q9UP83	Mock_10h	Mock_10h.3	5082.36996826629	6	2	0	FALSE	0	Experiment 3
Q9UP83	Mock_24h	Mock_24h.1	7876.87074741675	6	2	0	FALSE	0	Experiment 3
Q9UP83	Mock_24h	Mock_24h.2	9149.76763838709	6	2	0	FALSE	0	Experiment 3
Q9UP83	Mock_24h	Mock_24h.3	7514.25643453681	6	2	0	FALSE	0	Experiment 3
Q9UP83	PolyIC_10h	PolyIC_10h.1	5707.3287732328	6	2	0	FALSE	0	Experiment 3
Q9UP83	PolyIC_10h	PolyIC_10h.2	1496.36746965402	6	2	0	FALSE	0	Experiment 3
Q9UP83	PolyIC_10h	PolyIC_10h.3	12079.1988806679	6	2	0	FALSE	0	Experiment 3
Q9UP83	PolyIC_24h	PolyIC_24h.1	6843.05307320976	6	2	0	FALSE	0	Experiment 3
Q9UP83	PolyIC_24h	PolyIC_24h.2	8019.16467324872	6	2	0	FALSE	0	Experiment 3
Q9UP83	PolyIC_24h	PolyIC_24h.3	6045.86146680172	6	2	0	FALSE	0	Experiment 3
Q9UP83	VIC_10h	VIC_10h.1	1847.36199194685	6	2	0	FALSE	0	Experiment 3
Q9UP83	VIC_10h	VIC_10h.2	3585.8730091099	6	2	0	FALSE	0	Experiment 3
Q9UP83	VIC_10h	VIC_10h.3	6179.14677174981	6	2	0	FALSE	0	Experiment 3
Q9UP83	VIC_24h	VIC_24h.1	7311.67786140025	6	2	0	FALSE	0	Experiment 3
Q9UP83	VIC_24h	VIC_24h.2	5007.62652090946	6	2	0	FALSE	0	Experiment 3
Q9UP83	VIC_24h	VIC_24h.3	3075.11013029757	6	2	0	FALSE	0	Experiment 3
Q9UPN3	AlphaOrf6KO_10h	AlphaOrf6KO_10h.1	9574.56007956396	405	135	0	FALSE	0	Experiment 3
Q9UPN3	AlphaOrf6KO_10h	AlphaOrf6KO_10h.2	10080.8053927239	405	134	0.00740740740740742	FALSE	0	Experiment 3
Q9UPN3	AlphaOrf6KO_10h	AlphaOrf6KO_10h.3	9761.80220118601	405	135	0	FALSE	0	Experiment 3
Q9UPN3	AlphaOrf6KO_24h	AlphaOrf6KO_24h.1	7842.40288329326	405	131	0.0296296296296297	FALSE	0	Experiment 3
Q9UPN3	AlphaOrf6KO_24h	AlphaOrf6KO_24h.2	7904.87825291585	405	131	0.0296296296296297	FALSE	0	Experiment 3
Q9UPN3	AlphaOrf6KO_24h	AlphaOrf6KO_24h.3	7921.78571867981	405	133	0.0148148148148148	FALSE	0	Experiment 3
Q9UPN3	AlphaWT_10h	AlphaWT_10h.1	8625.10533224839	405	133	0.0148148148148148	FALSE	0	Experiment 3
Q9UPN3	AlphaWT_10h	AlphaWT_10h.2	9452.96300844363	405	135	0	FALSE	0	Experiment 3
Q9UPN3	AlphaWT_10h	AlphaWT_10h.3	9859.55821166954	405	135	0	FALSE	0	Experiment 3
Q9UPN3	AlphaWT_24h	AlphaWT_24h.1	8525.96226660789	405	134	0.00740740740740742	FALSE	0	Experiment 3
Q9UPN3	AlphaWT_24h	AlphaWT_24h.2	8071.17105307515	405	129	0.0444444444444444	FALSE	0	Experiment 3
Q9UPN3	AlphaWT_24h	AlphaWT_24h.3	6798.94042263264	405	127	0.0592592592592592	FALSE	0	Experiment 3
Q9UPN3	IC19_10h	IC19_10h.1	9635.03230457523	405	135	0	FALSE	0	Experiment 3
Q9UPN3	IC19_10h	IC19_10h.2	10008.561971343	405	135	0	FALSE	0	Experiment 3
Q9UPN3	IC19_10h	IC19_10h.3	9310.10174925007	405	135	0	FALSE	0	Experiment 3
Q9UPN3	IC19_24h	IC19_24h.1	7705.76782705759	405	128	0.0518518518518518	FALSE	0	Experiment 3
Q9UPN3	IC19_24h	IC19_24h.2	9337.40407749946	405	133	0.0148148148148148	FALSE	0	Experiment 3
Q9UPN3	IC19_24h	IC19_24h.3	9123.52479219297	405	133	0.0148148148148148	FALSE	0	Experiment 3
Q9UPN3	Mock_10h	Mock_10h.1	7421.78303819422	405	128	0.0518518518518518	FALSE	0	Experiment 3
Q9UPN3	Mock_10h	Mock_10h.2	8988.45510979799	405	132	0.0222222222222223	FALSE	0	Experiment 3
Q9UPN3	Mock_10h	Mock_10h.3	9665.78418235559	405	135	0	FALSE	0	Experiment 3
Q9UPN3	Mock_24h	Mock_24h.1	8265.8319575374	405	133	0.0148148148148148	FALSE	0	Experiment 3
Q9UPN3	Mock_24h	Mock_24h.2	8734.13425872065	405	134	0.00740740740740742	FALSE	0	Experiment 3
Q9UPN3	Mock_24h	Mock_24h.3	7380.52904947471	405	126	0.0666666666666667	FALSE	0	Experiment 3
Q9UPN3	PolyIC_10h	PolyIC_10h.1	9754.84091247196	405	135	0	FALSE	0	Experiment 3
Q9UPN3	PolyIC_10h	PolyIC_10h.2	9625.4422668598	405	135	0	FALSE	0	Experiment 3
Q9UPN3	PolyIC_10h	PolyIC_10h.3	9036.68484454695	405	134	0.00740740740740742	FALSE	0	Experiment 3
Q9UPN3	PolyIC_24h	PolyIC_24h.1	7345.74980395533	405	131	0.0296296296296297	FALSE	0	Experiment 3
Q9UPN3	PolyIC_24h	PolyIC_24h.2	8921.54902054883	405	134	0.00740740740740742	FALSE	0	Experiment 3
Q9UPN3	PolyIC_24h	PolyIC_24h.3	8577.67923332858	405	134	0.00740740740740742	FALSE	0	Experiment 3
Q9UPN3	VIC_10h	VIC_10h.1	9370.58277987666	405	134	0.00740740740740742	FALSE	0	Experiment 3
Q9UPN3	VIC_10h	VIC_10h.2	9875.67122593284	405	135	0	FALSE	0	Experiment 3
Q9UPN3	VIC_10h	VIC_10h.3	9880.68122387821	405	135	0	FALSE	0	Experiment 3
Q9UPN3	VIC_24h	VIC_24h.1	7568.40650802169	405	130	0.0370370370370371	FALSE	0	Experiment 3
Q9UPN3	VIC_24h	VIC_24h.2	7446.63537634306	405	126	0.0666666666666667	FALSE	0	Experiment 3
Q9UPN3	VIC_24h	VIC_24h.3	8207.13296238135	405	131	0.0296296296296297	FALSE	0	Experiment 3
Q9UPN4	AlphaOrf6KO_10h	AlphaOrf6KO_10h.1	4737.89475610433	6	2	0	FALSE	0	Experiment 3
Q9UPN4	AlphaOrf6KO_10h	AlphaOrf6KO_10h.2	6521.59430194182	6	2	0	FALSE	0	Experiment 3
Q9UPN4	AlphaOrf6KO_10h	AlphaOrf6KO_10h.3	3608.42925411872	6	2	0	FALSE	0	Experiment 3
Q9UPN4	AlphaOrf6KO_24h	AlphaOrf6KO_24h.1	4226.32457437352	6	2	0	FALSE	0	Experiment 3
Q9UPN4	AlphaOrf6KO_24h	AlphaOrf6KO_24h.2	3454.28150350675	6	2	0	FALSE	0	Experiment 3
Q9UPN4	AlphaOrf6KO_24h	AlphaOrf6KO_24h.3	3654.65164673595	6	1	0.5	TRUE	0	Experiment 3
Q9UPN4	AlphaWT_10h	AlphaWT_10h.1	4531.65986269793	6	2	0	FALSE	0	Experiment 3
Q9UPN4	AlphaWT_10h	AlphaWT_10h.2	4960.78885916162	6	2	0	FALSE	0	Experiment 3
Q9UPN4	AlphaWT_10h	AlphaWT_10h.3	3194.91190399269	6	2	0	FALSE	0	Experiment 3
Q9UPN4	AlphaWT_24h	AlphaWT_24h.1	4227.85986308779	6	2	0	FALSE	0	Experiment 3
Q9UPN4	AlphaWT_24h	AlphaWT_24h.2	4310.24601272197	6	2	0	FALSE	0	Experiment 3
Q9UPN4	AlphaWT_24h	AlphaWT_24h.3	3231.3273982421	6	2	0	FALSE	0	Experiment 3
Q9UPN4	IC19_10h	IC19_10h.1	4512.61836822613	6	2	0	FALSE	0	Experiment 3
Q9UPN4	IC19_10h	IC19_10h.2	4492.13338155829	6	2	0	FALSE	0	Experiment 3
Q9UPN4	IC19_10h	IC19_10h.3	4269.64484232617	6	2	0	FALSE	0	Experiment 3
Q9UPN4	IC19_24h	IC19_24h.1	4360.42895891922	6	2	0	FALSE	0	Experiment 3
Q9UPN4	IC19_24h	IC19_24h.2	4481.86661531064	6	2	0	FALSE	0	Experiment 3
Q9UPN4	IC19_24h	IC19_24h.3	3689.65490048484	6	2	0	FALSE	0	Experiment 3
Q9UPN4	Mock_10h	Mock_10h.1	2191.79510538459	6	2	0	FALSE	0	Experiment 3
Q9UPN4	Mock_10h	Mock_10h.2	4192.36618623238	6	2	0	FALSE	0	Experiment 3
Q9UPN4	Mock_10h	Mock_10h.3	5066.00843575683	6	2	0	FALSE	0	Experiment 3
Q9UPN4	Mock_24h	Mock_24h.1	4165.77596153006	6	2	0	FALSE	0	Experiment 3
Q9UPN4	Mock_24h	Mock_24h.2	3365.66727154558	6	2	0	FALSE	0	Experiment 3
Q9UPN4	Mock_24h	Mock_24h.3	2139.59072647332	6	2	0	FALSE	0	Experiment 3
Q9UPN4	PolyIC_10h	PolyIC_10h.1	4857.67099104229	6	2	0	FALSE	0	Experiment 3
Q9UPN4	PolyIC_10h	PolyIC_10h.2	4888.25229969547	6	2	0	FALSE	0	Experiment 3
Q9UPN4	PolyIC_10h	PolyIC_10h.3	5410.17151568117	6	2	0	FALSE	0	Experiment 3
Q9UPN4	PolyIC_24h	PolyIC_24h.1	4044.29104990789	6	2	0	FALSE	0	Experiment 3
Q9UPN4	PolyIC_24h	PolyIC_24h.2	4085.28779723231	6	2	0	FALSE	0	Experiment 3
Q9UPN4	PolyIC_24h	PolyIC_24h.3	5360.88863760434	6	2	0	FALSE	0	Experiment 3
Q9UPN4	VIC_10h	VIC_10h.1	4809.03974037979	6	2	0	FALSE	0	Experiment 3
Q9UPN4	VIC_10h	VIC_10h.2	3839.8767622713	6	2	0	FALSE	0	Experiment 3
Q9UPN4	VIC_10h	VIC_10h.3	3800.25781617296	6	2	0	FALSE	0	Experiment 3
Q9UPN4	VIC_24h	VIC_24h.1	2089.78820927288	6	2	0	FALSE	0	Experiment 3
Q9UPN4	VIC_24h	VIC_24h.2	2810.24611422981	6	2	0	FALSE	0	Experiment 3
Q9UPN4	VIC_24h	VIC_24h.3	3817.96272565067	6	2	0	FALSE	0	Experiment 3
Q9UPN7	AlphaOrf6KO_10h	AlphaOrf6KO_10h.1	14384.7351725812	9	3	0	FALSE	0	Experiment 3
Q9UPN7	AlphaOrf6KO_10h	AlphaOrf6KO_10h.2	14854.2362811967	9	3	0	FALSE	0	Experiment 3
Q9UPN7	AlphaOrf6KO_10h	AlphaOrf6KO_10h.3	13687.076707497	9	3	0	FALSE	0	Experiment 3
Q9UPN7	AlphaOrf6KO_24h	AlphaOrf6KO_24h.1	13013.7571362919	9	3	0	FALSE	0	Experiment 3
Q9UPN7	AlphaOrf6KO_24h	AlphaOrf6KO_24h.2	13890.4455292033	9	3	0	FALSE	0	Experiment 3
Q9UPN7	AlphaOrf6KO_24h	AlphaOrf6KO_24h.3	13606.5483761841	9	3	0	FALSE	0	Experiment 3
Q9UPN7	AlphaWT_10h	AlphaWT_10h.1	14550.5230815763	9	3	0	FALSE	0	Experiment 3
Q9UPN7	AlphaWT_10h	AlphaWT_10h.2	12379.7049868571	9	3	0	FALSE	0	Experiment 3
Q9UPN7	AlphaWT_10h	AlphaWT_10h.3	15925.7391833299	9	3	0	FALSE	0	Experiment 3
Q9UPN7	AlphaWT_24h	AlphaWT_24h.1	15785.9413697006	9	3	0	FALSE	0	Experiment 3
Q9UPN7	AlphaWT_24h	AlphaWT_24h.2	15438.253788869	9	3	0	FALSE	0	Experiment 3
Q9UPN7	AlphaWT_24h	AlphaWT_24h.3	11900.5943438573	9	3	0	FALSE	0	Experiment 3
Q9UPN7	IC19_10h	IC19_10h.1	14052.4205257862	9	3	0	FALSE	0	Experiment 3
Q9UPN7	IC19_10h	IC19_10h.2	15287.4212974924	9	3	0	FALSE	0	Experiment 3
Q9UPN7	IC19_10h	IC19_10h.3	11164.6199884666	9	3	0	FALSE	0	Experiment 3
Q9UPN7	IC19_24h	IC19_24h.1	11041.8968776856	9	3	0	FALSE	0	Experiment 3
Q9UPN7	IC19_24h	IC19_24h.2	13999.410919776	9	3	0	FALSE	0	Experiment 3
Q9UPN7	IC19_24h	IC19_24h.3	14360.3622804125	9	3	0	FALSE	0	Experiment 3
Q9UPN7	Mock_10h	Mock_10h.1	10867.5900537604	9	3	0	FALSE	0	Experiment 3
Q9UPN7	Mock_10h	Mock_10h.2	12959.9871443969	9	3	0	FALSE	0	Experiment 3
Q9UPN7	Mock_10h	Mock_10h.3	12631.7392169964	9	3	0	FALSE	0	Experiment 3
Q9UPN7	Mock_24h	Mock_24h.1	15227.8868974061	9	3	0	FALSE	0	Experiment 3
Q9UPN7	Mock_24h	Mock_24h.2	15398.6598597834	9	3	0	FALSE	0	Experiment 3
Q9UPN7	Mock_24h	Mock_24h.3	9859.09323612891	9	3	0	FALSE	0	Experiment 3
Q9UPN7	PolyIC_10h	PolyIC_10h.1	16584.7657234606	9	3	0	FALSE	0	Experiment 3
Q9UPN7	PolyIC_10h	PolyIC_10h.2	12758.8771677388	9	3	0	FALSE	0	Experiment 3
Q9UPN7	PolyIC_10h	PolyIC_10h.3	15830.4853258607	9	3	0	FALSE	0	Experiment 3
Q9UPN7	PolyIC_24h	PolyIC_24h.1	16849.2247474363	9	3	0	FALSE	0	Experiment 3
Q9UPN7	PolyIC_24h	PolyIC_24h.2	13285.3794471492	9	3	0	FALSE	0	Experiment 3
Q9UPN7	PolyIC_24h	PolyIC_24h.3	15781.4031070793	9	3	0	FALSE	0	Experiment 3
Q9UPN7	VIC_10h	VIC_10h.1	11825.0553625666	9	3	0	FALSE	0	Experiment 3
Q9UPN7	VIC_10h	VIC_10h.2	11598.5156550289	9	3	0	FALSE	0	Experiment 3
Q9UPN7	VIC_10h	VIC_10h.3	12358.5472077025	9	3	0	FALSE	0	Experiment 3
Q9UPN7	VIC_24h	VIC_24h.1	11648.3774543165	9	3	0	FALSE	0	Experiment 3
Q9UPN7	VIC_24h	VIC_24h.2	13681.6563719045	9	3	0	FALSE	0	Experiment 3
Q9UPN7	VIC_24h	VIC_24h.3	12802.0922900773	9	3	0	FALSE	0	Experiment 3
Q9UPN9	AlphaOrf6KO_10h	AlphaOrf6KO_10h.1	5680.59100629992	18	6	0	FALSE	0	Experiment 3
Q9UPN9	AlphaOrf6KO_10h	AlphaOrf6KO_10h.2	6188.30647372553	18	6	0	FALSE	0	Experiment 3
Q9UPN9	AlphaOrf6KO_10h	AlphaOrf6KO_10h.3	6283.14734849673	18	6	0	FALSE	0	Experiment 3
Q9UPN9	AlphaOrf6KO_24h	AlphaOrf6KO_24h.1	6242.0264208557	18	6	0	FALSE	0	Experiment 3
Q9UPN9	AlphaOrf6KO_24h	AlphaOrf6KO_24h.2	5580.13894993091	18	6	0	FALSE	0	Experiment 3
Q9UPN9	AlphaOrf6KO_24h	AlphaOrf6KO_24h.3	6027.41826437729	18	6	0	FALSE	0	Experiment 3
Q9UPN9	AlphaWT_10h	AlphaWT_10h.1	6775.42804904802	18	6	0	FALSE	0	Experiment 3
Q9UPN9	AlphaWT_10h	AlphaWT_10h.2	6168.86738107752	18	6	0	FALSE	0	Experiment 3
Q9UPN9	AlphaWT_10h	AlphaWT_10h.3	4835.38300179161	18	6	0	FALSE	0	Experiment 3
Q9UPN9	AlphaWT_24h	AlphaWT_24h.1	5969.63927549477	18	6	0	FALSE	0	Experiment 3
Q9UPN9	AlphaWT_24h	AlphaWT_24h.2	5884.81878955541	18	6	0	FALSE	0	Experiment 3
Q9UPN9	AlphaWT_24h	AlphaWT_24h.3	4547.54244145995	18	6	0	FALSE	0	Experiment 3
Q9UPN9	IC19_10h	IC19_10h.1	5961.6915566537	18	6	0	FALSE	0	Experiment 3
Q9UPN9	IC19_10h	IC19_10h.2	5539.30823263849	18	6	0	FALSE	0	Experiment 3
Q9UPN9	IC19_10h	IC19_10h.3	5589.65991159105	18	6	0	FALSE	0	Experiment 3
Q9UPN9	IC19_24h	IC19_24h.1	7063.1332638772	18	6	0	FALSE	0	Experiment 3
Q9UPN9	IC19_24h	IC19_24h.2	6700.87158989609	18	6	0	FALSE	0	Experiment 3
Q9UPN9	IC19_24h	IC19_24h.3	5851.81143911805	18	6	0	FALSE	0	Experiment 3
Q9UPN9	Mock_10h	Mock_10h.1	5201.09048155542	18	6	0	FALSE	0	Experiment 3
Q9UPN9	Mock_10h	Mock_10h.2	5731.1187491839	18	6	0	FALSE	0	Experiment 3
Q9UPN9	Mock_10h	Mock_10h.3	6023.38851006332	18	6	0	FALSE	0	Experiment 3
Q9UPN9	Mock_24h	Mock_24h.1	6334.86048064074	18	6	0	FALSE	0	Experiment 3
Q9UPN9	Mock_24h	Mock_24h.2	5211.49927646456	18	6	0	FALSE	0	Experiment 3
Q9UPN9	Mock_24h	Mock_24h.3	5108.15243190653	18	6	0	FALSE	0	Experiment 3
Q9UPN9	PolyIC_10h	PolyIC_10h.1	6577.79339018313	18	6	0	FALSE	0	Experiment 3
Q9UPN9	PolyIC_10h	PolyIC_10h.2	5741.19015642934	18	6	0	FALSE	0	Experiment 3
Q9UPN9	PolyIC_10h	PolyIC_10h.3	5694.50871204126	18	6	0	FALSE	0	Experiment 3
Q9UPN9	PolyIC_24h	PolyIC_24h.1	6602.01409291026	18	6	0	FALSE	0	Experiment 3
Q9UPN9	PolyIC_24h	PolyIC_24h.2	6613.97013892007	18	6	0	FALSE	0	Experiment 3
Q9UPN9	PolyIC_24h	PolyIC_24h.3	6697.70833883638	18	6	0	FALSE	0	Experiment 3
Q9UPN9	VIC_10h	VIC_10h.1	5870.99357829629	18	6	0	FALSE	0	Experiment 3
Q9UPN9	VIC_10h	VIC_10h.2	6441.55494314148	18	6	0	FALSE	0	Experiment 3
Q9UPN9	VIC_10h	VIC_10h.3	5780.85304652436	18	6	0	FALSE	0	Experiment 3
Q9UPN9	VIC_24h	VIC_24h.1	5492.79655792712	18	6	0	FALSE	0	Experiment 3
Q9UPN9	VIC_24h	VIC_24h.2	4769.92530756602	18	6	0	FALSE	0	Experiment 3
Q9UPN9	VIC_24h	VIC_24h.3	5222.76735693939	18	6	0	FALSE	0	Experiment 3
Q9UPQ0	AlphaOrf6KO_10h	AlphaOrf6KO_10h.1	6556.42904813009	42	14	0	FALSE	0	Experiment 3
Q9UPQ0	AlphaOrf6KO_10h	AlphaOrf6KO_10h.2	7786.02028182749	42	14	0	FALSE	0	Experiment 3
Q9UPQ0	AlphaOrf6KO_10h	AlphaOrf6KO_10h.3	6699.03007504917	42	13	0.0714285714285714	FALSE	0	Experiment 3
Q9UPQ0	AlphaOrf6KO_24h	AlphaOrf6KO_24h.1	4988.27327162051	42	14	0	FALSE	0	Experiment 3
Q9UPQ0	AlphaOrf6KO_24h	AlphaOrf6KO_24h.2	4982.32591369564	42	11	0.214285714285714	FALSE	0	Experiment 3
Q9UPQ0	AlphaOrf6KO_24h	AlphaOrf6KO_24h.3	4705.36599154944	42	12	0.142857142857143	FALSE	0	Experiment 3
Q9UPQ0	AlphaWT_10h	AlphaWT_10h.1	6613.48221187289	42	12	0.142857142857143	FALSE	0	Experiment 3
Q9UPQ0	AlphaWT_10h	AlphaWT_10h.2	6837.735446175	42	14	0	FALSE	0	Experiment 3
Q9UPQ0	AlphaWT_10h	AlphaWT_10h.3	6159.94369922452	42	14	0	FALSE	0	Experiment 3
Q9UPQ0	AlphaWT_24h	AlphaWT_24h.1	4752.49223794507	42	12	0.142857142857143	FALSE	0	Experiment 3
Q9UPQ0	AlphaWT_24h	AlphaWT_24h.2	5206.13924971204	42	12	0.142857142857143	FALSE	0	Experiment 3
Q9UPQ0	AlphaWT_24h	AlphaWT_24h.3	3621.01982082939	42	12	0.142857142857143	FALSE	0	Experiment 3
Q9UPQ0	IC19_10h	IC19_10h.1	7376.11250762412	42	14	0	FALSE	0	Experiment 3
Q9UPQ0	IC19_10h	IC19_10h.2	7739.25452620796	42	14	0	FALSE	0	Experiment 3
Q9UPQ0	IC19_10h	IC19_10h.3	6648.78498206771	42	14	0	FALSE	0	Experiment 3
Q9UPQ0	IC19_24h	IC19_24h.1	4094.16387196196	42	12	0.142857142857143	FALSE	0	Experiment 3
Q9UPQ0	IC19_24h	IC19_24h.2	4859.78306751856	42	14	0	FALSE	0	Experiment 3
Q9UPQ0	IC19_24h	IC19_24h.3	5072.66263487258	42	13	0.0714285714285714	FALSE	0	Experiment 3
Q9UPQ0	Mock_10h	Mock_10h.1	4122.86684760452	42	10	0.285714285714286	FALSE	0	Experiment 3
Q9UPQ0	Mock_10h	Mock_10h.2	6231.88663315204	42	13	0.0714285714285714	FALSE	0	Experiment 3
Q9UPQ0	Mock_10h	Mock_10h.3	6099.82044701168	42	14	0	FALSE	0	Experiment 3
Q9UPQ0	Mock_24h	Mock_24h.1	4287.15909784289	42	13	0.0714285714285714	FALSE	0	Experiment 3
Q9UPQ0	Mock_24h	Mock_24h.2	5202.00751030402	42	12	0.142857142857143	FALSE	0	Experiment 3
Q9UPQ0	Mock_24h	Mock_24h.3	3310.00494465943	42	12	0.142857142857143	FALSE	0	Experiment 3
Q9UPQ0	PolyIC_10h	PolyIC_10h.1	6671.17001869797	42	14	0	FALSE	0	Experiment 3
Q9UPQ0	PolyIC_10h	PolyIC_10h.2	6865.22055191342	42	14	0	FALSE	0	Experiment 3
Q9UPQ0	PolyIC_10h	PolyIC_10h.3	5737.72122284418	42	13	0.0714285714285714	FALSE	0	Experiment 3
Q9UPQ0	PolyIC_24h	PolyIC_24h.1	4494.19214372284	42	12	0.142857142857143	FALSE	0	Experiment 3
Q9UPQ0	PolyIC_24h	PolyIC_24h.2	4432.85458738614	42	14	0	FALSE	0	Experiment 3
Q9UPQ0	PolyIC_24h	PolyIC_24h.3	3312.64239133659	42	11	0.214285714285714	FALSE	0	Experiment 3
Q9UPQ0	VIC_10h	VIC_10h.1	6035.80603852098	42	14	0	FALSE	0	Experiment 3
Q9UPQ0	VIC_10h	VIC_10h.2	7492.0169317011	42	14	0	FALSE	0	Experiment 3
Q9UPQ0	VIC_10h	VIC_10h.3	6641.7428317154	42	14	0	FALSE	0	Experiment 3
Q9UPQ0	VIC_24h	VIC_24h.1	4075.84378195106	42	12	0.142857142857143	FALSE	0	Experiment 3
Q9UPQ0	VIC_24h	VIC_24h.2	5070.51536949988	42	11	0.214285714285714	FALSE	0	Experiment 3
Q9UPQ0	VIC_24h	VIC_24h.3	4251.46446185061	42	11	0.214285714285714	FALSE	0	Experiment 3
Q9UPQ9	AlphaOrf6KO_10h	AlphaOrf6KO_10h.1	3067.63080910629	15	5	0	FALSE	0	Experiment 3
Q9UPQ9	AlphaOrf6KO_10h	AlphaOrf6KO_10h.2	3387.91986232464	15	5	0	FALSE	0	Experiment 3
Q9UPQ9	AlphaOrf6KO_10h	AlphaOrf6KO_10h.3	2837.3356902483	15	5	0	FALSE	0	Experiment 3
Q9UPQ9	AlphaOrf6KO_24h	AlphaOrf6KO_24h.1	1719.46440818859	15	3	0.4	FALSE	0	Experiment 3
Q9UPQ9	AlphaOrf6KO_24h	AlphaOrf6KO_24h.2	1608.40894225223	15	4	0.2	FALSE	0	Experiment 3
Q9UPQ9	AlphaOrf6KO_24h	AlphaOrf6KO_24h.3	1820.39065467172	15	4	0.2	FALSE	0	Experiment 3
Q9UPQ9	AlphaWT_10h	AlphaWT_10h.1	3286.24641367904	15	5	0	FALSE	0	Experiment 3
Q9UPQ9	AlphaWT_10h	AlphaWT_10h.2	3261.35557920416	15	5	0	FALSE	0	Experiment 3
Q9UPQ9	AlphaWT_10h	AlphaWT_10h.3	2742.94830537175	15	5	0	FALSE	0	Experiment 3
Q9UPQ9	AlphaWT_24h	AlphaWT_24h.1	1364.47639375217	15	4	0.2	FALSE	0	Experiment 3
Q9UPQ9	AlphaWT_24h	AlphaWT_24h.2	1976.52882140668	15	4	0.2	FALSE	0	Experiment 3
Q9UPQ9	AlphaWT_24h	AlphaWT_24h.3	1074.68231215532	15	3	0.4	FALSE	0	Experiment 3
Q9UPQ9	IC19_10h	IC19_10h.1	3158.09389922829	15	5	0	FALSE	0	Experiment 3
Q9UPQ9	IC19_10h	IC19_10h.2	3359.18390562655	15	5	0	FALSE	0	Experiment 3
Q9UPQ9	IC19_10h	IC19_10h.3	3080.35556530463	15	5	0	FALSE	0	Experiment 3
Q9UPQ9	IC19_24h	IC19_24h.1	2248.08694266483	15	4	0.2	FALSE	0	Experiment 3
Q9UPQ9	IC19_24h	IC19_24h.2	2753.0105608419	15	5	0	FALSE	0	Experiment 3
Q9UPQ9	IC19_24h	IC19_24h.3	2881.98345602344	15	5	0	FALSE	0	Experiment 3
Q9UPQ9	Mock_10h	Mock_10h.1	1007.95667907494	15	4	0.2	FALSE	0	Experiment 3
Q9UPQ9	Mock_10h	Mock_10h.2	1901.32599707547	15	5	0	FALSE	0	Experiment 3
Q9UPQ9	Mock_10h	Mock_10h.3	3189.67387658037	15	5	0	FALSE	0	Experiment 3
Q9UPQ9	Mock_24h	Mock_24h.1	2263.40752484887	15	5	0	FALSE	0	Experiment 3
Q9UPQ9	Mock_24h	Mock_24h.2	2420.22918925129	15	5	0	FALSE	0	Experiment 3
Q9UPQ9	Mock_24h	Mock_24h.3	1498.13711367143	15	4	0.2	FALSE	0	Experiment 3
Q9UPQ9	PolyIC_10h	PolyIC_10h.1	3234.36189203505	15	5	0	FALSE	0	Experiment 3
Q9UPQ9	PolyIC_10h	PolyIC_10h.2	3099.62267924448	15	5	0	FALSE	0	Experiment 3
Q9UPQ9	PolyIC_10h	PolyIC_10h.3	2234.65431693589	15	5	0	FALSE	0	Experiment 3
Q9UPQ9	PolyIC_24h	PolyIC_24h.1	1761.25045362647	15	5	0	FALSE	0	Experiment 3
Q9UPQ9	PolyIC_24h	PolyIC_24h.2	1984.16906515106	15	5	0	FALSE	0	Experiment 3
Q9UPQ9	PolyIC_24h	PolyIC_24h.3	2304.13478371864	15	5	0	FALSE	0	Experiment 3
Q9UPQ9	VIC_10h	VIC_10h.1	2473.29696410646	15	5	0	FALSE	0	Experiment 3
Q9UPQ9	VIC_10h	VIC_10h.2	3092.12893832395	15	5	0	FALSE	0	Experiment 3
Q9UPQ9	VIC_10h	VIC_10h.3	2863.85963484213	15	5	0	FALSE	0	Experiment 3
Q9UPQ9	VIC_24h	VIC_24h.1	1605.6922972467	15	4	0.2	FALSE	0	Experiment 3
Q9UPQ9	VIC_24h	VIC_24h.2	1996.01643961815	15	5	0	FALSE	0	Experiment 3
Q9UPQ9	VIC_24h	VIC_24h.3	2177.47680785907	15	5	0	FALSE	0	Experiment 3
Q9UPT5	AlphaOrf6KO_10h	AlphaOrf6KO_10h.1	8440.28273412329	48	16	0	FALSE	0	Experiment 3
Q9UPT5	AlphaOrf6KO_10h	AlphaOrf6KO_10h.2	10736.8667353443	48	16	0	FALSE	0	Experiment 3
Q9UPT5	AlphaOrf6KO_10h	AlphaOrf6KO_10h.3	9703.77883812466	48	16	0	FALSE	0	Experiment 3
Q9UPT5	AlphaOrf6KO_24h	AlphaOrf6KO_24h.1	5508.73170400627	48	16	0	FALSE	0	Experiment 3
Q9UPT5	AlphaOrf6KO_24h	AlphaOrf6KO_24h.2	6376.92007171682	48	16	0	FALSE	0	Experiment 3
Q9UPT5	AlphaOrf6KO_24h	AlphaOrf6KO_24h.3	7274.37305587756	48	16	0	FALSE	0	Experiment 3
Q9UPT5	AlphaWT_10h	AlphaWT_10h.1	8596.89792533322	48	16	0	FALSE	0	Experiment 3
Q9UPT5	AlphaWT_10h	AlphaWT_10h.2	8526.17244469028	48	16	0	FALSE	0	Experiment 3
Q9UPT5	AlphaWT_10h	AlphaWT_10h.3	8774.23954334928	48	16	0	FALSE	0	Experiment 3
Q9UPT5	AlphaWT_24h	AlphaWT_24h.1	8721.39978672727	48	16	0	FALSE	0	Experiment 3
Q9UPT5	AlphaWT_24h	AlphaWT_24h.2	8169.42419598325	48	16	0	FALSE	0	Experiment 3
Q9UPT5	AlphaWT_24h	AlphaWT_24h.3	7259.18024726327	48	16	0	FALSE	0	Experiment 3
Q9UPT5	IC19_10h	IC19_10h.1	8225.65042759555	48	16	0	FALSE	0	Experiment 3
Q9UPT5	IC19_10h	IC19_10h.2	9122.02027053527	48	16	0	FALSE	0	Experiment 3
Q9UPT5	IC19_10h	IC19_10h.3	8624.11427272869	48	16	0	FALSE	0	Experiment 3
Q9UPT5	IC19_24h	IC19_24h.1	8363.67540589536	48	16	0	FALSE	0	Experiment 3
Q9UPT5	IC19_24h	IC19_24h.2	8867.38278988551	48	16	0	FALSE	0	Experiment 3
Q9UPT5	IC19_24h	IC19_24h.3	9083.78131738776	48	16	0	FALSE	0	Experiment 3
Q9UPT5	Mock_10h	Mock_10h.1	6697.74379235564	48	16	0	FALSE	0	Experiment 3
Q9UPT5	Mock_10h	Mock_10h.2	7445.90070475206	48	16	0	FALSE	0	Experiment 3
Q9UPT5	Mock_10h	Mock_10h.3	9333.52780346341	48	16	0	FALSE	0	Experiment 3
Q9UPT5	Mock_24h	Mock_24h.1	8041.24955048495	48	16	0	FALSE	0	Experiment 3
Q9UPT5	Mock_24h	Mock_24h.2	8888.37809246736	48	16	0	FALSE	0	Experiment 3
Q9UPT5	Mock_24h	Mock_24h.3	6984.43432320175	48	16	0	FALSE	0	Experiment 3
Q9UPT5	PolyIC_10h	PolyIC_10h.1	9549.1673249051	48	16	0	FALSE	0	Experiment 3
Q9UPT5	PolyIC_10h	PolyIC_10h.2	10248.6470884404	48	16	0	FALSE	0	Experiment 3
Q9UPT5	PolyIC_10h	PolyIC_10h.3	8525.63245505263	48	16	0	FALSE	0	Experiment 3
Q9UPT5	PolyIC_24h	PolyIC_24h.1	7294.6490787764	48	16	0	FALSE	0	Experiment 3
Q9UPT5	PolyIC_24h	PolyIC_24h.2	8891.59334337732	48	16	0	FALSE	0	Experiment 3
Q9UPT5	PolyIC_24h	PolyIC_24h.3	9170.82190919323	48	16	0	FALSE	0	Experiment 3
Q9UPT5	VIC_10h	VIC_10h.1	8841.32953356531	48	15	0.0625	FALSE	0	Experiment 3
Q9UPT5	VIC_10h	VIC_10h.2	8594.2137955921	48	16	0	FALSE	0	Experiment 3
Q9UPT5	VIC_10h	VIC_10h.3	8300.78298969725	48	16	0	FALSE	0	Experiment 3
Q9UPT5	VIC_24h	VIC_24h.1	7327.1426796764	48	16	0	FALSE	0	Experiment 3
Q9UPT5	VIC_24h	VIC_24h.2	7476.00449125653	48	16	0	FALSE	0	Experiment 3
Q9UPT5	VIC_24h	VIC_24h.3	8246.89169951205	48	16	0	FALSE	0	Experiment 3
Q9UPT8	AlphaOrf6KO_10h	AlphaOrf6KO_10h.1	10435.1617256517	30	10	0	FALSE	0	Experiment 3
Q9UPT8	AlphaOrf6KO_10h	AlphaOrf6KO_10h.2	8701.59727202277	30	10	0	FALSE	0	Experiment 3
Q9UPT8	AlphaOrf6KO_10h	AlphaOrf6KO_10h.3	9747.72936425708	30	10	0	FALSE	0	Experiment 3
Q9UPT8	AlphaOrf6KO_24h	AlphaOrf6KO_24h.1	9204.90873888241	30	9	0.1	FALSE	0	Experiment 3
Q9UPT8	AlphaOrf6KO_24h	AlphaOrf6KO_24h.2	8036.21173761274	30	9	0.1	FALSE	0	Experiment 3
Q9UPT8	AlphaOrf6KO_24h	AlphaOrf6KO_24h.3	10368.4637752488	30	10	0	FALSE	0	Experiment 3
Q9UPT8	AlphaWT_10h	AlphaWT_10h.1	10524.9285860143	30	10	0	FALSE	0	Experiment 3
Q9UPT8	AlphaWT_10h	AlphaWT_10h.2	10323.8459318428	30	10	0	FALSE	0	Experiment 3
Q9UPT8	AlphaWT_10h	AlphaWT_10h.3	11379.4445582301	30	10	0	FALSE	0	Experiment 3
Q9UPT8	AlphaWT_24h	AlphaWT_24h.1	9398.47625114244	30	10	0	FALSE	0	Experiment 3
Q9UPT8	AlphaWT_24h	AlphaWT_24h.2	10596.0327721054	30	10	0	FALSE	0	Experiment 3
Q9UPT8	AlphaWT_24h	AlphaWT_24h.3	7994.97616245742	30	10	0	FALSE	0	Experiment 3
Q9UPT8	IC19_10h	IC19_10h.1	10570.1890537079	30	10	0	FALSE	0	Experiment 3
Q9UPT8	IC19_10h	IC19_10h.2	10809.6234427483	30	10	0	FALSE	0	Experiment 3
Q9UPT8	IC19_10h	IC19_10h.3	9705.42055308218	30	10	0	FALSE	0	Experiment 3
Q9UPT8	IC19_24h	IC19_24h.1	9426.96354966918	30	10	0	FALSE	0	Experiment 3
Q9UPT8	IC19_24h	IC19_24h.2	9739.99173369708	30	10	0	FALSE	0	Experiment 3
Q9UPT8	IC19_24h	IC19_24h.3	9216.86000919732	30	10	0	FALSE	0	Experiment 3
Q9UPT8	Mock_10h	Mock_10h.1	6754.5399345902	30	10	0	FALSE	0	Experiment 3
Q9UPT8	Mock_10h	Mock_10h.2	10016.8772954231	30	10	0	FALSE	0	Experiment 3
Q9UPT8	Mock_10h	Mock_10h.3	10532.6771662626	30	10	0	FALSE	0	Experiment 3
Q9UPT8	Mock_24h	Mock_24h.1	9013.71762422886	30	10	0	FALSE	0	Experiment 3
Q9UPT8	Mock_24h	Mock_24h.2	9193.02846340133	30	9	0.1	FALSE	0	Experiment 3
Q9UPT8	Mock_24h	Mock_24h.3	7657.57626429202	30	9	0.1	FALSE	0	Experiment 3
Q9UPT8	PolyIC_10h	PolyIC_10h.1	8762.45350394322	30	10	0	FALSE	0	Experiment 3
Q9UPT8	PolyIC_10h	PolyIC_10h.2	10505.9142982581	30	10	0	FALSE	0	Experiment 3
Q9UPT8	PolyIC_10h	PolyIC_10h.3	9208.89854874328	30	10	0	FALSE	0	Experiment 3
Q9UPT8	PolyIC_24h	PolyIC_24h.1	10219.2398862308	30	10	0	FALSE	0	Experiment 3
Q9UPT8	PolyIC_24h	PolyIC_24h.2	8506.30903905733	30	10	0	FALSE	0	Experiment 3
Q9UPT8	PolyIC_24h	PolyIC_24h.3	9945.41341190622	30	10	0	FALSE	0	Experiment 3
Q9UPT8	VIC_10h	VIC_10h.1	9986.00008517102	30	10	0	FALSE	0	Experiment 3
Q9UPT8	VIC_10h	VIC_10h.2	10015.1288198306	30	10	0	FALSE	0	Experiment 3
Q9UPT8	VIC_10h	VIC_10h.3	9222.30986099469	30	10	0	FALSE	0	Experiment 3
Q9UPT8	VIC_24h	VIC_24h.1	8638.85102143977	30	9	0.1	FALSE	0	Experiment 3
Q9UPT8	VIC_24h	VIC_24h.2	10079.5236418082	30	10	0	FALSE	0	Experiment 3
Q9UPT8	VIC_24h	VIC_24h.3	8749.19116024613	30	10	0	FALSE	0	Experiment 3
Q9UPU5	AlphaOrf6KO_10h	AlphaOrf6KO_10h.1	3825.43187109129	9	3	0	FALSE	0	Experiment 3
Q9UPU5	AlphaOrf6KO_10h	AlphaOrf6KO_10h.2	4596.16295424114	9	3	0	FALSE	0	Experiment 3
Q9UPU5	AlphaOrf6KO_10h	AlphaOrf6KO_10h.3	1766.15349599495	9	3	0	FALSE	0	Experiment 3
Q9UPU5	AlphaOrf6KO_24h	AlphaOrf6KO_24h.1	4747.49633467083	9	3	0	FALSE	0	Experiment 3
Q9UPU5	AlphaOrf6KO_24h	AlphaOrf6KO_24h.2	3306.93508225297	9	3	0	FALSE	0	Experiment 3
Q9UPU5	AlphaOrf6KO_24h	AlphaOrf6KO_24h.3	4190.529933885	9	3	0	FALSE	0	Experiment 3
Q9UPU5	AlphaWT_10h	AlphaWT_10h.1	4756.05117896306	9	3	0	FALSE	0	Experiment 3
Q9UPU5	AlphaWT_10h	AlphaWT_10h.2	2573.54366340335	9	3	0	FALSE	0	Experiment 3
Q9UPU5	AlphaWT_10h	AlphaWT_10h.3	5110.88196594353	9	3	0	FALSE	0	Experiment 3
Q9UPU5	AlphaWT_24h	AlphaWT_24h.1	4470.20397148389	9	3	0	FALSE	0	Experiment 3
Q9UPU5	AlphaWT_24h	AlphaWT_24h.2	4639.63408277194	9	3	0	FALSE	0	Experiment 3
Q9UPU5	AlphaWT_24h	AlphaWT_24h.3	4026.13550048494	9	3	0	FALSE	0	Experiment 3
Q9UPU5	IC19_10h	IC19_10h.1	5100.5000527471	9	3	0	FALSE	0	Experiment 3
Q9UPU5	IC19_10h	IC19_10h.2	3266.16756946538	9	3	0	FALSE	0	Experiment 3
Q9UPU5	IC19_10h	IC19_10h.3	4512.09043789096	9	3	0	FALSE	0	Experiment 3
Q9UPU5	IC19_24h	IC19_24h.1	3267.87693417279	9	3	0	FALSE	0	Experiment 3
Q9UPU5	IC19_24h	IC19_24h.2	3358.28577627736	9	3	0	FALSE	0	Experiment 3
Q9UPU5	IC19_24h	IC19_24h.3	4035.43502558926	9	3	0	FALSE	0	Experiment 3
Q9UPU5	Mock_10h	Mock_10h.1	4272.76636514062	9	3	0	FALSE	0	Experiment 3
Q9UPU5	Mock_10h	Mock_10h.2	4561.11609584807	9	3	0	FALSE	0	Experiment 3
Q9UPU5	Mock_10h	Mock_10h.3	4691.48451991367	9	3	0	FALSE	0	Experiment 3
Q9UPU5	Mock_24h	Mock_24h.1	4392.33764533775	9	3	0	FALSE	0	Experiment 3
Q9UPU5	Mock_24h	Mock_24h.2	5528.6655338648	9	3	0	FALSE	0	Experiment 3
Q9UPU5	Mock_24h	Mock_24h.3	4447.18941620722	9	3	0	FALSE	0	Experiment 3
Q9UPU5	PolyIC_10h	PolyIC_10h.1	4197.87640741613	9	3	0	FALSE	0	Experiment 3
Q9UPU5	PolyIC_10h	PolyIC_10h.2	2189.43189823527	9	3	0	FALSE	0	Experiment 3
Q9UPU5	PolyIC_10h	PolyIC_10h.3	2863.40266288811	9	3	0	FALSE	0	Experiment 3
Q9UPU5	PolyIC_24h	PolyIC_24h.1	3661.43590243792	9	3	0	FALSE	0	Experiment 3
Q9UPU5	PolyIC_24h	PolyIC_24h.2	3759.5856389629	9	3	0	FALSE	0	Experiment 3
Q9UPU5	PolyIC_24h	PolyIC_24h.3	2243.52758574087	9	3	0	FALSE	0	Experiment 3
Q9UPU5	VIC_10h	VIC_10h.1	5822.95231051695	9	3	0	FALSE	0	Experiment 3
Q9UPU5	VIC_10h	VIC_10h.2	3593.74828599607	9	3	0	FALSE	0	Experiment 3
Q9UPU5	VIC_10h	VIC_10h.3	3382.53497942595	9	3	0	FALSE	0	Experiment 3
Q9UPU5	VIC_24h	VIC_24h.1	4651.80424254331	9	3	0	FALSE	0	Experiment 3
Q9UPU5	VIC_24h	VIC_24h.2	2618.99392495399	9	3	0	FALSE	0	Experiment 3
Q9UPU5	VIC_24h	VIC_24h.3	3145.39718627278	9	3	0	FALSE	0	Experiment 3
Q9UPW0	AlphaOrf6KO_10h	AlphaOrf6KO_10h.1	4274.22541080532	3	1	0	FALSE	0	Experiment 3
Q9UPW0	AlphaOrf6KO_10h	AlphaOrf6KO_10h.2	3354.95874945115	3	1	0	FALSE	0	Experiment 3
Q9UPW0	AlphaOrf6KO_10h	AlphaOrf6KO_10h.3	3119.5743821107	3	1	0	FALSE	0	Experiment 3
Q9UPW0	AlphaOrf6KO_24h	AlphaOrf6KO_24h.1	3605.47626326633	3	1	0	FALSE	0	Experiment 3
Q9UPW0	AlphaOrf6KO_24h	AlphaOrf6KO_24h.2	4062.11897019507	3	1	0	FALSE	0	Experiment 3
Q9UPW0	AlphaOrf6KO_24h	AlphaOrf6KO_24h.3	4769.94239425286	3	1	0	FALSE	0	Experiment 3
Q9UPW0	AlphaWT_10h	AlphaWT_10h.1	3956.05535295005	3	1	0	FALSE	0	Experiment 3
Q9UPW0	AlphaWT_10h	AlphaWT_10h.2	4391.26258329961	3	1	0	FALSE	0	Experiment 3
Q9UPW0	AlphaWT_10h	AlphaWT_10h.3	3268.09461781158	3	1	0	FALSE	0	Experiment 3
Q9UPW0	AlphaWT_24h	AlphaWT_24h.1	2944.5776096209	3	1	0	FALSE	0	Experiment 3
Q9UPW0	AlphaWT_24h	AlphaWT_24h.2	3101.18887647489	3	1	0	FALSE	0	Experiment 3
Q9UPW0	AlphaWT_24h	AlphaWT_24h.3	3576.6297248316	3	1	0	FALSE	0	Experiment 3
Q9UPW0	IC19_10h	IC19_10h.1	4169.11356977609	3	1	0	FALSE	0	Experiment 3
Q9UPW0	IC19_10h	IC19_10h.2	4657.71932486874	3	1	0	FALSE	0	Experiment 3
Q9UPW0	IC19_10h	IC19_10h.3	4217.65507867736	3	1	0	FALSE	0	Experiment 3
Q9UPW0	IC19_24h	IC19_24h.1	2681.59615866811	3	1	0	FALSE	0	Experiment 3
Q9UPW0	IC19_24h	IC19_24h.2	3912.2815821789	3	1	0	FALSE	0	Experiment 3
Q9UPW0	IC19_24h	IC19_24h.3	3580.99162775287	3	1	0	FALSE	0	Experiment 3
Q9UPW0	Mock_10h	Mock_10h.1	2391.5954047971	3	1	0	FALSE	0	Experiment 3
Q9UPW0	Mock_10h	Mock_10h.2	4578.28185967612	3	1	0	FALSE	0	Experiment 3
Q9UPW0	Mock_10h	Mock_10h.3	3890.24888753127	3	1	0	FALSE	0	Experiment 3
Q9UPW0	Mock_24h	Mock_24h.1	3241.49957334202	3	1	0	FALSE	0	Experiment 3
Q9UPW0	Mock_24h	Mock_24h.2	4380.59235668066	3	1	0	FALSE	0	Experiment 3
Q9UPW0	Mock_24h	Mock_24h.3	3413.6105481389	3	1	0	FALSE	0	Experiment 3
Q9UPW0	PolyIC_10h	PolyIC_10h.1	3954.78317132721	3	1	0	FALSE	0	Experiment 3
Q9UPW0	PolyIC_10h	PolyIC_10h.2	3936.39808745148	3	1	0	FALSE	0	Experiment 3
Q9UPW0	PolyIC_10h	PolyIC_10h.3	3101.24706406285	3	1	0	FALSE	0	Experiment 3
Q9UPW0	PolyIC_24h	PolyIC_24h.1	3378.00613001866	3	1	0	FALSE	0	Experiment 3
Q9UPW0	PolyIC_24h	PolyIC_24h.2	3584.27321304259	3	1	0	FALSE	0	Experiment 3
Q9UPW0	PolyIC_24h	PolyIC_24h.3	4390.55103601409	3	1	0	FALSE	0	Experiment 3
Q9UPW0	VIC_10h	VIC_10h.1	3904.86352887333	3	1	0	FALSE	0	Experiment 3
Q9UPW0	VIC_10h	VIC_10h.2	4218.51250142578	3	1	0	FALSE	0	Experiment 3
Q9UPW0	VIC_10h	VIC_10h.3	4816.7300738564	3	1	0	FALSE	0	Experiment 3
Q9UPW0	VIC_24h	VIC_24h.1	2467.25163486226	3	1	0	FALSE	0	Experiment 3
Q9UPW0	VIC_24h	VIC_24h.2	3110.46278184985	3	1	0	FALSE	0	Experiment 3
Q9UPW0	VIC_24h	VIC_24h.3	2621.57440736119	3	1	0	FALSE	0	Experiment 3
Q9UQ13	AlphaOrf6KO_10h	AlphaOrf6KO_10h.1	9451.16434013311	3	1	0	FALSE	0	Experiment 3
Q9UQ13	AlphaOrf6KO_10h	AlphaOrf6KO_10h.2	7536.51262375172	3	1	0	FALSE	0	Experiment 3
Q9UQ13	AlphaOrf6KO_10h	AlphaOrf6KO_10h.3	12754.8621248938	3	1	0	FALSE	0	Experiment 3
Q9UQ13	AlphaOrf6KO_24h	AlphaOrf6KO_24h.1	2154.88492644864	3	1	0	FALSE	0	Experiment 3
Q9UQ13	AlphaOrf6KO_24h	AlphaOrf6KO_24h.2	3517.09410578982	3	1	0	FALSE	0	Experiment 3
Q9UQ13	AlphaOrf6KO_24h	AlphaOrf6KO_24h.3	4303.08888173897	3	1	0	FALSE	0	Experiment 3
Q9UQ13	AlphaWT_10h	AlphaWT_10h.1	6506.16456492598	3	1	0	FALSE	0	Experiment 3
Q9UQ13	AlphaWT_10h	AlphaWT_10h.2	7465.61081418608	3	1	0	FALSE	0	Experiment 3
Q9UQ13	AlphaWT_10h	AlphaWT_10h.3	3475.53898951585	3	1	0	FALSE	0	Experiment 3
Q9UQ13	AlphaWT_24h	AlphaWT_24h.1	4718.55925883745	3	1	0	FALSE	0	Experiment 3
Q9UQ13	AlphaWT_24h	AlphaWT_24h.2	1306.47635250082	3	1	0	FALSE	0	Experiment 3
Q9UQ13	AlphaWT_24h	AlphaWT_24h.3	1680.93153098103	3	1	0	FALSE	0	Experiment 3
Q9UQ13	IC19_10h	IC19_10h.1	7969.28777353173	3	1	0	FALSE	0	Experiment 3
Q9UQ13	IC19_10h	IC19_10h.2	5535.81377624511	3	1	0	FALSE	0	Experiment 3
Q9UQ13	IC19_10h	IC19_10h.3	6601.57347048498	3	1	0	FALSE	0	Experiment 3
Q9UQ13	IC19_24h	IC19_24h.1	5695.03962462123	3	1	0	FALSE	0	Experiment 3
Q9UQ13	IC19_24h	IC19_24h.2	11178.174721053	3	1	0	FALSE	0	Experiment 3
Q9UQ13	IC19_24h	IC19_24h.3	8526.54327289186	3	1	0	FALSE	0	Experiment 3
Q9UQ13	Mock_10h	Mock_10h.2	1337.53317219638	3	1	0	FALSE	0	Experiment 3
Q9UQ13	Mock_10h	Mock_10h.3	3828.90397885596	3	1	0	FALSE	0	Experiment 3
Q9UQ13	Mock_24h	Mock_24h.1	4387.69450646601	3	1	0	FALSE	0	Experiment 3
Q9UQ13	Mock_24h	Mock_24h.2	3026.75860610023	3	1	0	FALSE	0	Experiment 3
Q9UQ13	PolyIC_10h	PolyIC_10h.1	9105.58652873893	3	1	0	FALSE	0	Experiment 3
Q9UQ13	PolyIC_10h	PolyIC_10h.2	9045.09386802915	3	1	0	FALSE	0	Experiment 3
Q9UQ13	PolyIC_10h	PolyIC_10h.3	4641.58791197556	3	1	0	FALSE	0	Experiment 3
Q9UQ13	PolyIC_24h	PolyIC_24h.1	3499.25248388625	3	1	0	FALSE	0	Experiment 3
Q9UQ13	PolyIC_24h	PolyIC_24h.2	3621.79196475557	3	1	0	FALSE	0	Experiment 3
Q9UQ13	PolyIC_24h	PolyIC_24h.3	2726.12260687538	3	1	0	FALSE	0	Experiment 3
Q9UQ13	VIC_10h	VIC_10h.1	3666.4833464418	3	1	0	FALSE	0	Experiment 3
Q9UQ13	VIC_10h	VIC_10h.2	5058.74638993736	3	1	0	FALSE	0	Experiment 3
Q9UQ13	VIC_10h	VIC_10h.3	5062.5953507161	3	1	0	FALSE	0	Experiment 3
Q9UQ13	VIC_24h	VIC_24h.1	1585.76260844671	3	1	0	FALSE	0	Experiment 3
Q9UQ13	VIC_24h	VIC_24h.2	2984.39911416006	3	1	0	FALSE	0	Experiment 3
Q9UQ13	VIC_24h	VIC_24h.3	7057.81258947783	3	1	0	FALSE	0	Experiment 3
Q9UQ35	AlphaOrf6KO_10h	AlphaOrf6KO_10h.1	22725.1046563135	126	42	0	FALSE	0	Experiment 3
Q9UQ35	AlphaOrf6KO_10h	AlphaOrf6KO_10h.2	22858.7450513273	126	42	0	FALSE	0	Experiment 3
Q9UQ35	AlphaOrf6KO_10h	AlphaOrf6KO_10h.3	21641.1723368058	126	41	0.0238095238095238	FALSE	0	Experiment 3
Q9UQ35	AlphaOrf6KO_24h	AlphaOrf6KO_24h.1	20943.6080707001	126	41	0.0238095238095238	FALSE	0	Experiment 3
Q9UQ35	AlphaOrf6KO_24h	AlphaOrf6KO_24h.2	20213.007861039	126	41	0.0238095238095238	FALSE	0	Experiment 3
Q9UQ35	AlphaOrf6KO_24h	AlphaOrf6KO_24h.3	20807.4291829834	126	40	0.0476190476190477	FALSE	0	Experiment 3
Q9UQ35	AlphaWT_10h	AlphaWT_10h.1	23396.3452421455	126	42	0	FALSE	0	Experiment 3
Q9UQ35	AlphaWT_10h	AlphaWT_10h.2	24210.9643680621	126	42	0	FALSE	0	Experiment 3
Q9UQ35	AlphaWT_10h	AlphaWT_10h.3	21277.0109322062	126	41	0.0238095238095238	FALSE	0	Experiment 3
Q9UQ35	AlphaWT_24h	AlphaWT_24h.1	21085.0878544486	126	40	0.0476190476190477	FALSE	0	Experiment 3
Q9UQ35	AlphaWT_24h	AlphaWT_24h.2	19710.7029254907	126	40	0.0476190476190477	FALSE	0	Experiment 3
Q9UQ35	AlphaWT_24h	AlphaWT_24h.3	20715.0758191736	126	40	0.0476190476190477	FALSE	0	Experiment 3
Q9UQ35	IC19_10h	IC19_10h.1	24824.5068575635	126	41	0.0238095238095238	FALSE	0	Experiment 3
Q9UQ35	IC19_10h	IC19_10h.2	23885.7604998594	126	41	0.0238095238095238	FALSE	0	Experiment 3
Q9UQ35	IC19_10h	IC19_10h.3	24049.2225688354	126	42	0	FALSE	0	Experiment 3
Q9UQ35	IC19_24h	IC19_24h.1	20050.194974954	126	41	0.0238095238095238	FALSE	0	Experiment 3
Q9UQ35	IC19_24h	IC19_24h.2	21884.6456133362	126	41	0.0238095238095238	FALSE	0	Experiment 3
Q9UQ35	IC19_24h	IC19_24h.3	20617.5053527709	126	42	0	FALSE	0	Experiment 3
Q9UQ35	Mock_10h	Mock_10h.1	20235.9134427888	126	41	0.0238095238095238	FALSE	0	Experiment 3
Q9UQ35	Mock_10h	Mock_10h.2	20706.0985102618	126	41	0.0238095238095238	FALSE	0	Experiment 3
Q9UQ35	Mock_10h	Mock_10h.3	24312.2756378612	126	41	0.0238095238095238	FALSE	0	Experiment 3
Q9UQ35	Mock_24h	Mock_24h.1	20101.8291442535	126	41	0.0238095238095238	FALSE	0	Experiment 3
Q9UQ35	Mock_24h	Mock_24h.2	21525.3041105082	126	40	0.0476190476190477	FALSE	0	Experiment 3
Q9UQ35	Mock_24h	Mock_24h.3	17416.7033332363	126	39	0.0714285714285714	FALSE	0	Experiment 3
Q9UQ35	PolyIC_10h	PolyIC_10h.1	23689.126838847	126	42	0	FALSE	0	Experiment 3
Q9UQ35	PolyIC_10h	PolyIC_10h.2	24084.528628163	126	42	0	FALSE	0	Experiment 3
Q9UQ35	PolyIC_10h	PolyIC_10h.3	21222.3545493009	126	42	0	FALSE	0	Experiment 3
Q9UQ35	PolyIC_24h	PolyIC_24h.1	21617.1980166702	126	41	0.0238095238095238	FALSE	0	Experiment 3
Q9UQ35	PolyIC_24h	PolyIC_24h.2	20867.0803469902	126	42	0	FALSE	0	Experiment 3
Q9UQ35	PolyIC_24h	PolyIC_24h.3	22333.5788037547	126	40	0.0476190476190477	FALSE	0	Experiment 3
Q9UQ35	VIC_10h	VIC_10h.1	22776.2318873926	126	41	0.0238095238095238	FALSE	0	Experiment 3
Q9UQ35	VIC_10h	VIC_10h.2	24821.0259672153	126	42	0	FALSE	0	Experiment 3
Q9UQ35	VIC_10h	VIC_10h.3	25115.8992922327	126	42	0	FALSE	0	Experiment 3
Q9UQ35	VIC_24h	VIC_24h.1	19013.1219213407	126	39	0.0714285714285714	FALSE	0	Experiment 3
Q9UQ35	VIC_24h	VIC_24h.2	18906.5096242391	126	40	0.0476190476190477	FALSE	0	Experiment 3
Q9UQ35	VIC_24h	VIC_24h.3	18004.4594547206	126	41	0.0238095238095238	FALSE	0	Experiment 3
Q9UQ80	AlphaOrf6KO_10h	AlphaOrf6KO_10h.1	34932.2495724241	174	58	0	FALSE	0	Experiment 3
Q9UQ80	AlphaOrf6KO_10h	AlphaOrf6KO_10h.2	38525.0111218976	174	58	0	FALSE	0	Experiment 3
Q9UQ80	AlphaOrf6KO_10h	AlphaOrf6KO_10h.3	39836.3802930153	174	58	0	FALSE	0	Experiment 3
Q9UQ80	AlphaOrf6KO_24h	AlphaOrf6KO_24h.1	35738.4587995925	174	56	0.0344827586206896	FALSE	0	Experiment 3
Q9UQ80	AlphaOrf6KO_24h	AlphaOrf6KO_24h.2	36141.9078770608	174	54	0.0689655172413793	FALSE	0	Experiment 3
Q9UQ80	AlphaOrf6KO_24h	AlphaOrf6KO_24h.3	34675.3463747132	174	57	0.0172413793103449	FALSE	0	Experiment 3
Q9UQ80	AlphaWT_10h	AlphaWT_10h.1	38038.3061577261	174	57	0.0172413793103449	FALSE	0	Experiment 3
Q9UQ80	AlphaWT_10h	AlphaWT_10h.2	38726.446030133	174	58	0	FALSE	0	Experiment 3
Q9UQ80	AlphaWT_10h	AlphaWT_10h.3	38281.3309986063	174	58	0	FALSE	0	Experiment 3
Q9UQ80	AlphaWT_24h	AlphaWT_24h.1	37019.1032939999	174	56	0.0344827586206896	FALSE	0	Experiment 3
Q9UQ80	AlphaWT_24h	AlphaWT_24h.2	39561.7491449547	174	56	0.0344827586206896	FALSE	0	Experiment 3
Q9UQ80	AlphaWT_24h	AlphaWT_24h.3	35423.1942160149	174	57	0.0172413793103449	FALSE	0	Experiment 3
Q9UQ80	IC19_10h	IC19_10h.1	35769.5488969282	174	58	0	FALSE	0	Experiment 3
Q9UQ80	IC19_10h	IC19_10h.2	36684.5565712998	174	57	0.0172413793103449	FALSE	0	Experiment 3
Q9UQ80	IC19_10h	IC19_10h.3	35885.9845821734	174	56	0.0344827586206896	FALSE	0	Experiment 3
Q9UQ80	IC19_24h	IC19_24h.1	34922.7205267954	174	56	0.0344827586206896	FALSE	0	Experiment 3
Q9UQ80	IC19_24h	IC19_24h.2	37933.7910501645	174	57	0.0172413793103449	FALSE	0	Experiment 3
Q9UQ80	IC19_24h	IC19_24h.3	37663.7944033579	174	58	0	FALSE	0	Experiment 3
Q9UQ80	Mock_10h	Mock_10h.1	32510.0179846065	174	52	0.103448275862069	FALSE	0	Experiment 3
Q9UQ80	Mock_10h	Mock_10h.2	33019.173600518	174	55	0.0517241379310345	FALSE	0	Experiment 3
Q9UQ80	Mock_10h	Mock_10h.3	34863.175592905	174	57	0.0172413793103449	FALSE	0	Experiment 3
Q9UQ80	Mock_24h	Mock_24h.1	37050.8083141481	174	57	0.0172413793103449	FALSE	0	Experiment 3
Q9UQ80	Mock_24h	Mock_24h.2	35527.4864682385	174	57	0.0172413793103449	FALSE	0	Experiment 3
Q9UQ80	Mock_24h	Mock_24h.3	35058.3452248373	174	52	0.103448275862069	FALSE	0	Experiment 3
Q9UQ80	PolyIC_10h	PolyIC_10h.1	37474.8465678898	174	58	0	FALSE	0	Experiment 3
Q9UQ80	PolyIC_10h	PolyIC_10h.2	37880.5030262355	174	58	0	FALSE	0	Experiment 3
Q9UQ80	PolyIC_10h	PolyIC_10h.3	39512.7236730777	174	58	0	FALSE	0	Experiment 3
Q9UQ80	PolyIC_24h	PolyIC_24h.1	37276.0758720299	174	56	0.0344827586206896	FALSE	0	Experiment 3
Q9UQ80	PolyIC_24h	PolyIC_24h.2	37587.8850072866	174	58	0	FALSE	0	Experiment 3
Q9UQ80	PolyIC_24h	PolyIC_24h.3	39830.2492807288	174	56	0.0344827586206896	FALSE	0	Experiment 3
Q9UQ80	VIC_10h	VIC_10h.1	34444.6598816218	174	57	0.0172413793103449	FALSE	0	Experiment 3
Q9UQ80	VIC_10h	VIC_10h.2	38244.3121699658	174	56	0.0344827586206896	FALSE	0	Experiment 3
Q9UQ80	VIC_10h	VIC_10h.3	38075.1594057073	174	58	0	FALSE	0	Experiment 3
Q9UQ80	VIC_24h	VIC_24h.1	35925.2344159716	174	54	0.0689655172413793	FALSE	0	Experiment 3
Q9UQ80	VIC_24h	VIC_24h.2	38179.9788979926	174	57	0.0172413793103449	FALSE	0	Experiment 3
Q9UQ80	VIC_24h	VIC_24h.3	33947.2340440703	174	57	0.0172413793103449	FALSE	0	Experiment 3
Q9UQB8	AlphaOrf6KO_10h	AlphaOrf6KO_10h.1	14550.2927912514	75	24	0.04	FALSE	0	Experiment 3
Q9UQB8	AlphaOrf6KO_10h	AlphaOrf6KO_10h.2	12578.5607846918	75	25	0	FALSE	0	Experiment 3
Q9UQB8	AlphaOrf6KO_10h	AlphaOrf6KO_10h.3	13449.754950258	75	25	0	FALSE	0	Experiment 3
Q9UQB8	AlphaOrf6KO_24h	AlphaOrf6KO_24h.1	11060.6868336666	75	21	0.16	FALSE	0	Experiment 3
Q9UQB8	AlphaOrf6KO_24h	AlphaOrf6KO_24h.2	13546.9612753202	75	21	0.16	FALSE	0	Experiment 3
Q9UQB8	AlphaOrf6KO_24h	AlphaOrf6KO_24h.3	12600.4283564563	75	20	0.2	FALSE	0	Experiment 3
Q9UQB8	AlphaWT_10h	AlphaWT_10h.1	14032.5711147253	75	23	0.08	FALSE	0	Experiment 3
Q9UQB8	AlphaWT_10h	AlphaWT_10h.2	14930.617532325	75	24	0.04	FALSE	0	Experiment 3
Q9UQB8	AlphaWT_10h	AlphaWT_10h.3	14621.2925231117	75	23	0.08	FALSE	0	Experiment 3
Q9UQB8	AlphaWT_24h	AlphaWT_24h.1	14457.6563691881	75	22	0.12	FALSE	0	Experiment 3
Q9UQB8	AlphaWT_24h	AlphaWT_24h.2	13124.0279249692	75	22	0.12	FALSE	0	Experiment 3
Q9UQB8	AlphaWT_24h	AlphaWT_24h.3	11377.1177904102	75	21	0.16	FALSE	0	Experiment 3
Q9UQB8	IC19_10h	IC19_10h.1	14401.7806978457	75	25	0	FALSE	0	Experiment 3
Q9UQB8	IC19_10h	IC19_10h.2	14675.9765331388	75	25	0	FALSE	0	Experiment 3
Q9UQB8	IC19_10h	IC19_10h.3	13881.3551290857	75	25	0	FALSE	0	Experiment 3
Q9UQB8	IC19_24h	IC19_24h.1	16150.1076071827	75	22	0.12	FALSE	0	Experiment 3
Q9UQB8	IC19_24h	IC19_24h.2	15189.2335782074	75	24	0.04	FALSE	0	Experiment 3
Q9UQB8	IC19_24h	IC19_24h.3	15147.2328375077	75	25	0	FALSE	0	Experiment 3
Q9UQB8	Mock_10h	Mock_10h.1	11220.6874717616	75	22	0.12	FALSE	0	Experiment 3
Q9UQB8	Mock_10h	Mock_10h.2	13998.7937252294	75	23	0.08	FALSE	0	Experiment 3
Q9UQB8	Mock_10h	Mock_10h.3	15883.3629819851	75	23	0.08	FALSE	0	Experiment 3
Q9UQB8	Mock_24h	Mock_24h.1	14238.5897085848	75	23	0.08	FALSE	0	Experiment 3
Q9UQB8	Mock_24h	Mock_24h.2	14566.9800923072	75	22	0.12	FALSE	0	Experiment 3
Q9UQB8	Mock_24h	Mock_24h.3	13053.7459978593	75	22	0.12	FALSE	0	Experiment 3
Q9UQB8	PolyIC_10h	PolyIC_10h.1	15207.6508367813	75	24	0.04	FALSE	0	Experiment 3
Q9UQB8	PolyIC_10h	PolyIC_10h.2	14761.0413545697	75	24	0.04	FALSE	0	Experiment 3
Q9UQB8	PolyIC_10h	PolyIC_10h.3	12119.0523754209	75	24	0.04	FALSE	0	Experiment 3
Q9UQB8	PolyIC_24h	PolyIC_24h.1	13106.1487068451	75	21	0.16	FALSE	0	Experiment 3
Q9UQB8	PolyIC_24h	PolyIC_24h.2	14816.4300613627	75	23	0.08	FALSE	0	Experiment 3
Q9UQB8	PolyIC_24h	PolyIC_24h.3	14219.6154313877	75	24	0.04	FALSE	0	Experiment 3
Q9UQB8	VIC_10h	VIC_10h.1	14743.8913807252	75	23	0.08	FALSE	0	Experiment 3
Q9UQB8	VIC_10h	VIC_10h.2	15883.6450144546	75	23	0.08	FALSE	0	Experiment 3
Q9UQB8	VIC_10h	VIC_10h.3	15575.0856820693	75	23	0.08	FALSE	0	Experiment 3
Q9UQB8	VIC_24h	VIC_24h.1	12627.5115551198	75	21	0.16	FALSE	0	Experiment 3
Q9UQB8	VIC_24h	VIC_24h.2	13282.8611037866	75	22	0.12	FALSE	0	Experiment 3
Q9UQB8	VIC_24h	VIC_24h.3	13708.7598208211	75	23	0.08	FALSE	0	Experiment 3
Q9UQE7	AlphaOrf6KO_10h	AlphaOrf6KO_10h.1	12420.6543051803	186	62	0	FALSE	0	Experiment 3
Q9UQE7	AlphaOrf6KO_10h	AlphaOrf6KO_10h.2	12917.3086358897	186	62	0	FALSE	0	Experiment 3
Q9UQE7	AlphaOrf6KO_10h	AlphaOrf6KO_10h.3	11263.2871559369	186	61	0.0161290322580645	FALSE	0	Experiment 3
Q9UQE7	AlphaOrf6KO_24h	AlphaOrf6KO_24h.1	12444.874353909	186	60	0.032258064516129	FALSE	0	Experiment 3
Q9UQE7	AlphaOrf6KO_24h	AlphaOrf6KO_24h.2	11964.3696689773	186	59	0.0483870967741935	FALSE	0	Experiment 3
Q9UQE7	AlphaOrf6KO_24h	AlphaOrf6KO_24h.3	12774.1999229605	186	61	0.0161290322580645	FALSE	0	Experiment 3
Q9UQE7	AlphaWT_10h	AlphaWT_10h.1	12258.2189175248	186	62	0	FALSE	0	Experiment 3
Q9UQE7	AlphaWT_10h	AlphaWT_10h.2	12089.0808183559	186	62	0	FALSE	0	Experiment 3
Q9UQE7	AlphaWT_10h	AlphaWT_10h.3	11392.445823984	186	60	0.032258064516129	FALSE	0	Experiment 3
Q9UQE7	AlphaWT_24h	AlphaWT_24h.1	11616.0751403236	186	61	0.0161290322580645	FALSE	0	Experiment 3
Q9UQE7	AlphaWT_24h	AlphaWT_24h.2	11525.7186767875	186	61	0.0161290322580645	FALSE	0	Experiment 3
Q9UQE7	AlphaWT_24h	AlphaWT_24h.3	10952.1607349275	186	58	0.0645161290322581	FALSE	0	Experiment 3
Q9UQE7	IC19_10h	IC19_10h.1	13025.58114262	186	62	0	FALSE	0	Experiment 3
Q9UQE7	IC19_10h	IC19_10h.2	13280.2306827232	186	62	0	FALSE	0	Experiment 3
Q9UQE7	IC19_10h	IC19_10h.3	12460.0615125707	186	62	0	FALSE	0	Experiment 3
Q9UQE7	IC19_24h	IC19_24h.1	11723.1039588441	186	60	0.032258064516129	FALSE	0	Experiment 3
Q9UQE7	IC19_24h	IC19_24h.2	12328.5935057957	186	61	0.0161290322580645	FALSE	0	Experiment 3
Q9UQE7	IC19_24h	IC19_24h.3	11125.3924986647	186	61	0.0161290322580645	FALSE	0	Experiment 3
Q9UQE7	Mock_10h	Mock_10h.1	10454.178161005	186	59	0.0483870967741935	FALSE	0	Experiment 3
Q9UQE7	Mock_10h	Mock_10h.2	12837.6777656913	186	60	0.032258064516129	FALSE	0	Experiment 3
Q9UQE7	Mock_10h	Mock_10h.3	12250.9725919994	186	61	0.0161290322580645	FALSE	0	Experiment 3
Q9UQE7	Mock_24h	Mock_24h.1	11902.3409569093	186	59	0.0483870967741935	FALSE	0	Experiment 3
Q9UQE7	Mock_24h	Mock_24h.2	12207.8958180144	186	61	0.0161290322580645	FALSE	0	Experiment 3
Q9UQE7	Mock_24h	Mock_24h.3	10022.5149800333	186	56	0.0967741935483871	FALSE	0	Experiment 3
Q9UQE7	PolyIC_10h	PolyIC_10h.1	12497.0941917204	186	62	0	FALSE	0	Experiment 3
Q9UQE7	PolyIC_10h	PolyIC_10h.2	12634.0495464482	186	62	0	FALSE	0	Experiment 3
Q9UQE7	PolyIC_10h	PolyIC_10h.3	12270.8762214077	186	62	0	FALSE	0	Experiment 3
Q9UQE7	PolyIC_24h	PolyIC_24h.1	12114.1890264268	186	60	0.032258064516129	FALSE	0	Experiment 3
Q9UQE7	PolyIC_24h	PolyIC_24h.2	11696.8172822167	186	61	0.0161290322580645	FALSE	0	Experiment 3
Q9UQE7	PolyIC_24h	PolyIC_24h.3	10890.8285539889	186	62	0	FALSE	0	Experiment 3
Q9UQE7	VIC_10h	VIC_10h.1	12194.247228604	186	62	0	FALSE	0	Experiment 3
Q9UQE7	VIC_10h	VIC_10h.2	12809.5046553386	186	62	0	FALSE	0	Experiment 3
Q9UQE7	VIC_10h	VIC_10h.3	12412.6740323478	186	62	0	FALSE	0	Experiment 3
Q9UQE7	VIC_24h	VIC_24h.1	10645.3815893392	186	59	0.0483870967741935	FALSE	0	Experiment 3
Q9UQE7	VIC_24h	VIC_24h.2	11091.6401080895	186	57	0.0806451612903226	FALSE	0	Experiment 3
Q9UQE7	VIC_24h	VIC_24h.3	10832.74989547	186	60	0.032258064516129	FALSE	0	Experiment 3
Q9UQN3	AlphaOrf6KO_10h	AlphaOrf6KO_10h.1	30291.9101433721	33	11	0	FALSE	0	Experiment 3
Q9UQN3	AlphaOrf6KO_10h	AlphaOrf6KO_10h.2	32310.796635695	33	11	0	FALSE	0	Experiment 3
Q9UQN3	AlphaOrf6KO_10h	AlphaOrf6KO_10h.3	29404.9555864382	33	11	0	FALSE	0	Experiment 3
Q9UQN3	AlphaOrf6KO_24h	AlphaOrf6KO_24h.1	26407.7675365356	33	11	0	FALSE	0	Experiment 3
Q9UQN3	AlphaOrf6KO_24h	AlphaOrf6KO_24h.2	25734.8536527616	33	10	0.0909090909090909	FALSE	0	Experiment 3
Q9UQN3	AlphaOrf6KO_24h	AlphaOrf6KO_24h.3	33509.9863128469	33	10	0.0909090909090909	FALSE	0	Experiment 3
Q9UQN3	AlphaWT_10h	AlphaWT_10h.1	28861.24900359	33	11	0	FALSE	0	Experiment 3
Q9UQN3	AlphaWT_10h	AlphaWT_10h.2	36325.1713795117	33	11	0	FALSE	0	Experiment 3
Q9UQN3	AlphaWT_10h	AlphaWT_10h.3	29085.7015753228	33	11	0	FALSE	0	Experiment 3
Q9UQN3	AlphaWT_24h	AlphaWT_24h.1	22717.8406478663	33	10	0.0909090909090909	FALSE	0	Experiment 3
Q9UQN3	AlphaWT_24h	AlphaWT_24h.2	31615.7889866475	33	10	0.0909090909090909	FALSE	0	Experiment 3
Q9UQN3	AlphaWT_24h	AlphaWT_24h.3	23464.8852070906	33	10	0.0909090909090909	FALSE	0	Experiment 3
Q9UQN3	IC19_10h	IC19_10h.1	31448.0294190792	33	11	0	FALSE	0	Experiment 3
Q9UQN3	IC19_10h	IC19_10h.2	33853.3592236832	33	11	0	FALSE	0	Experiment 3
Q9UQN3	IC19_10h	IC19_10h.3	29454.9696117452	33	11	0	FALSE	0	Experiment 3
Q9UQN3	IC19_24h	IC19_24h.1	27318.7611880414	33	10	0.0909090909090909	FALSE	0	Experiment 3
Q9UQN3	IC19_24h	IC19_24h.2	32670.2924412594	33	11	0	FALSE	0	Experiment 3
Q9UQN3	IC19_24h	IC19_24h.3	30530.1364976926	33	11	0	FALSE	0	Experiment 3
Q9UQN3	Mock_10h	Mock_10h.1	17097.6116530757	33	9	0.181818181818182	FALSE	0	Experiment 3
Q9UQN3	Mock_10h	Mock_10h.2	28197.4208208937	33	10	0.0909090909090909	FALSE	0	Experiment 3
Q9UQN3	Mock_10h	Mock_10h.3	29667.4888030341	33	11	0	FALSE	0	Experiment 3
Q9UQN3	Mock_24h	Mock_24h.1	29338.5180934118	33	11	0	FALSE	0	Experiment 3
Q9UQN3	Mock_24h	Mock_24h.2	29857.6545155699	33	10	0.0909090909090909	FALSE	0	Experiment 3
Q9UQN3	Mock_24h	Mock_24h.3	22144.0341773177	33	8	0.272727272727273	FALSE	0	Experiment 3
Q9UQN3	PolyIC_10h	PolyIC_10h.1	35560.3289070241	33	11	0	FALSE	0	Experiment 3
Q9UQN3	PolyIC_10h	PolyIC_10h.2	34183.6276072751	33	11	0	FALSE	0	Experiment 3
Q9UQN3	PolyIC_10h	PolyIC_10h.3	26226.6494797091	33	11	0	FALSE	0	Experiment 3
Q9UQN3	PolyIC_24h	PolyIC_24h.1	30030.2583015747	33	10	0.0909090909090909	FALSE	0	Experiment 3
Q9UQN3	PolyIC_24h	PolyIC_24h.2	28924.6423536076	33	11	0	FALSE	0	Experiment 3
Q9UQN3	PolyIC_24h	PolyIC_24h.3	29710.5309054527	33	11	0	FALSE	0	Experiment 3
Q9UQN3	VIC_10h	VIC_10h.1	25482.6427056863	33	11	0	FALSE	0	Experiment 3
Q9UQN3	VIC_10h	VIC_10h.2	31194.5715561364	33	11	0	FALSE	0	Experiment 3
Q9UQN3	VIC_10h	VIC_10h.3	30053.4611467022	33	11	0	FALSE	0	Experiment 3
Q9UQN3	VIC_24h	VIC_24h.1	22439.0343941087	33	10	0.0909090909090909	FALSE	0	Experiment 3
Q9UQN3	VIC_24h	VIC_24h.2	27399.6452530216	33	9	0.181818181818182	FALSE	0	Experiment 3
Q9UQN3	VIC_24h	VIC_24h.3	23618.8005597797	33	10	0.0909090909090909	FALSE	0	Experiment 3
Q9UQR1	AlphaOrf6KO_10h	AlphaOrf6KO_10h.1	6661.31111529881	12	4	0	FALSE	0	Experiment 3
Q9UQR1	AlphaOrf6KO_10h	AlphaOrf6KO_10h.2	7200.10385881867	12	4	0	FALSE	0	Experiment 3
Q9UQR1	AlphaOrf6KO_10h	AlphaOrf6KO_10h.3	4305.36227629168	12	4	0	FALSE	0	Experiment 3
Q9UQR1	AlphaOrf6KO_24h	AlphaOrf6KO_24h.1	5584.41253710975	12	4	0	FALSE	0	Experiment 3
Q9UQR1	AlphaOrf6KO_24h	AlphaOrf6KO_24h.2	4074.07836815563	12	3	0.25	FALSE	0	Experiment 3
Q9UQR1	AlphaOrf6KO_24h	AlphaOrf6KO_24h.3	5014.65627892274	12	4	0	FALSE	0	Experiment 3
Q9UQR1	AlphaWT_10h	AlphaWT_10h.1	5970.54503338676	12	4	0	FALSE	0	Experiment 3
Q9UQR1	AlphaWT_10h	AlphaWT_10h.2	7115.19551296912	12	4	0	FALSE	0	Experiment 3
Q9UQR1	AlphaWT_10h	AlphaWT_10h.3	5090.34484185393	12	4	0	FALSE	0	Experiment 3
Q9UQR1	AlphaWT_24h	AlphaWT_24h.1	4801.31820286538	12	4	0	FALSE	0	Experiment 3
Q9UQR1	AlphaWT_24h	AlphaWT_24h.2	4735.7624160719	12	4	0	FALSE	0	Experiment 3
Q9UQR1	AlphaWT_24h	AlphaWT_24h.3	1877.37643241248	12	4	0	FALSE	0	Experiment 3
Q9UQR1	IC19_10h	IC19_10h.1	7099.34179831989	12	4	0	FALSE	0	Experiment 3
Q9UQR1	IC19_10h	IC19_10h.2	3610.67500789672	12	4	0	FALSE	0	Experiment 3
Q9UQR1	IC19_10h	IC19_10h.3	5215.96724050917	12	4	0	FALSE	0	Experiment 3
Q9UQR1	IC19_24h	IC19_24h.1	4511.07941635987	12	4	0	FALSE	0	Experiment 3
Q9UQR1	IC19_24h	IC19_24h.2	6089.02048862053	12	4	0	FALSE	0	Experiment 3
Q9UQR1	IC19_24h	IC19_24h.3	6057.18398741346	12	4	0	FALSE	0	Experiment 3
Q9UQR1	Mock_10h	Mock_10h.1	4144.46055112072	12	4	0	FALSE	0	Experiment 3
Q9UQR1	Mock_10h	Mock_10h.2	5600.66546689835	12	4	0	FALSE	0	Experiment 3
Q9UQR1	Mock_10h	Mock_10h.3	6081.05050218816	12	4	0	FALSE	0	Experiment 3
Q9UQR1	Mock_24h	Mock_24h.1	6977.76810804701	12	4	0	FALSE	0	Experiment 3
Q9UQR1	Mock_24h	Mock_24h.2	7345.73865763838	12	4	0	FALSE	0	Experiment 3
Q9UQR1	Mock_24h	Mock_24h.3	3245.18367173671	12	4	0	FALSE	0	Experiment 3
Q9UQR1	PolyIC_10h	PolyIC_10h.1	7166.86610915384	12	4	0	FALSE	0	Experiment 3
Q9UQR1	PolyIC_10h	PolyIC_10h.2	5498.19120864471	12	4	0	FALSE	0	Experiment 3
Q9UQR1	PolyIC_10h	PolyIC_10h.3	5242.89974975831	12	4	0	FALSE	0	Experiment 3
Q9UQR1	PolyIC_24h	PolyIC_24h.1	7321.52156319036	12	3	0.25	FALSE	0	Experiment 3
Q9UQR1	PolyIC_24h	PolyIC_24h.2	5782.52492139829	12	4	0	FALSE	0	Experiment 3
Q9UQR1	PolyIC_24h	PolyIC_24h.3	6266.05907894312	12	4	0	FALSE	0	Experiment 3
Q9UQR1	VIC_10h	VIC_10h.1	5994.76973021041	12	4	0	FALSE	0	Experiment 3
Q9UQR1	VIC_10h	VIC_10h.2	6013.14108036104	12	4	0	FALSE	0	Experiment 3
Q9UQR1	VIC_10h	VIC_10h.3	5968.86120324151	12	4	0	FALSE	0	Experiment 3
Q9UQR1	VIC_24h	VIC_24h.1	5926.1388952118	12	4	0	FALSE	0	Experiment 3
Q9UQR1	VIC_24h	VIC_24h.2	3382.92524627542	12	4	0	FALSE	0	Experiment 3
Q9UQR1	VIC_24h	VIC_24h.3	4628.64639081921	12	4	0	FALSE	0	Experiment 3
Q9Y221	AlphaOrf6KO_10h	AlphaOrf6KO_10h.1	16644.1571055485	42	14	0	FALSE	0	Experiment 3
Q9Y221	AlphaOrf6KO_10h	AlphaOrf6KO_10h.2	14435.3966256013	42	14	0	FALSE	0	Experiment 3
Q9Y221	AlphaOrf6KO_10h	AlphaOrf6KO_10h.3	14972.5462235482	42	14	0	FALSE	0	Experiment 3
Q9Y221	AlphaOrf6KO_24h	AlphaOrf6KO_24h.1	17321.4166899991	42	14	0	FALSE	0	Experiment 3
Q9Y221	AlphaOrf6KO_24h	AlphaOrf6KO_24h.2	14696.7265393548	42	13	0.0714285714285714	FALSE	0	Experiment 3
Q9Y221	AlphaOrf6KO_24h	AlphaOrf6KO_24h.3	13499.9154789374	42	14	0	FALSE	0	Experiment 3
Q9Y221	AlphaWT_10h	AlphaWT_10h.1	15219.6675425535	42	14	0	FALSE	0	Experiment 3
Q9Y221	AlphaWT_10h	AlphaWT_10h.2	14447.7164325268	42	13	0.0714285714285714	FALSE	0	Experiment 3
Q9Y221	AlphaWT_10h	AlphaWT_10h.3	14271.3367048859	42	14	0	FALSE	0	Experiment 3
Q9Y221	AlphaWT_24h	AlphaWT_24h.1	16861.4097691848	42	14	0	FALSE	0	Experiment 3
Q9Y221	AlphaWT_24h	AlphaWT_24h.2	15470.791817792	42	14	0	FALSE	0	Experiment 3
Q9Y221	AlphaWT_24h	AlphaWT_24h.3	16208.8822404618	42	13	0.0714285714285714	FALSE	0	Experiment 3
Q9Y221	IC19_10h	IC19_10h.1	15768.3444239401	42	14	0	FALSE	0	Experiment 3
Q9Y221	IC19_10h	IC19_10h.2	14157.9799344711	42	14	0	FALSE	0	Experiment 3
Q9Y221	IC19_10h	IC19_10h.3	16337.8018159745	42	14	0	FALSE	0	Experiment 3
Q9Y221	IC19_24h	IC19_24h.1	19059.0699025603	42	14	0	FALSE	0	Experiment 3
Q9Y221	IC19_24h	IC19_24h.2	17252.492443221	42	14	0	FALSE	0	Experiment 3
Q9Y221	IC19_24h	IC19_24h.3	19050.4310771344	42	14	0	FALSE	0	Experiment 3
Q9Y221	Mock_10h	Mock_10h.1	18789.8357656859	42	14	0	FALSE	0	Experiment 3
Q9Y221	Mock_10h	Mock_10h.2	15083.9367046036	42	13	0.0714285714285714	FALSE	0	Experiment 3
Q9Y221	Mock_10h	Mock_10h.3	16961.3349743885	42	14	0	FALSE	0	Experiment 3
Q9Y221	Mock_24h	Mock_24h.1	18417.3626926182	42	14	0	FALSE	0	Experiment 3
Q9Y221	Mock_24h	Mock_24h.2	17918.5934278106	42	14	0	FALSE	0	Experiment 3
Q9Y221	Mock_24h	Mock_24h.3	14517.3025523915	42	13	0.0714285714285714	FALSE	0	Experiment 3
Q9Y221	PolyIC_10h	PolyIC_10h.1	14227.3428000347	42	14	0	FALSE	0	Experiment 3
Q9Y221	PolyIC_10h	PolyIC_10h.2	13974.7007608015	42	14	0	FALSE	0	Experiment 3
Q9Y221	PolyIC_10h	PolyIC_10h.3	14173.3015865599	42	14	0	FALSE	0	Experiment 3
Q9Y221	PolyIC_24h	PolyIC_24h.1	14263.3133475963	42	13	0.0714285714285714	FALSE	0	Experiment 3
Q9Y221	PolyIC_24h	PolyIC_24h.2	16440.6149773272	42	14	0	FALSE	0	Experiment 3
Q9Y221	PolyIC_24h	PolyIC_24h.3	17301.4106402255	42	14	0	FALSE	0	Experiment 3
Q9Y221	VIC_10h	VIC_10h.1	17586.9823585861	42	14	0	FALSE	0	Experiment 3
Q9Y221	VIC_10h	VIC_10h.2	14590.0662697243	42	14	0	FALSE	0	Experiment 3
Q9Y221	VIC_10h	VIC_10h.3	15659.6925357814	42	14	0	FALSE	0	Experiment 3
Q9Y221	VIC_24h	VIC_24h.1	16572.8512933303	42	14	0	FALSE	0	Experiment 3
Q9Y221	VIC_24h	VIC_24h.2	13690.3163614494	42	13	0.0714285714285714	FALSE	0	Experiment 3
Q9Y221	VIC_24h	VIC_24h.3	19382.1195745539	42	13	0.0714285714285714	FALSE	0	Experiment 3
Q9Y223	AlphaOrf6KO_10h	AlphaOrf6KO_10h.1	13929.9308708899	15	5	0	FALSE	0	Experiment 3
Q9Y223	AlphaOrf6KO_10h	AlphaOrf6KO_10h.2	15306.3917582991	15	5	0	FALSE	0	Experiment 3
Q9Y223	AlphaOrf6KO_10h	AlphaOrf6KO_10h.3	13895.9515709277	15	5	0	FALSE	0	Experiment 3
Q9Y223	AlphaOrf6KO_24h	AlphaOrf6KO_24h.1	8309.55336805333	15	5	0	FALSE	0	Experiment 3
Q9Y223	AlphaOrf6KO_24h	AlphaOrf6KO_24h.2	6509.93165146827	15	5	0	FALSE	0	Experiment 3
Q9Y223	AlphaOrf6KO_24h	AlphaOrf6KO_24h.3	13513.6154207248	15	5	0	FALSE	0	Experiment 3
Q9Y223	AlphaWT_10h	AlphaWT_10h.1	10267.2819728596	15	5	0	FALSE	0	Experiment 3
Q9Y223	AlphaWT_10h	AlphaWT_10h.2	11793.9007249983	15	5	0	FALSE	0	Experiment 3
Q9Y223	AlphaWT_10h	AlphaWT_10h.3	9991.06036437927	15	5	0	FALSE	0	Experiment 3
Q9Y223	AlphaWT_24h	AlphaWT_24h.1	10609.8325760234	15	5	0	FALSE	0	Experiment 3
Q9Y223	AlphaWT_24h	AlphaWT_24h.2	11399.569485927	15	5	0	FALSE	0	Experiment 3
Q9Y223	AlphaWT_24h	AlphaWT_24h.3	8795.21486355051	15	5	0	FALSE	0	Experiment 3
Q9Y223	IC19_10h	IC19_10h.1	15299.8773732649	15	5	0	FALSE	0	Experiment 3
Q9Y223	IC19_10h	IC19_10h.2	12689.228274834	15	5	0	FALSE	0	Experiment 3
Q9Y223	IC19_10h	IC19_10h.3	13851.5475465284	15	5	0	FALSE	0	Experiment 3
Q9Y223	IC19_24h	IC19_24h.1	12788.0662878444	15	5	0	FALSE	0	Experiment 3
Q9Y223	IC19_24h	IC19_24h.2	13722.8528299853	15	5	0	FALSE	0	Experiment 3
Q9Y223	IC19_24h	IC19_24h.3	12154.1257674892	15	5	0	FALSE	0	Experiment 3
Q9Y223	Mock_10h	Mock_10h.1	11362.7125649528	15	5	0	FALSE	0	Experiment 3
Q9Y223	Mock_10h	Mock_10h.2	9728.93047348644	15	5	0	FALSE	0	Experiment 3
Q9Y223	Mock_10h	Mock_10h.3	11536.0234419199	15	5	0	FALSE	0	Experiment 3
Q9Y223	Mock_24h	Mock_24h.1	9503.87024555722	15	5	0	FALSE	0	Experiment 3
Q9Y223	Mock_24h	Mock_24h.2	7656.92197372223	15	5	0	FALSE	0	Experiment 3
Q9Y223	Mock_24h	Mock_24h.3	9721.25980075627	15	5	0	FALSE	0	Experiment 3
Q9Y223	PolyIC_10h	PolyIC_10h.1	15326.7802056183	15	5	0	FALSE	0	Experiment 3
Q9Y223	PolyIC_10h	PolyIC_10h.2	13793.3311994638	15	5	0	FALSE	0	Experiment 3
Q9Y223	PolyIC_10h	PolyIC_10h.3	8122.42250936708	15	5	0	FALSE	0	Experiment 3
Q9Y223	PolyIC_24h	PolyIC_24h.1	5833.34567686207	15	5	0	FALSE	0	Experiment 3
Q9Y223	PolyIC_24h	PolyIC_24h.2	12580.0058942347	15	5	0	FALSE	0	Experiment 3
Q9Y223	PolyIC_24h	PolyIC_24h.3	9784.01752436003	15	5	0	FALSE	0	Experiment 3
Q9Y223	VIC_10h	VIC_10h.1	14532.143357852	15	5	0	FALSE	0	Experiment 3
Q9Y223	VIC_10h	VIC_10h.2	13422.5235408416	15	5	0	FALSE	0	Experiment 3
Q9Y223	VIC_10h	VIC_10h.3	13308.2048973086	15	5	0	FALSE	0	Experiment 3
Q9Y223	VIC_24h	VIC_24h.1	10412.0210299056	15	5	0	FALSE	0	Experiment 3
Q9Y223	VIC_24h	VIC_24h.2	8143.39130036268	15	5	0	FALSE	0	Experiment 3
Q9Y223	VIC_24h	VIC_24h.3	11129.6497220186	15	5	0	FALSE	0	Experiment 3
Q9Y224	AlphaOrf6KO_10h	AlphaOrf6KO_10h.1	10476.1691969644	66	22	0	FALSE	0	Experiment 3
Q9Y224	AlphaOrf6KO_10h	AlphaOrf6KO_10h.2	11195.2400118353	66	22	0	FALSE	0	Experiment 3
Q9Y224	AlphaOrf6KO_10h	AlphaOrf6KO_10h.3	11520.1701226326	66	22	0	FALSE	0	Experiment 3
Q9Y224	AlphaOrf6KO_24h	AlphaOrf6KO_24h.1	12270.070870794	66	20	0.0909090909090909	FALSE	0	Experiment 3
Q9Y224	AlphaOrf6KO_24h	AlphaOrf6KO_24h.2	12029.7933642856	66	20	0.0909090909090909	FALSE	0	Experiment 3
Q9Y224	AlphaOrf6KO_24h	AlphaOrf6KO_24h.3	12283.4769729347	66	21	0.0454545454545454	FALSE	0	Experiment 3
Q9Y224	AlphaWT_10h	AlphaWT_10h.1	11087.2275854157	66	22	0	FALSE	0	Experiment 3
Q9Y224	AlphaWT_10h	AlphaWT_10h.2	10104.5522843585	66	22	0	FALSE	0	Experiment 3
Q9Y224	AlphaWT_10h	AlphaWT_10h.3	11240.9768179575	66	22	0	FALSE	0	Experiment 3
Q9Y224	AlphaWT_24h	AlphaWT_24h.1	12053.9166561897	66	20	0.0909090909090909	FALSE	0	Experiment 3
Q9Y224	AlphaWT_24h	AlphaWT_24h.2	12248.425665503	66	21	0.0454545454545454	FALSE	0	Experiment 3
Q9Y224	AlphaWT_24h	AlphaWT_24h.3	12326.4086054208	66	20	0.0909090909090909	FALSE	0	Experiment 3
Q9Y224	IC19_10h	IC19_10h.1	12014.8940715295	66	21	0.0454545454545454	FALSE	0	Experiment 3
Q9Y224	IC19_10h	IC19_10h.2	11822.9888863373	66	22	0	FALSE	0	Experiment 3
Q9Y224	IC19_10h	IC19_10h.3	11761.3755538695	66	22	0	FALSE	0	Experiment 3
Q9Y224	IC19_24h	IC19_24h.1	14284.3683217322	66	20	0.0909090909090909	FALSE	0	Experiment 3
Q9Y224	IC19_24h	IC19_24h.2	11289.2160798629	66	22	0	FALSE	0	Experiment 3
Q9Y224	IC19_24h	IC19_24h.3	12210.6053996097	66	22	0	FALSE	0	Experiment 3
Q9Y224	Mock_10h	Mock_10h.1	12149.1043028645	66	20	0.0909090909090909	FALSE	0	Experiment 3
Q9Y224	Mock_10h	Mock_10h.2	12326.9681112744	66	21	0.0454545454545454	FALSE	0	Experiment 3
Q9Y224	Mock_10h	Mock_10h.3	11890.5701623244	66	21	0.0454545454545454	FALSE	0	Experiment 3
Q9Y224	Mock_24h	Mock_24h.1	12972.0312456369	66	21	0.0454545454545454	FALSE	0	Experiment 3
Q9Y224	Mock_24h	Mock_24h.2	11662.7832922435	66	21	0.0454545454545454	FALSE	0	Experiment 3
Q9Y224	Mock_24h	Mock_24h.3	12350.612495345	66	21	0.0454545454545454	FALSE	0	Experiment 3
Q9Y224	PolyIC_10h	PolyIC_10h.1	10746.8486298978	66	22	0	FALSE	0	Experiment 3
Q9Y224	PolyIC_10h	PolyIC_10h.2	11385.2545112493	66	22	0	FALSE	0	Experiment 3
Q9Y224	PolyIC_10h	PolyIC_10h.3	11071.9252450883	66	22	0	FALSE	0	Experiment 3
Q9Y224	PolyIC_24h	PolyIC_24h.1	12166.97240594	66	22	0	FALSE	0	Experiment 3
Q9Y224	PolyIC_24h	PolyIC_24h.2	11438.340209797	66	22	0	FALSE	0	Experiment 3
Q9Y224	PolyIC_24h	PolyIC_24h.3	10415.6889956708	66	21	0.0454545454545454	FALSE	0	Experiment 3
Q9Y224	VIC_10h	VIC_10h.1	11752.6358867492	66	21	0.0454545454545454	FALSE	0	Experiment 3
Q9Y224	VIC_10h	VIC_10h.2	11365.2614673287	66	22	0	FALSE	0	Experiment 3
Q9Y224	VIC_10h	VIC_10h.3	12773.2234018102	66	22	0	FALSE	0	Experiment 3
Q9Y224	VIC_24h	VIC_24h.1	13414.0938886862	66	20	0.0909090909090909	FALSE	0	Experiment 3
Q9Y224	VIC_24h	VIC_24h.2	13093.5017280283	66	20	0.0909090909090909	FALSE	0	Experiment 3
Q9Y224	VIC_24h	VIC_24h.3	13838.7894476958	66	20	0.0909090909090909	FALSE	0	Experiment 3
Q9Y230	AlphaOrf6KO_10h	AlphaOrf6KO_10h.1	19396.0623532781	183	61	0	FALSE	0	Experiment 3
Q9Y230	AlphaOrf6KO_10h	AlphaOrf6KO_10h.2	19982.7448457922	183	61	0	FALSE	0	Experiment 3
Q9Y230	AlphaOrf6KO_10h	AlphaOrf6KO_10h.3	23617.6003133062	183	61	0	FALSE	0	Experiment 3
Q9Y230	AlphaOrf6KO_24h	AlphaOrf6KO_24h.1	16165.413239844	183	58	0.0491803278688525	FALSE	0	Experiment 3
Q9Y230	AlphaOrf6KO_24h	AlphaOrf6KO_24h.2	17596.7007159454	183	58	0.0491803278688525	FALSE	0	Experiment 3
Q9Y230	AlphaOrf6KO_24h	AlphaOrf6KO_24h.3	18979.2630056531	183	60	0.0163934426229508	FALSE	0	Experiment 3
Q9Y230	AlphaWT_10h	AlphaWT_10h.1	18726.4821200445	183	60	0.0163934426229508	FALSE	0	Experiment 3
Q9Y230	AlphaWT_10h	AlphaWT_10h.2	18164.6883922156	183	60	0.0163934426229508	FALSE	0	Experiment 3
Q9Y230	AlphaWT_10h	AlphaWT_10h.3	18770.9748922862	183	61	0	FALSE	0	Experiment 3
Q9Y230	AlphaWT_24h	AlphaWT_24h.1	17288.5780932569	183	60	0.0163934426229508	FALSE	0	Experiment 3
Q9Y230	AlphaWT_24h	AlphaWT_24h.2	17220.7626060768	183	60	0.0163934426229508	FALSE	0	Experiment 3
Q9Y230	AlphaWT_24h	AlphaWT_24h.3	14267.3686488683	183	59	0.0327868852459017	FALSE	0	Experiment 3
Q9Y230	IC19_10h	IC19_10h.1	17585.1374398776	183	60	0.0163934426229508	FALSE	0	Experiment 3
Q9Y230	IC19_10h	IC19_10h.2	16743.323037208	183	59	0.0327868852459017	FALSE	0	Experiment 3
Q9Y230	IC19_10h	IC19_10h.3	17547.6342744952	183	60	0.0163934426229508	FALSE	0	Experiment 3
Q9Y230	IC19_24h	IC19_24h.1	16589.0738549853	183	57	0.0655737704918032	FALSE	0	Experiment 3
Q9Y230	IC19_24h	IC19_24h.2	17599.953671141	183	61	0	FALSE	0	Experiment 3
Q9Y230	IC19_24h	IC19_24h.3	18480.5350669159	183	59	0.0327868852459017	FALSE	0	Experiment 3
Q9Y230	Mock_10h	Mock_10h.1	15577.4244159979	183	56	0.0819672131147541	FALSE	0	Experiment 3
Q9Y230	Mock_10h	Mock_10h.2	15659.9958124856	183	55	0.0983606557377049	FALSE	0	Experiment 3
Q9Y230	Mock_10h	Mock_10h.3	18303.5556798659	183	59	0.0327868852459017	FALSE	0	Experiment 3
Q9Y230	Mock_24h	Mock_24h.1	17830.7406436858	183	60	0.0163934426229508	FALSE	0	Experiment 3
Q9Y230	Mock_24h	Mock_24h.2	19212.5321812003	183	59	0.0327868852459017	FALSE	0	Experiment 3
Q9Y230	Mock_24h	Mock_24h.3	15230.3982586704	183	55	0.0983606557377049	FALSE	0	Experiment 3
Q9Y230	PolyIC_10h	PolyIC_10h.1	22085.5382242653	183	61	0	FALSE	0	Experiment 3
Q9Y230	PolyIC_10h	PolyIC_10h.2	22111.5805126407	183	61	0	FALSE	0	Experiment 3
Q9Y230	PolyIC_10h	PolyIC_10h.3	21594.3097788024	183	60	0.0163934426229508	FALSE	0	Experiment 3
Q9Y230	PolyIC_24h	PolyIC_24h.1	16759.7625591412	183	57	0.0655737704918032	FALSE	0	Experiment 3
Q9Y230	PolyIC_24h	PolyIC_24h.2	15348.1605784979	183	61	0	FALSE	0	Experiment 3
Q9Y230	PolyIC_24h	PolyIC_24h.3	17612.4424613278	183	60	0.0163934426229508	FALSE	0	Experiment 3
Q9Y230	VIC_10h	VIC_10h.1	16585.964778815	183	60	0.0163934426229508	FALSE	0	Experiment 3
Q9Y230	VIC_10h	VIC_10h.2	16653.8947899293	183	60	0.0163934426229508	FALSE	0	Experiment 3
Q9Y230	VIC_10h	VIC_10h.3	16781.0075949843	183	60	0.0163934426229508	FALSE	0	Experiment 3
Q9Y230	VIC_24h	VIC_24h.1	16624.1979114252	183	58	0.0491803278688525	FALSE	0	Experiment 3
Q9Y230	VIC_24h	VIC_24h.2	14683.5012840115	183	57	0.0655737704918032	FALSE	0	Experiment 3
Q9Y230	VIC_24h	VIC_24h.3	17038.1437578866	183	59	0.0327868852459017	FALSE	0	Experiment 3
Q9Y237	AlphaOrf6KO_10h	AlphaOrf6KO_10h.1	8026.41066734073	42	14	0	FALSE	0	Experiment 3
Q9Y237	AlphaOrf6KO_10h	AlphaOrf6KO_10h.2	8266.94139346197	42	14	0	FALSE	0	Experiment 3
Q9Y237	AlphaOrf6KO_10h	AlphaOrf6KO_10h.3	9759.45875999929	42	14	0	FALSE	0	Experiment 3
Q9Y237	AlphaOrf6KO_24h	AlphaOrf6KO_24h.1	9089.78818722026	42	13	0.0714285714285714	FALSE	0	Experiment 3
Q9Y237	AlphaOrf6KO_24h	AlphaOrf6KO_24h.2	8172.11362544494	42	11	0.214285714285714	FALSE	0	Experiment 3
Q9Y237	AlphaOrf6KO_24h	AlphaOrf6KO_24h.3	7851.63608034216	42	14	0	FALSE	0	Experiment 3
Q9Y237	AlphaWT_10h	AlphaWT_10h.1	8281.08205783229	42	14	0	FALSE	0	Experiment 3
Q9Y237	AlphaWT_10h	AlphaWT_10h.2	8824.26227141469	42	14	0	FALSE	0	Experiment 3
Q9Y237	AlphaWT_10h	AlphaWT_10h.3	8768.596126638	42	14	0	FALSE	0	Experiment 3
Q9Y237	AlphaWT_24h	AlphaWT_24h.1	7124.20456507611	42	14	0	FALSE	0	Experiment 3
Q9Y237	AlphaWT_24h	AlphaWT_24h.2	7838.79382697929	42	13	0.0714285714285714	FALSE	0	Experiment 3
Q9Y237	AlphaWT_24h	AlphaWT_24h.3	8276.00851589189	42	12	0.142857142857143	FALSE	0	Experiment 3
Q9Y237	IC19_10h	IC19_10h.1	8455.9904216263	42	14	0	FALSE	0	Experiment 3
Q9Y237	IC19_10h	IC19_10h.2	8413.01596929406	42	14	0	FALSE	0	Experiment 3
Q9Y237	IC19_10h	IC19_10h.3	7582.40673754993	42	14	0	FALSE	0	Experiment 3
Q9Y237	IC19_24h	IC19_24h.1	8339.04549671021	42	13	0.0714285714285714	FALSE	0	Experiment 3
Q9Y237	IC19_24h	IC19_24h.2	8659.21549283698	42	14	0	FALSE	0	Experiment 3
Q9Y237	IC19_24h	IC19_24h.3	8283.89617445894	42	14	0	FALSE	0	Experiment 3
Q9Y237	Mock_10h	Mock_10h.1	8543.12693033177	42	12	0.142857142857143	FALSE	0	Experiment 3
Q9Y237	Mock_10h	Mock_10h.2	8987.01026501921	42	13	0.0714285714285714	FALSE	0	Experiment 3
Q9Y237	Mock_10h	Mock_10h.3	8625.63751402389	42	14	0	FALSE	0	Experiment 3
Q9Y237	Mock_24h	Mock_24h.1	8896.44222042431	42	14	0	FALSE	0	Experiment 3
Q9Y237	Mock_24h	Mock_24h.2	9167.5197040436	42	13	0.0714285714285714	FALSE	0	Experiment 3
Q9Y237	Mock_24h	Mock_24h.3	8151.90516785302	42	12	0.142857142857143	FALSE	0	Experiment 3
Q9Y237	PolyIC_10h	PolyIC_10h.1	9212.57838391494	42	14	0	FALSE	0	Experiment 3
Q9Y237	PolyIC_10h	PolyIC_10h.2	8659.11385068389	42	14	0	FALSE	0	Experiment 3
Q9Y237	PolyIC_10h	PolyIC_10h.3	7594.31276196717	42	14	0	FALSE	0	Experiment 3
Q9Y237	PolyIC_24h	PolyIC_24h.1	9183.89279938289	42	14	0	FALSE	0	Experiment 3
Q9Y237	PolyIC_24h	PolyIC_24h.2	7977.36012720427	42	14	0	FALSE	0	Experiment 3
Q9Y237	PolyIC_24h	PolyIC_24h.3	6540.7259302933	42	14	0	FALSE	0	Experiment 3
Q9Y237	VIC_10h	VIC_10h.1	8248.61568141688	42	14	0	FALSE	0	Experiment 3
Q9Y237	VIC_10h	VIC_10h.2	8804.17627096566	42	14	0	FALSE	0	Experiment 3
Q9Y237	VIC_10h	VIC_10h.3	7944.57156846695	42	14	0	FALSE	0	Experiment 3
Q9Y237	VIC_24h	VIC_24h.1	8737.39658616528	42	12	0.142857142857143	FALSE	0	Experiment 3
Q9Y237	VIC_24h	VIC_24h.2	9302.86038840401	42	12	0.142857142857143	FALSE	0	Experiment 3
Q9Y237	VIC_24h	VIC_24h.3	7954.89401154051	42	14	0	FALSE	0	Experiment 3
Q9Y241	AlphaOrf6KO_10h	AlphaOrf6KO_10h.1	18169.643811368	6	2	0	FALSE	0	Experiment 3
Q9Y241	AlphaOrf6KO_10h	AlphaOrf6KO_10h.2	15788.1670855407	6	2	0	FALSE	0	Experiment 3
Q9Y241	AlphaOrf6KO_10h	AlphaOrf6KO_10h.3	11978.0270805627	6	2	0	FALSE	0	Experiment 3
Q9Y241	AlphaOrf6KO_24h	AlphaOrf6KO_24h.1	28355.6052048797	6	2	0	FALSE	0	Experiment 3
Q9Y241	AlphaOrf6KO_24h	AlphaOrf6KO_24h.2	20986.4465708327	6	2	0	FALSE	0	Experiment 3
Q9Y241	AlphaOrf6KO_24h	AlphaOrf6KO_24h.3	26510.5287145415	6	2	0	FALSE	0	Experiment 3
Q9Y241	AlphaWT_10h	AlphaWT_10h.1	13035.1485942236	6	2	0	FALSE	0	Experiment 3
Q9Y241	AlphaWT_10h	AlphaWT_10h.2	16472.0987052404	6	2	0	FALSE	0	Experiment 3
Q9Y241	AlphaWT_10h	AlphaWT_10h.3	16851.5351511687	6	2	0	FALSE	0	Experiment 3
Q9Y241	AlphaWT_24h	AlphaWT_24h.1	21078.3605997289	6	2	0	FALSE	0	Experiment 3
Q9Y241	AlphaWT_24h	AlphaWT_24h.2	26923.1339010115	6	2	0	FALSE	0	Experiment 3
Q9Y241	AlphaWT_24h	AlphaWT_24h.3	16572.481544374	6	2	0	FALSE	0	Experiment 3
Q9Y241	IC19_10h	IC19_10h.1	16465.0809418967	6	2	0	FALSE	0	Experiment 3
Q9Y241	IC19_10h	IC19_10h.2	16201.6322024365	6	2	0	FALSE	0	Experiment 3
Q9Y241	IC19_10h	IC19_10h.3	13893.89531199	6	2	0	FALSE	0	Experiment 3
Q9Y241	IC19_24h	IC19_24h.1	22347.7779035256	6	2	0	FALSE	0	Experiment 3
Q9Y241	IC19_24h	IC19_24h.2	15258.6789945625	6	2	0	FALSE	0	Experiment 3
Q9Y241	IC19_24h	IC19_24h.3	14968.4378535872	6	2	0	FALSE	0	Experiment 3
Q9Y241	Mock_10h	Mock_10h.1	18393.6211008067	6	2	0	FALSE	0	Experiment 3
Q9Y241	Mock_10h	Mock_10h.2	24559.0665648769	6	2	0	FALSE	0	Experiment 3
Q9Y241	Mock_10h	Mock_10h.3	18392.4637503928	6	2	0	FALSE	0	Experiment 3
Q9Y241	Mock_24h	Mock_24h.1	26402.0643669176	6	2	0	FALSE	0	Experiment 3
Q9Y241	Mock_24h	Mock_24h.2	30730.5308710065	6	2	0	FALSE	0	Experiment 3
Q9Y241	Mock_24h	Mock_24h.3	20197.0979318989	6	2	0	FALSE	0	Experiment 3
Q9Y241	PolyIC_10h	PolyIC_10h.1	18430.4337134379	6	2	0	FALSE	0	Experiment 3
Q9Y241	PolyIC_10h	PolyIC_10h.2	17158.4409353651	6	2	0	FALSE	0	Experiment 3
Q9Y241	PolyIC_10h	PolyIC_10h.3	20731.9839116991	6	2	0	FALSE	0	Experiment 3
Q9Y241	PolyIC_24h	PolyIC_24h.1	17937.0935736443	6	2	0	FALSE	0	Experiment 3
Q9Y241	PolyIC_24h	PolyIC_24h.2	17674.2701717045	6	2	0	FALSE	0	Experiment 3
Q9Y241	PolyIC_24h	PolyIC_24h.3	19535.1808888454	6	2	0	FALSE	0	Experiment 3
Q9Y241	VIC_10h	VIC_10h.1	22204.8452167916	6	2	0	FALSE	0	Experiment 3
Q9Y241	VIC_10h	VIC_10h.2	18547.1809628992	6	2	0	FALSE	0	Experiment 3
Q9Y241	VIC_10h	VIC_10h.3	18452.8182382592	6	2	0	FALSE	0	Experiment 3
Q9Y241	VIC_24h	VIC_24h.1	22403.3922127032	6	2	0	FALSE	0	Experiment 3
Q9Y241	VIC_24h	VIC_24h.2	18386.4294408535	6	2	0	FALSE	0	Experiment 3
Q9Y241	VIC_24h	VIC_24h.3	23921.1711544534	6	2	0	FALSE	0	Experiment 3
Q9Y244	AlphaOrf6KO_10h	AlphaOrf6KO_10h.1	19855.5862323047	18	6	0	FALSE	0	Experiment 3
Q9Y244	AlphaOrf6KO_10h	AlphaOrf6KO_10h.2	20091.2103737259	18	6	0	FALSE	0	Experiment 3
Q9Y244	AlphaOrf6KO_10h	AlphaOrf6KO_10h.3	20400.4985229566	18	6	0	FALSE	0	Experiment 3
Q9Y244	AlphaOrf6KO_24h	AlphaOrf6KO_24h.1	23712.3673804274	18	6	0	FALSE	0	Experiment 3
Q9Y244	AlphaOrf6KO_24h	AlphaOrf6KO_24h.2	19882.8645089152	18	6	0	FALSE	0	Experiment 3
Q9Y244	AlphaOrf6KO_24h	AlphaOrf6KO_24h.3	21978.9845617274	18	6	0	FALSE	0	Experiment 3
Q9Y244	AlphaWT_10h	AlphaWT_10h.1	19424.1136849271	18	6	0	FALSE	0	Experiment 3
Q9Y244	AlphaWT_10h	AlphaWT_10h.2	20936.4148111136	18	6	0	FALSE	0	Experiment 3
Q9Y244	AlphaWT_10h	AlphaWT_10h.3	19746.3440225019	18	5	0.166666666666667	FALSE	0	Experiment 3
Q9Y244	AlphaWT_24h	AlphaWT_24h.1	20806.26020613	18	6	0	FALSE	0	Experiment 3
Q9Y244	AlphaWT_24h	AlphaWT_24h.2	22334.7320639448	18	6	0	FALSE	0	Experiment 3
Q9Y244	AlphaWT_24h	AlphaWT_24h.3	20501.7536604584	18	6	0	FALSE	0	Experiment 3
Q9Y244	IC19_10h	IC19_10h.1	22644.7122351724	18	6	0	FALSE	0	Experiment 3
Q9Y244	IC19_10h	IC19_10h.2	22611.2786550503	18	6	0	FALSE	0	Experiment 3
Q9Y244	IC19_10h	IC19_10h.3	18807.4046152227	18	6	0	FALSE	0	Experiment 3
Q9Y244	IC19_24h	IC19_24h.1	22223.6815801034	18	6	0	FALSE	0	Experiment 3
Q9Y244	IC19_24h	IC19_24h.2	22370.6845126854	18	6	0	FALSE	0	Experiment 3
Q9Y244	IC19_24h	IC19_24h.3	21126.4932169511	18	6	0	FALSE	0	Experiment 3
Q9Y244	Mock_10h	Mock_10h.1	18237.5090977332	18	6	0	FALSE	0	Experiment 3
Q9Y244	Mock_10h	Mock_10h.2	21511.8192981513	18	6	0	FALSE	0	Experiment 3
Q9Y244	Mock_10h	Mock_10h.3	20371.9466588492	18	6	0	FALSE	0	Experiment 3
Q9Y244	Mock_24h	Mock_24h.1	18924.9039300592	18	6	0	FALSE	0	Experiment 3
Q9Y244	Mock_24h	Mock_24h.2	18487.6943496298	18	6	0	FALSE	0	Experiment 3
Q9Y244	Mock_24h	Mock_24h.3	12198.6079575944	18	6	0	FALSE	0	Experiment 3
Q9Y244	PolyIC_10h	PolyIC_10h.1	20202.6795701567	18	6	0	FALSE	0	Experiment 3
Q9Y244	PolyIC_10h	PolyIC_10h.2	18660.5751011107	18	6	0	FALSE	0	Experiment 3
Q9Y244	PolyIC_10h	PolyIC_10h.3	18657.4862239131	18	6	0	FALSE	0	Experiment 3
Q9Y244	PolyIC_24h	PolyIC_24h.1	23889.9388058012	18	6	0	FALSE	0	Experiment 3
Q9Y244	PolyIC_24h	PolyIC_24h.2	22100.0587261815	18	6	0	FALSE	0	Experiment 3
Q9Y244	PolyIC_24h	PolyIC_24h.3	20733.6979974845	18	5	0.166666666666667	FALSE	0	Experiment 3
Q9Y244	VIC_10h	VIC_10h.1	19323.1885113608	18	6	0	FALSE	0	Experiment 3
Q9Y244	VIC_10h	VIC_10h.2	21775.6553233188	18	6	0	FALSE	0	Experiment 3
Q9Y244	VIC_10h	VIC_10h.3	22162.7488661463	18	6	0	FALSE	0	Experiment 3
Q9Y244	VIC_24h	VIC_24h.1	16635.7696061463	18	6	0	FALSE	0	Experiment 3
Q9Y244	VIC_24h	VIC_24h.2	21517.1558717756	18	6	0	FALSE	0	Experiment 3
Q9Y244	VIC_24h	VIC_24h.3	16646.1554491153	18	6	0	FALSE	0	Experiment 3
Q9Y248	AlphaOrf6KO_10h	AlphaOrf6KO_10h.1	10138.7619930959	9	3	0	FALSE	0	Experiment 3
Q9Y248	AlphaOrf6KO_10h	AlphaOrf6KO_10h.2	8557.68815415853	9	3	0	FALSE	0	Experiment 3
Q9Y248	AlphaOrf6KO_10h	AlphaOrf6KO_10h.3	12318.7773709823	9	3	0	FALSE	0	Experiment 3
Q9Y248	AlphaOrf6KO_24h	AlphaOrf6KO_24h.1	14782.744790085	9	3	0	FALSE	0	Experiment 3
Q9Y248	AlphaOrf6KO_24h	AlphaOrf6KO_24h.2	11984.5375076944	9	3	0	FALSE	0	Experiment 3
Q9Y248	AlphaOrf6KO_24h	AlphaOrf6KO_24h.3	9748.1830056871	9	3	0	FALSE	0	Experiment 3
Q9Y248	AlphaWT_10h	AlphaWT_10h.1	12378.1186267808	9	3	0	FALSE	0	Experiment 3
Q9Y248	AlphaWT_10h	AlphaWT_10h.2	10508.3907160895	9	3	0	FALSE	0	Experiment 3
Q9Y248	AlphaWT_10h	AlphaWT_10h.3	11865.5069889788	9	3	0	FALSE	0	Experiment 3
Q9Y248	AlphaWT_24h	AlphaWT_24h.1	15371.3587818571	9	3	0	FALSE	0	Experiment 3
Q9Y248	AlphaWT_24h	AlphaWT_24h.2	8212.86943673451	9	3	0	FALSE	0	Experiment 3
Q9Y248	AlphaWT_24h	AlphaWT_24h.3	16053.8156244995	9	3	0	FALSE	0	Experiment 3
Q9Y248	IC19_10h	IC19_10h.1	8918.99801264644	9	3	0	FALSE	0	Experiment 3
Q9Y248	IC19_10h	IC19_10h.2	9875.19433452253	9	3	0	FALSE	0	Experiment 3
Q9Y248	IC19_10h	IC19_10h.3	9172.79035921765	9	3	0	FALSE	0	Experiment 3
Q9Y248	IC19_24h	IC19_24h.1	16152.6679491574	9	3	0	FALSE	0	Experiment 3
Q9Y248	IC19_24h	IC19_24h.2	13338.31100594	9	3	0	FALSE	0	Experiment 3
Q9Y248	IC19_24h	IC19_24h.3	12964.7591761838	9	3	0	FALSE	0	Experiment 3
Q9Y248	Mock_10h	Mock_10h.1	15287.5980676074	9	3	0	FALSE	0	Experiment 3
Q9Y248	Mock_10h	Mock_10h.2	12750.073352888	9	3	0	FALSE	0	Experiment 3
Q9Y248	Mock_10h	Mock_10h.3	11773.528062432	9	3	0	FALSE	0	Experiment 3
Q9Y248	Mock_24h	Mock_24h.1	13213.682214768	9	3	0	FALSE	0	Experiment 3
Q9Y248	Mock_24h	Mock_24h.2	11658.4484241667	9	3	0	FALSE	0	Experiment 3
Q9Y248	Mock_24h	Mock_24h.3	14957.2039046341	9	3	0	FALSE	0	Experiment 3
Q9Y248	PolyIC_10h	PolyIC_10h.1	9277.89339530808	9	3	0	FALSE	0	Experiment 3
Q9Y248	PolyIC_10h	PolyIC_10h.2	11034.841707838	9	3	0	FALSE	0	Experiment 3
Q9Y248	PolyIC_10h	PolyIC_10h.3	11882.1984675343	9	3	0	FALSE	0	Experiment 3
Q9Y248	PolyIC_24h	PolyIC_24h.1	13006.3960506853	9	3	0	FALSE	0	Experiment 3
Q9Y248	PolyIC_24h	PolyIC_24h.2	14295.9683323025	9	3	0	FALSE	0	Experiment 3
Q9Y248	PolyIC_24h	PolyIC_24h.3	11827.9512603217	9	3	0	FALSE	0	Experiment 3
Q9Y248	VIC_10h	VIC_10h.1	10404.7964144396	9	3	0	FALSE	0	Experiment 3
Q9Y248	VIC_10h	VIC_10h.2	10360.7418487345	9	3	0	FALSE	0	Experiment 3
Q9Y248	VIC_10h	VIC_10h.3	9746.99719106276	9	3	0	FALSE	0	Experiment 3
Q9Y248	VIC_24h	VIC_24h.1	13339.7737431963	9	3	0	FALSE	0	Experiment 3
Q9Y248	VIC_24h	VIC_24h.2	19410.0856721198	9	3	0	FALSE	0	Experiment 3
Q9Y248	VIC_24h	VIC_24h.3	12823.1130251912	9	3	0	FALSE	0	Experiment 3
Q9Y262	AlphaOrf6KO_10h	AlphaOrf6KO_10h.1	11720.4936440349	99	33	0	FALSE	0	Experiment 3
Q9Y262	AlphaOrf6KO_10h	AlphaOrf6KO_10h.2	10335.9910518046	99	33	0	FALSE	0	Experiment 3
Q9Y262	AlphaOrf6KO_10h	AlphaOrf6KO_10h.3	12280.2731499792	99	32	0.0303030303030303	FALSE	0	Experiment 3
Q9Y262	AlphaOrf6KO_24h	AlphaOrf6KO_24h.1	12924.0347631556	99	31	0.0606060606060606	FALSE	0	Experiment 3
Q9Y262	AlphaOrf6KO_24h	AlphaOrf6KO_24h.2	12258.9289317993	99	32	0.0303030303030303	FALSE	0	Experiment 3
Q9Y262	AlphaOrf6KO_24h	AlphaOrf6KO_24h.3	13012.9351960656	99	31	0.0606060606060606	FALSE	0	Experiment 3
Q9Y262	AlphaWT_10h	AlphaWT_10h.1	10899.0192842163	99	32	0.0303030303030303	FALSE	0	Experiment 3
Q9Y262	AlphaWT_10h	AlphaWT_10h.2	10478.9314818509	99	32	0.0303030303030303	FALSE	0	Experiment 3
Q9Y262	AlphaWT_10h	AlphaWT_10h.3	10363.9305283255	99	33	0	FALSE	0	Experiment 3
Q9Y262	AlphaWT_24h	AlphaWT_24h.1	11911.4709627897	99	32	0.0303030303030303	FALSE	0	Experiment 3
Q9Y262	AlphaWT_24h	AlphaWT_24h.2	11442.7271215694	99	32	0.0303030303030303	FALSE	0	Experiment 3
Q9Y262	AlphaWT_24h	AlphaWT_24h.3	8956.86586356166	99	32	0.0303030303030303	FALSE	0	Experiment 3
Q9Y262	IC19_10h	IC19_10h.1	11678.4876389117	99	32	0.0303030303030303	FALSE	0	Experiment 3
Q9Y262	IC19_10h	IC19_10h.2	12195.3381739827	99	32	0.0303030303030303	FALSE	0	Experiment 3
Q9Y262	IC19_10h	IC19_10h.3	11638.5261127043	99	32	0.0303030303030303	FALSE	0	Experiment 3
Q9Y262	IC19_24h	IC19_24h.1	11275.5356437717	99	33	0	FALSE	0	Experiment 3
Q9Y262	IC19_24h	IC19_24h.2	9946.72138802941	99	33	0	FALSE	0	Experiment 3
Q9Y262	IC19_24h	IC19_24h.3	10649.6265647634	99	33	0	FALSE	0	Experiment 3
Q9Y262	Mock_10h	Mock_10h.1	12908.3811957679	99	32	0.0303030303030303	FALSE	0	Experiment 3
Q9Y262	Mock_10h	Mock_10h.2	12418.7086299613	99	32	0.0303030303030303	FALSE	0	Experiment 3
Q9Y262	Mock_10h	Mock_10h.3	13142.0474940175	99	32	0.0303030303030303	FALSE	0	Experiment 3
Q9Y262	Mock_24h	Mock_24h.1	11705.9847337563	99	33	0	FALSE	0	Experiment 3
Q9Y262	Mock_24h	Mock_24h.2	12442.2762194267	99	32	0.0303030303030303	FALSE	0	Experiment 3
Q9Y262	Mock_24h	Mock_24h.3	10819.8951426369	99	33	0	FALSE	0	Experiment 3
Q9Y262	PolyIC_10h	PolyIC_10h.1	10961.9962128537	99	33	0	FALSE	0	Experiment 3
Q9Y262	PolyIC_10h	PolyIC_10h.2	10991.1521123579	99	32	0.0303030303030303	FALSE	0	Experiment 3
Q9Y262	PolyIC_10h	PolyIC_10h.3	10610.2273481202	99	32	0.0303030303030303	FALSE	0	Experiment 3
Q9Y262	PolyIC_24h	PolyIC_24h.1	11949.8583008581	99	32	0.0303030303030303	FALSE	0	Experiment 3
Q9Y262	PolyIC_24h	PolyIC_24h.2	11397.7767432368	99	32	0.0303030303030303	FALSE	0	Experiment 3
Q9Y262	PolyIC_24h	PolyIC_24h.3	10587.4786988124	99	33	0	FALSE	0	Experiment 3
Q9Y262	VIC_10h	VIC_10h.1	12516.8872703706	99	33	0	FALSE	0	Experiment 3
Q9Y262	VIC_10h	VIC_10h.2	12710.1160478431	99	32	0.0303030303030303	FALSE	0	Experiment 3
Q9Y262	VIC_10h	VIC_10h.3	12368.8062885941	99	32	0.0303030303030303	FALSE	0	Experiment 3
Q9Y262	VIC_24h	VIC_24h.1	11014.2776970837	99	31	0.0606060606060606	FALSE	0	Experiment 3
Q9Y262	VIC_24h	VIC_24h.2	9160.0985786375	99	32	0.0303030303030303	FALSE	0	Experiment 3
Q9Y262	VIC_24h	VIC_24h.3	10514.1769485904	99	32	0.0303030303030303	FALSE	0	Experiment 3
Q9Y263	AlphaOrf6KO_10h	AlphaOrf6KO_10h.1	13645.9153764773	81	27	0	FALSE	0	Experiment 3
Q9Y263	AlphaOrf6KO_10h	AlphaOrf6KO_10h.2	12982.1287670527	81	27	0	FALSE	0	Experiment 3
Q9Y263	AlphaOrf6KO_10h	AlphaOrf6KO_10h.3	12791.2693902765	81	27	0	FALSE	0	Experiment 3
Q9Y263	AlphaOrf6KO_24h	AlphaOrf6KO_24h.1	12057.0564020583	81	26	0.0370370370370371	FALSE	0	Experiment 3
Q9Y263	AlphaOrf6KO_24h	AlphaOrf6KO_24h.2	12193.7067152255	81	27	0	FALSE	0	Experiment 3
Q9Y263	AlphaOrf6KO_24h	AlphaOrf6KO_24h.3	12372.4751663745	81	26	0.0370370370370371	FALSE	0	Experiment 3
Q9Y263	AlphaWT_10h	AlphaWT_10h.1	12585.1888523943	81	27	0	FALSE	0	Experiment 3
Q9Y263	AlphaWT_10h	AlphaWT_10h.2	12699.623239384	81	27	0	FALSE	0	Experiment 3
Q9Y263	AlphaWT_10h	AlphaWT_10h.3	10311.2049863009	81	27	0	FALSE	0	Experiment 3
Q9Y263	AlphaWT_24h	AlphaWT_24h.1	13679.6039588944	81	27	0	FALSE	0	Experiment 3
Q9Y263	AlphaWT_24h	AlphaWT_24h.2	13129.2052024404	81	27	0	FALSE	0	Experiment 3
Q9Y263	AlphaWT_24h	AlphaWT_24h.3	10768.0206084989	81	24	0.111111111111111	FALSE	0	Experiment 3
Q9Y263	IC19_10h	IC19_10h.1	14220.7068078324	81	27	0	FALSE	0	Experiment 3
Q9Y263	IC19_10h	IC19_10h.2	13389.7929914833	81	27	0	FALSE	0	Experiment 3
Q9Y263	IC19_10h	IC19_10h.3	13116.4034312459	81	27	0	FALSE	0	Experiment 3
Q9Y263	IC19_24h	IC19_24h.1	12886.4138757569	81	27	0	FALSE	0	Experiment 3
Q9Y263	IC19_24h	IC19_24h.2	13210.0417863305	81	27	0	FALSE	0	Experiment 3
Q9Y263	IC19_24h	IC19_24h.3	11259.2060333176	81	27	0	FALSE	0	Experiment 3
Q9Y263	Mock_10h	Mock_10h.1	11607.1467958781	81	26	0.0370370370370371	FALSE	0	Experiment 3
Q9Y263	Mock_10h	Mock_10h.2	13343.2894025494	81	25	0.0740740740740741	FALSE	0	Experiment 3
Q9Y263	Mock_10h	Mock_10h.3	13137.2940651782	81	27	0	FALSE	0	Experiment 3
Q9Y263	Mock_24h	Mock_24h.1	11856.1922201239	81	27	0	FALSE	0	Experiment 3
Q9Y263	Mock_24h	Mock_24h.2	12110.4988338988	81	27	0	FALSE	0	Experiment 3
Q9Y263	Mock_24h	Mock_24h.3	10050.3791146306	81	25	0.0740740740740741	FALSE	0	Experiment 3
Q9Y263	PolyIC_10h	PolyIC_10h.1	11086.516662787	81	27	0	FALSE	0	Experiment 3
Q9Y263	PolyIC_10h	PolyIC_10h.2	12847.8330277818	81	27	0	FALSE	0	Experiment 3
Q9Y263	PolyIC_10h	PolyIC_10h.3	12371.9231976259	81	27	0	FALSE	0	Experiment 3
Q9Y263	PolyIC_24h	PolyIC_24h.1	11912.8784676157	81	26	0.0370370370370371	FALSE	0	Experiment 3
Q9Y263	PolyIC_24h	PolyIC_24h.2	12847.7285823563	81	27	0	FALSE	0	Experiment 3
Q9Y263	PolyIC_24h	PolyIC_24h.3	13563.2547666073	81	26	0.0370370370370371	FALSE	0	Experiment 3
Q9Y263	VIC_10h	VIC_10h.1	13389.2057946768	81	27	0	FALSE	0	Experiment 3
Q9Y263	VIC_10h	VIC_10h.2	13432.4145366463	81	27	0	FALSE	0	Experiment 3
Q9Y263	VIC_10h	VIC_10h.3	13965.2378544201	81	27	0	FALSE	0	Experiment 3
Q9Y263	VIC_24h	VIC_24h.1	12286.4223544655	81	27	0	FALSE	0	Experiment 3
Q9Y263	VIC_24h	VIC_24h.2	8884.62320203906	81	27	0	FALSE	0	Experiment 3
Q9Y263	VIC_24h	VIC_24h.3	11586.9461794572	81	27	0	FALSE	0	Experiment 3
Q9Y265	AlphaOrf6KO_10h	AlphaOrf6KO_10h.1	37712.9373671782	126	42	0	FALSE	0	Experiment 3
Q9Y265	AlphaOrf6KO_10h	AlphaOrf6KO_10h.2	42220.1166088213	126	42	0	FALSE	0	Experiment 3
Q9Y265	AlphaOrf6KO_10h	AlphaOrf6KO_10h.3	42357.6748991666	126	42	0	FALSE	0	Experiment 3
Q9Y265	AlphaOrf6KO_24h	AlphaOrf6KO_24h.1	40778.2491600202	126	41	0.0238095238095238	FALSE	0	Experiment 3
Q9Y265	AlphaOrf6KO_24h	AlphaOrf6KO_24h.2	38626.6758664322	126	41	0.0238095238095238	FALSE	0	Experiment 3
Q9Y265	AlphaOrf6KO_24h	AlphaOrf6KO_24h.3	36401.0454241452	126	42	0	FALSE	0	Experiment 3
Q9Y265	AlphaWT_10h	AlphaWT_10h.1	36885.2503517101	126	42	0	FALSE	0	Experiment 3
Q9Y265	AlphaWT_10h	AlphaWT_10h.2	39986.7759803103	126	41	0.0238095238095238	FALSE	0	Experiment 3
Q9Y265	AlphaWT_10h	AlphaWT_10h.3	39647.2992822378	126	41	0.0238095238095238	FALSE	0	Experiment 3
Q9Y265	AlphaWT_24h	AlphaWT_24h.1	42755.8954903843	126	41	0.0238095238095238	FALSE	0	Experiment 3
Q9Y265	AlphaWT_24h	AlphaWT_24h.2	42516.7442900413	126	41	0.0238095238095238	FALSE	0	Experiment 3
Q9Y265	AlphaWT_24h	AlphaWT_24h.3	42594.4194227933	126	40	0.0476190476190477	FALSE	0	Experiment 3
Q9Y265	IC19_10h	IC19_10h.1	38740.8075543922	126	42	0	FALSE	0	Experiment 3
Q9Y265	IC19_10h	IC19_10h.2	38683.5079449538	126	42	0	FALSE	0	Experiment 3
Q9Y265	IC19_10h	IC19_10h.3	41827.3682298639	126	42	0	FALSE	0	Experiment 3
Q9Y265	IC19_24h	IC19_24h.1	42033.1553565009	126	42	0	FALSE	0	Experiment 3
Q9Y265	IC19_24h	IC19_24h.2	43080.7275713725	126	42	0	FALSE	0	Experiment 3
Q9Y265	IC19_24h	IC19_24h.3	39966.0827092578	126	42	0	FALSE	0	Experiment 3
Q9Y265	Mock_10h	Mock_10h.1	46320.2151330135	126	41	0.0238095238095238	FALSE	0	Experiment 3
Q9Y265	Mock_10h	Mock_10h.2	41282.8328639181	126	41	0.0238095238095238	FALSE	0	Experiment 3
Q9Y265	Mock_10h	Mock_10h.3	40208.6211191929	126	42	0	FALSE	0	Experiment 3
Q9Y265	Mock_24h	Mock_24h.1	43780.3010994981	126	42	0	FALSE	0	Experiment 3
Q9Y265	Mock_24h	Mock_24h.2	37139.6899497526	126	42	0	FALSE	0	Experiment 3
Q9Y265	Mock_24h	Mock_24h.3	45345.6764454697	126	40	0.0476190476190477	FALSE	0	Experiment 3
Q9Y265	PolyIC_10h	PolyIC_10h.1	36075.3640745786	126	42	0	FALSE	0	Experiment 3
Q9Y265	PolyIC_10h	PolyIC_10h.2	36393.1576173509	126	42	0	FALSE	0	Experiment 3
Q9Y265	PolyIC_10h	PolyIC_10h.3	39466.0076688663	126	41	0.0238095238095238	FALSE	0	Experiment 3
Q9Y265	PolyIC_24h	PolyIC_24h.1	36314.141665623	126	40	0.0476190476190477	FALSE	0	Experiment 3
Q9Y265	PolyIC_24h	PolyIC_24h.2	41005.6513776014	126	42	0	FALSE	0	Experiment 3
Q9Y265	PolyIC_24h	PolyIC_24h.3	40935.79170948	126	42	0	FALSE	0	Experiment 3
Q9Y265	VIC_10h	VIC_10h.1	42663.3740945279	126	41	0.0238095238095238	FALSE	0	Experiment 3
Q9Y265	VIC_10h	VIC_10h.2	41804.4671290153	126	40	0.0476190476190477	FALSE	0	Experiment 3
Q9Y265	VIC_10h	VIC_10h.3	39546.4250848048	126	41	0.0238095238095238	FALSE	0	Experiment 3
Q9Y265	VIC_24h	VIC_24h.1	44891.164573769	126	40	0.0476190476190477	FALSE	0	Experiment 3
Q9Y265	VIC_24h	VIC_24h.2	38843.897310804	126	40	0.0476190476190477	FALSE	0	Experiment 3
Q9Y265	VIC_24h	VIC_24h.3	42496.5587407359	126	42	0	FALSE	0	Experiment 3
Q9Y266	AlphaOrf6KO_10h	AlphaOrf6KO_10h.1	26020.9233163634	114	37	0.0263157894736842	FALSE	0	Experiment 3
Q9Y266	AlphaOrf6KO_10h	AlphaOrf6KO_10h.2	26860.1854049526	114	38	0	FALSE	0	Experiment 3
Q9Y266	AlphaOrf6KO_10h	AlphaOrf6KO_10h.3	26198.9589440373	114	38	0	FALSE	0	Experiment 3
Q9Y266	AlphaOrf6KO_24h	AlphaOrf6KO_24h.1	27756.3455165146	114	38	0	FALSE	0	Experiment 3
Q9Y266	AlphaOrf6KO_24h	AlphaOrf6KO_24h.2	27554.358467412	114	38	0	FALSE	0	Experiment 3
Q9Y266	AlphaOrf6KO_24h	AlphaOrf6KO_24h.3	30119.3461516388	114	38	0	FALSE	0	Experiment 3
Q9Y266	AlphaWT_10h	AlphaWT_10h.1	27490.2895640078	114	38	0	FALSE	0	Experiment 3
Q9Y266	AlphaWT_10h	AlphaWT_10h.2	27543.7908944233	114	38	0	FALSE	0	Experiment 3
Q9Y266	AlphaWT_10h	AlphaWT_10h.3	25895.7974909099	114	37	0.0263157894736842	FALSE	0	Experiment 3
Q9Y266	AlphaWT_24h	AlphaWT_24h.1	26099.2836604596	114	38	0	FALSE	0	Experiment 3
Q9Y266	AlphaWT_24h	AlphaWT_24h.2	30052.9630436798	114	38	0	FALSE	0	Experiment 3
Q9Y266	AlphaWT_24h	AlphaWT_24h.3	24905.6815712492	114	36	0.0526315789473685	FALSE	0	Experiment 3
Q9Y266	IC19_10h	IC19_10h.1	25809.8443287087	114	37	0.0263157894736842	FALSE	0	Experiment 3
Q9Y266	IC19_10h	IC19_10h.2	26560.1345184346	114	38	0	FALSE	0	Experiment 3
Q9Y266	IC19_10h	IC19_10h.3	25313.5690613777	114	38	0	FALSE	0	Experiment 3
Q9Y266	IC19_24h	IC19_24h.1	27172.1173665887	114	38	0	FALSE	0	Experiment 3
Q9Y266	IC19_24h	IC19_24h.2	28281.737318078	114	38	0	FALSE	0	Experiment 3
Q9Y266	IC19_24h	IC19_24h.3	26240.4467443042	114	38	0	FALSE	0	Experiment 3
Q9Y266	Mock_10h	Mock_10h.1	21464.4578809761	114	36	0.0526315789473685	FALSE	0	Experiment 3
Q9Y266	Mock_10h	Mock_10h.2	27763.9379887986	114	38	0	FALSE	0	Experiment 3
Q9Y266	Mock_10h	Mock_10h.3	26386.9040663871	114	37	0.0263157894736842	FALSE	0	Experiment 3
Q9Y266	Mock_24h	Mock_24h.1	27894.4435270651	114	38	0	FALSE	0	Experiment 3
Q9Y266	Mock_24h	Mock_24h.2	29140.9711120537	114	37	0.0263157894736842	FALSE	0	Experiment 3
Q9Y266	Mock_24h	Mock_24h.3	24380.8991894101	114	34	0.105263157894737	FALSE	0	Experiment 3
Q9Y266	PolyIC_10h	PolyIC_10h.1	26747.3709609362	114	38	0	FALSE	0	Experiment 3
Q9Y266	PolyIC_10h	PolyIC_10h.2	26988.2043123559	114	38	0	FALSE	0	Experiment 3
Q9Y266	PolyIC_10h	PolyIC_10h.3	28228.6577597317	114	37	0.0263157894736842	FALSE	0	Experiment 3
Q9Y266	PolyIC_24h	PolyIC_24h.1	29043.7576632461	114	37	0.0263157894736842	FALSE	0	Experiment 3
Q9Y266	PolyIC_24h	PolyIC_24h.2	29023.3549529156	114	37	0.0263157894736842	FALSE	0	Experiment 3
Q9Y266	PolyIC_24h	PolyIC_24h.3	29855.8719279033	114	38	0	FALSE	0	Experiment 3
Q9Y266	VIC_10h	VIC_10h.1	25101.8692180992	114	38	0	FALSE	0	Experiment 3
Q9Y266	VIC_10h	VIC_10h.2	26985.5979799332	114	36	0.0526315789473685	FALSE	0	Experiment 3
Q9Y266	VIC_10h	VIC_10h.3	25821.0803448727	114	38	0	FALSE	0	Experiment 3
Q9Y266	VIC_24h	VIC_24h.1	25371.6512959396	114	36	0.0526315789473685	FALSE	0	Experiment 3
Q9Y266	VIC_24h	VIC_24h.2	29715.1402605542	114	38	0	FALSE	0	Experiment 3
Q9Y266	VIC_24h	VIC_24h.3	24443.7885782939	114	37	0.0263157894736842	FALSE	0	Experiment 3
Q9Y274	AlphaOrf6KO_10h	AlphaOrf6KO_10h.1	16652.690507036	3	1	0	FALSE	0	Experiment 3
Q9Y274	AlphaOrf6KO_10h	AlphaOrf6KO_10h.2	15235.3220168055	3	1	0	FALSE	0	Experiment 3
Q9Y274	AlphaOrf6KO_10h	AlphaOrf6KO_10h.3	20942.8305515695	3	1	0	FALSE	0	Experiment 3
Q9Y274	AlphaOrf6KO_24h	AlphaOrf6KO_24h.1	16304.5624245676	3	1	0	FALSE	0	Experiment 3
Q9Y274	AlphaOrf6KO_24h	AlphaOrf6KO_24h.2	15494.9002606826	3	1	0	FALSE	0	Experiment 3
Q9Y274	AlphaOrf6KO_24h	AlphaOrf6KO_24h.3	18291.368841021	3	1	0	FALSE	0	Experiment 3
Q9Y274	AlphaWT_10h	AlphaWT_10h.1	14042.1894526972	3	1	0	FALSE	0	Experiment 3
Q9Y274	AlphaWT_10h	AlphaWT_10h.2	16911.6448799337	3	1	0	FALSE	0	Experiment 3
Q9Y274	AlphaWT_10h	AlphaWT_10h.3	13609.9536868928	3	1	0	FALSE	0	Experiment 3
Q9Y274	AlphaWT_24h	AlphaWT_24h.1	17188.3718456871	3	1	0	FALSE	0	Experiment 3
Q9Y274	AlphaWT_24h	AlphaWT_24h.2	14067.6314159256	3	1	0	FALSE	0	Experiment 3
Q9Y274	AlphaWT_24h	AlphaWT_24h.3	12357.6771545367	3	1	0	FALSE	0	Experiment 3
Q9Y274	IC19_10h	IC19_10h.1	15570.944885169	3	1	0	FALSE	0	Experiment 3
Q9Y274	IC19_10h	IC19_10h.2	15562.5263321479	3	1	0	FALSE	0	Experiment 3
Q9Y274	IC19_10h	IC19_10h.3	15510.3413079834	3	1	0	FALSE	0	Experiment 3
Q9Y274	IC19_24h	IC19_24h.1	8580.07628882833	3	1	0	FALSE	0	Experiment 3
Q9Y274	IC19_24h	IC19_24h.2	13504.1182328818	3	1	0	FALSE	0	Experiment 3
Q9Y274	IC19_24h	IC19_24h.3	13484.4659489747	3	1	0	FALSE	0	Experiment 3
Q9Y274	Mock_10h	Mock_10h.1	8179.11050288899	3	1	0	FALSE	0	Experiment 3
Q9Y274	Mock_10h	Mock_10h.2	15604.6249668921	3	1	0	FALSE	0	Experiment 3
Q9Y274	Mock_10h	Mock_10h.3	16060.4739368589	3	1	0	FALSE	0	Experiment 3
Q9Y274	Mock_24h	Mock_24h.1	11380.094283657	3	1	0	FALSE	0	Experiment 3
Q9Y274	Mock_24h	Mock_24h.2	15308.115717548	3	1	0	FALSE	0	Experiment 3
Q9Y274	Mock_24h	Mock_24h.3	11087.1102808893	3	1	0	FALSE	0	Experiment 3
Q9Y274	PolyIC_10h	PolyIC_10h.1	15879.5470310589	3	1	0	FALSE	0	Experiment 3
Q9Y274	PolyIC_10h	PolyIC_10h.2	13484.3994416323	3	1	0	FALSE	0	Experiment 3
Q9Y274	PolyIC_10h	PolyIC_10h.3	16006.4271703175	3	1	0	FALSE	0	Experiment 3
Q9Y274	PolyIC_24h	PolyIC_24h.1	15189.5459005343	3	1	0	FALSE	0	Experiment 3
Q9Y274	PolyIC_24h	PolyIC_24h.2	16109.2167572833	3	1	0	FALSE	0	Experiment 3
Q9Y274	PolyIC_24h	PolyIC_24h.3	16155.0773090277	3	1	0	FALSE	0	Experiment 3
Q9Y274	VIC_10h	VIC_10h.1	15692.0302925491	3	1	0	FALSE	0	Experiment 3
Q9Y274	VIC_10h	VIC_10h.2	14740.4724321488	3	1	0	FALSE	0	Experiment 3
Q9Y274	VIC_10h	VIC_10h.3	16027.2477375608	3	1	0	FALSE	0	Experiment 3
Q9Y274	VIC_24h	VIC_24h.1	11256.2938542148	3	1	0	FALSE	0	Experiment 3
Q9Y274	VIC_24h	VIC_24h.2	10761.0058238083	3	1	0	FALSE	0	Experiment 3
Q9Y274	VIC_24h	VIC_24h.3	10370.9387476974	3	1	0	FALSE	0	Experiment 3
Q9Y277	AlphaOrf6KO_10h	AlphaOrf6KO_10h.1	39627.0244214723	69	23	0	FALSE	0	Experiment 3
Q9Y277	AlphaOrf6KO_10h	AlphaOrf6KO_10h.2	43893.7585320207	69	23	0	FALSE	0	Experiment 3
Q9Y277	AlphaOrf6KO_10h	AlphaOrf6KO_10h.3	43726.4549835426	69	23	0	FALSE	0	Experiment 3
Q9Y277	AlphaOrf6KO_24h	AlphaOrf6KO_24h.1	34069.647929879	69	23	0	FALSE	0	Experiment 3
Q9Y277	AlphaOrf6KO_24h	AlphaOrf6KO_24h.2	33844.6833824139	69	22	0.0434782608695652	FALSE	0	Experiment 3
Q9Y277	AlphaOrf6KO_24h	AlphaOrf6KO_24h.3	30340.6382548631	69	21	0.0869565217391305	FALSE	0	Experiment 3
Q9Y277	AlphaWT_10h	AlphaWT_10h.1	37634.8591375624	69	23	0	FALSE	0	Experiment 3
Q9Y277	AlphaWT_10h	AlphaWT_10h.2	40790.2090758298	69	23	0	FALSE	0	Experiment 3
Q9Y277	AlphaWT_10h	AlphaWT_10h.3	35724.3895748275	69	22	0.0434782608695652	FALSE	0	Experiment 3
Q9Y277	AlphaWT_24h	AlphaWT_24h.1	35722.44815444	69	22	0.0434782608695652	FALSE	0	Experiment 3
Q9Y277	AlphaWT_24h	AlphaWT_24h.2	34700.2468827796	69	22	0.0434782608695652	FALSE	0	Experiment 3
Q9Y277	AlphaWT_24h	AlphaWT_24h.3	34416.6140305134	69	19	0.173913043478261	FALSE	0	Experiment 3
Q9Y277	IC19_10h	IC19_10h.1	40504.0406692333	69	23	0	FALSE	0	Experiment 3
Q9Y277	IC19_10h	IC19_10h.2	43038.5788073441	69	23	0	FALSE	0	Experiment 3
Q9Y277	IC19_10h	IC19_10h.3	37602.8113778548	69	23	0	FALSE	0	Experiment 3
Q9Y277	IC19_24h	IC19_24h.1	35100.0319330911	69	22	0.0434782608695652	FALSE	0	Experiment 3
Q9Y277	IC19_24h	IC19_24h.2	40138.8684650177	69	23	0	FALSE	0	Experiment 3
Q9Y277	IC19_24h	IC19_24h.3	39614.3963624851	69	23	0	FALSE	0	Experiment 3
Q9Y277	Mock_10h	Mock_10h.1	37108.3705679083	69	20	0.130434782608696	FALSE	0	Experiment 3
Q9Y277	Mock_10h	Mock_10h.2	25291.6021154478	69	21	0.0869565217391305	FALSE	0	Experiment 3
Q9Y277	Mock_10h	Mock_10h.3	35574.8257988075	69	23	0	FALSE	0	Experiment 3
Q9Y277	Mock_24h	Mock_24h.1	33517.5064284797	69	21	0.0869565217391305	FALSE	0	Experiment 3
Q9Y277	Mock_24h	Mock_24h.2	26628.2888561385	69	21	0.0869565217391305	FALSE	0	Experiment 3
Q9Y277	Mock_24h	Mock_24h.3	34382.1185945027	69	18	0.217391304347826	FALSE	0	Experiment 3
Q9Y277	PolyIC_10h	PolyIC_10h.1	45291.1643486173	69	23	0	FALSE	0	Experiment 3
Q9Y277	PolyIC_10h	PolyIC_10h.2	40202.6351293913	69	23	0	FALSE	0	Experiment 3
Q9Y277	PolyIC_10h	PolyIC_10h.3	30469.4462148105	69	22	0.0434782608695652	FALSE	0	Experiment 3
Q9Y277	PolyIC_24h	PolyIC_24h.1	27628.4392772635	69	21	0.0869565217391305	FALSE	0	Experiment 3
Q9Y277	PolyIC_24h	PolyIC_24h.2	36862.1652372291	69	23	0	FALSE	0	Experiment 3
Q9Y277	PolyIC_24h	PolyIC_24h.3	37673.1532292329	69	22	0.0434782608695652	FALSE	0	Experiment 3
Q9Y277	VIC_10h	VIC_10h.1	37017.4155498524	69	23	0	FALSE	0	Experiment 3
Q9Y277	VIC_10h	VIC_10h.2	38878.7240040919	69	23	0	FALSE	0	Experiment 3
Q9Y277	VIC_10h	VIC_10h.3	37589.3001281045	69	23	0	FALSE	0	Experiment 3
Q9Y277	VIC_24h	VIC_24h.1	37426.736726504	69	19	0.173913043478261	FALSE	0	Experiment 3
Q9Y277	VIC_24h	VIC_24h.2	30690.6964281298	69	20	0.130434782608696	FALSE	0	Experiment 3
Q9Y277	VIC_24h	VIC_24h.3	31512.5053027779	69	21	0.0869565217391305	FALSE	0	Experiment 3
Q9Y281	AlphaOrf6KO_10h	AlphaOrf6KO_10h.1	20106.7761282827	30	10	0	FALSE	0	Experiment 3
Q9Y281	AlphaOrf6KO_10h	AlphaOrf6KO_10h.2	19303.6821702192	30	10	0	FALSE	0	Experiment 3
Q9Y281	AlphaOrf6KO_10h	AlphaOrf6KO_10h.3	20414.8341557413	30	10	0	FALSE	0	Experiment 3
Q9Y281	AlphaOrf6KO_24h	AlphaOrf6KO_24h.1	18998.0740347033	30	10	0	FALSE	0	Experiment 3
Q9Y281	AlphaOrf6KO_24h	AlphaOrf6KO_24h.2	17287.1081793031	30	10	0	FALSE	0	Experiment 3
Q9Y281	AlphaOrf6KO_24h	AlphaOrf6KO_24h.3	21826.9156980907	30	10	0	FALSE	0	Experiment 3
Q9Y281	AlphaWT_10h	AlphaWT_10h.1	20528.0215138919	30	9	0.1	FALSE	0	Experiment 3
Q9Y281	AlphaWT_10h	AlphaWT_10h.2	20236.6143960769	30	10	0	FALSE	0	Experiment 3
Q9Y281	AlphaWT_10h	AlphaWT_10h.3	19139.1004289473	30	10	0	FALSE	0	Experiment 3
Q9Y281	AlphaWT_24h	AlphaWT_24h.1	21562.4767990337	30	10	0	FALSE	0	Experiment 3
Q9Y281	AlphaWT_24h	AlphaWT_24h.2	22520.8815196703	30	9	0.1	FALSE	0	Experiment 3
Q9Y281	AlphaWT_24h	AlphaWT_24h.3	17860.7084403911	30	9	0.1	FALSE	0	Experiment 3
Q9Y281	IC19_10h	IC19_10h.1	21199.6011311845	30	10	0	FALSE	0	Experiment 3
Q9Y281	IC19_10h	IC19_10h.2	20834.1182041384	30	10	0	FALSE	0	Experiment 3
Q9Y281	IC19_10h	IC19_10h.3	21790.410979732	30	10	0	FALSE	0	Experiment 3
Q9Y281	IC19_24h	IC19_24h.1	20060.0370277479	30	10	0	FALSE	0	Experiment 3
Q9Y281	IC19_24h	IC19_24h.2	21380.7808823513	30	10	0	FALSE	0	Experiment 3
Q9Y281	IC19_24h	IC19_24h.3	19976.283241755	30	9	0.1	FALSE	0	Experiment 3
Q9Y281	Mock_10h	Mock_10h.1	20253.488616685	30	10	0	FALSE	0	Experiment 3
Q9Y281	Mock_10h	Mock_10h.2	20250.0083027448	30	10	0	FALSE	0	Experiment 3
Q9Y281	Mock_10h	Mock_10h.3	22807.7974617775	30	10	0	FALSE	0	Experiment 3
Q9Y281	Mock_24h	Mock_24h.1	21066.6363297041	30	10	0	FALSE	0	Experiment 3
Q9Y281	Mock_24h	Mock_24h.2	20885.7488955294	30	10	0	FALSE	0	Experiment 3
Q9Y281	Mock_24h	Mock_24h.3	21717.245056152	30	9	0.1	FALSE	0	Experiment 3
Q9Y281	PolyIC_10h	PolyIC_10h.1	23128.5986255373	30	10	0	FALSE	0	Experiment 3
Q9Y281	PolyIC_10h	PolyIC_10h.2	20646.6230922563	30	10	0	FALSE	0	Experiment 3
Q9Y281	PolyIC_10h	PolyIC_10h.3	18832.9187193709	30	9	0.1	FALSE	0	Experiment 3
Q9Y281	PolyIC_24h	PolyIC_24h.1	25726.7349488044	30	9	0.1	FALSE	0	Experiment 3
Q9Y281	PolyIC_24h	PolyIC_24h.2	23824.026806556	30	10	0	FALSE	0	Experiment 3
Q9Y281	PolyIC_24h	PolyIC_24h.3	17405.6411706262	30	10	0	FALSE	0	Experiment 3
Q9Y281	VIC_10h	VIC_10h.1	21101.3468883881	30	10	0	FALSE	0	Experiment 3
Q9Y281	VIC_10h	VIC_10h.2	20056.2544812465	30	10	0	FALSE	0	Experiment 3
Q9Y281	VIC_10h	VIC_10h.3	21123.0989550907	30	10	0	FALSE	0	Experiment 3
Q9Y281	VIC_24h	VIC_24h.1	17362.5406715312	30	10	0	FALSE	0	Experiment 3
Q9Y281	VIC_24h	VIC_24h.2	17845.952893111	30	9	0.1	FALSE	0	Experiment 3
Q9Y281	VIC_24h	VIC_24h.3	19563.7082885112	30	10	0	FALSE	0	Experiment 3
Q9Y282	AlphaOrf6KO_10h	AlphaOrf6KO_10h.1	12790.5431686531	33	11	0	FALSE	0	Experiment 3
Q9Y282	AlphaOrf6KO_10h	AlphaOrf6KO_10h.2	12774.9906686574	33	11	0	FALSE	0	Experiment 3
Q9Y282	AlphaOrf6KO_10h	AlphaOrf6KO_10h.3	10235.897751614	33	11	0	FALSE	0	Experiment 3
Q9Y282	AlphaOrf6KO_24h	AlphaOrf6KO_24h.1	13125.9666977103	33	10	0.0909090909090909	FALSE	0	Experiment 3
Q9Y282	AlphaOrf6KO_24h	AlphaOrf6KO_24h.2	11164.6868327718	33	11	0	FALSE	0	Experiment 3
Q9Y282	AlphaOrf6KO_24h	AlphaOrf6KO_24h.3	11238.868886816	33	11	0	FALSE	0	Experiment 3
Q9Y282	AlphaWT_10h	AlphaWT_10h.1	13489.5862854658	33	11	0	FALSE	0	Experiment 3
Q9Y282	AlphaWT_10h	AlphaWT_10h.2	11248.1141186133	33	11	0	FALSE	0	Experiment 3
Q9Y282	AlphaWT_10h	AlphaWT_10h.3	11964.8795536422	33	11	0	FALSE	0	Experiment 3
Q9Y282	AlphaWT_24h	AlphaWT_24h.1	13296.9493177395	33	11	0	FALSE	0	Experiment 3
Q9Y282	AlphaWT_24h	AlphaWT_24h.2	13250.0795390371	33	11	0	FALSE	0	Experiment 3
Q9Y282	AlphaWT_24h	AlphaWT_24h.3	10323.4169740853	33	11	0	FALSE	0	Experiment 3
Q9Y282	IC19_10h	IC19_10h.1	14802.1458188058	33	11	0	FALSE	0	Experiment 3
Q9Y282	IC19_10h	IC19_10h.2	13941.487806895	33	11	0	FALSE	0	Experiment 3
Q9Y282	IC19_10h	IC19_10h.3	14605.8360298877	33	11	0	FALSE	0	Experiment 3
Q9Y282	IC19_24h	IC19_24h.1	12269.1271610665	33	11	0	FALSE	0	Experiment 3
Q9Y282	IC19_24h	IC19_24h.2	11861.6196822939	33	11	0	FALSE	0	Experiment 3
Q9Y282	IC19_24h	IC19_24h.3	13545.2759921084	33	11	0	FALSE	0	Experiment 3
Q9Y282	Mock_10h	Mock_10h.1	11531.0706247724	33	10	0.0909090909090909	FALSE	0	Experiment 3
Q9Y282	Mock_10h	Mock_10h.2	14612.4185964393	33	11	0	FALSE	0	Experiment 3
Q9Y282	Mock_10h	Mock_10h.3	16047.512925735	33	11	0	FALSE	0	Experiment 3
Q9Y282	Mock_24h	Mock_24h.1	13188.9435554614	33	11	0	FALSE	0	Experiment 3
Q9Y282	Mock_24h	Mock_24h.2	11486.3759181822	33	11	0	FALSE	0	Experiment 3
Q9Y282	Mock_24h	Mock_24h.3	10655.8661546141	33	9	0.181818181818182	FALSE	0	Experiment 3
Q9Y282	PolyIC_10h	PolyIC_10h.1	12651.1687320033	33	11	0	FALSE	0	Experiment 3
Q9Y282	PolyIC_10h	PolyIC_10h.2	12095.2384739637	33	11	0	FALSE	0	Experiment 3
Q9Y282	PolyIC_10h	PolyIC_10h.3	11768.7770948087	33	11	0	FALSE	0	Experiment 3
Q9Y282	PolyIC_24h	PolyIC_24h.1	11179.595377532	33	11	0	FALSE	0	Experiment 3
Q9Y282	PolyIC_24h	PolyIC_24h.2	9918.16749335675	33	11	0	FALSE	0	Experiment 3
Q9Y282	PolyIC_24h	PolyIC_24h.3	12850.3076252735	33	11	0	FALSE	0	Experiment 3
Q9Y282	VIC_10h	VIC_10h.1	14174.3995012755	33	10	0.0909090909090909	FALSE	0	Experiment 3
Q9Y282	VIC_10h	VIC_10h.2	14857.902429478	33	11	0	FALSE	0	Experiment 3
Q9Y282	VIC_10h	VIC_10h.3	14337.6677500719	33	11	0	FALSE	0	Experiment 3
Q9Y282	VIC_24h	VIC_24h.1	11653.2799508036	33	10	0.0909090909090909	FALSE	0	Experiment 3
Q9Y282	VIC_24h	VIC_24h.2	10230.6928032499	33	10	0.0909090909090909	FALSE	0	Experiment 3
Q9Y282	VIC_24h	VIC_24h.3	10516.1010484402	33	11	0	FALSE	0	Experiment 3
Q9Y285	AlphaOrf6KO_10h	AlphaOrf6KO_10h.1	21322.3781760854	78	26	0	FALSE	0	Experiment 3
Q9Y285	AlphaOrf6KO_10h	AlphaOrf6KO_10h.2	19399.1313139318	78	26	0	FALSE	0	Experiment 3
Q9Y285	AlphaOrf6KO_10h	AlphaOrf6KO_10h.3	19441.7392713709	78	26	0	FALSE	0	Experiment 3
Q9Y285	AlphaOrf6KO_24h	AlphaOrf6KO_24h.1	19969.2350938065	78	23	0.115384615384615	FALSE	0	Experiment 3
Q9Y285	AlphaOrf6KO_24h	AlphaOrf6KO_24h.2	19312.0766878589	78	23	0.115384615384615	FALSE	0	Experiment 3
Q9Y285	AlphaOrf6KO_24h	AlphaOrf6KO_24h.3	19281.0214830908	78	24	0.0769230769230769	FALSE	0	Experiment 3
Q9Y285	AlphaWT_10h	AlphaWT_10h.1	18838.216207285	78	26	0	FALSE	0	Experiment 3
Q9Y285	AlphaWT_10h	AlphaWT_10h.2	20167.1045147513	78	26	0	FALSE	0	Experiment 3
Q9Y285	AlphaWT_10h	AlphaWT_10h.3	16540.6709824532	78	26	0	FALSE	0	Experiment 3
Q9Y285	AlphaWT_24h	AlphaWT_24h.1	20276.6390233729	78	25	0.0384615384615384	FALSE	0	Experiment 3
Q9Y285	AlphaWT_24h	AlphaWT_24h.2	19962.3676578081	78	25	0.0384615384615384	FALSE	0	Experiment 3
Q9Y285	AlphaWT_24h	AlphaWT_24h.3	19457.4669674835	78	22	0.153846153846154	FALSE	0	Experiment 3
Q9Y285	IC19_10h	IC19_10h.1	23327.0896792776	78	26	0	FALSE	0	Experiment 3
Q9Y285	IC19_10h	IC19_10h.2	21793.1376553628	78	26	0	FALSE	0	Experiment 3
Q9Y285	IC19_10h	IC19_10h.3	22213.0008143768	78	26	0	FALSE	0	Experiment 3
Q9Y285	IC19_24h	IC19_24h.1	20621.0910201334	78	24	0.0769230769230769	FALSE	0	Experiment 3
Q9Y285	IC19_24h	IC19_24h.2	20734.4907873727	78	26	0	FALSE	0	Experiment 3
Q9Y285	IC19_24h	IC19_24h.3	18415.088943329	78	26	0	FALSE	0	Experiment 3
Q9Y285	Mock_10h	Mock_10h.1	21821.0464627355	78	25	0.0384615384615384	FALSE	0	Experiment 3
Q9Y285	Mock_10h	Mock_10h.2	22450.0470109127	78	26	0	FALSE	0	Experiment 3
Q9Y285	Mock_10h	Mock_10h.3	21957.6696465874	78	26	0	FALSE	0	Experiment 3
Q9Y285	Mock_24h	Mock_24h.1	20661.9662687711	78	24	0.0769230769230769	FALSE	0	Experiment 3
Q9Y285	Mock_24h	Mock_24h.2	17606.7317768792	78	24	0.0769230769230769	FALSE	0	Experiment 3
Q9Y285	Mock_24h	Mock_24h.3	20337.4575696179	78	24	0.0769230769230769	FALSE	0	Experiment 3
Q9Y285	PolyIC_10h	PolyIC_10h.1	18142.1270064776	78	26	0	FALSE	0	Experiment 3
Q9Y285	PolyIC_10h	PolyIC_10h.2	19593.4832784618	78	26	0	FALSE	0	Experiment 3
Q9Y285	PolyIC_10h	PolyIC_10h.3	17059.5658588393	78	26	0	FALSE	0	Experiment 3
Q9Y285	PolyIC_24h	PolyIC_24h.1	17724.2102671747	78	23	0.115384615384615	FALSE	0	Experiment 3
Q9Y285	PolyIC_24h	PolyIC_24h.2	22213.045060056	78	26	0	FALSE	0	Experiment 3
Q9Y285	PolyIC_24h	PolyIC_24h.3	20676.5046347742	78	26	0	FALSE	0	Experiment 3
Q9Y285	VIC_10h	VIC_10h.1	21751.7098939501	78	26	0	FALSE	0	Experiment 3
Q9Y285	VIC_10h	VIC_10h.2	22474.9057344944	78	25	0.0384615384615384	FALSE	0	Experiment 3
Q9Y285	VIC_10h	VIC_10h.3	23091.0559693597	78	26	0	FALSE	0	Experiment 3
Q9Y285	VIC_24h	VIC_24h.1	18621.3593429882	78	24	0.0769230769230769	FALSE	0	Experiment 3
Q9Y285	VIC_24h	VIC_24h.2	13283.9598424587	78	22	0.153846153846154	FALSE	0	Experiment 3
Q9Y285	VIC_24h	VIC_24h.3	16793.7120452576	78	25	0.0384615384615384	FALSE	0	Experiment 3
Q9Y287	AlphaOrf6KO_10h	AlphaOrf6KO_10h.1	4112.63421625205	6	2	0	FALSE	0	Experiment 3
Q9Y287	AlphaOrf6KO_10h	AlphaOrf6KO_10h.2	4258.45588083782	6	2	0	FALSE	0	Experiment 3
Q9Y287	AlphaOrf6KO_10h	AlphaOrf6KO_10h.3	2897.65142815461	6	2	0	FALSE	0	Experiment 3
Q9Y287	AlphaOrf6KO_24h	AlphaOrf6KO_24h.1	3568.00886498096	6	2	0	FALSE	0	Experiment 3
Q9Y287	AlphaOrf6KO_24h	AlphaOrf6KO_24h.2	3750.21244174049	6	2	0	FALSE	0	Experiment 3
Q9Y287	AlphaOrf6KO_24h	AlphaOrf6KO_24h.3	2381.01650965832	6	2	0	FALSE	0	Experiment 3
Q9Y287	AlphaWT_10h	AlphaWT_10h.1	4473.84067310038	6	2	0	FALSE	0	Experiment 3
Q9Y287	AlphaWT_10h	AlphaWT_10h.2	4140.34693080361	6	2	0	FALSE	0	Experiment 3
Q9Y287	AlphaWT_10h	AlphaWT_10h.3	3858.4729863435	6	2	0	FALSE	0	Experiment 3
Q9Y287	AlphaWT_24h	AlphaWT_24h.1	2094.47335978679	6	2	0	FALSE	0	Experiment 3
Q9Y287	AlphaWT_24h	AlphaWT_24h.2	4244.51411378876	6	2	0	FALSE	0	Experiment 3
Q9Y287	AlphaWT_24h	AlphaWT_24h.3	3475.88307731861	6	2	0	FALSE	0	Experiment 3
Q9Y287	IC19_10h	IC19_10h.1	5103.42793399667	6	2	0	FALSE	0	Experiment 3
Q9Y287	IC19_10h	IC19_10h.2	4624.68155914865	6	2	0	FALSE	0	Experiment 3
Q9Y287	IC19_10h	IC19_10h.3	4907.46440780959	6	2	0	FALSE	0	Experiment 3
Q9Y287	IC19_24h	IC19_24h.1	3877.42182403003	6	2	0	FALSE	0	Experiment 3
Q9Y287	IC19_24h	IC19_24h.2	1270.3430247781	6	2	0	FALSE	0	Experiment 3
Q9Y287	IC19_24h	IC19_24h.3	853.400897904634	6	2	0	FALSE	0	Experiment 3
Q9Y287	Mock_10h	Mock_10h.1	6076.2435252525	6	2	0	FALSE	0	Experiment 3
Q9Y287	Mock_10h	Mock_10h.2	5940.88376973169	6	2	0	FALSE	0	Experiment 3
Q9Y287	Mock_10h	Mock_10h.3	6141.01216170282	6	2	0	FALSE	0	Experiment 3
Q9Y287	Mock_24h	Mock_24h.1	3996.76661852363	6	2	0	FALSE	0	Experiment 3
Q9Y287	Mock_24h	Mock_24h.2	4824.97481268919	6	2	0	FALSE	0	Experiment 3
Q9Y287	Mock_24h	Mock_24h.3	4080.10310686109	6	2	0	FALSE	0	Experiment 3
Q9Y287	PolyIC_10h	PolyIC_10h.1	2928.72036258165	6	2	0	FALSE	0	Experiment 3
Q9Y287	PolyIC_10h	PolyIC_10h.2	3422.35231568386	6	2	0	FALSE	0	Experiment 3
Q9Y287	PolyIC_10h	PolyIC_10h.3	4438.56782254995	6	2	0	FALSE	0	Experiment 3
Q9Y287	PolyIC_24h	PolyIC_24h.1	4651.38024423717	6	2	0	FALSE	0	Experiment 3
Q9Y287	PolyIC_24h	PolyIC_24h.2	4016.7554939273	6	2	0	FALSE	0	Experiment 3
Q9Y287	PolyIC_24h	PolyIC_24h.3	4211.45684988845	6	2	0	FALSE	0	Experiment 3
Q9Y287	VIC_10h	VIC_10h.1	4750.53877331785	6	2	0	FALSE	0	Experiment 3
Q9Y287	VIC_10h	VIC_10h.2	4602.20161383093	6	2	0	FALSE	0	Experiment 3
Q9Y287	VIC_10h	VIC_10h.3	4978.51736976022	6	2	0	FALSE	0	Experiment 3
Q9Y287	VIC_24h	VIC_24h.1	4995.31206296513	6	2	0	FALSE	0	Experiment 3
Q9Y287	VIC_24h	VIC_24h.2	2930.32110580877	6	1	0.5	TRUE	0	Experiment 3
Q9Y287	VIC_24h	VIC_24h.3	3889.69205809239	6	2	0	FALSE	0	Experiment 3
Q9Y291	AlphaOrf6KO_10h	AlphaOrf6KO_10h.1	7933.12719226417	12	4	0	FALSE	0	Experiment 3
Q9Y291	AlphaOrf6KO_10h	AlphaOrf6KO_10h.2	5689.43856668718	12	4	0	FALSE	0	Experiment 3
Q9Y291	AlphaOrf6KO_10h	AlphaOrf6KO_10h.3	7430.60012400723	12	4	0	FALSE	0	Experiment 3
Q9Y291	AlphaOrf6KO_24h	AlphaOrf6KO_24h.1	4769.56688262255	12	4	0	FALSE	0	Experiment 3
Q9Y291	AlphaOrf6KO_24h	AlphaOrf6KO_24h.2	9387.74009338548	12	4	0	FALSE	0	Experiment 3
Q9Y291	AlphaOrf6KO_24h	AlphaOrf6KO_24h.3	6484.33248236583	12	4	0	FALSE	0	Experiment 3
Q9Y291	AlphaWT_10h	AlphaWT_10h.1	8849.47913195076	12	4	0	FALSE	0	Experiment 3
Q9Y291	AlphaWT_10h	AlphaWT_10h.2	7349.04366138014	12	4	0	FALSE	0	Experiment 3
Q9Y291	AlphaWT_10h	AlphaWT_10h.3	6708.43071482626	12	4	0	FALSE	0	Experiment 3
Q9Y291	AlphaWT_24h	AlphaWT_24h.1	5981.22335997382	12	4	0	FALSE	0	Experiment 3
Q9Y291	AlphaWT_24h	AlphaWT_24h.2	5274.3202740523	12	4	0	FALSE	0	Experiment 3
Q9Y291	AlphaWT_24h	AlphaWT_24h.3	6864.35415719259	12	4	0	FALSE	0	Experiment 3
Q9Y291	IC19_10h	IC19_10h.1	4859.10448962885	12	4	0	FALSE	0	Experiment 3
Q9Y291	IC19_10h	IC19_10h.2	6795.15682453499	12	4	0	FALSE	0	Experiment 3
Q9Y291	IC19_10h	IC19_10h.3	7856.1064242827	12	4	0	FALSE	0	Experiment 3
Q9Y291	IC19_24h	IC19_24h.1	5834.75216983865	12	4	0	FALSE	0	Experiment 3
Q9Y291	IC19_24h	IC19_24h.2	7342.2484825473	12	4	0	FALSE	0	Experiment 3
Q9Y291	IC19_24h	IC19_24h.3	6750.84007474447	12	4	0	FALSE	0	Experiment 3
Q9Y291	Mock_10h	Mock_10h.1	6100.06148301731	12	4	0	FALSE	0	Experiment 3
Q9Y291	Mock_10h	Mock_10h.2	7824.16526551662	12	4	0	FALSE	0	Experiment 3
Q9Y291	Mock_10h	Mock_10h.3	8402.18401224442	12	4	0	FALSE	0	Experiment 3
Q9Y291	Mock_24h	Mock_24h.1	7160.05437638177	12	4	0	FALSE	0	Experiment 3
Q9Y291	Mock_24h	Mock_24h.2	6953.48344424712	12	4	0	FALSE	0	Experiment 3
Q9Y291	Mock_24h	Mock_24h.3	5947.2424320403	12	4	0	FALSE	0	Experiment 3
Q9Y291	PolyIC_10h	PolyIC_10h.1	6741.68342908855	12	4	0	FALSE	0	Experiment 3
Q9Y291	PolyIC_10h	PolyIC_10h.2	7208.51505083384	12	4	0	FALSE	0	Experiment 3
Q9Y291	PolyIC_10h	PolyIC_10h.3	5342.5272460567	12	4	0	FALSE	0	Experiment 3
Q9Y291	PolyIC_24h	PolyIC_24h.1	5141.93229421537	12	4	0	FALSE	0	Experiment 3
Q9Y291	PolyIC_24h	PolyIC_24h.2	7709.78622651056	12	4	0	FALSE	0	Experiment 3
Q9Y291	PolyIC_24h	PolyIC_24h.3	6023.81785328048	12	4	0	FALSE	0	Experiment 3
Q9Y291	VIC_10h	VIC_10h.1	6591.88920088322	12	3	0.25	FALSE	0	Experiment 3
Q9Y291	VIC_10h	VIC_10h.2	6730.68384170521	12	4	0	FALSE	0	Experiment 3
Q9Y291	VIC_10h	VIC_10h.3	6072.90075634999	12	4	0	FALSE	0	Experiment 3
Q9Y291	VIC_24h	VIC_24h.1	4658.72695281729	12	4	0	FALSE	0	Experiment 3
Q9Y291	VIC_24h	VIC_24h.2	7311.96835554929	12	4	0	FALSE	0	Experiment 3
Q9Y291	VIC_24h	VIC_24h.3	6051.14241765251	12	4	0	FALSE	0	Experiment 3
Q9Y295	AlphaOrf6KO_10h	AlphaOrf6KO_10h.1	9542.51387057844	87	29	0	FALSE	0	Experiment 3
Q9Y295	AlphaOrf6KO_10h	AlphaOrf6KO_10h.2	8962.86628621114	87	27	0.0689655172413793	FALSE	0	Experiment 3
Q9Y295	AlphaOrf6KO_10h	AlphaOrf6KO_10h.3	8668.94012520386	87	28	0.0344827586206896	FALSE	0	Experiment 3
Q9Y295	AlphaOrf6KO_24h	AlphaOrf6KO_24h.1	9773.97536494166	87	28	0.0344827586206896	FALSE	0	Experiment 3
Q9Y295	AlphaOrf6KO_24h	AlphaOrf6KO_24h.2	8761.33439405487	87	28	0.0344827586206896	FALSE	0	Experiment 3
Q9Y295	AlphaOrf6KO_24h	AlphaOrf6KO_24h.3	9858.7483327042	87	28	0.0344827586206896	FALSE	0	Experiment 3
Q9Y295	AlphaWT_10h	AlphaWT_10h.1	9411.34754140549	87	29	0	FALSE	0	Experiment 3
Q9Y295	AlphaWT_10h	AlphaWT_10h.2	9226.12201103292	87	29	0	FALSE	0	Experiment 3
Q9Y295	AlphaWT_10h	AlphaWT_10h.3	8480.55040031982	87	27	0.0689655172413793	FALSE	0	Experiment 3
Q9Y295	AlphaWT_24h	AlphaWT_24h.1	10684.5313552721	87	28	0.0344827586206896	FALSE	0	Experiment 3
Q9Y295	AlphaWT_24h	AlphaWT_24h.2	9370.69148227939	87	28	0.0344827586206896	FALSE	0	Experiment 3
Q9Y295	AlphaWT_24h	AlphaWT_24h.3	9795.88556494251	87	27	0.0689655172413793	FALSE	0	Experiment 3
Q9Y295	IC19_10h	IC19_10h.1	9782.2423606822	87	29	0	FALSE	0	Experiment 3
Q9Y295	IC19_10h	IC19_10h.2	9479.34399444486	87	29	0	FALSE	0	Experiment 3
Q9Y295	IC19_10h	IC19_10h.3	10410.0031602088	87	29	0	FALSE	0	Experiment 3
Q9Y295	IC19_24h	IC19_24h.1	10116.7072841815	87	29	0	FALSE	0	Experiment 3
Q9Y295	IC19_24h	IC19_24h.2	9310.99220542344	87	29	0	FALSE	0	Experiment 3
Q9Y295	IC19_24h	IC19_24h.3	9884.85196834447	87	29	0	FALSE	0	Experiment 3
Q9Y295	Mock_10h	Mock_10h.1	11230.590437853	87	29	0	FALSE	0	Experiment 3
Q9Y295	Mock_10h	Mock_10h.2	9850.72092517323	87	28	0.0344827586206896	FALSE	0	Experiment 3
Q9Y295	Mock_10h	Mock_10h.3	9589.44966438168	87	28	0.0344827586206896	FALSE	0	Experiment 3
Q9Y295	Mock_24h	Mock_24h.1	9915.18848250908	87	29	0	FALSE	0	Experiment 3
Q9Y295	Mock_24h	Mock_24h.2	9503.7897774718	87	28	0.0344827586206896	FALSE	0	Experiment 3
Q9Y295	Mock_24h	Mock_24h.3	9267.14665717724	87	28	0.0344827586206896	FALSE	0	Experiment 3
Q9Y295	PolyIC_10h	PolyIC_10h.1	8160.3901281437	87	26	0.103448275862069	FALSE	0	Experiment 3
Q9Y295	PolyIC_10h	PolyIC_10h.2	8779.31808265091	87	29	0	FALSE	0	Experiment 3
Q9Y295	PolyIC_10h	PolyIC_10h.3	8147.20811256781	87	28	0.0344827586206896	FALSE	0	Experiment 3
Q9Y295	PolyIC_24h	PolyIC_24h.1	8956.88271868078	87	28	0.0344827586206896	FALSE	0	Experiment 3
Q9Y295	PolyIC_24h	PolyIC_24h.2	9991.78119436783	87	28	0.0344827586206896	FALSE	0	Experiment 3
Q9Y295	PolyIC_24h	PolyIC_24h.3	9364.9851474647	87	29	0	FALSE	0	Experiment 3
Q9Y295	VIC_10h	VIC_10h.1	10095.4340934184	87	28	0.0344827586206896	FALSE	0	Experiment 3
Q9Y295	VIC_10h	VIC_10h.2	10465.6548146341	87	29	0	FALSE	0	Experiment 3
Q9Y295	VIC_10h	VIC_10h.3	9919.95801801057	87	29	0	FALSE	0	Experiment 3
Q9Y295	VIC_24h	VIC_24h.1	10500.9483202572	87	29	0	FALSE	0	Experiment 3
Q9Y295	VIC_24h	VIC_24h.2	7657.74256483171	87	26	0.103448275862069	FALSE	0	Experiment 3
Q9Y295	VIC_24h	VIC_24h.3	10659.6310488972	87	28	0.0344827586206896	FALSE	0	Experiment 3
Q9Y2A7	AlphaOrf6KO_10h	AlphaOrf6KO_10h.1	5571.6192755109	36	12	0	FALSE	0	Experiment 3
Q9Y2A7	AlphaOrf6KO_10h	AlphaOrf6KO_10h.2	5600.6843484044	36	12	0	FALSE	0	Experiment 3
Q9Y2A7	AlphaOrf6KO_10h	AlphaOrf6KO_10h.3	5392.85835751716	36	12	0	FALSE	0	Experiment 3
Q9Y2A7	AlphaOrf6KO_24h	AlphaOrf6KO_24h.1	4169.59701213072	36	10	0.166666666666667	FALSE	0	Experiment 3
Q9Y2A7	AlphaOrf6KO_24h	AlphaOrf6KO_24h.2	3308.93190938235	36	9	0.25	FALSE	0	Experiment 3
Q9Y2A7	AlphaOrf6KO_24h	AlphaOrf6KO_24h.3	4365.78726332761	36	10	0.166666666666667	FALSE	0	Experiment 3
Q9Y2A7	AlphaWT_10h	AlphaWT_10h.1	6579.27236929611	36	10	0.166666666666667	FALSE	0	Experiment 3
Q9Y2A7	AlphaWT_10h	AlphaWT_10h.2	5339.82546584805	36	12	0	FALSE	0	Experiment 3
Q9Y2A7	AlphaWT_10h	AlphaWT_10h.3	4245.90094838611	36	12	0	FALSE	0	Experiment 3
Q9Y2A7	AlphaWT_24h	AlphaWT_24h.1	4734.73438085641	36	12	0	FALSE	0	Experiment 3
Q9Y2A7	AlphaWT_24h	AlphaWT_24h.2	4953.63408415461	36	10	0.166666666666667	FALSE	0	Experiment 3
Q9Y2A7	AlphaWT_24h	AlphaWT_24h.3	3797.43499773613	36	12	0	FALSE	0	Experiment 3
Q9Y2A7	IC19_10h	IC19_10h.1	6439.20086418225	36	12	0	FALSE	0	Experiment 3
Q9Y2A7	IC19_10h	IC19_10h.2	6267.94941839123	36	12	0	FALSE	0	Experiment 3
Q9Y2A7	IC19_10h	IC19_10h.3	6199.91947130013	36	12	0	FALSE	0	Experiment 3
Q9Y2A7	IC19_24h	IC19_24h.1	4785.00199514038	36	12	0	FALSE	0	Experiment 3
Q9Y2A7	IC19_24h	IC19_24h.2	4951.14745716183	36	12	0	FALSE	0	Experiment 3
Q9Y2A7	IC19_24h	IC19_24h.3	6140.51794507201	36	12	0	FALSE	0	Experiment 3
Q9Y2A7	Mock_10h	Mock_10h.1	5861.23664297326	36	11	0.0833333333333334	FALSE	0	Experiment 3
Q9Y2A7	Mock_10h	Mock_10h.2	4652.49175945816	36	12	0	FALSE	0	Experiment 3
Q9Y2A7	Mock_10h	Mock_10h.3	6507.85538373576	36	11	0.0833333333333334	FALSE	0	Experiment 3
Q9Y2A7	Mock_24h	Mock_24h.1	4834.69226595885	36	11	0.0833333333333334	FALSE	0	Experiment 3
Q9Y2A7	Mock_24h	Mock_24h.2	4853.30280946938	36	12	0	FALSE	0	Experiment 3
Q9Y2A7	Mock_24h	Mock_24h.3	3968.13843056357	36	12	0	FALSE	0	Experiment 3
Q9Y2A7	PolyIC_10h	PolyIC_10h.1	5493.93573331423	36	12	0	FALSE	0	Experiment 3
Q9Y2A7	PolyIC_10h	PolyIC_10h.2	4182.68105748563	36	12	0	FALSE	0	Experiment 3
Q9Y2A7	PolyIC_10h	PolyIC_10h.3	4933.29067816867	36	10	0.166666666666667	FALSE	0	Experiment 3
Q9Y2A7	PolyIC_24h	PolyIC_24h.1	4784.79074097294	36	10	0.166666666666667	FALSE	0	Experiment 3
Q9Y2A7	PolyIC_24h	PolyIC_24h.2	5578.11448891535	36	12	0	FALSE	0	Experiment 3
Q9Y2A7	PolyIC_24h	PolyIC_24h.3	5514.1635171908	36	11	0.0833333333333334	FALSE	0	Experiment 3
Q9Y2A7	VIC_10h	VIC_10h.1	5964.11865832796	36	12	0	FALSE	0	Experiment 3
Q9Y2A7	VIC_10h	VIC_10h.2	5872.43214008816	36	12	0	FALSE	0	Experiment 3
Q9Y2A7	VIC_10h	VIC_10h.3	5808.58896078686	36	12	0	FALSE	0	Experiment 3
Q9Y2A7	VIC_24h	VIC_24h.1	4349.70905005138	36	12	0	FALSE	0	Experiment 3
Q9Y2A7	VIC_24h	VIC_24h.2	3444.80576480427	36	12	0	FALSE	0	Experiment 3
Q9Y2A7	VIC_24h	VIC_24h.3	4864.17900491445	36	11	0.0833333333333334	FALSE	0	Experiment 3
Q9Y2B0	AlphaOrf6KO_10h	AlphaOrf6KO_10h.1	24114.7294762449	54	18	0	FALSE	0	Experiment 3
Q9Y2B0	AlphaOrf6KO_10h	AlphaOrf6KO_10h.2	24564.8417329649	54	18	0	FALSE	0	Experiment 3
Q9Y2B0	AlphaOrf6KO_10h	AlphaOrf6KO_10h.3	24314.3317727459	54	18	0	FALSE	0	Experiment 3
Q9Y2B0	AlphaOrf6KO_24h	AlphaOrf6KO_24h.1	29339.5682726941	54	18	0	FALSE	0	Experiment 3
Q9Y2B0	AlphaOrf6KO_24h	AlphaOrf6KO_24h.2	25052.359726309	54	18	0	FALSE	0	Experiment 3
Q9Y2B0	AlphaOrf6KO_24h	AlphaOrf6KO_24h.3	27808.6445388965	54	18	0	FALSE	0	Experiment 3
Q9Y2B0	AlphaWT_10h	AlphaWT_10h.1	22585.0945974541	54	18	0	FALSE	0	Experiment 3
Q9Y2B0	AlphaWT_10h	AlphaWT_10h.2	23377.48630975	54	18	0	FALSE	0	Experiment 3
Q9Y2B0	AlphaWT_10h	AlphaWT_10h.3	21925.1452312478	54	18	0	FALSE	0	Experiment 3
Q9Y2B0	AlphaWT_24h	AlphaWT_24h.1	25279.0035328739	54	17	0.0555555555555556	FALSE	0	Experiment 3
Q9Y2B0	AlphaWT_24h	AlphaWT_24h.2	29517.1049887438	54	18	0	FALSE	0	Experiment 3
Q9Y2B0	AlphaWT_24h	AlphaWT_24h.3	25160.9653622759	54	17	0.0555555555555556	FALSE	0	Experiment 3
Q9Y2B0	IC19_10h	IC19_10h.1	26560.0680995155	54	18	0	FALSE	0	Experiment 3
Q9Y2B0	IC19_10h	IC19_10h.2	26178.6454880604	54	18	0	FALSE	0	Experiment 3
Q9Y2B0	IC19_10h	IC19_10h.3	24373.0295547293	54	18	0	FALSE	0	Experiment 3
Q9Y2B0	IC19_24h	IC19_24h.1	24802.8654940426	54	18	0	FALSE	0	Experiment 3
Q9Y2B0	IC19_24h	IC19_24h.2	25158.4713066521	54	18	0	FALSE	0	Experiment 3
Q9Y2B0	IC19_24h	IC19_24h.3	22922.9199502206	54	18	0	FALSE	0	Experiment 3
Q9Y2B0	Mock_10h	Mock_10h.1	25993.6669993318	54	17	0.0555555555555556	FALSE	0	Experiment 3
Q9Y2B0	Mock_10h	Mock_10h.2	24613.1880122158	54	18	0	FALSE	0	Experiment 3
Q9Y2B0	Mock_10h	Mock_10h.3	25587.5745943084	54	18	0	FALSE	0	Experiment 3
Q9Y2B0	Mock_24h	Mock_24h.1	27361.462203992	54	18	0	FALSE	0	Experiment 3
Q9Y2B0	Mock_24h	Mock_24h.2	25744.9258171946	54	18	0	FALSE	0	Experiment 3
Q9Y2B0	Mock_24h	Mock_24h.3	24230.3511385476	54	17	0.0555555555555556	FALSE	0	Experiment 3
Q9Y2B0	PolyIC_10h	PolyIC_10h.1	26825.9635935498	54	18	0	FALSE	0	Experiment 3
Q9Y2B0	PolyIC_10h	PolyIC_10h.2	26257.4328032047	54	18	0	FALSE	0	Experiment 3
Q9Y2B0	PolyIC_10h	PolyIC_10h.3	24529.7549076251	54	18	0	FALSE	0	Experiment 3
Q9Y2B0	PolyIC_24h	PolyIC_24h.1	27320.7955533935	54	17	0.0555555555555556	FALSE	0	Experiment 3
Q9Y2B0	PolyIC_24h	PolyIC_24h.2	24776.555490165	54	18	0	FALSE	0	Experiment 3
Q9Y2B0	PolyIC_24h	PolyIC_24h.3	26319.444506429	54	18	0	FALSE	0	Experiment 3
Q9Y2B0	VIC_10h	VIC_10h.1	23769.6557122375	54	18	0	FALSE	0	Experiment 3
Q9Y2B0	VIC_10h	VIC_10h.2	23660.8925339881	54	18	0	FALSE	0	Experiment 3
Q9Y2B0	VIC_10h	VIC_10h.3	25367.3803095285	54	18	0	FALSE	0	Experiment 3
Q9Y2B0	VIC_24h	VIC_24h.1	27170.8738131449	54	17	0.0555555555555556	FALSE	0	Experiment 3
Q9Y2B0	VIC_24h	VIC_24h.2	29067.7421466895	54	16	0.111111111111111	FALSE	0	Experiment 3
Q9Y2B0	VIC_24h	VIC_24h.3	26114.9401601484	54	17	0.0555555555555556	FALSE	0	Experiment 3
Q9Y2D4	AlphaOrf6KO_10h	AlphaOrf6KO_10h.1	1448.56417100001	9	3	0	FALSE	0	Experiment 3
Q9Y2D4	AlphaOrf6KO_10h	AlphaOrf6KO_10h.2	1476.26489260475	9	3	0	FALSE	0	Experiment 3
Q9Y2D4	AlphaOrf6KO_10h	AlphaOrf6KO_10h.3	1347.05958426135	9	3	0	FALSE	0	Experiment 3
Q9Y2D4	AlphaOrf6KO_24h	AlphaOrf6KO_24h.1	1833.29536902694	9	2	0.333333333333333	FALSE	0	Experiment 3
Q9Y2D4	AlphaOrf6KO_24h	AlphaOrf6KO_24h.2	504.911670492253	9	3	0	FALSE	0	Experiment 3
Q9Y2D4	AlphaOrf6KO_24h	AlphaOrf6KO_24h.3	652.690452401072	9	2	0.333333333333333	FALSE	0	Experiment 3
Q9Y2D4	AlphaWT_10h	AlphaWT_10h.1	981.341367834845	9	3	0	FALSE	0	Experiment 3
Q9Y2D4	AlphaWT_10h	AlphaWT_10h.2	1279.32347745094	9	3	0	FALSE	0	Experiment 3
Q9Y2D4	AlphaWT_10h	AlphaWT_10h.3	1037.81305136882	9	3	0	FALSE	0	Experiment 3
Q9Y2D4	AlphaWT_24h	AlphaWT_24h.1	1333.18480126054	9	2	0.333333333333333	FALSE	0	Experiment 3
Q9Y2D4	AlphaWT_24h	AlphaWT_24h.2	1422.23030446817	9	3	0	FALSE	0	Experiment 3
Q9Y2D4	AlphaWT_24h	AlphaWT_24h.3	1252.29020465192	9	2	0.333333333333333	FALSE	0	Experiment 3
Q9Y2D4	IC19_10h	IC19_10h.1	1432.16990203595	9	3	0	FALSE	0	Experiment 3
Q9Y2D4	IC19_10h	IC19_10h.2	1566.00111624741	9	3	0	FALSE	0	Experiment 3
Q9Y2D4	IC19_10h	IC19_10h.3	1353.21782202951	9	3	0	FALSE	0	Experiment 3
Q9Y2D4	IC19_24h	IC19_24h.1	1344.54031993405	9	3	0	FALSE	0	Experiment 3
Q9Y2D4	IC19_24h	IC19_24h.2	1952.18450200766	9	3	0	FALSE	0	Experiment 3
Q9Y2D4	IC19_24h	IC19_24h.3	1075.02434893112	9	3	0	FALSE	0	Experiment 3
Q9Y2D4	Mock_10h	Mock_10h.1	651.37274519983	9	2	0.333333333333333	FALSE	0	Experiment 3
Q9Y2D4	Mock_10h	Mock_10h.2	1403.03454346156	9	2	0.333333333333333	FALSE	0	Experiment 3
Q9Y2D4	Mock_10h	Mock_10h.3	1331.87841286925	9	3	0	FALSE	0	Experiment 3
Q9Y2D4	Mock_24h	Mock_24h.1	2273.24268060712	9	3	0	FALSE	0	Experiment 3
Q9Y2D4	Mock_24h	Mock_24h.2	1624.8348030474	9	3	0	FALSE	0	Experiment 3
Q9Y2D4	Mock_24h	Mock_24h.3	1213.35710885546	9	1	0.666666666666667	TRUE	0	Experiment 3
Q9Y2D4	PolyIC_10h	PolyIC_10h.1	1401.07876793928	9	3	0	FALSE	0	Experiment 3
Q9Y2D4	PolyIC_10h	PolyIC_10h.2	1320.77966700342	9	3	0	FALSE	0	Experiment 3
Q9Y2D4	PolyIC_10h	PolyIC_10h.3	1227.8059034592	9	3	0	FALSE	0	Experiment 3
Q9Y2D4	PolyIC_24h	PolyIC_24h.1	1363.58760235169	9	2	0.333333333333333	FALSE	0	Experiment 3
Q9Y2D4	PolyIC_24h	PolyIC_24h.2	1628.45544805544	9	3	0	FALSE	0	Experiment 3
Q9Y2D4	PolyIC_24h	PolyIC_24h.3	598.133442948416	9	3	0	FALSE	0	Experiment 3
Q9Y2D4	VIC_10h	VIC_10h.1	1404.17672833377	9	3	0	FALSE	0	Experiment 3
Q9Y2D4	VIC_10h	VIC_10h.2	853.371100894898	9	3	0	FALSE	0	Experiment 3
Q9Y2D4	VIC_10h	VIC_10h.3	1482.43766221701	9	3	0	FALSE	0	Experiment 3
Q9Y2D4	VIC_24h	VIC_24h.1	1063.52017441644	9	3	0	FALSE	0	Experiment 3
Q9Y2D4	VIC_24h	VIC_24h.2	1286.04565522263	9	1	0.666666666666667	TRUE	0	Experiment 3
Q9Y2D4	VIC_24h	VIC_24h.3	1269.10548659246	9	3	0	FALSE	0	Experiment 3
Q9Y2H0	AlphaOrf6KO_10h	AlphaOrf6KO_10h.1	4206.88382233255	30	10	0	FALSE	0	Experiment 3
Q9Y2H0	AlphaOrf6KO_10h	AlphaOrf6KO_10h.2	3099.9004039479	30	10	0	FALSE	0	Experiment 3
Q9Y2H0	AlphaOrf6KO_10h	AlphaOrf6KO_10h.3	3259.16577997397	30	10	0	FALSE	0	Experiment 3
Q9Y2H0	AlphaOrf6KO_24h	AlphaOrf6KO_24h.1	3356.14934837632	30	10	0	FALSE	0	Experiment 3
Q9Y2H0	AlphaOrf6KO_24h	AlphaOrf6KO_24h.2	2850.82078519556	30	9	0.1	FALSE	0	Experiment 3
Q9Y2H0	AlphaOrf6KO_24h	AlphaOrf6KO_24h.3	2933.17379675855	30	10	0	FALSE	0	Experiment 3
Q9Y2H0	AlphaWT_10h	AlphaWT_10h.1	3301.54777060644	30	10	0	FALSE	0	Experiment 3
Q9Y2H0	AlphaWT_10h	AlphaWT_10h.2	3867.36638673767	30	10	0	FALSE	0	Experiment 3
Q9Y2H0	AlphaWT_10h	AlphaWT_10h.3	3215.70646557746	30	10	0	FALSE	0	Experiment 3
Q9Y2H0	AlphaWT_24h	AlphaWT_24h.1	2606.98465977094	30	10	0	FALSE	0	Experiment 3
Q9Y2H0	AlphaWT_24h	AlphaWT_24h.2	3113.25303770996	30	10	0	FALSE	0	Experiment 3
Q9Y2H0	AlphaWT_24h	AlphaWT_24h.3	2636.26416225771	30	8	0.2	FALSE	0	Experiment 3
Q9Y2H0	IC19_10h	IC19_10h.1	4084.52811578064	30	10	0	FALSE	0	Experiment 3
Q9Y2H0	IC19_10h	IC19_10h.2	3703.33851226531	30	10	0	FALSE	0	Experiment 3
Q9Y2H0	IC19_10h	IC19_10h.3	3831.18148087053	30	10	0	FALSE	0	Experiment 3
Q9Y2H0	IC19_24h	IC19_24h.1	3026.32155322391	30	10	0	FALSE	0	Experiment 3
Q9Y2H0	IC19_24h	IC19_24h.2	2787.42488156352	30	10	0	FALSE	0	Experiment 3
Q9Y2H0	IC19_24h	IC19_24h.3	2780.50850180287	30	9	0.1	FALSE	0	Experiment 3
Q9Y2H0	Mock_10h	Mock_10h.1	3779.0997146565	30	7	0.3	FALSE	0	Experiment 3
Q9Y2H0	Mock_10h	Mock_10h.2	2576.50479883333	30	9	0.1	FALSE	0	Experiment 3
Q9Y2H0	Mock_10h	Mock_10h.3	3578.44112469845	30	10	0	FALSE	0	Experiment 3
Q9Y2H0	Mock_24h	Mock_24h.1	3609.00062855925	30	10	0	FALSE	0	Experiment 3
Q9Y2H0	Mock_24h	Mock_24h.2	3183.99967032666	30	10	0	FALSE	0	Experiment 3
Q9Y2H0	Mock_24h	Mock_24h.3	2572.46154008573	30	8	0.2	FALSE	0	Experiment 3
Q9Y2H0	PolyIC_10h	PolyIC_10h.1	3036.63272211111	30	10	0	FALSE	0	Experiment 3
Q9Y2H0	PolyIC_10h	PolyIC_10h.2	3873.42371820343	30	10	0	FALSE	0	Experiment 3
Q9Y2H0	PolyIC_10h	PolyIC_10h.3	2505.57858699586	30	10	0	FALSE	0	Experiment 3
Q9Y2H0	PolyIC_24h	PolyIC_24h.1	3001.10283189239	30	10	0	FALSE	0	Experiment 3
Q9Y2H0	PolyIC_24h	PolyIC_24h.2	3770.69662532004	30	10	0	FALSE	0	Experiment 3
Q9Y2H0	PolyIC_24h	PolyIC_24h.3	3215.95637476481	30	10	0	FALSE	0	Experiment 3
Q9Y2H0	VIC_10h	VIC_10h.1	3258.09276527672	30	10	0	FALSE	0	Experiment 3
Q9Y2H0	VIC_10h	VIC_10h.2	4275.85985543331	30	10	0	FALSE	0	Experiment 3
Q9Y2H0	VIC_10h	VIC_10h.3	3907.05577628254	30	10	0	FALSE	0	Experiment 3
Q9Y2H0	VIC_24h	VIC_24h.1	2988.61171592257	30	10	0	FALSE	0	Experiment 3
Q9Y2H0	VIC_24h	VIC_24h.2	2386.27816089195	30	8	0.2	FALSE	0	Experiment 3
Q9Y2H0	VIC_24h	VIC_24h.3	2085.05983418328	30	10	0	FALSE	0	Experiment 3
Q9Y2H2	AlphaOrf6KO_10h	AlphaOrf6KO_10h.1	147815.454264814	3	1	0	FALSE	0	Experiment 3
Q9Y2H2	AlphaOrf6KO_10h	AlphaOrf6KO_10h.2	141284.528228868	3	1	0	FALSE	0	Experiment 3
Q9Y2H2	AlphaOrf6KO_10h	AlphaOrf6KO_10h.3	158000.970679172	3	1	0	FALSE	0	Experiment 3
Q9Y2H2	AlphaOrf6KO_24h	AlphaOrf6KO_24h.1	127337.500689969	3	1	0	FALSE	0	Experiment 3
Q9Y2H2	AlphaOrf6KO_24h	AlphaOrf6KO_24h.2	108264.912033845	3	1	0	FALSE	0	Experiment 3
Q9Y2H2	AlphaOrf6KO_24h	AlphaOrf6KO_24h.3	115741.676879479	3	1	0	FALSE	0	Experiment 3
Q9Y2H2	AlphaWT_10h	AlphaWT_10h.1	88794.2140710305	3	1	0	FALSE	0	Experiment 3
Q9Y2H2	AlphaWT_10h	AlphaWT_10h.2	138291.117519014	3	1	0	FALSE	0	Experiment 3
Q9Y2H2	AlphaWT_10h	AlphaWT_10h.3	83437.776628629	3	1	0	FALSE	0	Experiment 3
Q9Y2H2	AlphaWT_24h	AlphaWT_24h.1	100147.074533686	3	1	0	FALSE	0	Experiment 3
Q9Y2H2	AlphaWT_24h	AlphaWT_24h.2	105441.938219267	3	1	0	FALSE	0	Experiment 3
Q9Y2H2	AlphaWT_24h	AlphaWT_24h.3	109204.335948372	3	1	0	FALSE	0	Experiment 3
Q9Y2H2	IC19_10h	IC19_10h.1	170725.089860262	3	1	0	FALSE	0	Experiment 3
Q9Y2H2	IC19_10h	IC19_10h.2	162685.438806926	3	1	0	FALSE	0	Experiment 3
Q9Y2H2	IC19_10h	IC19_10h.3	141495.561198044	3	1	0	FALSE	0	Experiment 3
Q9Y2H2	IC19_24h	IC19_24h.1	93361.1885796034	3	1	0	FALSE	0	Experiment 3
Q9Y2H2	IC19_24h	IC19_24h.2	170051.788531172	3	1	0	FALSE	0	Experiment 3
Q9Y2H2	IC19_24h	IC19_24h.3	104148.418587349	3	1	0	FALSE	0	Experiment 3
Q9Y2H2	Mock_10h	Mock_10h.1	91833.290169225	3	1	0	FALSE	0	Experiment 3
Q9Y2H2	Mock_10h	Mock_10h.2	110013.290346724	3	1	0	FALSE	0	Experiment 3
Q9Y2H2	Mock_10h	Mock_10h.3	93121.9420725561	3	1	0	FALSE	0	Experiment 3
Q9Y2H2	Mock_24h	Mock_24h.1	94833.9319022526	3	1	0	FALSE	0	Experiment 3
Q9Y2H2	Mock_24h	Mock_24h.2	97161.7809896694	3	1	0	FALSE	0	Experiment 3
Q9Y2H2	Mock_24h	Mock_24h.3	86748.3717933443	3	1	0	FALSE	0	Experiment 3
Q9Y2H2	PolyIC_10h	PolyIC_10h.1	154979.758884616	3	1	0	FALSE	0	Experiment 3
Q9Y2H2	PolyIC_10h	PolyIC_10h.2	159578.238512621	3	1	0	FALSE	0	Experiment 3
Q9Y2H2	PolyIC_10h	PolyIC_10h.3	90138.4406375476	3	1	0	FALSE	0	Experiment 3
Q9Y2H2	PolyIC_24h	PolyIC_24h.1	133318.109768561	3	1	0	FALSE	0	Experiment 3
Q9Y2H2	PolyIC_24h	PolyIC_24h.2	157414.658850505	3	1	0	FALSE	0	Experiment 3
Q9Y2H2	PolyIC_24h	PolyIC_24h.3	101185.049570577	3	1	0	FALSE	0	Experiment 3
Q9Y2H2	VIC_10h	VIC_10h.1	89205.6266899023	3	1	0	FALSE	0	Experiment 3
Q9Y2H2	VIC_10h	VIC_10h.2	106550.30060354	3	1	0	FALSE	0	Experiment 3
Q9Y2H2	VIC_10h	VIC_10h.3	101044.904717109	3	1	0	FALSE	0	Experiment 3
Q9Y2H2	VIC_24h	VIC_24h.1	102378.892666649	3	1	0	FALSE	0	Experiment 3
Q9Y2H2	VIC_24h	VIC_24h.2	94840.9995903241	3	1	0	FALSE	0	Experiment 3
Q9Y2H2	VIC_24h	VIC_24h.3	91010.3239548144	3	1	0	FALSE	0	Experiment 3
Q9Y2H5	AlphaOrf6KO_10h	AlphaOrf6KO_10h.1	6474.3009191704	12	4	0	FALSE	0	Experiment 3
Q9Y2H5	AlphaOrf6KO_10h	AlphaOrf6KO_10h.2	5975.22269613216	12	4	0	FALSE	0	Experiment 3
Q9Y2H5	AlphaOrf6KO_10h	AlphaOrf6KO_10h.3	7248.91181703786	12	4	0	FALSE	0	Experiment 3
Q9Y2H5	AlphaOrf6KO_24h	AlphaOrf6KO_24h.1	5450.84845960685	12	4	0	FALSE	0	Experiment 3
Q9Y2H5	AlphaOrf6KO_24h	AlphaOrf6KO_24h.2	7150.77085443331	12	4	0	FALSE	0	Experiment 3
Q9Y2H5	AlphaOrf6KO_24h	AlphaOrf6KO_24h.3	5904.41867028081	12	4	0	FALSE	0	Experiment 3
Q9Y2H5	AlphaWT_10h	AlphaWT_10h.1	6389.78666797201	12	4	0	FALSE	0	Experiment 3
Q9Y2H5	AlphaWT_10h	AlphaWT_10h.2	6182.32502455994	12	4	0	FALSE	0	Experiment 3
Q9Y2H5	AlphaWT_10h	AlphaWT_10h.3	6387.51006007055	12	4	0	FALSE	0	Experiment 3
Q9Y2H5	AlphaWT_24h	AlphaWT_24h.1	5879.92400632559	12	4	0	FALSE	0	Experiment 3
Q9Y2H5	AlphaWT_24h	AlphaWT_24h.2	7079.85172386904	12	4	0	FALSE	0	Experiment 3
Q9Y2H5	AlphaWT_24h	AlphaWT_24h.3	2817.03481702373	12	4	0	FALSE	0	Experiment 3
Q9Y2H5	IC19_10h	IC19_10h.1	7162.57479875368	12	4	0	FALSE	0	Experiment 3
Q9Y2H5	IC19_10h	IC19_10h.2	5629.59133601184	12	4	0	FALSE	0	Experiment 3
Q9Y2H5	IC19_10h	IC19_10h.3	7917.24424704773	12	4	0	FALSE	0	Experiment 3
Q9Y2H5	IC19_24h	IC19_24h.1	6951.34466088249	12	4	0	FALSE	0	Experiment 3
Q9Y2H5	IC19_24h	IC19_24h.2	6361.97462736627	12	4	0	FALSE	0	Experiment 3
Q9Y2H5	IC19_24h	IC19_24h.3	7771.35566825399	12	4	0	FALSE	0	Experiment 3
Q9Y2H5	Mock_10h	Mock_10h.1	2176.6387672831	12	3	0.25	FALSE	0	Experiment 3
Q9Y2H5	Mock_10h	Mock_10h.2	6890.34127574407	12	4	0	FALSE	0	Experiment 3
Q9Y2H5	Mock_10h	Mock_10h.3	7236.11758221942	12	4	0	FALSE	0	Experiment 3
Q9Y2H5	Mock_24h	Mock_24h.1	6729.30731519575	12	4	0	FALSE	0	Experiment 3
Q9Y2H5	Mock_24h	Mock_24h.2	10024.3465986029	12	3	0.25	FALSE	0	Experiment 3
Q9Y2H5	Mock_24h	Mock_24h.3	5119.02904626259	12	4	0	FALSE	0	Experiment 3
Q9Y2H5	PolyIC_10h	PolyIC_10h.1	5752.54551915792	12	4	0	FALSE	0	Experiment 3
Q9Y2H5	PolyIC_10h	PolyIC_10h.2	6098.24150073059	12	4	0	FALSE	0	Experiment 3
Q9Y2H5	PolyIC_10h	PolyIC_10h.3	4808.93560008283	12	4	0	FALSE	0	Experiment 3
Q9Y2H5	PolyIC_24h	PolyIC_24h.1	8760.93586048323	12	4	0	FALSE	0	Experiment 3
Q9Y2H5	PolyIC_24h	PolyIC_24h.2	7698.88944371715	12	4	0	FALSE	0	Experiment 3
Q9Y2H5	PolyIC_24h	PolyIC_24h.3	3884.0432332794	12	4	0	FALSE	0	Experiment 3
Q9Y2H5	VIC_10h	VIC_10h.1	6668.35122077483	12	4	0	FALSE	0	Experiment 3
Q9Y2H5	VIC_10h	VIC_10h.2	6525.71071594865	12	4	0	FALSE	0	Experiment 3
Q9Y2H5	VIC_10h	VIC_10h.3	7561.21547817638	12	4	0	FALSE	0	Experiment 3
Q9Y2H5	VIC_24h	VIC_24h.1	4041.14949024806	12	4	0	FALSE	0	Experiment 3
Q9Y2H5	VIC_24h	VIC_24h.2	6646.20131617303	12	4	0	FALSE	0	Experiment 3
Q9Y2H5	VIC_24h	VIC_24h.3	8596.37260868077	12	4	0	FALSE	0	Experiment 3
Q9Y2H6	AlphaOrf6KO_10h	AlphaOrf6KO_10h.1	10336.6119960332	6	2	0	FALSE	0	Experiment 3
Q9Y2H6	AlphaOrf6KO_10h	AlphaOrf6KO_10h.2	61217.4909838923	6	2	0	FALSE	0	Experiment 3
Q9Y2H6	AlphaOrf6KO_10h	AlphaOrf6KO_10h.3	9507.25524329283	6	2	0	FALSE	0	Experiment 3
Q9Y2H6	AlphaOrf6KO_24h	AlphaOrf6KO_24h.1	11368.6398013169	6	2	0	FALSE	0	Experiment 3
Q9Y2H6	AlphaOrf6KO_24h	AlphaOrf6KO_24h.2	6398.81088561093	6	2	0	FALSE	0	Experiment 3
Q9Y2H6	AlphaOrf6KO_24h	AlphaOrf6KO_24h.3	5511.69148147375	6	2	0	FALSE	0	Experiment 3
Q9Y2H6	AlphaWT_10h	AlphaWT_10h.1	6205.59854318628	6	2	0	FALSE	0	Experiment 3
Q9Y2H6	AlphaWT_10h	AlphaWT_10h.2	7474.14270200416	6	2	0	FALSE	0	Experiment 3
Q9Y2H6	AlphaWT_10h	AlphaWT_10h.3	6574.74199736741	6	2	0	FALSE	0	Experiment 3
Q9Y2H6	AlphaWT_24h	AlphaWT_24h.1	43514.9175637983	6	2	0	FALSE	0	Experiment 3
Q9Y2H6	AlphaWT_24h	AlphaWT_24h.2	6941.90834477123	6	2	0	FALSE	0	Experiment 3
Q9Y2H6	AlphaWT_24h	AlphaWT_24h.3	10345.3853836691	6	2	0	FALSE	0	Experiment 3
Q9Y2H6	IC19_10h	IC19_10h.1	5652.53777884	6	2	0	FALSE	0	Experiment 3
Q9Y2H6	IC19_10h	IC19_10h.2	18337.6106018011	6	2	0	FALSE	0	Experiment 3
Q9Y2H6	IC19_10h	IC19_10h.3	8214.20725328692	6	2	0	FALSE	0	Experiment 3
Q9Y2H6	IC19_24h	IC19_24h.1	36542.9390919555	6	2	0	FALSE	0	Experiment 3
Q9Y2H6	IC19_24h	IC19_24h.2	10105.0747038786	6	2	0	FALSE	0	Experiment 3
Q9Y2H6	IC19_24h	IC19_24h.3	9373.70488271804	6	2	0	FALSE	0	Experiment 3
Q9Y2H6	Mock_10h	Mock_10h.1	4935.56832668181	6	2	0	FALSE	0	Experiment 3
Q9Y2H6	Mock_10h	Mock_10h.2	21641.105028898	6	2	0	FALSE	0	Experiment 3
Q9Y2H6	Mock_10h	Mock_10h.3	7998.84861414644	6	2	0	FALSE	0	Experiment 3
Q9Y2H6	Mock_24h	Mock_24h.1	7888.82142166583	6	2	0	FALSE	0	Experiment 3
Q9Y2H6	Mock_24h	Mock_24h.2	9969.66128473649	6	2	0	FALSE	0	Experiment 3
Q9Y2H6	Mock_24h	Mock_24h.3	29981.3526412742	6	2	0	FALSE	0	Experiment 3
Q9Y2H6	PolyIC_10h	PolyIC_10h.1	81553.3991747836	6	2	0	FALSE	0	Experiment 3
Q9Y2H6	PolyIC_10h	PolyIC_10h.2	7146.76043352887	6	2	0	FALSE	0	Experiment 3
Q9Y2H6	PolyIC_10h	PolyIC_10h.3	24797.5315341935	6	2	0	FALSE	0	Experiment 3
Q9Y2H6	PolyIC_24h	PolyIC_24h.1	1539.31412106915	6	2	0	FALSE	0	Experiment 3
Q9Y2H6	PolyIC_24h	PolyIC_24h.2	8350.86672735967	6	2	0	FALSE	0	Experiment 3
Q9Y2H6	PolyIC_24h	PolyIC_24h.3	6519.33119721139	6	2	0	FALSE	0	Experiment 3
Q9Y2H6	VIC_10h	VIC_10h.1	12188.0013090206	6	2	0	FALSE	0	Experiment 3
Q9Y2H6	VIC_10h	VIC_10h.2	7235.39053577024	6	2	0	FALSE	0	Experiment 3
Q9Y2H6	VIC_10h	VIC_10h.3	4512.7679355581	6	2	0	FALSE	0	Experiment 3
Q9Y2H6	VIC_24h	VIC_24h.1	26606.2396141265	6	2	0	FALSE	0	Experiment 3
Q9Y2H6	VIC_24h	VIC_24h.2	14500.7643602875	6	2	0	FALSE	0	Experiment 3
Q9Y2H6	VIC_24h	VIC_24h.3	18494.6672225936	6	2	0	FALSE	0	Experiment 3
Q9Y2I8	AlphaOrf6KO_10h	AlphaOrf6KO_10h.1	6464.94870916829	9	3	0	FALSE	0	Experiment 3
Q9Y2I8	AlphaOrf6KO_10h	AlphaOrf6KO_10h.2	5249.12286242944	9	3	0	FALSE	0	Experiment 3
Q9Y2I8	AlphaOrf6KO_10h	AlphaOrf6KO_10h.3	5858.52271152333	9	3	0	FALSE	0	Experiment 3
Q9Y2I8	AlphaOrf6KO_24h	AlphaOrf6KO_24h.1	6324.56461575354	9	3	0	FALSE	0	Experiment 3
Q9Y2I8	AlphaOrf6KO_24h	AlphaOrf6KO_24h.2	7797.75218677846	9	3	0	FALSE	0	Experiment 3
Q9Y2I8	AlphaOrf6KO_24h	AlphaOrf6KO_24h.3	5221.96021700016	9	3	0	FALSE	0	Experiment 3
Q9Y2I8	AlphaWT_10h	AlphaWT_10h.1	6684.9980547095	9	3	0	FALSE	0	Experiment 3
Q9Y2I8	AlphaWT_10h	AlphaWT_10h.2	6785.49148570544	9	3	0	FALSE	0	Experiment 3
Q9Y2I8	AlphaWT_10h	AlphaWT_10h.3	6021.68317150973	9	3	0	FALSE	0	Experiment 3
Q9Y2I8	AlphaWT_24h	AlphaWT_24h.1	6375.92391063364	9	3	0	FALSE	0	Experiment 3
Q9Y2I8	AlphaWT_24h	AlphaWT_24h.2	7100.23928079889	9	3	0	FALSE	0	Experiment 3
Q9Y2I8	AlphaWT_24h	AlphaWT_24h.3	4548.34117398358	9	3	0	FALSE	0	Experiment 3
Q9Y2I8	IC19_10h	IC19_10h.1	6151.28217915297	9	3	0	FALSE	0	Experiment 3
Q9Y2I8	IC19_10h	IC19_10h.2	6392.61894310069	9	3	0	FALSE	0	Experiment 3
Q9Y2I8	IC19_10h	IC19_10h.3	6866.24577884952	9	3	0	FALSE	0	Experiment 3
Q9Y2I8	IC19_24h	IC19_24h.1	8614.67060742732	9	3	0	FALSE	0	Experiment 3
Q9Y2I8	IC19_24h	IC19_24h.2	7175.6809215687	9	3	0	FALSE	0	Experiment 3
Q9Y2I8	IC19_24h	IC19_24h.3	6205.32440812187	9	3	0	FALSE	0	Experiment 3
Q9Y2I8	Mock_10h	Mock_10h.1	8423.72533318219	9	2	0.333333333333333	FALSE	0	Experiment 3
Q9Y2I8	Mock_10h	Mock_10h.2	6548.64934988885	9	3	0	FALSE	0	Experiment 3
Q9Y2I8	Mock_10h	Mock_10h.3	7895.07041646549	9	3	0	FALSE	0	Experiment 3
Q9Y2I8	Mock_24h	Mock_24h.1	7100.85508524293	9	3	0	FALSE	0	Experiment 3
Q9Y2I8	Mock_24h	Mock_24h.2	7196.84361974594	9	3	0	FALSE	0	Experiment 3
Q9Y2I8	Mock_24h	Mock_24h.3	8267.94475418693	9	2	0.333333333333333	FALSE	0	Experiment 3
Q9Y2I8	PolyIC_10h	PolyIC_10h.1	5034.44485005646	9	3	0	FALSE	0	Experiment 3
Q9Y2I8	PolyIC_10h	PolyIC_10h.2	4987.54010724469	9	3	0	FALSE	0	Experiment 3
Q9Y2I8	PolyIC_10h	PolyIC_10h.3	6562.47349013659	9	3	0	FALSE	0	Experiment 3
Q9Y2I8	PolyIC_24h	PolyIC_24h.1	6478.62747531096	9	3	0	FALSE	0	Experiment 3
Q9Y2I8	PolyIC_24h	PolyIC_24h.2	4967.09150938856	9	3	0	FALSE	0	Experiment 3
Q9Y2I8	PolyIC_24h	PolyIC_24h.3	6172.74594019751	9	3	0	FALSE	0	Experiment 3
Q9Y2I8	VIC_10h	VIC_10h.1	6532.05491032404	9	3	0	FALSE	0	Experiment 3
Q9Y2I8	VIC_10h	VIC_10h.2	6297.45926832523	9	3	0	FALSE	0	Experiment 3
Q9Y2I8	VIC_10h	VIC_10h.3	5793.8459469019	9	3	0	FALSE	0	Experiment 3
Q9Y2I8	VIC_24h	VIC_24h.1	8407.77170189393	9	3	0	FALSE	0	Experiment 3
Q9Y2I8	VIC_24h	VIC_24h.2	7287.10116950252	9	3	0	FALSE	0	Experiment 3
Q9Y2I8	VIC_24h	VIC_24h.3	7199.72373662939	9	3	0	FALSE	0	Experiment 3
Q9Y2K3	AlphaOrf6KO_10h	AlphaOrf6KO_10h.1	70971.6834372572	6	2	0	FALSE	0	Experiment 3
Q9Y2K3	AlphaOrf6KO_10h	AlphaOrf6KO_10h.2	66775.1838210676	6	2	0	FALSE	0	Experiment 3
Q9Y2K3	AlphaOrf6KO_10h	AlphaOrf6KO_10h.3	14851.94199826	6	2	0	FALSE	0	Experiment 3
Q9Y2K3	AlphaOrf6KO_24h	AlphaOrf6KO_24h.1	100894.042087277	6	2	0	FALSE	0	Experiment 3
Q9Y2K3	AlphaOrf6KO_24h	AlphaOrf6KO_24h.2	24535.7806070475	6	2	0	FALSE	0	Experiment 3
Q9Y2K3	AlphaOrf6KO_24h	AlphaOrf6KO_24h.3	24621.9338006086	6	2	0	FALSE	0	Experiment 3
Q9Y2K3	AlphaWT_10h	AlphaWT_10h.1	9929.87304859084	6	2	0	FALSE	0	Experiment 3
Q9Y2K3	AlphaWT_10h	AlphaWT_10h.2	16665.3933474685	6	2	0	FALSE	0	Experiment 3
Q9Y2K3	AlphaWT_10h	AlphaWT_10h.3	56539.0721527713	6	2	0	FALSE	0	Experiment 3
Q9Y2K3	AlphaWT_24h	AlphaWT_24h.1	68670.6904161942	6	2	0	FALSE	0	Experiment 3
Q9Y2K3	AlphaWT_24h	AlphaWT_24h.2	54899.0698732792	6	2	0	FALSE	0	Experiment 3
Q9Y2K3	AlphaWT_24h	AlphaWT_24h.3	10360.7894381906	6	2	0	FALSE	0	Experiment 3
Q9Y2K3	IC19_10h	IC19_10h.1	19437.1136742633	6	2	0	FALSE	0	Experiment 3
Q9Y2K3	IC19_10h	IC19_10h.2	9840.53020067592	6	2	0	FALSE	0	Experiment 3
Q9Y2K3	IC19_10h	IC19_10h.3	55901.2815255323	6	2	0	FALSE	0	Experiment 3
Q9Y2K3	IC19_24h	IC19_24h.1	19186.8701455466	6	2	0	FALSE	0	Experiment 3
Q9Y2K3	IC19_24h	IC19_24h.2	19102.9452514372	6	2	0	FALSE	0	Experiment 3
Q9Y2K3	IC19_24h	IC19_24h.3	9608.65428139374	6	2	0	FALSE	0	Experiment 3
Q9Y2K3	Mock_10h	Mock_10h.1	30661.5003945438	6	2	0	FALSE	0	Experiment 3
Q9Y2K3	Mock_10h	Mock_10h.2	24179.1732669119	6	2	0	FALSE	0	Experiment 3
Q9Y2K3	Mock_10h	Mock_10h.3	15788.2306611514	6	2	0	FALSE	0	Experiment 3
Q9Y2K3	Mock_24h	Mock_24h.1	27291.7572612694	6	2	0	FALSE	0	Experiment 3
Q9Y2K3	Mock_24h	Mock_24h.2	29469.6178071621	6	2	0	FALSE	0	Experiment 3
Q9Y2K3	Mock_24h	Mock_24h.3	21615.0622802464	6	2	0	FALSE	0	Experiment 3
Q9Y2K3	PolyIC_10h	PolyIC_10h.1	66382.8755368534	6	2	0	FALSE	0	Experiment 3
Q9Y2K3	PolyIC_10h	PolyIC_10h.2	67870.2626311536	6	2	0	FALSE	0	Experiment 3
Q9Y2K3	PolyIC_10h	PolyIC_10h.3	12972.8267106799	6	2	0	FALSE	0	Experiment 3
Q9Y2K3	PolyIC_24h	PolyIC_24h.1	22740.0867974866	6	2	0	FALSE	0	Experiment 3
Q9Y2K3	PolyIC_24h	PolyIC_24h.2	31909.9776545709	6	2	0	FALSE	0	Experiment 3
Q9Y2K3	PolyIC_24h	PolyIC_24h.3	4743.66880122755	6	2	0	FALSE	0	Experiment 3
Q9Y2K3	VIC_10h	VIC_10h.1	24651.2044509405	6	2	0	FALSE	0	Experiment 3
Q9Y2K3	VIC_10h	VIC_10h.2	55334.0960306006	6	2	0	FALSE	0	Experiment 3
Q9Y2K3	VIC_10h	VIC_10h.3	70656.5471190762	6	2	0	FALSE	0	Experiment 3
Q9Y2K3	VIC_24h	VIC_24h.1	22194.5646311034	6	2	0	FALSE	0	Experiment 3
Q9Y2K3	VIC_24h	VIC_24h.2	23128.3661154755	6	2	0	FALSE	0	Experiment 3
Q9Y2K3	VIC_24h	VIC_24h.3	13959.0533582315	6	2	0	FALSE	0	Experiment 3
Q9Y2K7	AlphaOrf6KO_10h	AlphaOrf6KO_10h.1	1935.66693031616	12	4	0	FALSE	0	Experiment 3
Q9Y2K7	AlphaOrf6KO_10h	AlphaOrf6KO_10h.2	1958.80895346956	12	3	0.25	FALSE	0	Experiment 3
Q9Y2K7	AlphaOrf6KO_10h	AlphaOrf6KO_10h.3	1550.53507170839	12	4	0	FALSE	0	Experiment 3
Q9Y2K7	AlphaOrf6KO_24h	AlphaOrf6KO_24h.1	1589.12694484304	12	4	0	FALSE	0	Experiment 3
Q9Y2K7	AlphaOrf6KO_24h	AlphaOrf6KO_24h.2	1320.2585273086	12	4	0	FALSE	0	Experiment 3
Q9Y2K7	AlphaOrf6KO_24h	AlphaOrf6KO_24h.3	2236.94988671654	12	3	0.25	FALSE	0	Experiment 3
Q9Y2K7	AlphaWT_10h	AlphaWT_10h.1	3037.83952891329	12	4	0	FALSE	0	Experiment 3
Q9Y2K7	AlphaWT_10h	AlphaWT_10h.2	2465.41113367951	12	4	0	FALSE	0	Experiment 3
Q9Y2K7	AlphaWT_10h	AlphaWT_10h.3	2085.7501641411	12	4	0	FALSE	0	Experiment 3
Q9Y2K7	AlphaWT_24h	AlphaWT_24h.1	2317.84933758916	12	4	0	FALSE	0	Experiment 3
Q9Y2K7	AlphaWT_24h	AlphaWT_24h.2	2229.26054848837	12	4	0	FALSE	0	Experiment 3
Q9Y2K7	AlphaWT_24h	AlphaWT_24h.3	1291.04541016769	12	4	0	FALSE	0	Experiment 3
Q9Y2K7	IC19_10h	IC19_10h.1	2730.54277332477	12	4	0	FALSE	0	Experiment 3
Q9Y2K7	IC19_10h	IC19_10h.2	2661.28760572044	12	4	0	FALSE	0	Experiment 3
Q9Y2K7	IC19_10h	IC19_10h.3	1857.54856228871	12	4	0	FALSE	0	Experiment 3
Q9Y2K7	IC19_24h	IC19_24h.1	1751.35933988025	12	4	0	FALSE	0	Experiment 3
Q9Y2K7	IC19_24h	IC19_24h.2	1890.77267417217	12	4	0	FALSE	0	Experiment 3
Q9Y2K7	IC19_24h	IC19_24h.3	2264.90912967991	12	4	0	FALSE	0	Experiment 3
Q9Y2K7	Mock_10h	Mock_10h.1	1542.46974097137	12	2	0.5	TRUE	0	Experiment 3
Q9Y2K7	Mock_10h	Mock_10h.2	2197.99628149156	12	3	0.25	FALSE	0	Experiment 3
Q9Y2K7	Mock_10h	Mock_10h.3	1963.38980551953	12	4	0	FALSE	0	Experiment 3
Q9Y2K7	Mock_24h	Mock_24h.1	2753.24935645606	12	4	0	FALSE	0	Experiment 3
Q9Y2K7	Mock_24h	Mock_24h.2	3076.12055433848	12	3	0.25	FALSE	0	Experiment 3
Q9Y2K7	Mock_24h	Mock_24h.3	1411.77186466287	12	2	0.5	TRUE	0	Experiment 3
Q9Y2K7	PolyIC_10h	PolyIC_10h.1	2851.60394281006	12	3	0.25	FALSE	0	Experiment 3
Q9Y2K7	PolyIC_10h	PolyIC_10h.2	2348.72470851417	12	4	0	FALSE	0	Experiment 3
Q9Y2K7	PolyIC_10h	PolyIC_10h.3	2211.55071643181	12	4	0	FALSE	0	Experiment 3
Q9Y2K7	PolyIC_24h	PolyIC_24h.1	3495.95013776922	12	3	0.25	FALSE	0	Experiment 3
Q9Y2K7	PolyIC_24h	PolyIC_24h.2	1909.82799604293	12	4	0	FALSE	0	Experiment 3
Q9Y2K7	PolyIC_24h	PolyIC_24h.3	2937.01428487774	12	4	0	FALSE	0	Experiment 3
Q9Y2K7	VIC_10h	VIC_10h.1	2587.68048107731	12	4	0	FALSE	0	Experiment 3
Q9Y2K7	VIC_10h	VIC_10h.2	1759.86598967433	12	4	0	FALSE	0	Experiment 3
Q9Y2K7	VIC_10h	VIC_10h.3	2559.98043218047	12	4	0	FALSE	0	Experiment 3
Q9Y2K7	VIC_24h	VIC_24h.1	466.984943367473	12	4	0	FALSE	0	Experiment 3
Q9Y2K7	VIC_24h	VIC_24h.2	1125.99496640171	12	3	0.25	FALSE	0	Experiment 3
Q9Y2K7	VIC_24h	VIC_24h.3	1951.51071611872	12	4	0	FALSE	0	Experiment 3
Q9Y2L1	AlphaOrf6KO_10h	AlphaOrf6KO_10h.1	11655.0270341498	42	14	0	FALSE	0	Experiment 3
Q9Y2L1	AlphaOrf6KO_10h	AlphaOrf6KO_10h.2	9862.22518705419	42	14	0	FALSE	0	Experiment 3
Q9Y2L1	AlphaOrf6KO_10h	AlphaOrf6KO_10h.3	9001.12194827116	42	14	0	FALSE	0	Experiment 3
Q9Y2L1	AlphaOrf6KO_24h	AlphaOrf6KO_24h.1	12857.4715814648	42	14	0	FALSE	0	Experiment 3
Q9Y2L1	AlphaOrf6KO_24h	AlphaOrf6KO_24h.2	11117.8588889679	42	14	0	FALSE	0	Experiment 3
Q9Y2L1	AlphaOrf6KO_24h	AlphaOrf6KO_24h.3	12792.236438367	42	14	0	FALSE	0	Experiment 3
Q9Y2L1	AlphaWT_10h	AlphaWT_10h.1	9819.26325691058	42	14	0	FALSE	0	Experiment 3
Q9Y2L1	AlphaWT_10h	AlphaWT_10h.2	11241.6693573911	42	14	0	FALSE	0	Experiment 3
Q9Y2L1	AlphaWT_10h	AlphaWT_10h.3	9039.55703341073	42	13	0.0714285714285714	FALSE	0	Experiment 3
Q9Y2L1	AlphaWT_24h	AlphaWT_24h.1	9853.43872145797	42	14	0	FALSE	0	Experiment 3
Q9Y2L1	AlphaWT_24h	AlphaWT_24h.2	10686.1779647698	42	14	0	FALSE	0	Experiment 3
Q9Y2L1	AlphaWT_24h	AlphaWT_24h.3	10997.776165616	42	12	0.142857142857143	FALSE	0	Experiment 3
Q9Y2L1	IC19_10h	IC19_10h.1	11967.3956602017	42	14	0	FALSE	0	Experiment 3
Q9Y2L1	IC19_10h	IC19_10h.2	10717.4039437333	42	14	0	FALSE	0	Experiment 3
Q9Y2L1	IC19_10h	IC19_10h.3	11003.5294278166	42	14	0	FALSE	0	Experiment 3
Q9Y2L1	IC19_24h	IC19_24h.1	10113.0292814617	42	13	0.0714285714285714	FALSE	0	Experiment 3
Q9Y2L1	IC19_24h	IC19_24h.2	10989.2078297789	42	14	0	FALSE	0	Experiment 3
Q9Y2L1	IC19_24h	IC19_24h.3	8720.14594129607	42	14	0	FALSE	0	Experiment 3
Q9Y2L1	Mock_10h	Mock_10h.1	10519.3403414005	42	14	0	FALSE	0	Experiment 3
Q9Y2L1	Mock_10h	Mock_10h.2	10121.0998699195	42	14	0	FALSE	0	Experiment 3
Q9Y2L1	Mock_10h	Mock_10h.3	10489.575792612	42	13	0.0714285714285714	FALSE	0	Experiment 3
Q9Y2L1	Mock_24h	Mock_24h.1	9918.87268315551	42	14	0	FALSE	0	Experiment 3
Q9Y2L1	Mock_24h	Mock_24h.2	11694.8619641434	42	14	0	FALSE	0	Experiment 3
Q9Y2L1	Mock_24h	Mock_24h.3	10024.5154448864	42	12	0.142857142857143	FALSE	0	Experiment 3
Q9Y2L1	PolyIC_10h	PolyIC_10h.1	9999.23024897723	42	14	0	FALSE	0	Experiment 3
Q9Y2L1	PolyIC_10h	PolyIC_10h.2	11143.9323379316	42	14	0	FALSE	0	Experiment 3
Q9Y2L1	PolyIC_10h	PolyIC_10h.3	9597.95465999786	42	13	0.0714285714285714	FALSE	0	Experiment 3
Q9Y2L1	PolyIC_24h	PolyIC_24h.1	11777.3349341881	42	14	0	FALSE	0	Experiment 3
Q9Y2L1	PolyIC_24h	PolyIC_24h.2	11017.536526015	42	14	0	FALSE	0	Experiment 3
Q9Y2L1	PolyIC_24h	PolyIC_24h.3	10298.3787891783	42	14	0	FALSE	0	Experiment 3
Q9Y2L1	VIC_10h	VIC_10h.1	11561.4579067117	42	14	0	FALSE	0	Experiment 3
Q9Y2L1	VIC_10h	VIC_10h.2	12094.8685393472	42	14	0	FALSE	0	Experiment 3
Q9Y2L1	VIC_10h	VIC_10h.3	10479.2554783311	42	14	0	FALSE	0	Experiment 3
Q9Y2L1	VIC_24h	VIC_24h.1	10327.7605604956	42	12	0.142857142857143	FALSE	0	Experiment 3
Q9Y2L1	VIC_24h	VIC_24h.2	7263.00967488636	42	13	0.0714285714285714	FALSE	0	Experiment 3
Q9Y2L1	VIC_24h	VIC_24h.3	9585.2656034991	42	14	0	FALSE	0	Experiment 3
Q9Y2P8	AlphaOrf6KO_10h	AlphaOrf6KO_10h.1	9009.51803791344	24	8	0	FALSE	0	Experiment 3
Q9Y2P8	AlphaOrf6KO_10h	AlphaOrf6KO_10h.2	8556.31055996329	24	8	0	FALSE	0	Experiment 3
Q9Y2P8	AlphaOrf6KO_10h	AlphaOrf6KO_10h.3	12050.8960051592	24	8	0	FALSE	0	Experiment 3
Q9Y2P8	AlphaOrf6KO_24h	AlphaOrf6KO_24h.1	6616.40992349737	24	8	0	FALSE	0	Experiment 3
Q9Y2P8	AlphaOrf6KO_24h	AlphaOrf6KO_24h.2	11443.7627823909	24	8	0	FALSE	0	Experiment 3
Q9Y2P8	AlphaOrf6KO_24h	AlphaOrf6KO_24h.3	9719.55432399805	24	8	0	FALSE	0	Experiment 3
Q9Y2P8	AlphaWT_10h	AlphaWT_10h.1	7864.83619756974	24	7	0.125	FALSE	0	Experiment 3
Q9Y2P8	AlphaWT_10h	AlphaWT_10h.2	7380.23492031709	24	8	0	FALSE	0	Experiment 3
Q9Y2P8	AlphaWT_10h	AlphaWT_10h.3	10141.5264629094	24	8	0	FALSE	0	Experiment 3
Q9Y2P8	AlphaWT_24h	AlphaWT_24h.1	9110.88367936947	24	8	0	FALSE	0	Experiment 3
Q9Y2P8	AlphaWT_24h	AlphaWT_24h.2	6981.25651178363	24	8	0	FALSE	0	Experiment 3
Q9Y2P8	AlphaWT_24h	AlphaWT_24h.3	9167.16640682463	24	8	0	FALSE	0	Experiment 3
Q9Y2P8	IC19_10h	IC19_10h.1	9511.58537149832	24	8	0	FALSE	0	Experiment 3
Q9Y2P8	IC19_10h	IC19_10h.2	9740.11274596347	24	8	0	FALSE	0	Experiment 3
Q9Y2P8	IC19_10h	IC19_10h.3	10342.2272714883	24	8	0	FALSE	0	Experiment 3
Q9Y2P8	IC19_24h	IC19_24h.1	9909.18977921264	24	8	0	FALSE	0	Experiment 3
Q9Y2P8	IC19_24h	IC19_24h.2	9088.53803777954	24	8	0	FALSE	0	Experiment 3
Q9Y2P8	IC19_24h	IC19_24h.3	8815.91556403077	24	8	0	FALSE	0	Experiment 3
Q9Y2P8	Mock_10h	Mock_10h.1	10134.7975760528	24	7	0.125	FALSE	0	Experiment 3
Q9Y2P8	Mock_10h	Mock_10h.2	10529.9809828004	24	8	0	FALSE	0	Experiment 3
Q9Y2P8	Mock_10h	Mock_10h.3	9198.09141270393	24	8	0	FALSE	0	Experiment 3
Q9Y2P8	Mock_24h	Mock_24h.1	8864.95756805533	24	7	0.125	FALSE	0	Experiment 3
Q9Y2P8	Mock_24h	Mock_24h.2	10641.1068972804	24	7	0.125	FALSE	0	Experiment 3
Q9Y2P8	Mock_24h	Mock_24h.3	13637.2511885843	24	8	0	FALSE	0	Experiment 3
Q9Y2P8	PolyIC_10h	PolyIC_10h.1	11287.3349108025	24	8	0	FALSE	0	Experiment 3
Q9Y2P8	PolyIC_10h	PolyIC_10h.2	10188.667977182	24	8	0	FALSE	0	Experiment 3
Q9Y2P8	PolyIC_10h	PolyIC_10h.3	8858.96357070632	24	8	0	FALSE	0	Experiment 3
Q9Y2P8	PolyIC_24h	PolyIC_24h.1	12015.2573346489	24	7	0.125	FALSE	0	Experiment 3
Q9Y2P8	PolyIC_24h	PolyIC_24h.2	9936.22099163147	24	8	0	FALSE	0	Experiment 3
Q9Y2P8	PolyIC_24h	PolyIC_24h.3	8505.29306349372	24	8	0	FALSE	0	Experiment 3
Q9Y2P8	VIC_10h	VIC_10h.1	9379.24361441886	24	8	0	FALSE	0	Experiment 3
Q9Y2P8	VIC_10h	VIC_10h.2	9384.26818387487	24	8	0	FALSE	0	Experiment 3
Q9Y2P8	VIC_10h	VIC_10h.3	9399.35808831607	24	8	0	FALSE	0	Experiment 3
Q9Y2P8	VIC_24h	VIC_24h.1	9849.34120295584	24	7	0.125	FALSE	0	Experiment 3
Q9Y2P8	VIC_24h	VIC_24h.2	8398.28023062524	24	7	0.125	FALSE	0	Experiment 3
Q9Y2P8	VIC_24h	VIC_24h.3	10614.4831245081	24	8	0	FALSE	0	Experiment 3
Q9Y2Q3	AlphaOrf6KO_10h	AlphaOrf6KO_10h.1	19077.5932692546	57	19	0	FALSE	0	Experiment 3
Q9Y2Q3	AlphaOrf6KO_10h	AlphaOrf6KO_10h.2	19872.2184274452	57	18	0.0526315789473685	FALSE	0	Experiment 3
Q9Y2Q3	AlphaOrf6KO_10h	AlphaOrf6KO_10h.3	19564.7636408251	57	19	0	FALSE	0	Experiment 3
Q9Y2Q3	AlphaOrf6KO_24h	AlphaOrf6KO_24h.1	20553.601558486	57	18	0.0526315789473685	FALSE	0	Experiment 3
Q9Y2Q3	AlphaOrf6KO_24h	AlphaOrf6KO_24h.2	19908.8473229209	57	18	0.0526315789473685	FALSE	0	Experiment 3
Q9Y2Q3	AlphaOrf6KO_24h	AlphaOrf6KO_24h.3	19329.1741267177	57	18	0.0526315789473685	FALSE	0	Experiment 3
Q9Y2Q3	AlphaWT_10h	AlphaWT_10h.1	19440.9453962727	57	17	0.105263157894737	FALSE	0	Experiment 3
Q9Y2Q3	AlphaWT_10h	AlphaWT_10h.2	19925.9665383559	57	18	0.0526315789473685	FALSE	0	Experiment 3
Q9Y2Q3	AlphaWT_10h	AlphaWT_10h.3	21659.7375865989	57	19	0	FALSE	0	Experiment 3
Q9Y2Q3	AlphaWT_24h	AlphaWT_24h.1	20913.3356657093	57	19	0	FALSE	0	Experiment 3
Q9Y2Q3	AlphaWT_24h	AlphaWT_24h.2	22434.8670661984	57	18	0.0526315789473685	FALSE	0	Experiment 3
Q9Y2Q3	AlphaWT_24h	AlphaWT_24h.3	21200.2991249591	57	18	0.0526315789473685	FALSE	0	Experiment 3
Q9Y2Q3	IC19_10h	IC19_10h.1	19657.2172733412	57	18	0.0526315789473685	FALSE	0	Experiment 3
Q9Y2Q3	IC19_10h	IC19_10h.2	19086.6783044892	57	19	0	FALSE	0	Experiment 3
Q9Y2Q3	IC19_10h	IC19_10h.3	21289.4331128425	57	19	0	FALSE	0	Experiment 3
Q9Y2Q3	IC19_24h	IC19_24h.1	21714.1443895703	57	18	0.0526315789473685	FALSE	0	Experiment 3
Q9Y2Q3	IC19_24h	IC19_24h.2	21369.7552315137	57	18	0.0526315789473685	FALSE	0	Experiment 3
Q9Y2Q3	IC19_24h	IC19_24h.3	21951.9242110245	57	19	0	FALSE	0	Experiment 3
Q9Y2Q3	Mock_10h	Mock_10h.1	17374.4923038621	57	17	0.105263157894737	FALSE	0	Experiment 3
Q9Y2Q3	Mock_10h	Mock_10h.2	20234.5583946428	57	18	0.0526315789473685	FALSE	0	Experiment 3
Q9Y2Q3	Mock_10h	Mock_10h.3	21341.7232939486	57	18	0.0526315789473685	FALSE	0	Experiment 3
Q9Y2Q3	Mock_24h	Mock_24h.1	22090.8773549378	57	18	0.0526315789473685	FALSE	0	Experiment 3
Q9Y2Q3	Mock_24h	Mock_24h.2	20331.1917435949	57	18	0.0526315789473685	FALSE	0	Experiment 3
Q9Y2Q3	Mock_24h	Mock_24h.3	23990.6335842161	57	18	0.0526315789473685	FALSE	0	Experiment 3
Q9Y2Q3	PolyIC_10h	PolyIC_10h.1	19124.8526295595	57	18	0.0526315789473685	FALSE	0	Experiment 3
Q9Y2Q3	PolyIC_10h	PolyIC_10h.2	18798.9453840791	57	18	0.0526315789473685	FALSE	0	Experiment 3
Q9Y2Q3	PolyIC_10h	PolyIC_10h.3	20933.3551943378	57	19	0	FALSE	0	Experiment 3
Q9Y2Q3	PolyIC_24h	PolyIC_24h.1	19817.3468594267	57	18	0.0526315789473685	FALSE	0	Experiment 3
Q9Y2Q3	PolyIC_24h	PolyIC_24h.2	21954.8835162765	57	19	0	FALSE	0	Experiment 3
Q9Y2Q3	PolyIC_24h	PolyIC_24h.3	21967.191349498	57	19	0	FALSE	0	Experiment 3
Q9Y2Q3	VIC_10h	VIC_10h.1	21331.8954648684	57	18	0.0526315789473685	FALSE	0	Experiment 3
Q9Y2Q3	VIC_10h	VIC_10h.2	18879.2409229884	57	19	0	FALSE	0	Experiment 3
Q9Y2Q3	VIC_10h	VIC_10h.3	22480.1137150458	57	19	0	FALSE	0	Experiment 3
Q9Y2Q3	VIC_24h	VIC_24h.1	20606.8091907617	57	18	0.0526315789473685	FALSE	0	Experiment 3
Q9Y2Q3	VIC_24h	VIC_24h.2	20999.0532785267	57	18	0.0526315789473685	FALSE	0	Experiment 3
Q9Y2Q3	VIC_24h	VIC_24h.3	24217.2138753557	57	18	0.0526315789473685	FALSE	0	Experiment 3
Q9Y2Q5	AlphaOrf6KO_10h	AlphaOrf6KO_10h.1	16977.9310499087	12	4	0	FALSE	0	Experiment 3
Q9Y2Q5	AlphaOrf6KO_10h	AlphaOrf6KO_10h.2	22369.7956970755	12	4	0	FALSE	0	Experiment 3
Q9Y2Q5	AlphaOrf6KO_10h	AlphaOrf6KO_10h.3	16456.7725569118	12	4	0	FALSE	0	Experiment 3
Q9Y2Q5	AlphaOrf6KO_24h	AlphaOrf6KO_24h.1	11756.3308512247	12	4	0	FALSE	0	Experiment 3
Q9Y2Q5	AlphaOrf6KO_24h	AlphaOrf6KO_24h.2	13420.4119997493	12	4	0	FALSE	0	Experiment 3
Q9Y2Q5	AlphaOrf6KO_24h	AlphaOrf6KO_24h.3	14466.7710403323	12	4	0	FALSE	0	Experiment 3
Q9Y2Q5	AlphaWT_10h	AlphaWT_10h.1	9080.42752421248	12	4	0	FALSE	0	Experiment 3
Q9Y2Q5	AlphaWT_10h	AlphaWT_10h.2	12193.8715203618	12	4	0	FALSE	0	Experiment 3
Q9Y2Q5	AlphaWT_10h	AlphaWT_10h.3	12258.6154773418	12	4	0	FALSE	0	Experiment 3
Q9Y2Q5	AlphaWT_24h	AlphaWT_24h.1	13737.9666021647	12	4	0	FALSE	0	Experiment 3
Q9Y2Q5	AlphaWT_24h	AlphaWT_24h.2	13737.073983247	12	4	0	FALSE	0	Experiment 3
Q9Y2Q5	AlphaWT_24h	AlphaWT_24h.3	12330.9248858988	12	4	0	FALSE	0	Experiment 3
Q9Y2Q5	IC19_10h	IC19_10h.1	18670.502191995	12	4	0	FALSE	0	Experiment 3
Q9Y2Q5	IC19_10h	IC19_10h.2	15656.5965282821	12	4	0	FALSE	0	Experiment 3
Q9Y2Q5	IC19_10h	IC19_10h.3	18304.7843467229	12	4	0	FALSE	0	Experiment 3
Q9Y2Q5	IC19_24h	IC19_24h.1	14845.646650503	12	4	0	FALSE	0	Experiment 3
Q9Y2Q5	IC19_24h	IC19_24h.2	16238.5320057299	12	4	0	FALSE	0	Experiment 3
Q9Y2Q5	IC19_24h	IC19_24h.3	14711.1863854248	12	4	0	FALSE	0	Experiment 3
Q9Y2Q5	Mock_10h	Mock_10h.1	16390.7470843678	12	4	0	FALSE	0	Experiment 3
Q9Y2Q5	Mock_10h	Mock_10h.2	13228.4615918043	12	4	0	FALSE	0	Experiment 3
Q9Y2Q5	Mock_10h	Mock_10h.3	10219.0284527159	12	4	0	FALSE	0	Experiment 3
Q9Y2Q5	Mock_24h	Mock_24h.1	15437.2767820744	12	4	0	FALSE	0	Experiment 3
Q9Y2Q5	Mock_24h	Mock_24h.2	17986.7675699086	12	4	0	FALSE	0	Experiment 3
Q9Y2Q5	Mock_24h	Mock_24h.3	15012.1574995114	12	4	0	FALSE	0	Experiment 3
Q9Y2Q5	PolyIC_10h	PolyIC_10h.1	14376.8792556788	12	4	0	FALSE	0	Experiment 3
Q9Y2Q5	PolyIC_10h	PolyIC_10h.2	15068.6333900428	12	4	0	FALSE	0	Experiment 3
Q9Y2Q5	PolyIC_10h	PolyIC_10h.3	11855.3190893501	12	4	0	FALSE	0	Experiment 3
Q9Y2Q5	PolyIC_24h	PolyIC_24h.1	12653.7416279154	12	4	0	FALSE	0	Experiment 3
Q9Y2Q5	PolyIC_24h	PolyIC_24h.2	14088.254487733	12	4	0	FALSE	0	Experiment 3
Q9Y2Q5	PolyIC_24h	PolyIC_24h.3	12362.7374020061	12	4	0	FALSE	0	Experiment 3
Q9Y2Q5	VIC_10h	VIC_10h.1	11604.5403895867	12	4	0	FALSE	0	Experiment 3
Q9Y2Q5	VIC_10h	VIC_10h.2	14923.5210695203	12	4	0	FALSE	0	Experiment 3
Q9Y2Q5	VIC_10h	VIC_10h.3	14979.1303019968	12	4	0	FALSE	0	Experiment 3
Q9Y2Q5	VIC_24h	VIC_24h.1	8350.7184847218	12	3	0.25	FALSE	0	Experiment 3
Q9Y2Q5	VIC_24h	VIC_24h.2	11402.9617328572	12	4	0	FALSE	0	Experiment 3
Q9Y2Q5	VIC_24h	VIC_24h.3	15450.3215845121	12	4	0	FALSE	0	Experiment 3
Q9Y2Q9	AlphaOrf6KO_10h	AlphaOrf6KO_10h.1	11958.9781609723	18	6	0	FALSE	0	Experiment 3
Q9Y2Q9	AlphaOrf6KO_10h	AlphaOrf6KO_10h.2	12826.5744638139	18	6	0	FALSE	0	Experiment 3
Q9Y2Q9	AlphaOrf6KO_10h	AlphaOrf6KO_10h.3	12130.700831473	18	6	0	FALSE	0	Experiment 3
Q9Y2Q9	AlphaOrf6KO_24h	AlphaOrf6KO_24h.1	10834.5389438929	18	6	0	FALSE	0	Experiment 3
Q9Y2Q9	AlphaOrf6KO_24h	AlphaOrf6KO_24h.2	11326.4256397708	18	5	0.166666666666667	FALSE	0	Experiment 3
Q9Y2Q9	AlphaOrf6KO_24h	AlphaOrf6KO_24h.3	11720.8223412147	18	6	0	FALSE	0	Experiment 3
Q9Y2Q9	AlphaWT_10h	AlphaWT_10h.1	12126.8199827298	18	6	0	FALSE	0	Experiment 3
Q9Y2Q9	AlphaWT_10h	AlphaWT_10h.2	12626.9161016379	18	6	0	FALSE	0	Experiment 3
Q9Y2Q9	AlphaWT_10h	AlphaWT_10h.3	12741.4643936215	18	6	0	FALSE	0	Experiment 3
Q9Y2Q9	AlphaWT_24h	AlphaWT_24h.1	12339.5096188132	18	6	0	FALSE	0	Experiment 3
Q9Y2Q9	AlphaWT_24h	AlphaWT_24h.2	12295.2252643033	18	5	0.166666666666667	FALSE	0	Experiment 3
Q9Y2Q9	AlphaWT_24h	AlphaWT_24h.3	8919.36346461083	18	5	0.166666666666667	FALSE	0	Experiment 3
Q9Y2Q9	IC19_10h	IC19_10h.1	14320.5650237472	18	6	0	FALSE	0	Experiment 3
Q9Y2Q9	IC19_10h	IC19_10h.2	14211.7332418528	18	6	0	FALSE	0	Experiment 3
Q9Y2Q9	IC19_10h	IC19_10h.3	13212.5366168963	18	6	0	FALSE	0	Experiment 3
Q9Y2Q9	IC19_24h	IC19_24h.1	14778.7947965958	18	6	0	FALSE	0	Experiment 3
Q9Y2Q9	IC19_24h	IC19_24h.2	13344.3126625005	18	6	0	FALSE	0	Experiment 3
Q9Y2Q9	IC19_24h	IC19_24h.3	12367.9904566933	18	6	0	FALSE	0	Experiment 3
Q9Y2Q9	Mock_10h	Mock_10h.1	11573.3311396095	18	6	0	FALSE	0	Experiment 3
Q9Y2Q9	Mock_10h	Mock_10h.2	12656.3653277548	18	6	0	FALSE	0	Experiment 3
Q9Y2Q9	Mock_10h	Mock_10h.3	12026.863624839	18	6	0	FALSE	0	Experiment 3
Q9Y2Q9	Mock_24h	Mock_24h.1	14302.4202459151	18	6	0	FALSE	0	Experiment 3
Q9Y2Q9	Mock_24h	Mock_24h.2	12226.8702148304	18	6	0	FALSE	0	Experiment 3
Q9Y2Q9	Mock_24h	Mock_24h.3	12289.0216427728	18	6	0	FALSE	0	Experiment 3
Q9Y2Q9	PolyIC_10h	PolyIC_10h.1	15376.6536361535	18	6	0	FALSE	0	Experiment 3
Q9Y2Q9	PolyIC_10h	PolyIC_10h.2	12280.781152752	18	6	0	FALSE	0	Experiment 3
Q9Y2Q9	PolyIC_10h	PolyIC_10h.3	11933.3357536263	18	6	0	FALSE	0	Experiment 3
Q9Y2Q9	PolyIC_24h	PolyIC_24h.1	10691.407543116	18	6	0	FALSE	0	Experiment 3
Q9Y2Q9	PolyIC_24h	PolyIC_24h.2	11994.3749902065	18	6	0	FALSE	0	Experiment 3
Q9Y2Q9	PolyIC_24h	PolyIC_24h.3	12516.8291293427	18	6	0	FALSE	0	Experiment 3
Q9Y2Q9	VIC_10h	VIC_10h.1	13658.6423304525	18	6	0	FALSE	0	Experiment 3
Q9Y2Q9	VIC_10h	VIC_10h.2	14525.9808617259	18	6	0	FALSE	0	Experiment 3
Q9Y2Q9	VIC_10h	VIC_10h.3	13447.2534335645	18	6	0	FALSE	0	Experiment 3
Q9Y2Q9	VIC_24h	VIC_24h.1	12139.9162034324	18	6	0	FALSE	0	Experiment 3
Q9Y2Q9	VIC_24h	VIC_24h.2	14493.7226721804	18	6	0	FALSE	0	Experiment 3
Q9Y2Q9	VIC_24h	VIC_24h.3	16110.2596241575	18	6	0	FALSE	0	Experiment 3
Q9Y2R0	AlphaOrf6KO_10h	AlphaOrf6KO_10h.1	20413.1358968726	15	5	0	FALSE	0	Experiment 3
Q9Y2R0	AlphaOrf6KO_10h	AlphaOrf6KO_10h.2	17840.0163860839	15	5	0	FALSE	0	Experiment 3
Q9Y2R0	AlphaOrf6KO_10h	AlphaOrf6KO_10h.3	17859.9909816816	15	5	0	FALSE	0	Experiment 3
Q9Y2R0	AlphaOrf6KO_24h	AlphaOrf6KO_24h.1	21499.7992134629	15	5	0	FALSE	0	Experiment 3
Q9Y2R0	AlphaOrf6KO_24h	AlphaOrf6KO_24h.2	20982.6736169326	15	5	0	FALSE	0	Experiment 3
Q9Y2R0	AlphaOrf6KO_24h	AlphaOrf6KO_24h.3	17453.4507074213	15	5	0	FALSE	0	Experiment 3
Q9Y2R0	AlphaWT_10h	AlphaWT_10h.1	17222.7177325294	15	5	0	FALSE	0	Experiment 3
Q9Y2R0	AlphaWT_10h	AlphaWT_10h.2	18986.6962178606	15	5	0	FALSE	0	Experiment 3
Q9Y2R0	AlphaWT_10h	AlphaWT_10h.3	18964.883450899	15	5	0	FALSE	0	Experiment 3
Q9Y2R0	AlphaWT_24h	AlphaWT_24h.1	17858.0107228091	15	5	0	FALSE	0	Experiment 3
Q9Y2R0	AlphaWT_24h	AlphaWT_24h.2	16813.2025395761	15	5	0	FALSE	0	Experiment 3
Q9Y2R0	AlphaWT_24h	AlphaWT_24h.3	15953.4907536696	15	5	0	FALSE	0	Experiment 3
Q9Y2R0	IC19_10h	IC19_10h.1	25646.8002372029	15	5	0	FALSE	0	Experiment 3
Q9Y2R0	IC19_10h	IC19_10h.2	21624.5615221454	15	5	0	FALSE	0	Experiment 3
Q9Y2R0	IC19_10h	IC19_10h.3	19333.3019535637	15	5	0	FALSE	0	Experiment 3
Q9Y2R0	IC19_24h	IC19_24h.1	18561.4117123907	15	5	0	FALSE	0	Experiment 3
Q9Y2R0	IC19_24h	IC19_24h.2	19799.9506203904	15	5	0	FALSE	0	Experiment 3
Q9Y2R0	IC19_24h	IC19_24h.3	19934.6144789361	15	5	0	FALSE	0	Experiment 3
Q9Y2R0	Mock_10h	Mock_10h.1	18073.3756959284	15	5	0	FALSE	0	Experiment 3
Q9Y2R0	Mock_10h	Mock_10h.2	21055.9953626521	15	5	0	FALSE	0	Experiment 3
Q9Y2R0	Mock_10h	Mock_10h.3	21813.6015077346	15	5	0	FALSE	0	Experiment 3
Q9Y2R0	Mock_24h	Mock_24h.1	20568.5867179945	15	5	0	FALSE	0	Experiment 3
Q9Y2R0	Mock_24h	Mock_24h.2	26422.217543038	15	5	0	FALSE	0	Experiment 3
Q9Y2R0	Mock_24h	Mock_24h.3	21211.2460461684	15	5	0	FALSE	0	Experiment 3
Q9Y2R0	PolyIC_10h	PolyIC_10h.1	19135.1938123096	15	5	0	FALSE	0	Experiment 3
Q9Y2R0	PolyIC_10h	PolyIC_10h.2	18994.9250841081	15	5	0	FALSE	0	Experiment 3
Q9Y2R0	PolyIC_10h	PolyIC_10h.3	16276.4385123366	15	5	0	FALSE	0	Experiment 3
Q9Y2R0	PolyIC_24h	PolyIC_24h.1	17709.4150833293	15	5	0	FALSE	0	Experiment 3
Q9Y2R0	PolyIC_24h	PolyIC_24h.2	18290.2973988303	15	5	0	FALSE	0	Experiment 3
Q9Y2R0	PolyIC_24h	PolyIC_24h.3	21354.9726424869	15	5	0	FALSE	0	Experiment 3
Q9Y2R0	VIC_10h	VIC_10h.1	22133.6748067116	15	5	0	FALSE	0	Experiment 3
Q9Y2R0	VIC_10h	VIC_10h.2	22968.6902445794	15	5	0	FALSE	0	Experiment 3
Q9Y2R0	VIC_10h	VIC_10h.3	21480.821938724	15	5	0	FALSE	0	Experiment 3
Q9Y2R0	VIC_24h	VIC_24h.1	19823.1065489102	15	5	0	FALSE	0	Experiment 3
Q9Y2R0	VIC_24h	VIC_24h.2	22891.5868447095	15	5	0	FALSE	0	Experiment 3
Q9Y2R0	VIC_24h	VIC_24h.3	13300.500605696	15	5	0	FALSE	0	Experiment 3
Q9Y2R4	AlphaOrf6KO_10h	AlphaOrf6KO_10h.1	7844.35248670719	24	8	0	FALSE	0	Experiment 3
Q9Y2R4	AlphaOrf6KO_10h	AlphaOrf6KO_10h.2	7124.55538064899	24	8	0	FALSE	0	Experiment 3
Q9Y2R4	AlphaOrf6KO_10h	AlphaOrf6KO_10h.3	8917.94433307531	24	8	0	FALSE	0	Experiment 3
Q9Y2R4	AlphaOrf6KO_24h	AlphaOrf6KO_24h.1	10822.8458144244	24	8	0	FALSE	0	Experiment 3
Q9Y2R4	AlphaOrf6KO_24h	AlphaOrf6KO_24h.2	11214.2131635766	24	8	0	FALSE	0	Experiment 3
Q9Y2R4	AlphaOrf6KO_24h	AlphaOrf6KO_24h.3	9680.79480036697	24	8	0	FALSE	0	Experiment 3
Q9Y2R4	AlphaWT_10h	AlphaWT_10h.1	8230.76320064602	24	8	0	FALSE	0	Experiment 3
Q9Y2R4	AlphaWT_10h	AlphaWT_10h.2	8429.61943830393	24	8	0	FALSE	0	Experiment 3
Q9Y2R4	AlphaWT_10h	AlphaWT_10h.3	7801.41130479464	24	8	0	FALSE	0	Experiment 3
Q9Y2R4	AlphaWT_24h	AlphaWT_24h.1	11685.7071182215	24	8	0	FALSE	0	Experiment 3
Q9Y2R4	AlphaWT_24h	AlphaWT_24h.2	11959.7138481141	24	8	0	FALSE	0	Experiment 3
Q9Y2R4	AlphaWT_24h	AlphaWT_24h.3	11820.8635780385	24	8	0	FALSE	0	Experiment 3
Q9Y2R4	IC19_10h	IC19_10h.1	8484.23795743308	24	8	0	FALSE	0	Experiment 3
Q9Y2R4	IC19_10h	IC19_10h.2	8493.36076565753	24	8	0	FALSE	0	Experiment 3
Q9Y2R4	IC19_10h	IC19_10h.3	8691.82606588659	24	8	0	FALSE	0	Experiment 3
Q9Y2R4	IC19_24h	IC19_24h.1	12965.5432583752	24	8	0	FALSE	0	Experiment 3
Q9Y2R4	IC19_24h	IC19_24h.2	12735.2035024655	24	8	0	FALSE	0	Experiment 3
Q9Y2R4	IC19_24h	IC19_24h.3	12134.5410471393	24	8	0	FALSE	0	Experiment 3
Q9Y2R4	Mock_10h	Mock_10h.1	9374.54910946433	24	8	0	FALSE	0	Experiment 3
Q9Y2R4	Mock_10h	Mock_10h.2	8594.82611934717	24	8	0	FALSE	0	Experiment 3
Q9Y2R4	Mock_10h	Mock_10h.3	9661.24064315418	24	8	0	FALSE	0	Experiment 3
Q9Y2R4	Mock_24h	Mock_24h.1	13078.8917220824	24	8	0	FALSE	0	Experiment 3
Q9Y2R4	Mock_24h	Mock_24h.2	8912.06446966863	24	8	0	FALSE	0	Experiment 3
Q9Y2R4	Mock_24h	Mock_24h.3	11228.7839951781	24	8	0	FALSE	0	Experiment 3
Q9Y2R4	PolyIC_10h	PolyIC_10h.1	8804.42750780996	24	8	0	FALSE	0	Experiment 3
Q9Y2R4	PolyIC_10h	PolyIC_10h.2	8808.9729144511	24	8	0	FALSE	0	Experiment 3
Q9Y2R4	PolyIC_10h	PolyIC_10h.3	7710.92808480654	24	8	0	FALSE	0	Experiment 3
Q9Y2R4	PolyIC_24h	PolyIC_24h.1	10052.4924207421	24	8	0	FALSE	0	Experiment 3
Q9Y2R4	PolyIC_24h	PolyIC_24h.2	11769.0302153672	24	8	0	FALSE	0	Experiment 3
Q9Y2R4	PolyIC_24h	PolyIC_24h.3	10816.7945314281	24	8	0	FALSE	0	Experiment 3
Q9Y2R4	VIC_10h	VIC_10h.1	8958.44238860842	24	8	0	FALSE	0	Experiment 3
Q9Y2R4	VIC_10h	VIC_10h.2	9532.42368112644	24	8	0	FALSE	0	Experiment 3
Q9Y2R4	VIC_10h	VIC_10h.3	9643.7260720974	24	8	0	FALSE	0	Experiment 3
Q9Y2R4	VIC_24h	VIC_24h.1	10508.5097208514	24	8	0	FALSE	0	Experiment 3
Q9Y2R4	VIC_24h	VIC_24h.2	10826.6551063228	24	8	0	FALSE	0	Experiment 3
Q9Y2R4	VIC_24h	VIC_24h.3	12844.1833477458	24	8	0	FALSE	0	Experiment 3
Q9Y2R5	AlphaOrf6KO_10h	AlphaOrf6KO_10h.1	14267.2663900922	12	4	0	FALSE	0	Experiment 3
Q9Y2R5	AlphaOrf6KO_10h	AlphaOrf6KO_10h.2	18730.0111964377	12	4	0	FALSE	0	Experiment 3
Q9Y2R5	AlphaOrf6KO_10h	AlphaOrf6KO_10h.3	15799.7226877916	12	4	0	FALSE	0	Experiment 3
Q9Y2R5	AlphaOrf6KO_24h	AlphaOrf6KO_24h.1	23714.3344661418	12	4	0	FALSE	0	Experiment 3
Q9Y2R5	AlphaOrf6KO_24h	AlphaOrf6KO_24h.2	22533.5685480763	12	4	0	FALSE	0	Experiment 3
Q9Y2R5	AlphaOrf6KO_24h	AlphaOrf6KO_24h.3	22388.6453876708	12	4	0	FALSE	0	Experiment 3
Q9Y2R5	AlphaWT_10h	AlphaWT_10h.1	20260.3464205425	12	3	0.25	FALSE	0	Experiment 3
Q9Y2R5	AlphaWT_10h	AlphaWT_10h.2	19667.6718283989	12	4	0	FALSE	0	Experiment 3
Q9Y2R5	AlphaWT_10h	AlphaWT_10h.3	27592.5846415918	12	4	0	FALSE	0	Experiment 3
Q9Y2R5	AlphaWT_24h	AlphaWT_24h.1	35659.5354322565	12	4	0	FALSE	0	Experiment 3
Q9Y2R5	AlphaWT_24h	AlphaWT_24h.2	30451.7512822692	12	4	0	FALSE	0	Experiment 3
Q9Y2R5	AlphaWT_24h	AlphaWT_24h.3	39009.9541794804	12	4	0	FALSE	0	Experiment 3
Q9Y2R5	IC19_10h	IC19_10h.1	24433.25393148	12	3	0.25	FALSE	0	Experiment 3
Q9Y2R5	IC19_10h	IC19_10h.2	23378.4693411271	12	3	0.25	FALSE	0	Experiment 3
Q9Y2R5	IC19_10h	IC19_10h.3	24788.7662749459	12	4	0	FALSE	0	Experiment 3
Q9Y2R5	IC19_24h	IC19_24h.1	29512.3115722565	12	4	0	FALSE	0	Experiment 3
Q9Y2R5	IC19_24h	IC19_24h.2	25539.6723267697	12	4	0	FALSE	0	Experiment 3
Q9Y2R5	IC19_24h	IC19_24h.3	26419.471764549	12	4	0	FALSE	0	Experiment 3
Q9Y2R5	Mock_10h	Mock_10h.1	36582.9777851188	12	4	0	FALSE	0	Experiment 3
Q9Y2R5	Mock_10h	Mock_10h.2	19497.0853187147	12	4	0	FALSE	0	Experiment 3
Q9Y2R5	Mock_10h	Mock_10h.3	22246.8782989095	12	4	0	FALSE	0	Experiment 3
Q9Y2R5	Mock_24h	Mock_24h.1	34562.3149313657	12	4	0	FALSE	0	Experiment 3
Q9Y2R5	Mock_24h	Mock_24h.2	20565.6545826816	12	4	0	FALSE	0	Experiment 3
Q9Y2R5	Mock_24h	Mock_24h.3	39220.225720281	12	4	0	FALSE	0	Experiment 3
Q9Y2R5	PolyIC_10h	PolyIC_10h.1	15554.4249145318	12	4	0	FALSE	0	Experiment 3
Q9Y2R5	PolyIC_10h	PolyIC_10h.2	19972.7196453398	12	4	0	FALSE	0	Experiment 3
Q9Y2R5	PolyIC_10h	PolyIC_10h.3	25173.520295505	12	4	0	FALSE	0	Experiment 3
Q9Y2R5	PolyIC_24h	PolyIC_24h.1	25266.362940961	12	4	0	FALSE	0	Experiment 3
Q9Y2R5	PolyIC_24h	PolyIC_24h.2	21589.943899658	12	4	0	FALSE	0	Experiment 3
Q9Y2R5	PolyIC_24h	PolyIC_24h.3	32221.8749134409	12	4	0	FALSE	0	Experiment 3
Q9Y2R5	VIC_10h	VIC_10h.1	27745.136633379	12	4	0	FALSE	0	Experiment 3
Q9Y2R5	VIC_10h	VIC_10h.2	26988.7280825972	12	4	0	FALSE	0	Experiment 3
Q9Y2R5	VIC_10h	VIC_10h.3	28450.5040159551	12	4	0	FALSE	0	Experiment 3
Q9Y2R5	VIC_24h	VIC_24h.1	30849.1831774669	12	4	0	FALSE	0	Experiment 3
Q9Y2R5	VIC_24h	VIC_24h.2	30700.6690237573	12	3	0.25	FALSE	0	Experiment 3
Q9Y2R5	VIC_24h	VIC_24h.3	30971.5992519347	12	4	0	FALSE	0	Experiment 3
Q9Y2R9	AlphaOrf6KO_10h	AlphaOrf6KO_10h.1	19289.7836099288	24	8	0	FALSE	0	Experiment 3
Q9Y2R9	AlphaOrf6KO_10h	AlphaOrf6KO_10h.2	19556.6077106656	24	8	0	FALSE	0	Experiment 3
Q9Y2R9	AlphaOrf6KO_10h	AlphaOrf6KO_10h.3	13870.6525194119	24	8	0	FALSE	0	Experiment 3
Q9Y2R9	AlphaOrf6KO_24h	AlphaOrf6KO_24h.1	15698.1387235107	24	7	0.125	FALSE	0	Experiment 3
Q9Y2R9	AlphaOrf6KO_24h	AlphaOrf6KO_24h.2	19605.2674543513	24	7	0.125	FALSE	0	Experiment 3
Q9Y2R9	AlphaOrf6KO_24h	AlphaOrf6KO_24h.3	23041.5048323831	24	7	0.125	FALSE	0	Experiment 3
Q9Y2R9	AlphaWT_10h	AlphaWT_10h.1	16658.4792819143	24	7	0.125	FALSE	0	Experiment 3
Q9Y2R9	AlphaWT_10h	AlphaWT_10h.2	19831.1058251535	24	8	0	FALSE	0	Experiment 3
Q9Y2R9	AlphaWT_10h	AlphaWT_10h.3	17144.3611941937	24	8	0	FALSE	0	Experiment 3
Q9Y2R9	AlphaWT_24h	AlphaWT_24h.1	19327.3470500167	24	7	0.125	FALSE	0	Experiment 3
Q9Y2R9	AlphaWT_24h	AlphaWT_24h.2	15957.0403322918	24	8	0	FALSE	0	Experiment 3
Q9Y2R9	AlphaWT_24h	AlphaWT_24h.3	16633.4238521745	24	7	0.125	FALSE	0	Experiment 3
Q9Y2R9	IC19_10h	IC19_10h.1	19600.4421916276	24	8	0	FALSE	0	Experiment 3
Q9Y2R9	IC19_10h	IC19_10h.2	19731.9111139516	24	8	0	FALSE	0	Experiment 3
Q9Y2R9	IC19_10h	IC19_10h.3	18719.7150597123	24	8	0	FALSE	0	Experiment 3
Q9Y2R9	IC19_24h	IC19_24h.1	21425.5355726083	24	7	0.125	FALSE	0	Experiment 3
Q9Y2R9	IC19_24h	IC19_24h.2	20702.8756342361	24	8	0	FALSE	0	Experiment 3
Q9Y2R9	IC19_24h	IC19_24h.3	16618.7275883759	24	8	0	FALSE	0	Experiment 3
Q9Y2R9	Mock_10h	Mock_10h.1	18630.7415328301	24	7	0.125	FALSE	0	Experiment 3
Q9Y2R9	Mock_10h	Mock_10h.2	18247.4120130873	24	7	0.125	FALSE	0	Experiment 3
Q9Y2R9	Mock_10h	Mock_10h.3	17865.2269089921	24	8	0	FALSE	0	Experiment 3
Q9Y2R9	Mock_24h	Mock_24h.1	19338.0023867615	24	7	0.125	FALSE	0	Experiment 3
Q9Y2R9	Mock_24h	Mock_24h.2	20050.8477696062	24	7	0.125	FALSE	0	Experiment 3
Q9Y2R9	Mock_24h	Mock_24h.3	14186.257869042	24	8	0	FALSE	0	Experiment 3
Q9Y2R9	PolyIC_10h	PolyIC_10h.1	20483.2024595826	24	8	0	FALSE	0	Experiment 3
Q9Y2R9	PolyIC_10h	PolyIC_10h.2	18468.4187526121	24	8	0	FALSE	0	Experiment 3
Q9Y2R9	PolyIC_10h	PolyIC_10h.3	15533.6312822469	24	7	0.125	FALSE	0	Experiment 3
Q9Y2R9	PolyIC_24h	PolyIC_24h.1	18291.8129864291	24	7	0.125	FALSE	0	Experiment 3
Q9Y2R9	PolyIC_24h	PolyIC_24h.2	19721.1381219539	24	8	0	FALSE	0	Experiment 3
Q9Y2R9	PolyIC_24h	PolyIC_24h.3	16424.151186755	24	8	0	FALSE	0	Experiment 3
Q9Y2R9	VIC_10h	VIC_10h.1	17316.6454024736	24	8	0	FALSE	0	Experiment 3
Q9Y2R9	VIC_10h	VIC_10h.2	19484.4162504987	24	8	0	FALSE	0	Experiment 3
Q9Y2R9	VIC_10h	VIC_10h.3	19162.7795194854	24	8	0	FALSE	0	Experiment 3
Q9Y2R9	VIC_24h	VIC_24h.1	20772.7658427048	24	7	0.125	FALSE	0	Experiment 3
Q9Y2R9	VIC_24h	VIC_24h.2	19233.2913527534	24	7	0.125	FALSE	0	Experiment 3
Q9Y2R9	VIC_24h	VIC_24h.3	20897.9326628058	24	7	0.125	FALSE	0	Experiment 3
Q9Y2S6	AlphaOrf6KO_10h	AlphaOrf6KO_10h.1	26757.4706819473	12	4	0	FALSE	0	Experiment 3
Q9Y2S6	AlphaOrf6KO_10h	AlphaOrf6KO_10h.2	37671.5931157228	12	4	0	FALSE	0	Experiment 3
Q9Y2S6	AlphaOrf6KO_10h	AlphaOrf6KO_10h.3	33953.5748916734	12	4	0	FALSE	0	Experiment 3
Q9Y2S6	AlphaOrf6KO_24h	AlphaOrf6KO_24h.1	32300.7846155801	12	3	0.25	FALSE	0	Experiment 3
Q9Y2S6	AlphaOrf6KO_24h	AlphaOrf6KO_24h.2	25163.3831944428	12	3	0.25	FALSE	0	Experiment 3
Q9Y2S6	AlphaOrf6KO_24h	AlphaOrf6KO_24h.3	29560.1823287788	12	3	0.25	FALSE	0	Experiment 3
Q9Y2S6	AlphaWT_10h	AlphaWT_10h.1	35946.2242371433	12	4	0	FALSE	0	Experiment 3
Q9Y2S6	AlphaWT_10h	AlphaWT_10h.2	40280.2714082263	12	4	0	FALSE	0	Experiment 3
Q9Y2S6	AlphaWT_10h	AlphaWT_10h.3	28895.1034187205	12	4	0	FALSE	0	Experiment 3
Q9Y2S6	AlphaWT_24h	AlphaWT_24h.1	25788.8115420393	12	3	0.25	FALSE	0	Experiment 3
Q9Y2S6	AlphaWT_24h	AlphaWT_24h.2	34054.3613222815	12	3	0.25	FALSE	0	Experiment 3
Q9Y2S6	AlphaWT_24h	AlphaWT_24h.3	27288.6427852797	12	3	0.25	FALSE	0	Experiment 3
Q9Y2S6	IC19_10h	IC19_10h.1	34762.5876334258	12	4	0	FALSE	0	Experiment 3
Q9Y2S6	IC19_10h	IC19_10h.2	31927.4791699972	12	4	0	FALSE	0	Experiment 3
Q9Y2S6	IC19_10h	IC19_10h.3	29351.9438036827	12	4	0	FALSE	0	Experiment 3
Q9Y2S6	IC19_24h	IC19_24h.1	30206.9285853744	12	3	0.25	FALSE	0	Experiment 3
Q9Y2S6	IC19_24h	IC19_24h.2	19626.1105720107	12	4	0	FALSE	0	Experiment 3
Q9Y2S6	IC19_24h	IC19_24h.3	27650.3224203978	12	3	0.25	FALSE	0	Experiment 3
Q9Y2S6	Mock_10h	Mock_10h.1	15672.9144426001	12	3	0.25	FALSE	0	Experiment 3
Q9Y2S6	Mock_10h	Mock_10h.2	17796.9619593239	12	4	0	FALSE	0	Experiment 3
Q9Y2S6	Mock_10h	Mock_10h.3	19275.475999333	12	4	0	FALSE	0	Experiment 3
Q9Y2S6	Mock_24h	Mock_24h.1	28483.5354664053	12	3	0.25	FALSE	0	Experiment 3
Q9Y2S6	Mock_24h	Mock_24h.2	32664.2140532331	12	3	0.25	FALSE	0	Experiment 3
Q9Y2S6	Mock_24h	Mock_24h.3	23334.2109006897	12	3	0.25	FALSE	0	Experiment 3
Q9Y2S6	PolyIC_10h	PolyIC_10h.1	43497.5439433076	12	4	0	FALSE	0	Experiment 3
Q9Y2S6	PolyIC_10h	PolyIC_10h.2	32343.1937819436	12	4	0	FALSE	0	Experiment 3
Q9Y2S6	PolyIC_10h	PolyIC_10h.3	40552.3353859352	12	3	0.25	FALSE	0	Experiment 3
Q9Y2S6	PolyIC_24h	PolyIC_24h.1	32320.4548965677	12	3	0.25	FALSE	0	Experiment 3
Q9Y2S6	PolyIC_24h	PolyIC_24h.2	23380.4089656394	12	4	0	FALSE	0	Experiment 3
Q9Y2S6	PolyIC_24h	PolyIC_24h.3	31908.4172403598	12	3	0.25	FALSE	0	Experiment 3
Q9Y2S6	VIC_10h	VIC_10h.1	29726.1932639771	12	4	0	FALSE	0	Experiment 3
Q9Y2S6	VIC_10h	VIC_10h.2	28126.9190057457	12	4	0	FALSE	0	Experiment 3
Q9Y2S6	VIC_10h	VIC_10h.3	31357.7670472208	12	4	0	FALSE	0	Experiment 3
Q9Y2S6	VIC_24h	VIC_24h.1	23159.6034805624	12	3	0.25	FALSE	0	Experiment 3
Q9Y2S6	VIC_24h	VIC_24h.2	25209.2949087685	12	3	0.25	FALSE	0	Experiment 3
Q9Y2S6	VIC_24h	VIC_24h.3	25898.1354344467	12	3	0.25	FALSE	0	Experiment 3
Q9Y2S7	AlphaOrf6KO_10h	AlphaOrf6KO_10h.1	8840.77814010467	33	11	0	FALSE	0	Experiment 3
Q9Y2S7	AlphaOrf6KO_10h	AlphaOrf6KO_10h.2	11305.6140619432	33	11	0	FALSE	0	Experiment 3
Q9Y2S7	AlphaOrf6KO_10h	AlphaOrf6KO_10h.3	7122.54222320063	33	11	0	FALSE	0	Experiment 3
Q9Y2S7	AlphaOrf6KO_24h	AlphaOrf6KO_24h.1	8475.86203314838	33	11	0	FALSE	0	Experiment 3
Q9Y2S7	AlphaOrf6KO_24h	AlphaOrf6KO_24h.2	8845.63519657377	33	10	0.0909090909090909	FALSE	0	Experiment 3
Q9Y2S7	AlphaOrf6KO_24h	AlphaOrf6KO_24h.3	7750.6675283597	33	10	0.0909090909090909	FALSE	0	Experiment 3
Q9Y2S7	AlphaWT_10h	AlphaWT_10h.1	9791.975055369	33	10	0.0909090909090909	FALSE	0	Experiment 3
Q9Y2S7	AlphaWT_10h	AlphaWT_10h.2	9453.3708932959	33	10	0.0909090909090909	FALSE	0	Experiment 3
Q9Y2S7	AlphaWT_10h	AlphaWT_10h.3	9362.63283869136	33	11	0	FALSE	0	Experiment 3
Q9Y2S7	AlphaWT_24h	AlphaWT_24h.1	7919.57450964942	33	11	0	FALSE	0	Experiment 3
Q9Y2S7	AlphaWT_24h	AlphaWT_24h.2	10133.9353391492	33	10	0.0909090909090909	FALSE	0	Experiment 3
Q9Y2S7	AlphaWT_24h	AlphaWT_24h.3	12170.3793983257	33	10	0.0909090909090909	FALSE	0	Experiment 3
Q9Y2S7	IC19_10h	IC19_10h.1	10039.0314298881	33	11	0	FALSE	0	Experiment 3
Q9Y2S7	IC19_10h	IC19_10h.2	9871.42101882949	33	11	0	FALSE	0	Experiment 3
Q9Y2S7	IC19_10h	IC19_10h.3	10791.6403597124	33	10	0.0909090909090909	FALSE	0	Experiment 3
Q9Y2S7	IC19_24h	IC19_24h.1	10343.4957278339	33	10	0.0909090909090909	FALSE	0	Experiment 3
Q9Y2S7	IC19_24h	IC19_24h.2	9293.84038033891	33	11	0	FALSE	0	Experiment 3
Q9Y2S7	IC19_24h	IC19_24h.3	9227.35428558935	33	9	0.181818181818182	FALSE	0	Experiment 3
Q9Y2S7	Mock_10h	Mock_10h.1	12185.9981962859	33	10	0.0909090909090909	FALSE	0	Experiment 3
Q9Y2S7	Mock_10h	Mock_10h.2	9148.98395305721	33	10	0.0909090909090909	FALSE	0	Experiment 3
Q9Y2S7	Mock_10h	Mock_10h.3	10549.7919762274	33	11	0	FALSE	0	Experiment 3
Q9Y2S7	Mock_24h	Mock_24h.1	10949.9314886698	33	10	0.0909090909090909	FALSE	0	Experiment 3
Q9Y2S7	Mock_24h	Mock_24h.2	10343.2561517316	33	10	0.0909090909090909	FALSE	0	Experiment 3
Q9Y2S7	Mock_24h	Mock_24h.3	11206.2549673417	33	10	0.0909090909090909	FALSE	0	Experiment 3
Q9Y2S7	PolyIC_10h	PolyIC_10h.1	8435.94390308764	33	11	0	FALSE	0	Experiment 3
Q9Y2S7	PolyIC_10h	PolyIC_10h.2	7732.99721313697	33	11	0	FALSE	0	Experiment 3
Q9Y2S7	PolyIC_10h	PolyIC_10h.3	8268.58787671631	33	10	0.0909090909090909	FALSE	0	Experiment 3
Q9Y2S7	PolyIC_24h	PolyIC_24h.1	11059.2211099813	33	10	0.0909090909090909	FALSE	0	Experiment 3
Q9Y2S7	PolyIC_24h	PolyIC_24h.2	10989.1855764069	33	10	0.0909090909090909	FALSE	0	Experiment 3
Q9Y2S7	PolyIC_24h	PolyIC_24h.3	10508.2251065061	33	10	0.0909090909090909	FALSE	0	Experiment 3
Q9Y2S7	VIC_10h	VIC_10h.1	9267.47433811058	33	11	0	FALSE	0	Experiment 3
Q9Y2S7	VIC_10h	VIC_10h.2	9326.12787883557	33	11	0	FALSE	0	Experiment 3
Q9Y2S7	VIC_10h	VIC_10h.3	9449.66311285338	33	11	0	FALSE	0	Experiment 3
Q9Y2S7	VIC_24h	VIC_24h.1	10273.9907302011	33	8	0.272727272727273	FALSE	0	Experiment 3
Q9Y2S7	VIC_24h	VIC_24h.2	8437.9623758773	33	10	0.0909090909090909	FALSE	0	Experiment 3
Q9Y2S7	VIC_24h	VIC_24h.3	10922.5900889147	33	9	0.181818181818182	FALSE	0	Experiment 3
Q9Y2T2	AlphaOrf6KO_10h	AlphaOrf6KO_10h.1	12739.1780934265	36	12	0	FALSE	0	Experiment 3
Q9Y2T2	AlphaOrf6KO_10h	AlphaOrf6KO_10h.2	11848.2261551376	36	12	0	FALSE	0	Experiment 3
Q9Y2T2	AlphaOrf6KO_10h	AlphaOrf6KO_10h.3	12883.3353449834	36	12	0	FALSE	0	Experiment 3
Q9Y2T2	AlphaOrf6KO_24h	AlphaOrf6KO_24h.1	13363.895519475	36	12	0	FALSE	0	Experiment 3
Q9Y2T2	AlphaOrf6KO_24h	AlphaOrf6KO_24h.2	11661.4845068621	36	12	0	FALSE	0	Experiment 3
Q9Y2T2	AlphaOrf6KO_24h	AlphaOrf6KO_24h.3	12856.6610520168	36	12	0	FALSE	0	Experiment 3
Q9Y2T2	AlphaWT_10h	AlphaWT_10h.1	10003.8051230977	36	12	0	FALSE	0	Experiment 3
Q9Y2T2	AlphaWT_10h	AlphaWT_10h.2	12843.0725666005	36	12	0	FALSE	0	Experiment 3
Q9Y2T2	AlphaWT_10h	AlphaWT_10h.3	11215.2545383351	36	12	0	FALSE	0	Experiment 3
Q9Y2T2	AlphaWT_24h	AlphaWT_24h.1	13896.9204717455	36	12	0	FALSE	0	Experiment 3
Q9Y2T2	AlphaWT_24h	AlphaWT_24h.2	11905.3780246404	36	12	0	FALSE	0	Experiment 3
Q9Y2T2	AlphaWT_24h	AlphaWT_24h.3	12902.6812313488	36	11	0.0833333333333334	FALSE	0	Experiment 3
Q9Y2T2	IC19_10h	IC19_10h.1	13946.8932935241	36	12	0	FALSE	0	Experiment 3
Q9Y2T2	IC19_10h	IC19_10h.2	12781.4928106483	36	12	0	FALSE	0	Experiment 3
Q9Y2T2	IC19_10h	IC19_10h.3	15647.1692236437	36	12	0	FALSE	0	Experiment 3
Q9Y2T2	IC19_24h	IC19_24h.1	12289.3959593608	36	12	0	FALSE	0	Experiment 3
Q9Y2T2	IC19_24h	IC19_24h.2	13599.6464027011	36	12	0	FALSE	0	Experiment 3
Q9Y2T2	IC19_24h	IC19_24h.3	11623.8799801177	36	12	0	FALSE	0	Experiment 3
Q9Y2T2	Mock_10h	Mock_10h.1	14234.4706484443	36	12	0	FALSE	0	Experiment 3
Q9Y2T2	Mock_10h	Mock_10h.2	11335.4570224556	36	12	0	FALSE	0	Experiment 3
Q9Y2T2	Mock_10h	Mock_10h.3	11561.4249924922	36	12	0	FALSE	0	Experiment 3
Q9Y2T2	Mock_24h	Mock_24h.1	12437.9923115947	36	12	0	FALSE	0	Experiment 3
Q9Y2T2	Mock_24h	Mock_24h.2	9726.33696991763	36	12	0	FALSE	0	Experiment 3
Q9Y2T2	Mock_24h	Mock_24h.3	13236.4735172189	36	11	0.0833333333333334	FALSE	0	Experiment 3
Q9Y2T2	PolyIC_10h	PolyIC_10h.1	11571.6340995162	36	12	0	FALSE	0	Experiment 3
Q9Y2T2	PolyIC_10h	PolyIC_10h.2	11686.2552087857	36	12	0	FALSE	0	Experiment 3
Q9Y2T2	PolyIC_10h	PolyIC_10h.3	8718.2161486176	36	12	0	FALSE	0	Experiment 3
Q9Y2T2	PolyIC_24h	PolyIC_24h.1	13297.4073119683	36	12	0	FALSE	0	Experiment 3
Q9Y2T2	PolyIC_24h	PolyIC_24h.2	12838.6710893203	36	12	0	FALSE	0	Experiment 3
Q9Y2T2	PolyIC_24h	PolyIC_24h.3	12133.8054493072	36	12	0	FALSE	0	Experiment 3
Q9Y2T2	VIC_10h	VIC_10h.1	13026.883244204	36	12	0	FALSE	0	Experiment 3
Q9Y2T2	VIC_10h	VIC_10h.2	14203.3023011645	36	12	0	FALSE	0	Experiment 3
Q9Y2T2	VIC_10h	VIC_10h.3	14254.8063012685	36	12	0	FALSE	0	Experiment 3
Q9Y2T2	VIC_24h	VIC_24h.1	11462.4127240481	36	12	0	FALSE	0	Experiment 3
Q9Y2T2	VIC_24h	VIC_24h.2	8963.84914374083	36	12	0	FALSE	0	Experiment 3
Q9Y2T2	VIC_24h	VIC_24h.3	13231.040169201	36	12	0	FALSE	0	Experiment 3
Q9Y2T3	AlphaOrf6KO_10h	AlphaOrf6KO_10h.1	13169.5844592772	12	4	0	FALSE	0	Experiment 3
Q9Y2T3	AlphaOrf6KO_10h	AlphaOrf6KO_10h.2	10424.4890489174	12	4	0	FALSE	0	Experiment 3
Q9Y2T3	AlphaOrf6KO_10h	AlphaOrf6KO_10h.3	12242.7438068877	12	4	0	FALSE	0	Experiment 3
Q9Y2T3	AlphaOrf6KO_24h	AlphaOrf6KO_24h.1	6879.48796103152	12	4	0	FALSE	0	Experiment 3
Q9Y2T3	AlphaOrf6KO_24h	AlphaOrf6KO_24h.2	6596.86616815786	12	4	0	FALSE	0	Experiment 3
Q9Y2T3	AlphaOrf6KO_24h	AlphaOrf6KO_24h.3	9571.2331710211	12	4	0	FALSE	0	Experiment 3
Q9Y2T3	AlphaWT_10h	AlphaWT_10h.1	6617.86398367561	12	4	0	FALSE	0	Experiment 3
Q9Y2T3	AlphaWT_10h	AlphaWT_10h.2	6924.36798930231	12	4	0	FALSE	0	Experiment 3
Q9Y2T3	AlphaWT_10h	AlphaWT_10h.3	7642.94029477751	12	4	0	FALSE	0	Experiment 3
Q9Y2T3	AlphaWT_24h	AlphaWT_24h.1	7601.33593629118	12	4	0	FALSE	0	Experiment 3
Q9Y2T3	AlphaWT_24h	AlphaWT_24h.2	5825.18078087919	12	4	0	FALSE	0	Experiment 3
Q9Y2T3	AlphaWT_24h	AlphaWT_24h.3	4964.89127185595	12	4	0	FALSE	0	Experiment 3
Q9Y2T3	IC19_10h	IC19_10h.1	12048.7740012796	12	4	0	FALSE	0	Experiment 3
Q9Y2T3	IC19_10h	IC19_10h.2	10009.0125798476	12	4	0	FALSE	0	Experiment 3
Q9Y2T3	IC19_10h	IC19_10h.3	11431.1981456988	12	4	0	FALSE	0	Experiment 3
Q9Y2T3	IC19_24h	IC19_24h.1	5813.84204767224	12	4	0	FALSE	0	Experiment 3
Q9Y2T3	IC19_24h	IC19_24h.2	7192.59542676432	12	4	0	FALSE	0	Experiment 3
Q9Y2T3	IC19_24h	IC19_24h.3	7655.27801133436	12	4	0	FALSE	0	Experiment 3
Q9Y2T3	Mock_10h	Mock_10h.1	6036.20816251805	12	4	0	FALSE	0	Experiment 3
Q9Y2T3	Mock_10h	Mock_10h.2	7277.13852914627	12	4	0	FALSE	0	Experiment 3
Q9Y2T3	Mock_10h	Mock_10h.3	8470.83368619786	12	4	0	FALSE	0	Experiment 3
Q9Y2T3	Mock_24h	Mock_24h.1	6770.23056387864	12	4	0	FALSE	0	Experiment 3
Q9Y2T3	Mock_24h	Mock_24h.2	6330.37237674648	12	4	0	FALSE	0	Experiment 3
Q9Y2T3	Mock_24h	Mock_24h.3	4328.11920691398	12	4	0	FALSE	0	Experiment 3
Q9Y2T3	PolyIC_10h	PolyIC_10h.1	10818.5554282246	12	4	0	FALSE	0	Experiment 3
Q9Y2T3	PolyIC_10h	PolyIC_10h.2	11389.5655008446	12	4	0	FALSE	0	Experiment 3
Q9Y2T3	PolyIC_10h	PolyIC_10h.3	9630.41047126521	12	4	0	FALSE	0	Experiment 3
Q9Y2T3	PolyIC_24h	PolyIC_24h.1	7698.44390293735	12	4	0	FALSE	0	Experiment 3
Q9Y2T3	PolyIC_24h	PolyIC_24h.2	6867.73410012454	12	4	0	FALSE	0	Experiment 3
Q9Y2T3	PolyIC_24h	PolyIC_24h.3	5798.18204957607	12	4	0	FALSE	0	Experiment 3
Q9Y2T3	VIC_10h	VIC_10h.1	8537.92073965035	12	4	0	FALSE	0	Experiment 3
Q9Y2T3	VIC_10h	VIC_10h.2	8795.23050717801	12	4	0	FALSE	0	Experiment 3
Q9Y2T3	VIC_10h	VIC_10h.3	10828.5161742314	12	4	0	FALSE	0	Experiment 3
Q9Y2T3	VIC_24h	VIC_24h.1	4511.72707968798	12	4	0	FALSE	0	Experiment 3
Q9Y2T3	VIC_24h	VIC_24h.2	2329.95095544899	12	4	0	FALSE	0	Experiment 3
Q9Y2T3	VIC_24h	VIC_24h.3	7471.265881148	12	4	0	FALSE	0	Experiment 3
Q9Y2U8	AlphaOrf6KO_10h	AlphaOrf6KO_10h.1	9407.67781579507	63	21	0	FALSE	0	Experiment 3
Q9Y2U8	AlphaOrf6KO_10h	AlphaOrf6KO_10h.2	9518.2660301797	63	21	0	FALSE	0	Experiment 3
Q9Y2U8	AlphaOrf6KO_10h	AlphaOrf6KO_10h.3	8225.42496784723	63	21	0	FALSE	0	Experiment 3
Q9Y2U8	AlphaOrf6KO_24h	AlphaOrf6KO_24h.1	9550.10196632975	63	20	0.0476190476190477	FALSE	0	Experiment 3
Q9Y2U8	AlphaOrf6KO_24h	AlphaOrf6KO_24h.2	11205.2481434543	63	20	0.0476190476190477	FALSE	0	Experiment 3
Q9Y2U8	AlphaOrf6KO_24h	AlphaOrf6KO_24h.3	11002.2297405837	63	20	0.0476190476190477	FALSE	0	Experiment 3
Q9Y2U8	AlphaWT_10h	AlphaWT_10h.1	9224.44877977177	63	21	0	FALSE	0	Experiment 3
Q9Y2U8	AlphaWT_10h	AlphaWT_10h.2	9121.17065884748	63	21	0	FALSE	0	Experiment 3
Q9Y2U8	AlphaWT_10h	AlphaWT_10h.3	9758.72502282967	63	21	0	FALSE	0	Experiment 3
Q9Y2U8	AlphaWT_24h	AlphaWT_24h.1	10605.5622116561	63	19	0.0952380952380952	FALSE	0	Experiment 3
Q9Y2U8	AlphaWT_24h	AlphaWT_24h.2	9703.73686585858	63	20	0.0476190476190477	FALSE	0	Experiment 3
Q9Y2U8	AlphaWT_24h	AlphaWT_24h.3	9136.13305423543	63	19	0.0952380952380952	FALSE	0	Experiment 3
Q9Y2U8	IC19_10h	IC19_10h.1	9542.22994492689	63	21	0	FALSE	0	Experiment 3
Q9Y2U8	IC19_10h	IC19_10h.2	9957.25574909114	63	21	0	FALSE	0	Experiment 3
Q9Y2U8	IC19_10h	IC19_10h.3	8296.19655064432	63	21	0	FALSE	0	Experiment 3
Q9Y2U8	IC19_24h	IC19_24h.1	10601.7070724506	63	20	0.0476190476190477	FALSE	0	Experiment 3
Q9Y2U8	IC19_24h	IC19_24h.2	10284.1623180405	63	21	0	FALSE	0	Experiment 3
Q9Y2U8	IC19_24h	IC19_24h.3	9805.90233792823	63	21	0	FALSE	0	Experiment 3
Q9Y2U8	Mock_10h	Mock_10h.1	7864.82990583376	63	20	0.0476190476190477	FALSE	0	Experiment 3
Q9Y2U8	Mock_10h	Mock_10h.2	9297.69901287213	63	20	0.0476190476190477	FALSE	0	Experiment 3
Q9Y2U8	Mock_10h	Mock_10h.3	9731.01909664913	63	21	0	FALSE	0	Experiment 3
Q9Y2U8	Mock_24h	Mock_24h.1	10373.7442734588	63	20	0.0476190476190477	FALSE	0	Experiment 3
Q9Y2U8	Mock_24h	Mock_24h.2	10907.637223763	63	20	0.0476190476190477	FALSE	0	Experiment 3
Q9Y2U8	Mock_24h	Mock_24h.3	7925.46056312808	63	20	0.0476190476190477	FALSE	0	Experiment 3
Q9Y2U8	PolyIC_10h	PolyIC_10h.1	9564.20756682418	63	21	0	FALSE	0	Experiment 3
Q9Y2U8	PolyIC_10h	PolyIC_10h.2	9209.51077432934	63	21	0	FALSE	0	Experiment 3
Q9Y2U8	PolyIC_10h	PolyIC_10h.3	8602.11121088118	63	21	0	FALSE	0	Experiment 3
Q9Y2U8	PolyIC_24h	PolyIC_24h.1	9117.94644882937	63	19	0.0952380952380952	FALSE	0	Experiment 3
Q9Y2U8	PolyIC_24h	PolyIC_24h.2	10352.9088629053	63	21	0	FALSE	0	Experiment 3
Q9Y2U8	PolyIC_24h	PolyIC_24h.3	9945.40321957381	63	21	0	FALSE	0	Experiment 3
Q9Y2U8	VIC_10h	VIC_10h.1	9139.84774939181	63	21	0	FALSE	0	Experiment 3
Q9Y2U8	VIC_10h	VIC_10h.2	10396.1022690736	63	21	0	FALSE	0	Experiment 3
Q9Y2U8	VIC_10h	VIC_10h.3	9764.40981621825	63	21	0	FALSE	0	Experiment 3
Q9Y2U8	VIC_24h	VIC_24h.1	9330.48775667878	63	20	0.0476190476190477	FALSE	0	Experiment 3
Q9Y2U8	VIC_24h	VIC_24h.2	9681.02969370921	63	20	0.0476190476190477	FALSE	0	Experiment 3
Q9Y2U8	VIC_24h	VIC_24h.3	10115.3739894426	63	20	0.0476190476190477	FALSE	0	Experiment 3
Q9Y2V2	AlphaOrf6KO_10h	AlphaOrf6KO_10h.1	58646.5454305108	24	8	0	FALSE	0	Experiment 3
Q9Y2V2	AlphaOrf6KO_10h	AlphaOrf6KO_10h.2	56206.9826500278	24	8	0	FALSE	0	Experiment 3
Q9Y2V2	AlphaOrf6KO_10h	AlphaOrf6KO_10h.3	54992.9463590383	24	8	0	FALSE	0	Experiment 3
Q9Y2V2	AlphaOrf6KO_24h	AlphaOrf6KO_24h.1	50135.7115927548	24	8	0	FALSE	0	Experiment 3
Q9Y2V2	AlphaOrf6KO_24h	AlphaOrf6KO_24h.2	44055.3874008143	24	8	0	FALSE	0	Experiment 3
Q9Y2V2	AlphaOrf6KO_24h	AlphaOrf6KO_24h.3	47756.1731918894	24	8	0	FALSE	0	Experiment 3
Q9Y2V2	AlphaWT_10h	AlphaWT_10h.1	54193.0461225813	24	8	0	FALSE	0	Experiment 3
Q9Y2V2	AlphaWT_10h	AlphaWT_10h.2	56437.2508602658	24	8	0	FALSE	0	Experiment 3
Q9Y2V2	AlphaWT_10h	AlphaWT_10h.3	53815.5256436437	24	8	0	FALSE	0	Experiment 3
Q9Y2V2	AlphaWT_24h	AlphaWT_24h.1	49299.2354604573	24	8	0	FALSE	0	Experiment 3
Q9Y2V2	AlphaWT_24h	AlphaWT_24h.2	51371.9392667365	24	8	0	FALSE	0	Experiment 3
Q9Y2V2	AlphaWT_24h	AlphaWT_24h.3	48849.3846997523	24	8	0	FALSE	0	Experiment 3
Q9Y2V2	IC19_10h	IC19_10h.1	52774.3703128961	24	8	0	FALSE	0	Experiment 3
Q9Y2V2	IC19_10h	IC19_10h.2	56525.3121585282	24	8	0	FALSE	0	Experiment 3
Q9Y2V2	IC19_10h	IC19_10h.3	58491.8341845588	24	8	0	FALSE	0	Experiment 3
Q9Y2V2	IC19_24h	IC19_24h.1	52859.524656976	24	8	0	FALSE	0	Experiment 3
Q9Y2V2	IC19_24h	IC19_24h.2	47201.5418969394	24	8	0	FALSE	0	Experiment 3
Q9Y2V2	IC19_24h	IC19_24h.3	55671.7883333398	24	8	0	FALSE	0	Experiment 3
Q9Y2V2	Mock_10h	Mock_10h.1	54043.0719539847	24	8	0	FALSE	0	Experiment 3
Q9Y2V2	Mock_10h	Mock_10h.2	50997.682432661	24	8	0	FALSE	0	Experiment 3
Q9Y2V2	Mock_10h	Mock_10h.3	61880.7708583421	24	8	0	FALSE	0	Experiment 3
Q9Y2V2	Mock_24h	Mock_24h.1	55200.4958314136	24	8	0	FALSE	0	Experiment 3
Q9Y2V2	Mock_24h	Mock_24h.2	52375.2608637946	24	8	0	FALSE	0	Experiment 3
Q9Y2V2	Mock_24h	Mock_24h.3	51784.3773516635	24	7	0.125	FALSE	0	Experiment 3
Q9Y2V2	PolyIC_10h	PolyIC_10h.1	47775.7435587161	24	8	0	FALSE	0	Experiment 3
Q9Y2V2	PolyIC_10h	PolyIC_10h.2	55817.7096595212	24	8	0	FALSE	0	Experiment 3
Q9Y2V2	PolyIC_10h	PolyIC_10h.3	57464.7234535867	24	8	0	FALSE	0	Experiment 3
Q9Y2V2	PolyIC_24h	PolyIC_24h.1	50884.0016736653	24	8	0	FALSE	0	Experiment 3
Q9Y2V2	PolyIC_24h	PolyIC_24h.2	47923.0111405622	24	8	0	FALSE	0	Experiment 3
Q9Y2V2	PolyIC_24h	PolyIC_24h.3	53163.5757741201	24	8	0	FALSE	0	Experiment 3
Q9Y2V2	VIC_10h	VIC_10h.1	60515.8958892595	24	8	0	FALSE	0	Experiment 3
Q9Y2V2	VIC_10h	VIC_10h.2	61174.2303425761	24	8	0	FALSE	0	Experiment 3
Q9Y2V2	VIC_10h	VIC_10h.3	63160.9033004626	24	8	0	FALSE	0	Experiment 3
Q9Y2V2	VIC_24h	VIC_24h.1	51246.1971285168	24	7	0.125	FALSE	0	Experiment 3
Q9Y2V2	VIC_24h	VIC_24h.2	51476.2977766876	24	8	0	FALSE	0	Experiment 3
Q9Y2V2	VIC_24h	VIC_24h.3	53537.6998261412	24	8	0	FALSE	0	Experiment 3
Q9Y2V7	AlphaOrf6KO_10h	AlphaOrf6KO_10h.1	5830.68210776227	3	1	0	FALSE	0	Experiment 3
Q9Y2V7	AlphaOrf6KO_10h	AlphaOrf6KO_10h.2	12707.8992170444	3	1	0	FALSE	0	Experiment 3
Q9Y2V7	AlphaOrf6KO_10h	AlphaOrf6KO_10h.3	11893.1862417192	3	1	0	FALSE	0	Experiment 3
Q9Y2V7	AlphaOrf6KO_24h	AlphaOrf6KO_24h.1	4812.18996517569	3	1	0	FALSE	0	Experiment 3
Q9Y2V7	AlphaOrf6KO_24h	AlphaOrf6KO_24h.2	6800.28809169994	3	1	0	FALSE	0	Experiment 3
Q9Y2V7	AlphaOrf6KO_24h	AlphaOrf6KO_24h.3	3536.69004556212	3	1	0	FALSE	0	Experiment 3
Q9Y2V7	AlphaWT_10h	AlphaWT_10h.1	5830.66117234632	3	1	0	FALSE	0	Experiment 3
Q9Y2V7	AlphaWT_10h	AlphaWT_10h.2	7801.22998114817	3	1	0	FALSE	0	Experiment 3
Q9Y2V7	AlphaWT_10h	AlphaWT_10h.3	4710.82859226739	3	1	0	FALSE	0	Experiment 3
Q9Y2V7	AlphaWT_24h	AlphaWT_24h.1	6683.28126252469	3	1	0	FALSE	0	Experiment 3
Q9Y2V7	AlphaWT_24h	AlphaWT_24h.2	5621.78293439549	3	1	0	FALSE	0	Experiment 3
Q9Y2V7	AlphaWT_24h	AlphaWT_24h.3	4031.62073094489	3	1	0	FALSE	0	Experiment 3
Q9Y2V7	IC19_10h	IC19_10h.1	7792.79762593714	3	1	0	FALSE	0	Experiment 3
Q9Y2V7	IC19_10h	IC19_10h.2	7821.95087849962	3	1	0	FALSE	0	Experiment 3
Q9Y2V7	IC19_10h	IC19_10h.3	7124.46749094169	3	1	0	FALSE	0	Experiment 3
Q9Y2V7	IC19_24h	IC19_24h.1	6750.45560287075	3	1	0	FALSE	0	Experiment 3
Q9Y2V7	IC19_24h	IC19_24h.2	9648.50554511575	3	1	0	FALSE	0	Experiment 3
Q9Y2V7	IC19_24h	IC19_24h.3	7886.35425024273	3	1	0	FALSE	0	Experiment 3
Q9Y2V7	Mock_10h	Mock_10h.1	6390.15979230558	3	1	0	FALSE	0	Experiment 3
Q9Y2V7	Mock_10h	Mock_10h.2	2283.44368169939	3	1	0	FALSE	0	Experiment 3
Q9Y2V7	Mock_10h	Mock_10h.3	3554.61526011939	3	1	0	FALSE	0	Experiment 3
Q9Y2V7	Mock_24h	Mock_24h.1	6489.27909959876	3	1	0	FALSE	0	Experiment 3
Q9Y2V7	Mock_24h	Mock_24h.2	3993.05739725598	3	1	0	FALSE	0	Experiment 3
Q9Y2V7	Mock_24h	Mock_24h.3	5915.4313109348	3	1	0	FALSE	0	Experiment 3
Q9Y2V7	PolyIC_10h	PolyIC_10h.1	7686.84104653353	3	1	0	FALSE	0	Experiment 3
Q9Y2V7	PolyIC_10h	PolyIC_10h.2	8196.45333392087	3	1	0	FALSE	0	Experiment 3
Q9Y2V7	PolyIC_10h	PolyIC_10h.3	4592.90945213783	3	1	0	FALSE	0	Experiment 3
Q9Y2V7	PolyIC_24h	PolyIC_24h.1	3047.07925435967	3	1	0	FALSE	0	Experiment 3
Q9Y2V7	PolyIC_24h	PolyIC_24h.2	8330.19646691801	3	1	0	FALSE	0	Experiment 3
Q9Y2V7	PolyIC_24h	PolyIC_24h.3	8345.41617290596	3	1	0	FALSE	0	Experiment 3
Q9Y2V7	VIC_10h	VIC_10h.1	6582.14152125889	3	1	0	FALSE	0	Experiment 3
Q9Y2V7	VIC_10h	VIC_10h.2	5590.85019030819	3	1	0	FALSE	0	Experiment 3
Q9Y2V7	VIC_10h	VIC_10h.3	4926.83985480021	3	1	0	FALSE	0	Experiment 3
Q9Y2V7	VIC_24h	VIC_24h.1	7778.99040030005	3	1	0	FALSE	0	Experiment 3
Q9Y2V7	VIC_24h	VIC_24h.2	6718.31525655218	3	1	0	FALSE	0	Experiment 3
Q9Y2V7	VIC_24h	VIC_24h.3	11667.4805012276	3	1	0	FALSE	0	Experiment 3
Q9Y2W1	AlphaOrf6KO_10h	AlphaOrf6KO_10h.1	21483.4180745206	141	47	0	FALSE	0	Experiment 3
Q9Y2W1	AlphaOrf6KO_10h	AlphaOrf6KO_10h.2	21920.3780537342	141	46	0.0212765957446809	FALSE	0	Experiment 3
Q9Y2W1	AlphaOrf6KO_10h	AlphaOrf6KO_10h.3	20433.7539844474	141	47	0	FALSE	0	Experiment 3
Q9Y2W1	AlphaOrf6KO_24h	AlphaOrf6KO_24h.1	17854.3213814536	141	44	0.0638297872340425	FALSE	0	Experiment 3
Q9Y2W1	AlphaOrf6KO_24h	AlphaOrf6KO_24h.2	19027.4112129226	141	40	0.148936170212766	FALSE	0	Experiment 3
Q9Y2W1	AlphaOrf6KO_24h	AlphaOrf6KO_24h.3	18228.2454223213	141	45	0.0425531914893617	FALSE	0	Experiment 3
Q9Y2W1	AlphaWT_10h	AlphaWT_10h.1	20597.9947975648	141	46	0.0212765957446809	FALSE	0	Experiment 3
Q9Y2W1	AlphaWT_10h	AlphaWT_10h.2	22534.59880122	141	47	0	FALSE	0	Experiment 3
Q9Y2W1	AlphaWT_10h	AlphaWT_10h.3	20019.4445192863	141	47	0	FALSE	0	Experiment 3
Q9Y2W1	AlphaWT_24h	AlphaWT_24h.1	17246.932796822	141	44	0.0638297872340425	FALSE	0	Experiment 3
Q9Y2W1	AlphaWT_24h	AlphaWT_24h.2	20455.3082725633	141	43	0.0851063829787234	FALSE	0	Experiment 3
Q9Y2W1	AlphaWT_24h	AlphaWT_24h.3	17219.8427994846	141	40	0.148936170212766	FALSE	0	Experiment 3
Q9Y2W1	IC19_10h	IC19_10h.1	19826.7725638362	141	45	0.0425531914893617	FALSE	0	Experiment 3
Q9Y2W1	IC19_10h	IC19_10h.2	20968.7275685412	141	47	0	FALSE	0	Experiment 3
Q9Y2W1	IC19_10h	IC19_10h.3	19438.9299706535	141	47	0	FALSE	0	Experiment 3
Q9Y2W1	IC19_24h	IC19_24h.1	18618.4109786563	141	43	0.0851063829787234	FALSE	0	Experiment 3
Q9Y2W1	IC19_24h	IC19_24h.2	19328.47879025	141	46	0.0212765957446809	FALSE	0	Experiment 3
Q9Y2W1	IC19_24h	IC19_24h.3	18585.8667940817	141	45	0.0425531914893617	FALSE	0	Experiment 3
Q9Y2W1	Mock_10h	Mock_10h.1	16738.9844138319	141	39	0.170212765957447	FALSE	0	Experiment 3
Q9Y2W1	Mock_10h	Mock_10h.2	18993.7341180276	141	44	0.0638297872340425	FALSE	0	Experiment 3
Q9Y2W1	Mock_10h	Mock_10h.3	18397.167214223	141	47	0	FALSE	0	Experiment 3
Q9Y2W1	Mock_24h	Mock_24h.1	19083.600800216	141	45	0.0425531914893617	FALSE	0	Experiment 3
Q9Y2W1	Mock_24h	Mock_24h.2	19769.0364904357	141	44	0.0638297872340425	FALSE	0	Experiment 3
Q9Y2W1	Mock_24h	Mock_24h.3	16259.5845481969	141	39	0.170212765957447	FALSE	0	Experiment 3
Q9Y2W1	PolyIC_10h	PolyIC_10h.1	22597.7213653374	141	47	0	FALSE	0	Experiment 3
Q9Y2W1	PolyIC_10h	PolyIC_10h.2	21314.4287507357	141	46	0.0212765957446809	FALSE	0	Experiment 3
Q9Y2W1	PolyIC_10h	PolyIC_10h.3	19828.5607351351	141	46	0.0212765957446809	FALSE	0	Experiment 3
Q9Y2W1	PolyIC_24h	PolyIC_24h.1	20298.6940243171	141	45	0.0425531914893617	FALSE	0	Experiment 3
Q9Y2W1	PolyIC_24h	PolyIC_24h.2	19762.5989046482	141	46	0.0212765957446809	FALSE	0	Experiment 3
Q9Y2W1	PolyIC_24h	PolyIC_24h.3	19773.3194004869	141	45	0.0425531914893617	FALSE	0	Experiment 3
Q9Y2W1	VIC_10h	VIC_10h.1	19301.5772240108	141	47	0	FALSE	0	Experiment 3
Q9Y2W1	VIC_10h	VIC_10h.2	19660.8074066061	141	47	0	FALSE	0	Experiment 3
Q9Y2W1	VIC_10h	VIC_10h.3	19186.2800253025	141	47	0	FALSE	0	Experiment 3
Q9Y2W1	VIC_24h	VIC_24h.1	17710.7510252585	141	37	0.212765957446808	FALSE	0	Experiment 3
Q9Y2W1	VIC_24h	VIC_24h.2	18375.4394392522	141	42	0.106382978723404	FALSE	0	Experiment 3
Q9Y2W1	VIC_24h	VIC_24h.3	17074.2076795229	141	43	0.0851063829787234	FALSE	0	Experiment 3
Q9Y2W2	AlphaOrf6KO_10h	AlphaOrf6KO_10h.1	14068.6238855165	42	14	0	FALSE	0	Experiment 3
Q9Y2W2	AlphaOrf6KO_10h	AlphaOrf6KO_10h.2	12518.4355588517	42	14	0	FALSE	0	Experiment 3
Q9Y2W2	AlphaOrf6KO_10h	AlphaOrf6KO_10h.3	13082.9002636992	42	14	0	FALSE	0	Experiment 3
Q9Y2W2	AlphaOrf6KO_24h	AlphaOrf6KO_24h.1	13973.721423157	42	14	0	FALSE	0	Experiment 3
Q9Y2W2	AlphaOrf6KO_24h	AlphaOrf6KO_24h.2	14954.6826713326	42	14	0	FALSE	0	Experiment 3
Q9Y2W2	AlphaOrf6KO_24h	AlphaOrf6KO_24h.3	15429.8577396032	42	14	0	FALSE	0	Experiment 3
Q9Y2W2	AlphaWT_10h	AlphaWT_10h.1	15222.6458404457	42	14	0	FALSE	0	Experiment 3
Q9Y2W2	AlphaWT_10h	AlphaWT_10h.2	14092.5174929869	42	14	0	FALSE	0	Experiment 3
Q9Y2W2	AlphaWT_10h	AlphaWT_10h.3	15579.8659112016	42	14	0	FALSE	0	Experiment 3
Q9Y2W2	AlphaWT_24h	AlphaWT_24h.1	15050.3873191822	42	14	0	FALSE	0	Experiment 3
Q9Y2W2	AlphaWT_24h	AlphaWT_24h.2	15822.9407641353	42	14	0	FALSE	0	Experiment 3
Q9Y2W2	AlphaWT_24h	AlphaWT_24h.3	12173.1255088337	42	13	0.0714285714285714	FALSE	0	Experiment 3
Q9Y2W2	IC19_10h	IC19_10h.1	15472.1866686064	42	14	0	FALSE	0	Experiment 3
Q9Y2W2	IC19_10h	IC19_10h.2	14975.9647328271	42	14	0	FALSE	0	Experiment 3
Q9Y2W2	IC19_10h	IC19_10h.3	13752.5222513984	42	14	0	FALSE	0	Experiment 3
Q9Y2W2	IC19_24h	IC19_24h.1	16019.723996518	42	14	0	FALSE	0	Experiment 3
Q9Y2W2	IC19_24h	IC19_24h.2	14526.0609094087	42	14	0	FALSE	0	Experiment 3
Q9Y2W2	IC19_24h	IC19_24h.3	14231.1044878378	42	14	0	FALSE	0	Experiment 3
Q9Y2W2	Mock_10h	Mock_10h.1	12029.5703761487	42	14	0	FALSE	0	Experiment 3
Q9Y2W2	Mock_10h	Mock_10h.2	14433.183765643	42	14	0	FALSE	0	Experiment 3
Q9Y2W2	Mock_10h	Mock_10h.3	15084.8872743053	42	14	0	FALSE	0	Experiment 3
Q9Y2W2	Mock_24h	Mock_24h.1	14402.4729565329	42	14	0	FALSE	0	Experiment 3
Q9Y2W2	Mock_24h	Mock_24h.2	15187.4545546813	42	14	0	FALSE	0	Experiment 3
Q9Y2W2	Mock_24h	Mock_24h.3	11001.3372606771	42	14	0	FALSE	0	Experiment 3
Q9Y2W2	PolyIC_10h	PolyIC_10h.1	14906.66701486	42	14	0	FALSE	0	Experiment 3
Q9Y2W2	PolyIC_10h	PolyIC_10h.2	14491.5459088751	42	14	0	FALSE	0	Experiment 3
Q9Y2W2	PolyIC_10h	PolyIC_10h.3	14402.4078688937	42	14	0	FALSE	0	Experiment 3
Q9Y2W2	PolyIC_24h	PolyIC_24h.1	14897.4536558297	42	14	0	FALSE	0	Experiment 3
Q9Y2W2	PolyIC_24h	PolyIC_24h.2	14282.6225162642	42	14	0	FALSE	0	Experiment 3
Q9Y2W2	PolyIC_24h	PolyIC_24h.3	14203.3430714034	42	14	0	FALSE	0	Experiment 3
Q9Y2W2	VIC_10h	VIC_10h.1	14378.0662613391	42	14	0	FALSE	0	Experiment 3
Q9Y2W2	VIC_10h	VIC_10h.2	14998.636301098	42	14	0	FALSE	0	Experiment 3
Q9Y2W2	VIC_10h	VIC_10h.3	14463.2760708004	42	14	0	FALSE	0	Experiment 3
Q9Y2W2	VIC_24h	VIC_24h.1	12752.0703442123	42	14	0	FALSE	0	Experiment 3
Q9Y2W2	VIC_24h	VIC_24h.2	13915.2654991235	42	14	0	FALSE	0	Experiment 3
Q9Y2W2	VIC_24h	VIC_24h.3	13995.0180847852	42	14	0	FALSE	0	Experiment 3
Q9Y2W6	AlphaOrf6KO_10h	AlphaOrf6KO_10h.1	7880.05600316186	6	2	0	FALSE	0	Experiment 3
Q9Y2W6	AlphaOrf6KO_10h	AlphaOrf6KO_10h.2	7303.39654879187	6	2	0	FALSE	0	Experiment 3
Q9Y2W6	AlphaOrf6KO_10h	AlphaOrf6KO_10h.3	7747.35931433931	6	2	0	FALSE	0	Experiment 3
Q9Y2W6	AlphaOrf6KO_24h	AlphaOrf6KO_24h.1	6944.43328375005	6	2	0	FALSE	0	Experiment 3
Q9Y2W6	AlphaOrf6KO_24h	AlphaOrf6KO_24h.2	6548.5683992886	6	2	0	FALSE	0	Experiment 3
Q9Y2W6	AlphaOrf6KO_24h	AlphaOrf6KO_24h.3	8495.81298989816	6	2	0	FALSE	0	Experiment 3
Q9Y2W6	AlphaWT_10h	AlphaWT_10h.1	9436.48835389825	6	2	0	FALSE	0	Experiment 3
Q9Y2W6	AlphaWT_10h	AlphaWT_10h.2	10349.3516043034	6	2	0	FALSE	0	Experiment 3
Q9Y2W6	AlphaWT_10h	AlphaWT_10h.3	7536.04455147463	6	2	0	FALSE	0	Experiment 3
Q9Y2W6	AlphaWT_24h	AlphaWT_24h.1	7107.43954333266	6	2	0	FALSE	0	Experiment 3
Q9Y2W6	AlphaWT_24h	AlphaWT_24h.2	5053.08532343113	6	2	0	FALSE	0	Experiment 3
Q9Y2W6	AlphaWT_24h	AlphaWT_24h.3	4132.58601148161	6	2	0	FALSE	0	Experiment 3
Q9Y2W6	IC19_10h	IC19_10h.1	9576.91391857162	6	2	0	FALSE	0	Experiment 3
Q9Y2W6	IC19_10h	IC19_10h.2	10158.5605333666	6	2	0	FALSE	0	Experiment 3
Q9Y2W6	IC19_10h	IC19_10h.3	10160.2840282694	6	2	0	FALSE	0	Experiment 3
Q9Y2W6	IC19_24h	IC19_24h.1	6436.52263565281	6	2	0	FALSE	0	Experiment 3
Q9Y2W6	IC19_24h	IC19_24h.2	7354.95338802602	6	2	0	FALSE	0	Experiment 3
Q9Y2W6	IC19_24h	IC19_24h.3	7354.72549781071	6	2	0	FALSE	0	Experiment 3
Q9Y2W6	Mock_10h	Mock_10h.1	5610.64664851208	6	2	0	FALSE	0	Experiment 3
Q9Y2W6	Mock_10h	Mock_10h.2	7316.84917294976	6	2	0	FALSE	0	Experiment 3
Q9Y2W6	Mock_10h	Mock_10h.3	7807.28316375091	6	2	0	FALSE	0	Experiment 3
Q9Y2W6	Mock_24h	Mock_24h.1	6224.8628806114	6	2	0	FALSE	0	Experiment 3
Q9Y2W6	Mock_24h	Mock_24h.2	9529.30436306182	6	2	0	FALSE	0	Experiment 3
Q9Y2W6	Mock_24h	Mock_24h.3	6078.05565055805	6	2	0	FALSE	0	Experiment 3
Q9Y2W6	PolyIC_10h	PolyIC_10h.1	9265.97485298727	6	2	0	FALSE	0	Experiment 3
Q9Y2W6	PolyIC_10h	PolyIC_10h.2	9609.22098487152	6	2	0	FALSE	0	Experiment 3
Q9Y2W6	PolyIC_10h	PolyIC_10h.3	8631.98195162343	6	2	0	FALSE	0	Experiment 3
Q9Y2W6	PolyIC_24h	PolyIC_24h.1	7189.58516940466	6	2	0	FALSE	0	Experiment 3
Q9Y2W6	PolyIC_24h	PolyIC_24h.2	7743.25062862942	6	2	0	FALSE	0	Experiment 3
Q9Y2W6	PolyIC_24h	PolyIC_24h.3	5857.91576787351	6	2	0	FALSE	0	Experiment 3
Q9Y2W6	VIC_10h	VIC_10h.1	5707.55075530161	6	2	0	FALSE	0	Experiment 3
Q9Y2W6	VIC_10h	VIC_10h.2	8228.88713972154	6	2	0	FALSE	0	Experiment 3
Q9Y2W6	VIC_10h	VIC_10h.3	9849.02671202757	6	2	0	FALSE	0	Experiment 3
Q9Y2W6	VIC_24h	VIC_24h.1	4600.49789049202	6	2	0	FALSE	0	Experiment 3
Q9Y2W6	VIC_24h	VIC_24h.2	8230.41794100639	6	2	0	FALSE	0	Experiment 3
Q9Y2W6	VIC_24h	VIC_24h.3	5722.97230411541	6	2	0	FALSE	0	Experiment 3
Q9Y2X3	AlphaOrf6KO_10h	AlphaOrf6KO_10h.1	16185.9190456249	114	38	0	FALSE	0	Experiment 3
Q9Y2X3	AlphaOrf6KO_10h	AlphaOrf6KO_10h.2	18128.6743799432	114	38	0	FALSE	0	Experiment 3
Q9Y2X3	AlphaOrf6KO_10h	AlphaOrf6KO_10h.3	17660.96374695	114	38	0	FALSE	0	Experiment 3
Q9Y2X3	AlphaOrf6KO_24h	AlphaOrf6KO_24h.1	18834.3895096931	114	38	0	FALSE	0	Experiment 3
Q9Y2X3	AlphaOrf6KO_24h	AlphaOrf6KO_24h.2	21401.07677124	114	37	0.0263157894736842	FALSE	0	Experiment 3
Q9Y2X3	AlphaOrf6KO_24h	AlphaOrf6KO_24h.3	18861.3044651562	114	38	0	FALSE	0	Experiment 3
Q9Y2X3	AlphaWT_10h	AlphaWT_10h.1	17715.1284682557	114	38	0	FALSE	0	Experiment 3
Q9Y2X3	AlphaWT_10h	AlphaWT_10h.2	18049.7046684508	114	38	0	FALSE	0	Experiment 3
Q9Y2X3	AlphaWT_10h	AlphaWT_10h.3	17435.8128945674	114	38	0	FALSE	0	Experiment 3
Q9Y2X3	AlphaWT_24h	AlphaWT_24h.1	17864.5709053685	114	38	0	FALSE	0	Experiment 3
Q9Y2X3	AlphaWT_24h	AlphaWT_24h.2	19069.6597184701	114	38	0	FALSE	0	Experiment 3
Q9Y2X3	AlphaWT_24h	AlphaWT_24h.3	16509.1818269975	114	37	0.0263157894736842	FALSE	0	Experiment 3
Q9Y2X3	IC19_10h	IC19_10h.1	18763.675841606	114	38	0	FALSE	0	Experiment 3
Q9Y2X3	IC19_10h	IC19_10h.2	18802.0514363425	114	38	0	FALSE	0	Experiment 3
Q9Y2X3	IC19_10h	IC19_10h.3	18237.1573048185	114	38	0	FALSE	0	Experiment 3
Q9Y2X3	IC19_24h	IC19_24h.1	17885.3891359289	114	37	0.0263157894736842	FALSE	0	Experiment 3
Q9Y2X3	IC19_24h	IC19_24h.2	17698.5402835378	114	37	0.0263157894736842	FALSE	0	Experiment 3
Q9Y2X3	IC19_24h	IC19_24h.3	17083.3678943827	114	38	0	FALSE	0	Experiment 3
Q9Y2X3	Mock_10h	Mock_10h.1	15984.3065960884	114	36	0.0526315789473685	FALSE	0	Experiment 3
Q9Y2X3	Mock_10h	Mock_10h.2	18502.9941847935	114	35	0.0789473684210527	FALSE	0	Experiment 3
Q9Y2X3	Mock_10h	Mock_10h.3	18170.0890558508	114	37	0.0263157894736842	FALSE	0	Experiment 3
Q9Y2X3	Mock_24h	Mock_24h.1	16721.5056622128	114	38	0	FALSE	0	Experiment 3
Q9Y2X3	Mock_24h	Mock_24h.2	18729.374642879	114	38	0	FALSE	0	Experiment 3
Q9Y2X3	Mock_24h	Mock_24h.3	16744.5239426269	114	36	0.0526315789473685	FALSE	0	Experiment 3
Q9Y2X3	PolyIC_10h	PolyIC_10h.1	17278.3601744138	114	38	0	FALSE	0	Experiment 3
Q9Y2X3	PolyIC_10h	PolyIC_10h.2	17734.6972257951	114	38	0	FALSE	0	Experiment 3
Q9Y2X3	PolyIC_10h	PolyIC_10h.3	17797.7940194671	114	38	0	FALSE	0	Experiment 3
Q9Y2X3	PolyIC_24h	PolyIC_24h.1	20245.4264381553	114	38	0	FALSE	0	Experiment 3
Q9Y2X3	PolyIC_24h	PolyIC_24h.2	17515.483735115	114	36	0.0526315789473685	FALSE	0	Experiment 3
Q9Y2X3	PolyIC_24h	PolyIC_24h.3	19372.7218389255	114	38	0	FALSE	0	Experiment 3
Q9Y2X3	VIC_10h	VIC_10h.1	18475.2249761025	114	38	0	FALSE	0	Experiment 3
Q9Y2X3	VIC_10h	VIC_10h.2	18872.3152587245	114	38	0	FALSE	0	Experiment 3
Q9Y2X3	VIC_10h	VIC_10h.3	18405.7465777107	114	38	0	FALSE	0	Experiment 3
Q9Y2X3	VIC_24h	VIC_24h.1	16903.4132521261	114	38	0	FALSE	0	Experiment 3
Q9Y2X3	VIC_24h	VIC_24h.2	17145.0662284079	114	37	0.0263157894736842	FALSE	0	Experiment 3
Q9Y2X3	VIC_24h	VIC_24h.3	15811.575680301	114	37	0.0263157894736842	FALSE	0	Experiment 3
Q9Y2X9	AlphaOrf6KO_10h	AlphaOrf6KO_10h.1	1708.00954826894	6	2	0	FALSE	0	Experiment 3
Q9Y2X9	AlphaOrf6KO_10h	AlphaOrf6KO_10h.2	1243.43522460508	6	2	0	FALSE	0	Experiment 3
Q9Y2X9	AlphaOrf6KO_10h	AlphaOrf6KO_10h.3	1880.99148160113	6	2	0	FALSE	0	Experiment 3
Q9Y2X9	AlphaOrf6KO_24h	AlphaOrf6KO_24h.1	1673.36194200963	6	2	0	FALSE	0	Experiment 3
Q9Y2X9	AlphaOrf6KO_24h	AlphaOrf6KO_24h.2	2297.3275286981	6	1	0.5	TRUE	0	Experiment 3
Q9Y2X9	AlphaOrf6KO_24h	AlphaOrf6KO_24h.3	2107.98456670903	6	2	0	FALSE	0	Experiment 3
Q9Y2X9	AlphaWT_10h	AlphaWT_10h.1	2398.14263071562	6	2	0	FALSE	0	Experiment 3
Q9Y2X9	AlphaWT_10h	AlphaWT_10h.2	1771.62694899922	6	2	0	FALSE	0	Experiment 3
Q9Y2X9	AlphaWT_10h	AlphaWT_10h.3	2098.16336224651	6	2	0	FALSE	0	Experiment 3
Q9Y2X9	AlphaWT_24h	AlphaWT_24h.1	654.360224880239	6	2	0	FALSE	0	Experiment 3
Q9Y2X9	AlphaWT_24h	AlphaWT_24h.2	1383.82519359302	6	2	0	FALSE	0	Experiment 3
Q9Y2X9	AlphaWT_24h	AlphaWT_24h.3	812.627562467508	6	2	0	FALSE	0	Experiment 3
Q9Y2X9	IC19_10h	IC19_10h.1	1175.13358059506	6	2	0	FALSE	0	Experiment 3
Q9Y2X9	IC19_10h	IC19_10h.2	1584.46941269245	6	2	0	FALSE	0	Experiment 3
Q9Y2X9	IC19_10h	IC19_10h.3	1731.74940487003	6	2	0	FALSE	0	Experiment 3
Q9Y2X9	IC19_24h	IC19_24h.1	1474.96509716456	6	2	0	FALSE	0	Experiment 3
Q9Y2X9	IC19_24h	IC19_24h.2	2257.92087151177	6	2	0	FALSE	0	Experiment 3
Q9Y2X9	IC19_24h	IC19_24h.3	1558.72733280076	6	2	0	FALSE	0	Experiment 3
Q9Y2X9	Mock_10h	Mock_10h.1	431.958504414463	6	2	0	FALSE	0	Experiment 3
Q9Y2X9	Mock_10h	Mock_10h.2	1656.03784690753	6	2	0	FALSE	0	Experiment 3
Q9Y2X9	Mock_10h	Mock_10h.3	1845.51649681418	6	2	0	FALSE	0	Experiment 3
Q9Y2X9	Mock_24h	Mock_24h.1	1685.86478908632	6	2	0	FALSE	0	Experiment 3
Q9Y2X9	Mock_24h	Mock_24h.2	1424.58266775297	6	2	0	FALSE	0	Experiment 3
Q9Y2X9	Mock_24h	Mock_24h.3	457.987741491306	6	2	0	FALSE	0	Experiment 3
Q9Y2X9	PolyIC_10h	PolyIC_10h.1	1555.58572918985	6	2	0	FALSE	0	Experiment 3
Q9Y2X9	PolyIC_10h	PolyIC_10h.2	1853.83835616846	6	2	0	FALSE	0	Experiment 3
Q9Y2X9	PolyIC_10h	PolyIC_10h.3	1712.33711892631	6	2	0	FALSE	0	Experiment 3
Q9Y2X9	PolyIC_24h	PolyIC_24h.1	2174.28550218249	6	1	0.5	TRUE	0	Experiment 3
Q9Y2X9	PolyIC_24h	PolyIC_24h.2	1884.23224207219	6	2	0	FALSE	0	Experiment 3
Q9Y2X9	PolyIC_24h	PolyIC_24h.3	2310.05899968678	6	2	0	FALSE	0	Experiment 3
Q9Y2X9	VIC_10h	VIC_10h.1	1429.90712540071	6	2	0	FALSE	0	Experiment 3
Q9Y2X9	VIC_10h	VIC_10h.2	2370.43645588082	6	2	0	FALSE	0	Experiment 3
Q9Y2X9	VIC_10h	VIC_10h.3	1675.99108901245	6	2	0	FALSE	0	Experiment 3
Q9Y2X9	VIC_24h	VIC_24h.1	1318.816844828	6	1	0.5	TRUE	0	Experiment 3
Q9Y2X9	VIC_24h	VIC_24h.2	2749.28352677169	6	1	0.5	TRUE	0	Experiment 3
Q9Y2X9	VIC_24h	VIC_24h.3	1518.41577535206	6	2	0	FALSE	0	Experiment 3
Q9Y2Z0	AlphaOrf6KO_10h	AlphaOrf6KO_10h.1	14893.074204119	66	22	0	FALSE	0	Experiment 3
Q9Y2Z0	AlphaOrf6KO_10h	AlphaOrf6KO_10h.2	14811.7037798233	66	22	0	FALSE	0	Experiment 3
Q9Y2Z0	AlphaOrf6KO_10h	AlphaOrf6KO_10h.3	14195.4893039747	66	22	0	FALSE	0	Experiment 3
Q9Y2Z0	AlphaOrf6KO_24h	AlphaOrf6KO_24h.1	15893.424601066	66	22	0	FALSE	0	Experiment 3
Q9Y2Z0	AlphaOrf6KO_24h	AlphaOrf6KO_24h.2	16066.3635708836	66	22	0	FALSE	0	Experiment 3
Q9Y2Z0	AlphaOrf6KO_24h	AlphaOrf6KO_24h.3	14272.775163618	66	22	0	FALSE	0	Experiment 3
Q9Y2Z0	AlphaWT_10h	AlphaWT_10h.1	17288.751214113	66	22	0	FALSE	0	Experiment 3
Q9Y2Z0	AlphaWT_10h	AlphaWT_10h.2	15886.6824767484	66	22	0	FALSE	0	Experiment 3
Q9Y2Z0	AlphaWT_10h	AlphaWT_10h.3	16312.613595228	66	22	0	FALSE	0	Experiment 3
Q9Y2Z0	AlphaWT_24h	AlphaWT_24h.1	15843.1268093246	66	22	0	FALSE	0	Experiment 3
Q9Y2Z0	AlphaWT_24h	AlphaWT_24h.2	16205.4876904024	66	22	0	FALSE	0	Experiment 3
Q9Y2Z0	AlphaWT_24h	AlphaWT_24h.3	14127.6825711115	66	22	0	FALSE	0	Experiment 3
Q9Y2Z0	IC19_10h	IC19_10h.1	15987.1398634514	66	22	0	FALSE	0	Experiment 3
Q9Y2Z0	IC19_10h	IC19_10h.2	15702.3864612877	66	22	0	FALSE	0	Experiment 3
Q9Y2Z0	IC19_10h	IC19_10h.3	14800.5596312861	66	22	0	FALSE	0	Experiment 3
Q9Y2Z0	IC19_24h	IC19_24h.1	15657.0949569879	66	22	0	FALSE	0	Experiment 3
Q9Y2Z0	IC19_24h	IC19_24h.2	15826.7984355976	66	22	0	FALSE	0	Experiment 3
Q9Y2Z0	IC19_24h	IC19_24h.3	15859.690927263	66	22	0	FALSE	0	Experiment 3
Q9Y2Z0	Mock_10h	Mock_10h.1	14778.8982567249	66	22	0	FALSE	0	Experiment 3
Q9Y2Z0	Mock_10h	Mock_10h.2	15990.2701072253	66	22	0	FALSE	0	Experiment 3
Q9Y2Z0	Mock_10h	Mock_10h.3	15965.0214990877	66	22	0	FALSE	0	Experiment 3
Q9Y2Z0	Mock_24h	Mock_24h.1	15982.0930348951	66	22	0	FALSE	0	Experiment 3
Q9Y2Z0	Mock_24h	Mock_24h.2	17529.3969210669	66	22	0	FALSE	0	Experiment 3
Q9Y2Z0	Mock_24h	Mock_24h.3	13689.2412764747	66	22	0	FALSE	0	Experiment 3
Q9Y2Z0	PolyIC_10h	PolyIC_10h.1	15951.0851204015	66	22	0	FALSE	0	Experiment 3
Q9Y2Z0	PolyIC_10h	PolyIC_10h.2	15498.7947276367	66	22	0	FALSE	0	Experiment 3
Q9Y2Z0	PolyIC_10h	PolyIC_10h.3	15668.9781280209	66	22	0	FALSE	0	Experiment 3
Q9Y2Z0	PolyIC_24h	PolyIC_24h.1	17666.2816326991	66	22	0	FALSE	0	Experiment 3
Q9Y2Z0	PolyIC_24h	PolyIC_24h.2	16668.3303236262	66	22	0	FALSE	0	Experiment 3
Q9Y2Z0	PolyIC_24h	PolyIC_24h.3	17090.2993783002	66	22	0	FALSE	0	Experiment 3
Q9Y2Z0	VIC_10h	VIC_10h.1	17119.4711554931	66	22	0	FALSE	0	Experiment 3
Q9Y2Z0	VIC_10h	VIC_10h.2	17675.0634116954	66	22	0	FALSE	0	Experiment 3
Q9Y2Z0	VIC_10h	VIC_10h.3	16070.282552204	66	22	0	FALSE	0	Experiment 3
Q9Y2Z0	VIC_24h	VIC_24h.1	14571.0335932106	66	22	0	FALSE	0	Experiment 3
Q9Y2Z0	VIC_24h	VIC_24h.2	15730.6776071393	66	22	0	FALSE	0	Experiment 3
Q9Y2Z0	VIC_24h	VIC_24h.3	14974.505127271	66	22	0	FALSE	0	Experiment 3
Q9Y2Z4	AlphaOrf6KO_10h	AlphaOrf6KO_10h.1	9827.12207758649	42	14	0	FALSE	0	Experiment 3
Q9Y2Z4	AlphaOrf6KO_10h	AlphaOrf6KO_10h.2	9109.24740450629	42	14	0	FALSE	0	Experiment 3
Q9Y2Z4	AlphaOrf6KO_10h	AlphaOrf6KO_10h.3	9801.33163241621	42	14	0	FALSE	0	Experiment 3
Q9Y2Z4	AlphaOrf6KO_24h	AlphaOrf6KO_24h.1	9991.132087601	42	13	0.0714285714285714	FALSE	0	Experiment 3
Q9Y2Z4	AlphaOrf6KO_24h	AlphaOrf6KO_24h.2	8559.64904107678	42	13	0.0714285714285714	FALSE	0	Experiment 3
Q9Y2Z4	AlphaOrf6KO_24h	AlphaOrf6KO_24h.3	8131.41978638771	42	14	0	FALSE	0	Experiment 3
Q9Y2Z4	AlphaWT_10h	AlphaWT_10h.1	9233.02904091377	42	14	0	FALSE	0	Experiment 3
Q9Y2Z4	AlphaWT_10h	AlphaWT_10h.2	9192.36195792455	42	14	0	FALSE	0	Experiment 3
Q9Y2Z4	AlphaWT_10h	AlphaWT_10h.3	9321.36221946982	42	14	0	FALSE	0	Experiment 3
Q9Y2Z4	AlphaWT_24h	AlphaWT_24h.1	8151.72126130673	42	13	0.0714285714285714	FALSE	0	Experiment 3
Q9Y2Z4	AlphaWT_24h	AlphaWT_24h.2	8428.65702473159	42	14	0	FALSE	0	Experiment 3
Q9Y2Z4	AlphaWT_24h	AlphaWT_24h.3	8771.0323201404	42	12	0.142857142857143	FALSE	0	Experiment 3
Q9Y2Z4	IC19_10h	IC19_10h.1	10708.9233995666	42	14	0	FALSE	0	Experiment 3
Q9Y2Z4	IC19_10h	IC19_10h.2	8451.69136131896	42	14	0	FALSE	0	Experiment 3
Q9Y2Z4	IC19_10h	IC19_10h.3	11014.0608851162	42	14	0	FALSE	0	Experiment 3
Q9Y2Z4	IC19_24h	IC19_24h.1	10166.3315124429	42	14	0	FALSE	0	Experiment 3
Q9Y2Z4	IC19_24h	IC19_24h.2	8625.96389947538	42	14	0	FALSE	0	Experiment 3
Q9Y2Z4	IC19_24h	IC19_24h.3	9152.00894894733	42	14	0	FALSE	0	Experiment 3
Q9Y2Z4	Mock_10h	Mock_10h.1	10015.6814180829	42	14	0	FALSE	0	Experiment 3
Q9Y2Z4	Mock_10h	Mock_10h.2	8874.41111775373	42	14	0	FALSE	0	Experiment 3
Q9Y2Z4	Mock_10h	Mock_10h.3	9340.7783032372	42	14	0	FALSE	0	Experiment 3
Q9Y2Z4	Mock_24h	Mock_24h.1	9789.40755676759	42	13	0.0714285714285714	FALSE	0	Experiment 3
Q9Y2Z4	Mock_24h	Mock_24h.2	9703.5322980741	42	14	0	FALSE	0	Experiment 3
Q9Y2Z4	Mock_24h	Mock_24h.3	10481.0369573472	42	14	0	FALSE	0	Experiment 3
Q9Y2Z4	PolyIC_10h	PolyIC_10h.1	9894.99101007677	42	14	0	FALSE	0	Experiment 3
Q9Y2Z4	PolyIC_10h	PolyIC_10h.2	10259.7743957005	42	14	0	FALSE	0	Experiment 3
Q9Y2Z4	PolyIC_10h	PolyIC_10h.3	8869.25370592126	42	14	0	FALSE	0	Experiment 3
Q9Y2Z4	PolyIC_24h	PolyIC_24h.1	8304.39432906867	42	14	0	FALSE	0	Experiment 3
Q9Y2Z4	PolyIC_24h	PolyIC_24h.2	9521.64386489652	42	13	0.0714285714285714	FALSE	0	Experiment 3
Q9Y2Z4	PolyIC_24h	PolyIC_24h.3	9958.44242607303	42	13	0.0714285714285714	FALSE	0	Experiment 3
Q9Y2Z4	VIC_10h	VIC_10h.1	10343.032707881	42	14	0	FALSE	0	Experiment 3
Q9Y2Z4	VIC_10h	VIC_10h.2	9681.57936506881	42	14	0	FALSE	0	Experiment 3
Q9Y2Z4	VIC_10h	VIC_10h.3	8029.27782697258	42	14	0	FALSE	0	Experiment 3
Q9Y2Z4	VIC_24h	VIC_24h.1	9682.37501110264	42	13	0.0714285714285714	FALSE	0	Experiment 3
Q9Y2Z4	VIC_24h	VIC_24h.2	8290.29149980608	42	13	0.0714285714285714	FALSE	0	Experiment 3
Q9Y2Z4	VIC_24h	VIC_24h.3	10246.6036607266	42	14	0	FALSE	0	Experiment 3
Q9Y2Z9	AlphaOrf6KO_10h	AlphaOrf6KO_10h.1	11308.579960007	9	3	0	FALSE	0	Experiment 3
Q9Y2Z9	AlphaOrf6KO_10h	AlphaOrf6KO_10h.2	5696.74119164926	9	3	0	FALSE	0	Experiment 3
Q9Y2Z9	AlphaOrf6KO_10h	AlphaOrf6KO_10h.3	5111.25384296174	9	3	0	FALSE	0	Experiment 3
Q9Y2Z9	AlphaOrf6KO_24h	AlphaOrf6KO_24h.1	10298.572786019	9	3	0	FALSE	0	Experiment 3
Q9Y2Z9	AlphaOrf6KO_24h	AlphaOrf6KO_24h.2	9808.06252414708	9	3	0	FALSE	0	Experiment 3
Q9Y2Z9	AlphaOrf6KO_24h	AlphaOrf6KO_24h.3	8470.05838698423	9	3	0	FALSE	0	Experiment 3
Q9Y2Z9	AlphaWT_10h	AlphaWT_10h.1	6201.69598839424	9	2	0.333333333333333	FALSE	0	Experiment 3
Q9Y2Z9	AlphaWT_10h	AlphaWT_10h.2	9904.04314574955	9	3	0	FALSE	0	Experiment 3
Q9Y2Z9	AlphaWT_10h	AlphaWT_10h.3	6322.67756909251	9	3	0	FALSE	0	Experiment 3
Q9Y2Z9	AlphaWT_24h	AlphaWT_24h.1	5845.35074838557	9	3	0	FALSE	0	Experiment 3
Q9Y2Z9	AlphaWT_24h	AlphaWT_24h.2	4528.38025223852	9	2	0.333333333333333	FALSE	0	Experiment 3
Q9Y2Z9	AlphaWT_24h	AlphaWT_24h.3	4409.12817394864	9	3	0	FALSE	0	Experiment 3
Q9Y2Z9	IC19_10h	IC19_10h.1	8423.56599720937	9	3	0	FALSE	0	Experiment 3
Q9Y2Z9	IC19_10h	IC19_10h.2	10117.1151549804	9	3	0	FALSE	0	Experiment 3
Q9Y2Z9	IC19_10h	IC19_10h.3	7502.16784802044	9	3	0	FALSE	0	Experiment 3
Q9Y2Z9	IC19_24h	IC19_24h.1	6000.77184888207	9	3	0	FALSE	0	Experiment 3
Q9Y2Z9	IC19_24h	IC19_24h.2	6816.0782007835	9	3	0	FALSE	0	Experiment 3
Q9Y2Z9	IC19_24h	IC19_24h.3	10364.2584554613	9	3	0	FALSE	0	Experiment 3
Q9Y2Z9	Mock_10h	Mock_10h.1	3709.35751948127	9	3	0	FALSE	0	Experiment 3
Q9Y2Z9	Mock_10h	Mock_10h.2	7578.11878394325	9	3	0	FALSE	0	Experiment 3
Q9Y2Z9	Mock_10h	Mock_10h.3	8602.44201741127	9	3	0	FALSE	0	Experiment 3
Q9Y2Z9	Mock_24h	Mock_24h.1	4130.95557674379	9	2	0.333333333333333	FALSE	0	Experiment 3
Q9Y2Z9	Mock_24h	Mock_24h.2	7602.01238021096	9	3	0	FALSE	0	Experiment 3
Q9Y2Z9	Mock_24h	Mock_24h.3	8228.8497787724	9	2	0.333333333333333	FALSE	0	Experiment 3
Q9Y2Z9	PolyIC_10h	PolyIC_10h.1	6110.36791769738	9	3	0	FALSE	0	Experiment 3
Q9Y2Z9	PolyIC_10h	PolyIC_10h.2	2608.2849394935	9	3	0	FALSE	0	Experiment 3
Q9Y2Z9	PolyIC_10h	PolyIC_10h.3	2855.84532569955	9	3	0	FALSE	0	Experiment 3
Q9Y2Z9	PolyIC_24h	PolyIC_24h.1	3688.57450429207	9	3	0	FALSE	0	Experiment 3
Q9Y2Z9	PolyIC_24h	PolyIC_24h.2	9447.8291816661	9	3	0	FALSE	0	Experiment 3
Q9Y2Z9	PolyIC_24h	PolyIC_24h.3	4059.03750259722	9	2	0.333333333333333	FALSE	0	Experiment 3
Q9Y2Z9	VIC_10h	VIC_10h.1	8295.79945738393	9	3	0	FALSE	0	Experiment 3
Q9Y2Z9	VIC_10h	VIC_10h.2	13425.5355560669	9	3	0	FALSE	0	Experiment 3
Q9Y2Z9	VIC_10h	VIC_10h.3	6816.62204283479	9	3	0	FALSE	0	Experiment 3
Q9Y2Z9	VIC_24h	VIC_24h.1	6126.44925453828	9	3	0	FALSE	0	Experiment 3
Q9Y2Z9	VIC_24h	VIC_24h.2	5871.64561613168	9	2	0.333333333333333	FALSE	0	Experiment 3
Q9Y2Z9	VIC_24h	VIC_24h.3	4952.92062633884	9	2	0.333333333333333	FALSE	0	Experiment 3
Q9Y303	AlphaOrf6KO_10h	AlphaOrf6KO_10h.1	8458.32798316251	6	2	0	FALSE	0	Experiment 3
Q9Y303	AlphaOrf6KO_10h	AlphaOrf6KO_10h.2	6841.16584630109	6	2	0	FALSE	0	Experiment 3
Q9Y303	AlphaOrf6KO_10h	AlphaOrf6KO_10h.3	6168.10536060864	6	2	0	FALSE	0	Experiment 3
Q9Y303	AlphaOrf6KO_24h	AlphaOrf6KO_24h.1	4603.94334095965	6	2	0	FALSE	0	Experiment 3
Q9Y303	AlphaOrf6KO_24h	AlphaOrf6KO_24h.2	7000.30757317141	6	2	0	FALSE	0	Experiment 3
Q9Y303	AlphaOrf6KO_24h	AlphaOrf6KO_24h.3	9705.97098869417	6	2	0	FALSE	0	Experiment 3
Q9Y303	AlphaWT_10h	AlphaWT_10h.1	5816.22919537003	6	2	0	FALSE	0	Experiment 3
Q9Y303	AlphaWT_10h	AlphaWT_10h.2	7485.20073765219	6	2	0	FALSE	0	Experiment 3
Q9Y303	AlphaWT_10h	AlphaWT_10h.3	3860.24245415062	6	2	0	FALSE	0	Experiment 3
Q9Y303	AlphaWT_24h	AlphaWT_24h.1	4237.49960620997	6	2	0	FALSE	0	Experiment 3
Q9Y303	AlphaWT_24h	AlphaWT_24h.2	4750.20826217392	6	2	0	FALSE	0	Experiment 3
Q9Y303	AlphaWT_24h	AlphaWT_24h.3	4484.57761902442	6	1	0.5	TRUE	0	Experiment 3
Q9Y303	IC19_10h	IC19_10h.1	9965.78653774926	6	2	0	FALSE	0	Experiment 3
Q9Y303	IC19_10h	IC19_10h.2	9560.11034168383	6	2	0	FALSE	0	Experiment 3
Q9Y303	IC19_10h	IC19_10h.3	7567.57726350753	6	2	0	FALSE	0	Experiment 3
Q9Y303	IC19_24h	IC19_24h.1	8778.40777443886	6	2	0	FALSE	0	Experiment 3
Q9Y303	IC19_24h	IC19_24h.2	8855.79450328696	6	2	0	FALSE	0	Experiment 3
Q9Y303	IC19_24h	IC19_24h.3	9196.73236680846	6	2	0	FALSE	0	Experiment 3
Q9Y303	Mock_10h	Mock_10h.1	6700.70060990537	6	2	0	FALSE	0	Experiment 3
Q9Y303	Mock_10h	Mock_10h.2	3794.02731373711	6	2	0	FALSE	0	Experiment 3
Q9Y303	Mock_10h	Mock_10h.3	9316.41768825387	6	2	0	FALSE	0	Experiment 3
Q9Y303	Mock_24h	Mock_24h.1	5766.49844028603	6	2	0	FALSE	0	Experiment 3
Q9Y303	Mock_24h	Mock_24h.2	10123.7080204941	6	2	0	FALSE	0	Experiment 3
Q9Y303	Mock_24h	Mock_24h.3	5744.90038780819	6	2	0	FALSE	0	Experiment 3
Q9Y303	PolyIC_10h	PolyIC_10h.1	8095.83512976784	6	2	0	FALSE	0	Experiment 3
Q9Y303	PolyIC_10h	PolyIC_10h.2	7637.22045361063	6	2	0	FALSE	0	Experiment 3
Q9Y303	PolyIC_10h	PolyIC_10h.3	3053.27657292687	6	2	0	FALSE	0	Experiment 3
Q9Y303	PolyIC_24h	PolyIC_24h.1	6985.3558161757	6	2	0	FALSE	0	Experiment 3
Q9Y303	PolyIC_24h	PolyIC_24h.2	7523.32296198208	6	2	0	FALSE	0	Experiment 3
Q9Y303	PolyIC_24h	PolyIC_24h.3	5166.94130679487	6	2	0	FALSE	0	Experiment 3
Q9Y303	VIC_10h	VIC_10h.1	3381.57292423294	6	2	0	FALSE	0	Experiment 3
Q9Y303	VIC_10h	VIC_10h.2	9408.40807493617	6	2	0	FALSE	0	Experiment 3
Q9Y303	VIC_10h	VIC_10h.3	8451.25068309914	6	2	0	FALSE	0	Experiment 3
Q9Y303	VIC_24h	VIC_24h.1	4712.9861224436	6	2	0	FALSE	0	Experiment 3
Q9Y303	VIC_24h	VIC_24h.2	3607.83356574663	6	2	0	FALSE	0	Experiment 3
Q9Y303	VIC_24h	VIC_24h.3	5882.45190604355	6	2	0	FALSE	0	Experiment 3
Q9Y305	AlphaOrf6KO_10h	AlphaOrf6KO_10h.1	12353.3125379795	51	17	0	FALSE	0	Experiment 3
Q9Y305	AlphaOrf6KO_10h	AlphaOrf6KO_10h.2	11197.387357226	51	17	0	FALSE	0	Experiment 3
Q9Y305	AlphaOrf6KO_10h	AlphaOrf6KO_10h.3	12459.6092304026	51	17	0	FALSE	0	Experiment 3
Q9Y305	AlphaOrf6KO_24h	AlphaOrf6KO_24h.1	12102.9087329367	51	15	0.117647058823529	FALSE	0	Experiment 3
Q9Y305	AlphaOrf6KO_24h	AlphaOrf6KO_24h.2	12999.7811336787	51	17	0	FALSE	0	Experiment 3
Q9Y305	AlphaOrf6KO_24h	AlphaOrf6KO_24h.3	13954.8969150815	51	17	0	FALSE	0	Experiment 3
Q9Y305	AlphaWT_10h	AlphaWT_10h.1	10729.6880624083	51	16	0.0588235294117647	FALSE	0	Experiment 3
Q9Y305	AlphaWT_10h	AlphaWT_10h.2	12821.1841375262	51	17	0	FALSE	0	Experiment 3
Q9Y305	AlphaWT_10h	AlphaWT_10h.3	11895.8543166311	51	17	0	FALSE	0	Experiment 3
Q9Y305	AlphaWT_24h	AlphaWT_24h.1	11818.8766007199	51	16	0.0588235294117647	FALSE	0	Experiment 3
Q9Y305	AlphaWT_24h	AlphaWT_24h.2	12255.9474100625	51	16	0.0588235294117647	FALSE	0	Experiment 3
Q9Y305	AlphaWT_24h	AlphaWT_24h.3	10857.8457532806	51	17	0	FALSE	0	Experiment 3
Q9Y305	IC19_10h	IC19_10h.1	13629.1896751164	51	15	0.117647058823529	FALSE	0	Experiment 3
Q9Y305	IC19_10h	IC19_10h.2	12725.0238502928	51	17	0	FALSE	0	Experiment 3
Q9Y305	IC19_10h	IC19_10h.3	12874.0753755027	51	15	0.117647058823529	FALSE	0	Experiment 3
Q9Y305	IC19_24h	IC19_24h.1	14308.6864688651	51	17	0	FALSE	0	Experiment 3
Q9Y305	IC19_24h	IC19_24h.2	12698.8382121638	51	17	0	FALSE	0	Experiment 3
Q9Y305	IC19_24h	IC19_24h.3	14438.5125399236	51	17	0	FALSE	0	Experiment 3
Q9Y305	Mock_10h	Mock_10h.1	13152.6865919829	51	17	0	FALSE	0	Experiment 3
Q9Y305	Mock_10h	Mock_10h.2	14332.3185712807	51	17	0	FALSE	0	Experiment 3
Q9Y305	Mock_10h	Mock_10h.3	15028.5508590046	51	17	0	FALSE	0	Experiment 3
Q9Y305	Mock_24h	Mock_24h.1	12430.6277724691	51	17	0	FALSE	0	Experiment 3
Q9Y305	Mock_24h	Mock_24h.2	13452.7194652632	51	17	0	FALSE	0	Experiment 3
Q9Y305	Mock_24h	Mock_24h.3	10307.433382147	51	16	0.0588235294117647	FALSE	0	Experiment 3
Q9Y305	PolyIC_10h	PolyIC_10h.1	10321.5127997433	51	17	0	FALSE	0	Experiment 3
Q9Y305	PolyIC_10h	PolyIC_10h.2	12861.3648289453	51	17	0	FALSE	0	Experiment 3
Q9Y305	PolyIC_10h	PolyIC_10h.3	13115.4333374758	51	17	0	FALSE	0	Experiment 3
Q9Y305	PolyIC_24h	PolyIC_24h.1	10170.1093096376	51	17	0	FALSE	0	Experiment 3
Q9Y305	PolyIC_24h	PolyIC_24h.2	13420.2504374319	51	17	0	FALSE	0	Experiment 3
Q9Y305	PolyIC_24h	PolyIC_24h.3	11553.4119308229	51	17	0	FALSE	0	Experiment 3
Q9Y305	VIC_10h	VIC_10h.1	13373.1118461689	51	16	0.0588235294117647	FALSE	0	Experiment 3
Q9Y305	VIC_10h	VIC_10h.2	13687.4310976748	51	16	0.0588235294117647	FALSE	0	Experiment 3
Q9Y305	VIC_10h	VIC_10h.3	12734.7029154636	51	17	0	FALSE	0	Experiment 3
Q9Y305	VIC_24h	VIC_24h.1	12135.0978050369	51	15	0.117647058823529	FALSE	0	Experiment 3
Q9Y305	VIC_24h	VIC_24h.2	9180.23772732884	51	15	0.117647058823529	FALSE	0	Experiment 3
Q9Y305	VIC_24h	VIC_24h.3	12235.710242617	51	17	0	FALSE	0	Experiment 3
Q9Y312	AlphaOrf6KO_10h	AlphaOrf6KO_10h.1	5113.85285597673	27	9	0	FALSE	0	Experiment 3
Q9Y312	AlphaOrf6KO_10h	AlphaOrf6KO_10h.2	7546.101501903	27	9	0	FALSE	0	Experiment 3
Q9Y312	AlphaOrf6KO_10h	AlphaOrf6KO_10h.3	5873.10042343606	27	9	0	FALSE	0	Experiment 3
Q9Y312	AlphaOrf6KO_24h	AlphaOrf6KO_24h.1	6061.26629469761	27	9	0	FALSE	0	Experiment 3
Q9Y312	AlphaOrf6KO_24h	AlphaOrf6KO_24h.2	5924.4538205869	27	9	0	FALSE	0	Experiment 3
Q9Y312	AlphaOrf6KO_24h	AlphaOrf6KO_24h.3	5735.12302123142	27	9	0	FALSE	0	Experiment 3
Q9Y312	AlphaWT_10h	AlphaWT_10h.1	5419.79544783577	27	9	0	FALSE	0	Experiment 3
Q9Y312	AlphaWT_10h	AlphaWT_10h.2	5602.32743526465	27	9	0	FALSE	0	Experiment 3
Q9Y312	AlphaWT_10h	AlphaWT_10h.3	5433.6882690446	27	9	0	FALSE	0	Experiment 3
Q9Y312	AlphaWT_24h	AlphaWT_24h.1	7089.00051813069	27	9	0	FALSE	0	Experiment 3
Q9Y312	AlphaWT_24h	AlphaWT_24h.2	7181.91178133181	27	9	0	FALSE	0	Experiment 3
Q9Y312	AlphaWT_24h	AlphaWT_24h.3	7505.55328769563	27	9	0	FALSE	0	Experiment 3
Q9Y312	IC19_10h	IC19_10h.1	4495.74777571718	27	9	0	FALSE	0	Experiment 3
Q9Y312	IC19_10h	IC19_10h.2	5974.49173192509	27	9	0	FALSE	0	Experiment 3
Q9Y312	IC19_10h	IC19_10h.3	6785.61089594439	27	9	0	FALSE	0	Experiment 3
Q9Y312	IC19_24h	IC19_24h.1	7995.62248729177	27	9	0	FALSE	0	Experiment 3
Q9Y312	IC19_24h	IC19_24h.2	6139.0568111627	27	9	0	FALSE	0	Experiment 3
Q9Y312	IC19_24h	IC19_24h.3	8114.62981930858	27	9	0	FALSE	0	Experiment 3
Q9Y312	Mock_10h	Mock_10h.1	7752.17459538436	27	9	0	FALSE	0	Experiment 3
Q9Y312	Mock_10h	Mock_10h.2	5405.41518137189	27	9	0	FALSE	0	Experiment 3
Q9Y312	Mock_10h	Mock_10h.3	5347.20861733114	27	9	0	FALSE	0	Experiment 3
Q9Y312	Mock_24h	Mock_24h.1	8249.65564348154	27	9	0	FALSE	0	Experiment 3
Q9Y312	Mock_24h	Mock_24h.2	6525.37470000801	27	9	0	FALSE	0	Experiment 3
Q9Y312	Mock_24h	Mock_24h.3	7229.02646940778	27	9	0	FALSE	0	Experiment 3
Q9Y312	PolyIC_10h	PolyIC_10h.1	5626.32751268645	27	9	0	FALSE	0	Experiment 3
Q9Y312	PolyIC_10h	PolyIC_10h.2	5289.07448506056	27	9	0	FALSE	0	Experiment 3
Q9Y312	PolyIC_10h	PolyIC_10h.3	5534.9933339431	27	8	0.111111111111111	FALSE	0	Experiment 3
Q9Y312	PolyIC_24h	PolyIC_24h.1	4626.55938396481	27	9	0	FALSE	0	Experiment 3
Q9Y312	PolyIC_24h	PolyIC_24h.2	8983.36552395582	27	9	0	FALSE	0	Experiment 3
Q9Y312	PolyIC_24h	PolyIC_24h.3	7015.71886641881	27	9	0	FALSE	0	Experiment 3
Q9Y312	VIC_10h	VIC_10h.1	6768.23121188616	27	9	0	FALSE	0	Experiment 3
Q9Y312	VIC_10h	VIC_10h.2	6150.85836558803	27	9	0	FALSE	0	Experiment 3
Q9Y312	VIC_10h	VIC_10h.3	6756.71643645487	27	9	0	FALSE	0	Experiment 3
Q9Y312	VIC_24h	VIC_24h.1	7674.59066752481	27	9	0	FALSE	0	Experiment 3
Q9Y312	VIC_24h	VIC_24h.2	7171.85767566227	27	9	0	FALSE	0	Experiment 3
Q9Y312	VIC_24h	VIC_24h.3	8268.53557190986	27	9	0	FALSE	0	Experiment 3
Q9Y314	AlphaOrf6KO_10h	AlphaOrf6KO_10h.1	21942.1872764247	54	18	0	FALSE	0	Experiment 3
Q9Y314	AlphaOrf6KO_10h	AlphaOrf6KO_10h.2	20491.7921020946	54	18	0	FALSE	0	Experiment 3
Q9Y314	AlphaOrf6KO_10h	AlphaOrf6KO_10h.3	21056.6298863626	54	18	0	FALSE	0	Experiment 3
Q9Y314	AlphaOrf6KO_24h	AlphaOrf6KO_24h.1	27104.1548741026	54	18	0	FALSE	0	Experiment 3
Q9Y314	AlphaOrf6KO_24h	AlphaOrf6KO_24h.2	23787.5839740721	54	17	0.0555555555555556	FALSE	0	Experiment 3
Q9Y314	AlphaOrf6KO_24h	AlphaOrf6KO_24h.3	25772.5756041552	54	17	0.0555555555555556	FALSE	0	Experiment 3
Q9Y314	AlphaWT_10h	AlphaWT_10h.1	24049.9548807008	54	17	0.0555555555555556	FALSE	0	Experiment 3
Q9Y314	AlphaWT_10h	AlphaWT_10h.2	21612.5124357562	54	18	0	FALSE	0	Experiment 3
Q9Y314	AlphaWT_10h	AlphaWT_10h.3	21338.6817554827	54	18	0	FALSE	0	Experiment 3
Q9Y314	AlphaWT_24h	AlphaWT_24h.1	27070.8902220905	54	18	0	FALSE	0	Experiment 3
Q9Y314	AlphaWT_24h	AlphaWT_24h.2	28074.6384196241	54	18	0	FALSE	0	Experiment 3
Q9Y314	AlphaWT_24h	AlphaWT_24h.3	25068.1588169267	54	18	0	FALSE	0	Experiment 3
Q9Y314	IC19_10h	IC19_10h.1	23393.9038808225	54	18	0	FALSE	0	Experiment 3
Q9Y314	IC19_10h	IC19_10h.2	22188.0316718481	54	18	0	FALSE	0	Experiment 3
Q9Y314	IC19_10h	IC19_10h.3	23044.5487416893	54	18	0	FALSE	0	Experiment 3
Q9Y314	IC19_24h	IC19_24h.1	28094.7221631535	54	18	0	FALSE	0	Experiment 3
Q9Y314	IC19_24h	IC19_24h.2	26758.4301084066	54	18	0	FALSE	0	Experiment 3
Q9Y314	IC19_24h	IC19_24h.3	26869.7604176764	54	18	0	FALSE	0	Experiment 3
Q9Y314	Mock_10h	Mock_10h.1	23984.105474412	54	18	0	FALSE	0	Experiment 3
Q9Y314	Mock_10h	Mock_10h.2	22795.9046183077	54	18	0	FALSE	0	Experiment 3
Q9Y314	Mock_10h	Mock_10h.3	21722.8389600094	54	18	0	FALSE	0	Experiment 3
Q9Y314	Mock_24h	Mock_24h.1	29440.621883074	54	18	0	FALSE	0	Experiment 3
Q9Y314	Mock_24h	Mock_24h.2	29957.6582575931	54	18	0	FALSE	0	Experiment 3
Q9Y314	Mock_24h	Mock_24h.3	28063.8154376798	54	17	0.0555555555555556	FALSE	0	Experiment 3
Q9Y314	PolyIC_10h	PolyIC_10h.1	21710.2059276059	54	18	0	FALSE	0	Experiment 3
Q9Y314	PolyIC_10h	PolyIC_10h.2	22958.0162917798	54	18	0	FALSE	0	Experiment 3
Q9Y314	PolyIC_10h	PolyIC_10h.3	22437.5024358912	54	18	0	FALSE	0	Experiment 3
Q9Y314	PolyIC_24h	PolyIC_24h.1	26468.3034431148	54	17	0.0555555555555556	FALSE	0	Experiment 3
Q9Y314	PolyIC_24h	PolyIC_24h.2	25774.1761506259	54	18	0	FALSE	0	Experiment 3
Q9Y314	PolyIC_24h	PolyIC_24h.3	26936.5989387629	54	18	0	FALSE	0	Experiment 3
Q9Y314	VIC_10h	VIC_10h.1	22728.6141592972	54	18	0	FALSE	0	Experiment 3
Q9Y314	VIC_10h	VIC_10h.2	22819.0979322874	54	18	0	FALSE	0	Experiment 3
Q9Y314	VIC_10h	VIC_10h.3	24929.4314696531	54	18	0	FALSE	0	Experiment 3
Q9Y314	VIC_24h	VIC_24h.1	27132.9751557827	54	18	0	FALSE	0	Experiment 3
Q9Y314	VIC_24h	VIC_24h.2	25677.4076431007	54	17	0.0555555555555556	FALSE	0	Experiment 3
Q9Y314	VIC_24h	VIC_24h.3	29988.1135883222	54	17	0.0555555555555556	FALSE	0	Experiment 3
Q9Y315	AlphaOrf6KO_10h	AlphaOrf6KO_10h.1	13560.692285026	33	11	0	FALSE	0	Experiment 3
Q9Y315	AlphaOrf6KO_10h	AlphaOrf6KO_10h.2	10609.615746156	33	11	0	FALSE	0	Experiment 3
Q9Y315	AlphaOrf6KO_10h	AlphaOrf6KO_10h.3	16043.5215358647	33	11	0	FALSE	0	Experiment 3
Q9Y315	AlphaOrf6KO_24h	AlphaOrf6KO_24h.1	10750.9052284794	33	11	0	FALSE	0	Experiment 3
Q9Y315	AlphaOrf6KO_24h	AlphaOrf6KO_24h.2	11199.7020283266	33	11	0	FALSE	0	Experiment 3
Q9Y315	AlphaOrf6KO_24h	AlphaOrf6KO_24h.3	10404.6828735421	33	11	0	FALSE	0	Experiment 3
Q9Y315	AlphaWT_10h	AlphaWT_10h.1	10460.2328457072	33	11	0	FALSE	0	Experiment 3
Q9Y315	AlphaWT_10h	AlphaWT_10h.2	12379.0166989402	33	11	0	FALSE	0	Experiment 3
Q9Y315	AlphaWT_10h	AlphaWT_10h.3	11041.0816728956	33	11	0	FALSE	0	Experiment 3
Q9Y315	AlphaWT_24h	AlphaWT_24h.1	13612.8173422371	33	11	0	FALSE	0	Experiment 3
Q9Y315	AlphaWT_24h	AlphaWT_24h.2	11255.2476954995	33	11	0	FALSE	0	Experiment 3
Q9Y315	AlphaWT_24h	AlphaWT_24h.3	15506.331130174	33	11	0	FALSE	0	Experiment 3
Q9Y315	IC19_10h	IC19_10h.1	11061.8960527021	33	11	0	FALSE	0	Experiment 3
Q9Y315	IC19_10h	IC19_10h.2	11752.9537880392	33	11	0	FALSE	0	Experiment 3
Q9Y315	IC19_10h	IC19_10h.3	13172.1989729284	33	11	0	FALSE	0	Experiment 3
Q9Y315	IC19_24h	IC19_24h.1	13605.0146645033	33	11	0	FALSE	0	Experiment 3
Q9Y315	IC19_24h	IC19_24h.2	15922.9597796151	33	11	0	FALSE	0	Experiment 3
Q9Y315	IC19_24h	IC19_24h.3	13725.1067244998	33	11	0	FALSE	0	Experiment 3
Q9Y315	Mock_10h	Mock_10h.1	11001.2390678728	33	11	0	FALSE	0	Experiment 3
Q9Y315	Mock_10h	Mock_10h.2	8057.55027220864	33	11	0	FALSE	0	Experiment 3
Q9Y315	Mock_10h	Mock_10h.3	14371.1348789062	33	11	0	FALSE	0	Experiment 3
Q9Y315	Mock_24h	Mock_24h.1	15482.1052143315	33	11	0	FALSE	0	Experiment 3
Q9Y315	Mock_24h	Mock_24h.2	12171.6416448817	33	11	0	FALSE	0	Experiment 3
Q9Y315	Mock_24h	Mock_24h.3	15425.8646585589	33	11	0	FALSE	0	Experiment 3
Q9Y315	PolyIC_10h	PolyIC_10h.1	11833.6072684911	33	11	0	FALSE	0	Experiment 3
Q9Y315	PolyIC_10h	PolyIC_10h.2	13088.0230172026	33	11	0	FALSE	0	Experiment 3
Q9Y315	PolyIC_10h	PolyIC_10h.3	12265.3569074275	33	11	0	FALSE	0	Experiment 3
Q9Y315	PolyIC_24h	PolyIC_24h.1	10587.9474085994	33	11	0	FALSE	0	Experiment 3
Q9Y315	PolyIC_24h	PolyIC_24h.2	13489.9783119302	33	11	0	FALSE	0	Experiment 3
Q9Y315	PolyIC_24h	PolyIC_24h.3	15107.4494572723	33	11	0	FALSE	0	Experiment 3
Q9Y315	VIC_10h	VIC_10h.1	14070.1973971405	33	11	0	FALSE	0	Experiment 3
Q9Y315	VIC_10h	VIC_10h.2	10814.2100356307	33	11	0	FALSE	0	Experiment 3
Q9Y315	VIC_10h	VIC_10h.3	13551.4836864451	33	11	0	FALSE	0	Experiment 3
Q9Y315	VIC_24h	VIC_24h.1	16300.9283485778	33	11	0	FALSE	0	Experiment 3
Q9Y315	VIC_24h	VIC_24h.2	11361.7037609602	33	10	0.0909090909090909	FALSE	0	Experiment 3
Q9Y315	VIC_24h	VIC_24h.3	18119.2924679419	33	11	0	FALSE	0	Experiment 3
Q9Y316	AlphaOrf6KO_10h	AlphaOrf6KO_10h.1	5669.1091380779	33	11	0	FALSE	0	Experiment 3
Q9Y316	AlphaOrf6KO_10h	AlphaOrf6KO_10h.2	3402.09035560084	33	11	0	FALSE	0	Experiment 3
Q9Y316	AlphaOrf6KO_10h	AlphaOrf6KO_10h.3	3301.57534739887	33	11	0	FALSE	0	Experiment 3
Q9Y316	AlphaOrf6KO_24h	AlphaOrf6KO_24h.1	6331.98054178064	33	11	0	FALSE	0	Experiment 3
Q9Y316	AlphaOrf6KO_24h	AlphaOrf6KO_24h.2	6585.1409941654	33	11	0	FALSE	0	Experiment 3
Q9Y316	AlphaOrf6KO_24h	AlphaOrf6KO_24h.3	5794.95119371816	33	11	0	FALSE	0	Experiment 3
Q9Y316	AlphaWT_10h	AlphaWT_10h.1	5248.59138163097	33	11	0	FALSE	0	Experiment 3
Q9Y316	AlphaWT_10h	AlphaWT_10h.2	5066.27140373976	33	11	0	FALSE	0	Experiment 3
Q9Y316	AlphaWT_10h	AlphaWT_10h.3	3844.89449387129	33	11	0	FALSE	0	Experiment 3
Q9Y316	AlphaWT_24h	AlphaWT_24h.1	6528.7125383374	33	11	0	FALSE	0	Experiment 3
Q9Y316	AlphaWT_24h	AlphaWT_24h.2	4673.88017433321	33	11	0	FALSE	0	Experiment 3
Q9Y316	AlphaWT_24h	AlphaWT_24h.3	4606.49065618484	33	11	0	FALSE	0	Experiment 3
Q9Y316	IC19_10h	IC19_10h.1	5835.7906135858	33	11	0	FALSE	0	Experiment 3
Q9Y316	IC19_10h	IC19_10h.2	5345.68118912215	33	11	0	FALSE	0	Experiment 3
Q9Y316	IC19_10h	IC19_10h.3	5922.62851900163	33	11	0	FALSE	0	Experiment 3
Q9Y316	IC19_24h	IC19_24h.1	7445.97773825716	33	11	0	FALSE	0	Experiment 3
Q9Y316	IC19_24h	IC19_24h.2	4553.69532300383	33	11	0	FALSE	0	Experiment 3
Q9Y316	IC19_24h	IC19_24h.3	4929.67148513182	33	11	0	FALSE	0	Experiment 3
Q9Y316	Mock_10h	Mock_10h.1	7674.78470526503	33	11	0	FALSE	0	Experiment 3
Q9Y316	Mock_10h	Mock_10h.2	5990.03806978694	33	11	0	FALSE	0	Experiment 3
Q9Y316	Mock_10h	Mock_10h.3	6441.78109235448	33	11	0	FALSE	0	Experiment 3
Q9Y316	Mock_24h	Mock_24h.1	5504.77180536755	33	11	0	FALSE	0	Experiment 3
Q9Y316	Mock_24h	Mock_24h.2	6319.27643493927	33	11	0	FALSE	0	Experiment 3
Q9Y316	Mock_24h	Mock_24h.3	5696.29866422224	33	11	0	FALSE	0	Experiment 3
Q9Y316	PolyIC_10h	PolyIC_10h.1	3752.4123126674	33	11	0	FALSE	0	Experiment 3
Q9Y316	PolyIC_10h	PolyIC_10h.2	3617.67070153256	33	11	0	FALSE	0	Experiment 3
Q9Y316	PolyIC_10h	PolyIC_10h.3	3569.20853893164	33	11	0	FALSE	0	Experiment 3
Q9Y316	PolyIC_24h	PolyIC_24h.1	5671.82502910553	33	11	0	FALSE	0	Experiment 3
Q9Y316	PolyIC_24h	PolyIC_24h.2	6058.75893338358	33	11	0	FALSE	0	Experiment 3
Q9Y316	PolyIC_24h	PolyIC_24h.3	4592.1190633352	33	11	0	FALSE	0	Experiment 3
Q9Y316	VIC_10h	VIC_10h.1	6344.97048277929	33	11	0	FALSE	0	Experiment 3
Q9Y316	VIC_10h	VIC_10h.2	6257.92373756975	33	11	0	FALSE	0	Experiment 3
Q9Y316	VIC_10h	VIC_10h.3	5644.66279649612	33	11	0	FALSE	0	Experiment 3
Q9Y316	VIC_24h	VIC_24h.1	5938.41335427749	33	11	0	FALSE	0	Experiment 3
Q9Y316	VIC_24h	VIC_24h.2	5233.62135896201	33	11	0	FALSE	0	Experiment 3
Q9Y316	VIC_24h	VIC_24h.3	5000.29033417143	33	11	0	FALSE	0	Experiment 3
Q9Y320	AlphaOrf6KO_10h	AlphaOrf6KO_10h.1	33448.6805528558	15	5	0	FALSE	0	Experiment 3
Q9Y320	AlphaOrf6KO_10h	AlphaOrf6KO_10h.2	31730.9950121637	15	5	0	FALSE	0	Experiment 3
Q9Y320	AlphaOrf6KO_10h	AlphaOrf6KO_10h.3	33314.4670331323	15	5	0	FALSE	0	Experiment 3
Q9Y320	AlphaOrf6KO_24h	AlphaOrf6KO_24h.1	43189.6635056762	15	5	0	FALSE	0	Experiment 3
Q9Y320	AlphaOrf6KO_24h	AlphaOrf6KO_24h.2	33493.7437847047	15	5	0	FALSE	0	Experiment 3
Q9Y320	AlphaOrf6KO_24h	AlphaOrf6KO_24h.3	33461.2901703021	15	5	0	FALSE	0	Experiment 3
Q9Y320	AlphaWT_10h	AlphaWT_10h.1	36689.696520053	15	5	0	FALSE	0	Experiment 3
Q9Y320	AlphaWT_10h	AlphaWT_10h.2	32919.3866973285	15	5	0	FALSE	0	Experiment 3
Q9Y320	AlphaWT_10h	AlphaWT_10h.3	34233.4686191504	15	5	0	FALSE	0	Experiment 3
Q9Y320	AlphaWT_24h	AlphaWT_24h.1	38977.4168858883	15	5	0	FALSE	0	Experiment 3
Q9Y320	AlphaWT_24h	AlphaWT_24h.2	39550.8958015804	15	5	0	FALSE	0	Experiment 3
Q9Y320	AlphaWT_24h	AlphaWT_24h.3	36255.1030058054	15	5	0	FALSE	0	Experiment 3
Q9Y320	IC19_10h	IC19_10h.1	37155.1078875918	15	5	0	FALSE	0	Experiment 3
Q9Y320	IC19_10h	IC19_10h.2	34313.8438552175	15	5	0	FALSE	0	Experiment 3
Q9Y320	IC19_10h	IC19_10h.3	35306.2306664544	15	5	0	FALSE	0	Experiment 3
Q9Y320	IC19_24h	IC19_24h.1	40986.3855154362	15	5	0	FALSE	0	Experiment 3
Q9Y320	IC19_24h	IC19_24h.2	35859.5020151679	15	5	0	FALSE	0	Experiment 3
Q9Y320	IC19_24h	IC19_24h.3	33407.1032026598	15	5	0	FALSE	0	Experiment 3
Q9Y320	Mock_10h	Mock_10h.1	33145.1033493936	15	5	0	FALSE	0	Experiment 3
Q9Y320	Mock_10h	Mock_10h.2	35003.1554339514	15	5	0	FALSE	0	Experiment 3
Q9Y320	Mock_10h	Mock_10h.3	37062.0698380159	15	5	0	FALSE	0	Experiment 3
Q9Y320	Mock_24h	Mock_24h.1	38146.1531531854	15	5	0	FALSE	0	Experiment 3
Q9Y320	Mock_24h	Mock_24h.2	36268.5084568345	15	5	0	FALSE	0	Experiment 3
Q9Y320	Mock_24h	Mock_24h.3	29671.9211352526	15	5	0	FALSE	0	Experiment 3
Q9Y320	PolyIC_10h	PolyIC_10h.1	34491.7337847418	15	5	0	FALSE	0	Experiment 3
Q9Y320	PolyIC_10h	PolyIC_10h.2	29210.0729967853	15	5	0	FALSE	0	Experiment 3
Q9Y320	PolyIC_10h	PolyIC_10h.3	35511.8179521822	15	5	0	FALSE	0	Experiment 3
Q9Y320	PolyIC_24h	PolyIC_24h.1	34693.3366821065	15	5	0	FALSE	0	Experiment 3
Q9Y320	PolyIC_24h	PolyIC_24h.2	33595.3049541662	15	5	0	FALSE	0	Experiment 3
Q9Y320	PolyIC_24h	PolyIC_24h.3	36460.6724618272	15	5	0	FALSE	0	Experiment 3
Q9Y320	VIC_10h	VIC_10h.1	38763.3846459547	15	5	0	FALSE	0	Experiment 3
Q9Y320	VIC_10h	VIC_10h.2	34984.913183274	15	5	0	FALSE	0	Experiment 3
Q9Y320	VIC_10h	VIC_10h.3	31260.7228244344	15	5	0	FALSE	0	Experiment 3
Q9Y320	VIC_24h	VIC_24h.1	39430.4188079594	15	5	0	FALSE	0	Experiment 3
Q9Y320	VIC_24h	VIC_24h.2	37799.3790462865	15	5	0	FALSE	0	Experiment 3
Q9Y320	VIC_24h	VIC_24h.3	33749.6869037545	15	5	0	FALSE	0	Experiment 3
Q9Y324	AlphaOrf6KO_10h	AlphaOrf6KO_10h.1	2326.86692953543	9	3	0	FALSE	0	Experiment 3
Q9Y324	AlphaOrf6KO_10h	AlphaOrf6KO_10h.2	6018.03841257951	9	3	0	FALSE	0	Experiment 3
Q9Y324	AlphaOrf6KO_10h	AlphaOrf6KO_10h.3	7152.83367455984	9	3	0	FALSE	0	Experiment 3
Q9Y324	AlphaOrf6KO_24h	AlphaOrf6KO_24h.1	3391.08963050209	9	3	0	FALSE	0	Experiment 3
Q9Y324	AlphaOrf6KO_24h	AlphaOrf6KO_24h.2	2800.30280391723	9	3	0	FALSE	0	Experiment 3
Q9Y324	AlphaOrf6KO_24h	AlphaOrf6KO_24h.3	3754.33334598992	9	3	0	FALSE	0	Experiment 3
Q9Y324	AlphaWT_10h	AlphaWT_10h.1	2672.28719682914	9	3	0	FALSE	0	Experiment 3
Q9Y324	AlphaWT_10h	AlphaWT_10h.2	3282.54409628215	9	3	0	FALSE	0	Experiment 3
Q9Y324	AlphaWT_10h	AlphaWT_10h.3	3042.60355640281	9	3	0	FALSE	0	Experiment 3
Q9Y324	AlphaWT_24h	AlphaWT_24h.1	2817.28664327624	9	3	0	FALSE	0	Experiment 3
Q9Y324	AlphaWT_24h	AlphaWT_24h.2	3501.46958198884	9	2	0.333333333333333	FALSE	0	Experiment 3
Q9Y324	AlphaWT_24h	AlphaWT_24h.3	2372.9418023992	9	3	0	FALSE	0	Experiment 3
Q9Y324	IC19_10h	IC19_10h.1	2556.6979824571	9	3	0	FALSE	0	Experiment 3
Q9Y324	IC19_10h	IC19_10h.2	5123.75701227538	9	3	0	FALSE	0	Experiment 3
Q9Y324	IC19_10h	IC19_10h.3	3444.46870064683	9	3	0	FALSE	0	Experiment 3
Q9Y324	IC19_24h	IC19_24h.1	3860.65710595766	9	3	0	FALSE	0	Experiment 3
Q9Y324	IC19_24h	IC19_24h.2	3516.20588526853	9	3	0	FALSE	0	Experiment 3
Q9Y324	IC19_24h	IC19_24h.3	3877.16116940564	9	3	0	FALSE	0	Experiment 3
Q9Y324	Mock_10h	Mock_10h.1	3877.48335986302	9	3	0	FALSE	0	Experiment 3
Q9Y324	Mock_10h	Mock_10h.2	2427.64563809334	9	3	0	FALSE	0	Experiment 3
Q9Y324	Mock_10h	Mock_10h.3	3145.53172097151	9	3	0	FALSE	0	Experiment 3
Q9Y324	Mock_24h	Mock_24h.1	4371.21438971442	9	3	0	FALSE	0	Experiment 3
Q9Y324	Mock_24h	Mock_24h.2	4907.51932035764	9	3	0	FALSE	0	Experiment 3
Q9Y324	Mock_24h	Mock_24h.3	3336.09531949896	9	3	0	FALSE	0	Experiment 3
Q9Y324	PolyIC_10h	PolyIC_10h.1	11364.8455595593	9	3	0	FALSE	0	Experiment 3
Q9Y324	PolyIC_10h	PolyIC_10h.2	2586.76742281394	9	3	0	FALSE	0	Experiment 3
Q9Y324	PolyIC_10h	PolyIC_10h.3	2218.58933614381	9	3	0	FALSE	0	Experiment 3
Q9Y324	PolyIC_24h	PolyIC_24h.1	2962.73739052042	9	3	0	FALSE	0	Experiment 3
Q9Y324	PolyIC_24h	PolyIC_24h.2	4440.54389837688	9	3	0	FALSE	0	Experiment 3
Q9Y324	PolyIC_24h	PolyIC_24h.3	3307.84433915548	9	3	0	FALSE	0	Experiment 3
Q9Y324	VIC_10h	VIC_10h.1	1931.99907481294	9	3	0	FALSE	0	Experiment 3
Q9Y324	VIC_10h	VIC_10h.2	3086.66820479267	9	3	0	FALSE	0	Experiment 3
Q9Y324	VIC_10h	VIC_10h.3	2811.96081783782	9	3	0	FALSE	0	Experiment 3
Q9Y324	VIC_24h	VIC_24h.1	3107.38403095191	9	3	0	FALSE	0	Experiment 3
Q9Y324	VIC_24h	VIC_24h.2	5353.91574320885	9	3	0	FALSE	0	Experiment 3
Q9Y324	VIC_24h	VIC_24h.3	3668.08057065396	9	3	0	FALSE	0	Experiment 3
Q9Y333	AlphaOrf6KO_10h	AlphaOrf6KO_10h.1	29733.1528701755	30	10	0	FALSE	0	Experiment 3
Q9Y333	AlphaOrf6KO_10h	AlphaOrf6KO_10h.2	24452.6382275251	30	10	0	FALSE	0	Experiment 3
Q9Y333	AlphaOrf6KO_10h	AlphaOrf6KO_10h.3	28896.4867133847	30	10	0	FALSE	0	Experiment 3
Q9Y333	AlphaOrf6KO_24h	AlphaOrf6KO_24h.1	32575.2208382287	30	10	0	FALSE	0	Experiment 3
Q9Y333	AlphaOrf6KO_24h	AlphaOrf6KO_24h.2	24968.7777249392	30	10	0	FALSE	0	Experiment 3
Q9Y333	AlphaOrf6KO_24h	AlphaOrf6KO_24h.3	21573.7516430776	30	10	0	FALSE	0	Experiment 3
Q9Y333	AlphaWT_10h	AlphaWT_10h.1	28963.0584091478	30	10	0	FALSE	0	Experiment 3
Q9Y333	AlphaWT_10h	AlphaWT_10h.2	32315.2777412856	30	10	0	FALSE	0	Experiment 3
Q9Y333	AlphaWT_10h	AlphaWT_10h.3	31348.9192073665	30	10	0	FALSE	0	Experiment 3
Q9Y333	AlphaWT_24h	AlphaWT_24h.1	34334.061189364	30	10	0	FALSE	0	Experiment 3
Q9Y333	AlphaWT_24h	AlphaWT_24h.2	32426.1004170076	30	10	0	FALSE	0	Experiment 3
Q9Y333	AlphaWT_24h	AlphaWT_24h.3	36203.8845004585	30	10	0	FALSE	0	Experiment 3
Q9Y333	IC19_10h	IC19_10h.1	28110.1570806602	30	10	0	FALSE	0	Experiment 3
Q9Y333	IC19_10h	IC19_10h.2	35372.4271524677	30	10	0	FALSE	0	Experiment 3
Q9Y333	IC19_10h	IC19_10h.3	34109.6501089322	30	10	0	FALSE	0	Experiment 3
Q9Y333	IC19_24h	IC19_24h.1	34127.6500339859	30	10	0	FALSE	0	Experiment 3
Q9Y333	IC19_24h	IC19_24h.2	29927.1026899011	30	10	0	FALSE	0	Experiment 3
Q9Y333	IC19_24h	IC19_24h.3	34947.6869017327	30	10	0	FALSE	0	Experiment 3
Q9Y333	Mock_10h	Mock_10h.1	36871.3984327974	30	10	0	FALSE	0	Experiment 3
Q9Y333	Mock_10h	Mock_10h.2	28639.4897567377	30	10	0	FALSE	0	Experiment 3
Q9Y333	Mock_10h	Mock_10h.3	29102.6029196715	30	10	0	FALSE	0	Experiment 3
Q9Y333	Mock_24h	Mock_24h.1	35739.974673913	30	10	0	FALSE	0	Experiment 3
Q9Y333	Mock_24h	Mock_24h.2	28052.8084690299	30	10	0	FALSE	0	Experiment 3
Q9Y333	Mock_24h	Mock_24h.3	34201.3983759363	30	9	0.1	FALSE	0	Experiment 3
Q9Y333	PolyIC_10h	PolyIC_10h.1	23261.2684970653	30	10	0	FALSE	0	Experiment 3
Q9Y333	PolyIC_10h	PolyIC_10h.2	26490.7180354727	30	10	0	FALSE	0	Experiment 3
Q9Y333	PolyIC_10h	PolyIC_10h.3	30346.5958571124	30	10	0	FALSE	0	Experiment 3
Q9Y333	PolyIC_24h	PolyIC_24h.1	25409.331422852	30	10	0	FALSE	0	Experiment 3
Q9Y333	PolyIC_24h	PolyIC_24h.2	31634.1033841212	30	10	0	FALSE	0	Experiment 3
Q9Y333	PolyIC_24h	PolyIC_24h.3	32424.2629672888	30	10	0	FALSE	0	Experiment 3
Q9Y333	VIC_10h	VIC_10h.1	33592.4387118456	30	10	0	FALSE	0	Experiment 3
Q9Y333	VIC_10h	VIC_10h.2	28904.3067929093	30	10	0	FALSE	0	Experiment 3
Q9Y333	VIC_10h	VIC_10h.3	31868.009334509	30	10	0	FALSE	0	Experiment 3
Q9Y333	VIC_24h	VIC_24h.1	34808.9042398015	30	10	0	FALSE	0	Experiment 3
Q9Y333	VIC_24h	VIC_24h.2	30536.8306084606	30	9	0.1	FALSE	0	Experiment 3
Q9Y333	VIC_24h	VIC_24h.3	36483.638426641	30	10	0	FALSE	0	Experiment 3
Q9Y343	AlphaOrf6KO_10h	AlphaOrf6KO_10h.1	5628.08554609545	3	1	0	FALSE	0	Experiment 3
Q9Y343	AlphaOrf6KO_10h	AlphaOrf6KO_10h.2	5179.96804329764	3	1	0	FALSE	0	Experiment 3
Q9Y343	AlphaOrf6KO_10h	AlphaOrf6KO_10h.3	6320.97024299708	3	1	0	FALSE	0	Experiment 3
Q9Y343	AlphaOrf6KO_24h	AlphaOrf6KO_24h.1	9121.08443491769	3	1	0	FALSE	0	Experiment 3
Q9Y343	AlphaOrf6KO_24h	AlphaOrf6KO_24h.2	8141.6182179694	3	1	0	FALSE	0	Experiment 3
Q9Y343	AlphaOrf6KO_24h	AlphaOrf6KO_24h.3	7421.41341814279	3	1	0	FALSE	0	Experiment 3
Q9Y343	AlphaWT_10h	AlphaWT_10h.1	6630.20942347684	3	1	0	FALSE	0	Experiment 3
Q9Y343	AlphaWT_10h	AlphaWT_10h.2	5766.08855325038	3	1	0	FALSE	0	Experiment 3
Q9Y343	AlphaWT_10h	AlphaWT_10h.3	7581.1958614127	3	1	0	FALSE	0	Experiment 3
Q9Y343	AlphaWT_24h	AlphaWT_24h.1	8539.37702596263	3	1	0	FALSE	0	Experiment 3
Q9Y343	AlphaWT_24h	AlphaWT_24h.2	9203.47239459859	3	1	0	FALSE	0	Experiment 3
Q9Y343	AlphaWT_24h	AlphaWT_24h.3	8466.98094924802	3	1	0	FALSE	0	Experiment 3
Q9Y343	IC19_10h	IC19_10h.1	5834.53672216452	3	1	0	FALSE	0	Experiment 3
Q9Y343	IC19_10h	IC19_10h.2	6049.29152982601	3	1	0	FALSE	0	Experiment 3
Q9Y343	IC19_10h	IC19_10h.3	6324.75387966293	3	1	0	FALSE	0	Experiment 3
Q9Y343	IC19_24h	IC19_24h.1	10229.7194971545	3	1	0	FALSE	0	Experiment 3
Q9Y343	IC19_24h	IC19_24h.2	7330.11062015696	3	1	0	FALSE	0	Experiment 3
Q9Y343	IC19_24h	IC19_24h.3	8676.56868322952	3	1	0	FALSE	0	Experiment 3
Q9Y343	Mock_10h	Mock_10h.1	7808.75329518124	3	1	0	FALSE	0	Experiment 3
Q9Y343	Mock_10h	Mock_10h.2	7404.29226178821	3	1	0	FALSE	0	Experiment 3
Q9Y343	Mock_10h	Mock_10h.3	6028.59109586515	3	1	0	FALSE	0	Experiment 3
Q9Y343	Mock_24h	Mock_24h.1	9915.52873827729	3	1	0	FALSE	0	Experiment 3
Q9Y343	Mock_24h	Mock_24h.2	7219.86623256126	3	1	0	FALSE	0	Experiment 3
Q9Y343	Mock_24h	Mock_24h.3	12056.638172377	3	1	0	FALSE	0	Experiment 3
Q9Y343	PolyIC_10h	PolyIC_10h.1	5546.73532471769	3	1	0	FALSE	0	Experiment 3
Q9Y343	PolyIC_10h	PolyIC_10h.2	5401.12601001916	3	1	0	FALSE	0	Experiment 3
Q9Y343	PolyIC_10h	PolyIC_10h.3	7345.17261983239	3	1	0	FALSE	0	Experiment 3
Q9Y343	PolyIC_24h	PolyIC_24h.1	7029.3890984425	3	1	0	FALSE	0	Experiment 3
Q9Y343	PolyIC_24h	PolyIC_24h.2	7875.07800173519	3	1	0	FALSE	0	Experiment 3
Q9Y343	PolyIC_24h	PolyIC_24h.3	5385.27200942259	3	1	0	FALSE	0	Experiment 3
Q9Y343	VIC_10h	VIC_10h.1	7047.76672589534	3	1	0	FALSE	0	Experiment 3
Q9Y343	VIC_10h	VIC_10h.2	4731.92110473585	3	1	0	FALSE	0	Experiment 3
Q9Y343	VIC_10h	VIC_10h.3	4092.10099138378	3	1	0	FALSE	0	Experiment 3
Q9Y343	VIC_24h	VIC_24h.1	10162.0767129565	3	1	0	FALSE	0	Experiment 3
Q9Y343	VIC_24h	VIC_24h.2	11093.8141944247	3	1	0	FALSE	0	Experiment 3
Q9Y343	VIC_24h	VIC_24h.3	8913.99016314397	3	1	0	FALSE	0	Experiment 3
Q9Y365	AlphaOrf6KO_10h	AlphaOrf6KO_10h.1	24268.0967555424	9	3	0	FALSE	0	Experiment 3
Q9Y365	AlphaOrf6KO_10h	AlphaOrf6KO_10h.2	23673.2786364374	9	3	0	FALSE	0	Experiment 3
Q9Y365	AlphaOrf6KO_10h	AlphaOrf6KO_10h.3	22710.3472540157	9	3	0	FALSE	0	Experiment 3
Q9Y365	AlphaOrf6KO_24h	AlphaOrf6KO_24h.1	25280.0896984237	9	3	0	FALSE	0	Experiment 3
Q9Y365	AlphaOrf6KO_24h	AlphaOrf6KO_24h.2	21865.4273017515	9	3	0	FALSE	0	Experiment 3
Q9Y365	AlphaOrf6KO_24h	AlphaOrf6KO_24h.3	28985.2552735139	9	3	0	FALSE	0	Experiment 3
Q9Y365	AlphaWT_10h	AlphaWT_10h.1	25333.9861807967	9	3	0	FALSE	0	Experiment 3
Q9Y365	AlphaWT_10h	AlphaWT_10h.2	20091.3626508976	9	3	0	FALSE	0	Experiment 3
Q9Y365	AlphaWT_10h	AlphaWT_10h.3	18660.4834690149	9	3	0	FALSE	0	Experiment 3
Q9Y365	AlphaWT_24h	AlphaWT_24h.1	27709.8378328633	9	3	0	FALSE	0	Experiment 3
Q9Y365	AlphaWT_24h	AlphaWT_24h.2	24840.2894868067	9	3	0	FALSE	0	Experiment 3
Q9Y365	AlphaWT_24h	AlphaWT_24h.3	14484.8679478994	9	3	0	FALSE	0	Experiment 3
Q9Y365	IC19_10h	IC19_10h.1	25337.7182470108	9	3	0	FALSE	0	Experiment 3
Q9Y365	IC19_10h	IC19_10h.2	22787.3623400003	9	3	0	FALSE	0	Experiment 3
Q9Y365	IC19_10h	IC19_10h.3	23794.6785803196	9	3	0	FALSE	0	Experiment 3
Q9Y365	IC19_24h	IC19_24h.1	23371.350779769	9	3	0	FALSE	0	Experiment 3
Q9Y365	IC19_24h	IC19_24h.2	28274.2298928436	9	3	0	FALSE	0	Experiment 3
Q9Y365	IC19_24h	IC19_24h.3	22710.7952958829	9	3	0	FALSE	0	Experiment 3
Q9Y365	Mock_10h	Mock_10h.1	28099.4343763233	9	3	0	FALSE	0	Experiment 3
Q9Y365	Mock_10h	Mock_10h.2	28350.9093406548	9	3	0	FALSE	0	Experiment 3
Q9Y365	Mock_10h	Mock_10h.3	23033.984647725	9	3	0	FALSE	0	Experiment 3
Q9Y365	Mock_24h	Mock_24h.1	25994.580932793	9	3	0	FALSE	0	Experiment 3
Q9Y365	Mock_24h	Mock_24h.2	18766.6131894159	9	3	0	FALSE	0	Experiment 3
Q9Y365	Mock_24h	Mock_24h.3	27514.1873590163	9	3	0	FALSE	0	Experiment 3
Q9Y365	PolyIC_10h	PolyIC_10h.1	24243.8469436401	9	3	0	FALSE	0	Experiment 3
Q9Y365	PolyIC_10h	PolyIC_10h.2	22510.2072677409	9	3	0	FALSE	0	Experiment 3
Q9Y365	PolyIC_10h	PolyIC_10h.3	23406.9324187326	9	3	0	FALSE	0	Experiment 3
Q9Y365	PolyIC_24h	PolyIC_24h.1	21664.4426615076	9	3	0	FALSE	0	Experiment 3
Q9Y365	PolyIC_24h	PolyIC_24h.2	19466.8510810148	9	3	0	FALSE	0	Experiment 3
Q9Y365	PolyIC_24h	PolyIC_24h.3	25562.3696075309	9	3	0	FALSE	0	Experiment 3
Q9Y365	VIC_10h	VIC_10h.1	26641.3188923811	9	3	0	FALSE	0	Experiment 3
Q9Y365	VIC_10h	VIC_10h.2	24898.8332478657	9	3	0	FALSE	0	Experiment 3
Q9Y365	VIC_10h	VIC_10h.3	19851.1412372652	9	3	0	FALSE	0	Experiment 3
Q9Y365	VIC_24h	VIC_24h.1	25040.9643088652	9	3	0	FALSE	0	Experiment 3
Q9Y365	VIC_24h	VIC_24h.2	23513.0624673762	9	3	0	FALSE	0	Experiment 3
Q9Y365	VIC_24h	VIC_24h.3	22688.9412392116	9	3	0	FALSE	0	Experiment 3
Q9Y371	AlphaOrf6KO_10h	AlphaOrf6KO_10h.1	9172.9355103367	39	13	0	FALSE	0	Experiment 3
Q9Y371	AlphaOrf6KO_10h	AlphaOrf6KO_10h.2	9693.21816423313	39	13	0	FALSE	0	Experiment 3
Q9Y371	AlphaOrf6KO_10h	AlphaOrf6KO_10h.3	8921.53702790567	39	13	0	FALSE	0	Experiment 3
Q9Y371	AlphaOrf6KO_24h	AlphaOrf6KO_24h.1	10278.460928963	39	13	0	FALSE	0	Experiment 3
Q9Y371	AlphaOrf6KO_24h	AlphaOrf6KO_24h.2	8933.27907996868	39	13	0	FALSE	0	Experiment 3
Q9Y371	AlphaOrf6KO_24h	AlphaOrf6KO_24h.3	8679.21577486339	39	13	0	FALSE	0	Experiment 3
Q9Y371	AlphaWT_10h	AlphaWT_10h.1	7852.00515121783	39	13	0	FALSE	0	Experiment 3
Q9Y371	AlphaWT_10h	AlphaWT_10h.2	8201.06993706785	39	13	0	FALSE	0	Experiment 3
Q9Y371	AlphaWT_10h	AlphaWT_10h.3	9093.00433847057	39	13	0	FALSE	0	Experiment 3
Q9Y371	AlphaWT_24h	AlphaWT_24h.1	9671.38030559748	39	13	0	FALSE	0	Experiment 3
Q9Y371	AlphaWT_24h	AlphaWT_24h.2	9413.59486129408	39	13	0	FALSE	0	Experiment 3
Q9Y371	AlphaWT_24h	AlphaWT_24h.3	8280.11908281501	39	13	0	FALSE	0	Experiment 3
Q9Y371	IC19_10h	IC19_10h.1	11005.6742934628	39	13	0	FALSE	0	Experiment 3
Q9Y371	IC19_10h	IC19_10h.2	10497.895270195	39	13	0	FALSE	0	Experiment 3
Q9Y371	IC19_10h	IC19_10h.3	9548.38411383317	39	13	0	FALSE	0	Experiment 3
Q9Y371	IC19_24h	IC19_24h.1	9000.82815798108	39	13	0	FALSE	0	Experiment 3
Q9Y371	IC19_24h	IC19_24h.2	10281.8014820937	39	13	0	FALSE	0	Experiment 3
Q9Y371	IC19_24h	IC19_24h.3	10095.6267805292	39	13	0	FALSE	0	Experiment 3
Q9Y371	Mock_10h	Mock_10h.1	8257.06680363295	39	13	0	FALSE	0	Experiment 3
Q9Y371	Mock_10h	Mock_10h.2	9055.17218403661	39	12	0.0769230769230769	FALSE	0	Experiment 3
Q9Y371	Mock_10h	Mock_10h.3	9993.44819902672	39	13	0	FALSE	0	Experiment 3
Q9Y371	Mock_24h	Mock_24h.1	10346.8857233514	39	13	0	FALSE	0	Experiment 3
Q9Y371	Mock_24h	Mock_24h.2	9712.82605187772	39	13	0	FALSE	0	Experiment 3
Q9Y371	Mock_24h	Mock_24h.3	7490.46593482278	39	13	0	FALSE	0	Experiment 3
Q9Y371	PolyIC_10h	PolyIC_10h.1	7762.13356522632	39	13	0	FALSE	0	Experiment 3
Q9Y371	PolyIC_10h	PolyIC_10h.2	10365.4294110076	39	13	0	FALSE	0	Experiment 3
Q9Y371	PolyIC_10h	PolyIC_10h.3	9095.96352597605	39	12	0.0769230769230769	FALSE	0	Experiment 3
Q9Y371	PolyIC_24h	PolyIC_24h.1	9354.13199028553	39	13	0	FALSE	0	Experiment 3
Q9Y371	PolyIC_24h	PolyIC_24h.2	9791.35108817917	39	13	0	FALSE	0	Experiment 3
Q9Y371	PolyIC_24h	PolyIC_24h.3	9052.14656469668	39	13	0	FALSE	0	Experiment 3
Q9Y371	VIC_10h	VIC_10h.1	8798.86179640727	39	13	0	FALSE	0	Experiment 3
Q9Y371	VIC_10h	VIC_10h.2	9855.53951613357	39	13	0	FALSE	0	Experiment 3
Q9Y371	VIC_10h	VIC_10h.3	9253.0786295023	39	13	0	FALSE	0	Experiment 3
Q9Y371	VIC_24h	VIC_24h.1	9781.3752338831	39	13	0	FALSE	0	Experiment 3
Q9Y371	VIC_24h	VIC_24h.2	8912.51763789387	39	13	0	FALSE	0	Experiment 3
Q9Y371	VIC_24h	VIC_24h.3	9929.69304748486	39	13	0	FALSE	0	Experiment 3
Q9Y375	AlphaOrf6KO_10h	AlphaOrf6KO_10h.1	2741.29123897529	6	2	0	FALSE	0	Experiment 3
Q9Y375	AlphaOrf6KO_10h	AlphaOrf6KO_10h.2	2611.56650671673	6	2	0	FALSE	0	Experiment 3
Q9Y375	AlphaOrf6KO_10h	AlphaOrf6KO_10h.3	2718.20039903962	6	2	0	FALSE	0	Experiment 3
Q9Y375	AlphaOrf6KO_24h	AlphaOrf6KO_24h.1	1203.69451730002	6	1	0.5	TRUE	0	Experiment 3
Q9Y375	AlphaOrf6KO_24h	AlphaOrf6KO_24h.2	3372.35961042784	6	1	0.5	TRUE	0	Experiment 3
Q9Y375	AlphaOrf6KO_24h	AlphaOrf6KO_24h.3	4616.57686882221	6	1	0.5	TRUE	0	Experiment 3
Q9Y375	AlphaWT_10h	AlphaWT_10h.1	2181.94256823925	6	2	0	FALSE	0	Experiment 3
Q9Y375	AlphaWT_10h	AlphaWT_10h.2	1162.61276797591	6	2	0	FALSE	0	Experiment 3
Q9Y375	AlphaWT_10h	AlphaWT_10h.3	3147.81586146022	6	1	0.5	TRUE	0	Experiment 3
Q9Y375	AlphaWT_24h	AlphaWT_24h.1	1874.28151673233	6	1	0.5	TRUE	0	Experiment 3
Q9Y375	AlphaWT_24h	AlphaWT_24h.2	1479.06345820069	6	1	0.5	TRUE	0	Experiment 3
Q9Y375	AlphaWT_24h	AlphaWT_24h.3	1325.58931636792	6	1	0.5	TRUE	0	Experiment 3
Q9Y375	IC19_10h	IC19_10h.1	2303.61801871461	6	2	0	FALSE	0	Experiment 3
Q9Y375	IC19_10h	IC19_10h.2	1937.59081304941	6	2	0	FALSE	0	Experiment 3
Q9Y375	IC19_10h	IC19_10h.3	2303.58016055332	6	2	0	FALSE	0	Experiment 3
Q9Y375	IC19_24h	IC19_24h.1	2170.9071979899	6	1	0.5	TRUE	0	Experiment 3
Q9Y375	IC19_24h	IC19_24h.2	1629.42957132612	6	1	0.5	TRUE	0	Experiment 3
Q9Y375	IC19_24h	IC19_24h.3	1933.24270465905	6	1	0.5	TRUE	0	Experiment 3
Q9Y375	Mock_10h	Mock_10h.1	2097.75526026221	6	1	0.5	TRUE	0	Experiment 3
Q9Y375	Mock_10h	Mock_10h.2	2967.5510806996	6	1	0.5	TRUE	0	Experiment 3
Q9Y375	Mock_10h	Mock_10h.3	2368.91552367743	6	2	0	FALSE	0	Experiment 3
Q9Y375	Mock_24h	Mock_24h.1	1791.84559993239	6	1	0.5	TRUE	0	Experiment 3
Q9Y375	Mock_24h	Mock_24h.2	2381.95382263294	6	1	0.5	TRUE	0	Experiment 3
Q9Y375	Mock_24h	Mock_24h.3	1732.95319478607	6	1	0.5	TRUE	0	Experiment 3
Q9Y375	PolyIC_10h	PolyIC_10h.1	2278.95277613658	6	2	0	FALSE	0	Experiment 3
Q9Y375	PolyIC_10h	PolyIC_10h.2	1689.2636409577	6	2	0	FALSE	0	Experiment 3
Q9Y375	PolyIC_10h	PolyIC_10h.3	3013.24659136189	6	2	0	FALSE	0	Experiment 3
Q9Y375	PolyIC_24h	PolyIC_24h.1	2064.51712170424	6	1	0.5	TRUE	0	Experiment 3
Q9Y375	PolyIC_24h	PolyIC_24h.2	1194.51660982984	6	2	0	FALSE	0	Experiment 3
Q9Y375	PolyIC_24h	PolyIC_24h.3	1418.89420929043	6	1	0.5	TRUE	0	Experiment 3
Q9Y375	VIC_10h	VIC_10h.1	1531.75495588265	6	2	0	FALSE	0	Experiment 3
Q9Y375	VIC_10h	VIC_10h.2	2061.46081345851	6	2	0	FALSE	0	Experiment 3
Q9Y375	VIC_10h	VIC_10h.3	2013.03559065434	6	2	0	FALSE	0	Experiment 3
Q9Y375	VIC_24h	VIC_24h.1	1620.50269212764	6	1	0.5	TRUE	0	Experiment 3
Q9Y375	VIC_24h	VIC_24h.2	871.675615274098	6	1	0.5	TRUE	0	Experiment 3
Q9Y375	VIC_24h	VIC_24h.3	2056.80171258808	6	1	0.5	TRUE	0	Experiment 3
Q9Y376	AlphaOrf6KO_10h	AlphaOrf6KO_10h.1	8814.07505724059	66	22	0	FALSE	0	Experiment 3
Q9Y376	AlphaOrf6KO_10h	AlphaOrf6KO_10h.2	7948.1193228445	66	22	0	FALSE	0	Experiment 3
Q9Y376	AlphaOrf6KO_10h	AlphaOrf6KO_10h.3	8229.94472647369	66	22	0	FALSE	0	Experiment 3
Q9Y376	AlphaOrf6KO_24h	AlphaOrf6KO_24h.1	8311.75731503281	66	20	0.0909090909090909	FALSE	0	Experiment 3
Q9Y376	AlphaOrf6KO_24h	AlphaOrf6KO_24h.2	9368.90092055143	66	20	0.0909090909090909	FALSE	0	Experiment 3
Q9Y376	AlphaOrf6KO_24h	AlphaOrf6KO_24h.3	10609.2267952306	66	21	0.0454545454545454	FALSE	0	Experiment 3
Q9Y376	AlphaWT_10h	AlphaWT_10h.1	9499.55573796275	66	22	0	FALSE	0	Experiment 3
Q9Y376	AlphaWT_10h	AlphaWT_10h.2	8185.08092539869	66	21	0.0454545454545454	FALSE	0	Experiment 3
Q9Y376	AlphaWT_10h	AlphaWT_10h.3	7781.1267339961	66	21	0.0454545454545454	FALSE	0	Experiment 3
Q9Y376	AlphaWT_24h	AlphaWT_24h.1	8758.41613664743	66	22	0	FALSE	0	Experiment 3
Q9Y376	AlphaWT_24h	AlphaWT_24h.2	8268.67463447511	66	19	0.136363636363636	FALSE	0	Experiment 3
Q9Y376	AlphaWT_24h	AlphaWT_24h.3	6841.89443353098	66	20	0.0909090909090909	FALSE	0	Experiment 3
Q9Y376	IC19_10h	IC19_10h.1	9525.51417994333	66	22	0	FALSE	0	Experiment 3
Q9Y376	IC19_10h	IC19_10h.2	8683.73661126403	66	22	0	FALSE	0	Experiment 3
Q9Y376	IC19_10h	IC19_10h.3	9306.08208545052	66	22	0	FALSE	0	Experiment 3
Q9Y376	IC19_24h	IC19_24h.1	8879.66651101707	66	21	0.0454545454545454	FALSE	0	Experiment 3
Q9Y376	IC19_24h	IC19_24h.2	8044.1352665464	66	22	0	FALSE	0	Experiment 3
Q9Y376	IC19_24h	IC19_24h.3	8068.2240376461	66	21	0.0454545454545454	FALSE	0	Experiment 3
Q9Y376	Mock_10h	Mock_10h.1	9856.93043826396	66	19	0.136363636363636	FALSE	0	Experiment 3
Q9Y376	Mock_10h	Mock_10h.2	9750.12092797971	66	22	0	FALSE	0	Experiment 3
Q9Y376	Mock_10h	Mock_10h.3	9732.71345635457	66	22	0	FALSE	0	Experiment 3
Q9Y376	Mock_24h	Mock_24h.1	8900.51342772919	66	21	0.0454545454545454	FALSE	0	Experiment 3
Q9Y376	Mock_24h	Mock_24h.2	8888.2061270478	66	22	0	FALSE	0	Experiment 3
Q9Y376	Mock_24h	Mock_24h.3	8291.43889533295	66	18	0.181818181818182	FALSE	0	Experiment 3
Q9Y376	PolyIC_10h	PolyIC_10h.1	6786.67066196877	66	21	0.0454545454545454	FALSE	0	Experiment 3
Q9Y376	PolyIC_10h	PolyIC_10h.2	7729.8315859529	66	22	0	FALSE	0	Experiment 3
Q9Y376	PolyIC_10h	PolyIC_10h.3	7936.14634459637	66	21	0.0454545454545454	FALSE	0	Experiment 3
Q9Y376	PolyIC_24h	PolyIC_24h.1	9360.71815367688	66	21	0.0454545454545454	FALSE	0	Experiment 3
Q9Y376	PolyIC_24h	PolyIC_24h.2	8243.94513748679	66	22	0	FALSE	0	Experiment 3
Q9Y376	PolyIC_24h	PolyIC_24h.3	8510.87592795395	66	21	0.0454545454545454	FALSE	0	Experiment 3
Q9Y376	VIC_10h	VIC_10h.1	10112.6237971424	66	22	0	FALSE	0	Experiment 3
Q9Y376	VIC_10h	VIC_10h.2	9242.6003506912	66	22	0	FALSE	0	Experiment 3
Q9Y376	VIC_10h	VIC_10h.3	8208.14380720411	66	22	0	FALSE	0	Experiment 3
Q9Y376	VIC_24h	VIC_24h.1	8807.90018127476	66	20	0.0909090909090909	FALSE	0	Experiment 3
Q9Y376	VIC_24h	VIC_24h.2	7113.91930174369	66	18	0.181818181818182	FALSE	0	Experiment 3
Q9Y376	VIC_24h	VIC_24h.3	8292.57097996622	66	20	0.0909090909090909	FALSE	0	Experiment 3
Q9Y383	AlphaOrf6KO_10h	AlphaOrf6KO_10h.1	19970.9291617135	60	20	0	FALSE	0	Experiment 3
Q9Y383	AlphaOrf6KO_10h	AlphaOrf6KO_10h.2	20883.1504949102	60	20	0	FALSE	0	Experiment 3
Q9Y383	AlphaOrf6KO_10h	AlphaOrf6KO_10h.3	19592.4580479223	60	20	0	FALSE	0	Experiment 3
Q9Y383	AlphaOrf6KO_24h	AlphaOrf6KO_24h.1	15499.0348304315	60	19	0.05	FALSE	0	Experiment 3
Q9Y383	AlphaOrf6KO_24h	AlphaOrf6KO_24h.2	16083.2058751428	60	18	0.1	FALSE	0	Experiment 3
Q9Y383	AlphaOrf6KO_24h	AlphaOrf6KO_24h.3	20469.5575552485	60	20	0	FALSE	0	Experiment 3
Q9Y383	AlphaWT_10h	AlphaWT_10h.1	19262.3391931781	60	20	0	FALSE	0	Experiment 3
Q9Y383	AlphaWT_10h	AlphaWT_10h.2	20443.4015476125	60	20	0	FALSE	0	Experiment 3
Q9Y383	AlphaWT_10h	AlphaWT_10h.3	18995.4967006186	60	20	0	FALSE	0	Experiment 3
Q9Y383	AlphaWT_24h	AlphaWT_24h.1	16249.5404371196	60	18	0.1	FALSE	0	Experiment 3
Q9Y383	AlphaWT_24h	AlphaWT_24h.2	20539.8052673055	60	19	0.05	FALSE	0	Experiment 3
Q9Y383	AlphaWT_24h	AlphaWT_24h.3	14931.4381966145	60	18	0.1	FALSE	0	Experiment 3
Q9Y383	IC19_10h	IC19_10h.1	19994.8277411225	60	20	0	FALSE	0	Experiment 3
Q9Y383	IC19_10h	IC19_10h.2	20473.5607751104	60	20	0	FALSE	0	Experiment 3
Q9Y383	IC19_10h	IC19_10h.3	19674.8570833315	60	20	0	FALSE	0	Experiment 3
Q9Y383	IC19_24h	IC19_24h.1	17671.4733878878	60	19	0.05	FALSE	0	Experiment 3
Q9Y383	IC19_24h	IC19_24h.2	19845.6142292997	60	20	0	FALSE	0	Experiment 3
Q9Y383	IC19_24h	IC19_24h.3	19154.5305575992	60	20	0	FALSE	0	Experiment 3
Q9Y383	Mock_10h	Mock_10h.1	15085.6601167186	60	17	0.15	FALSE	0	Experiment 3
Q9Y383	Mock_10h	Mock_10h.2	16984.488929821	60	20	0	FALSE	0	Experiment 3
Q9Y383	Mock_10h	Mock_10h.3	19267.2214010339	60	19	0.05	FALSE	0	Experiment 3
Q9Y383	Mock_24h	Mock_24h.1	19067.4060355826	60	18	0.1	FALSE	0	Experiment 3
Q9Y383	Mock_24h	Mock_24h.2	19076.4399121043	60	19	0.05	FALSE	0	Experiment 3
Q9Y383	Mock_24h	Mock_24h.3	15210.1040543546	60	16	0.2	FALSE	0	Experiment 3
Q9Y383	PolyIC_10h	PolyIC_10h.1	19139.0244977015	60	20	0	FALSE	0	Experiment 3
Q9Y383	PolyIC_10h	PolyIC_10h.2	22870.7736261408	60	20	0	FALSE	0	Experiment 3
Q9Y383	PolyIC_10h	PolyIC_10h.3	19673.6535644414	60	19	0.05	FALSE	0	Experiment 3
Q9Y383	PolyIC_24h	PolyIC_24h.1	18724.8626351595	60	19	0.05	FALSE	0	Experiment 3
Q9Y383	PolyIC_24h	PolyIC_24h.2	18497.4857038948	60	20	0	FALSE	0	Experiment 3
Q9Y383	PolyIC_24h	PolyIC_24h.3	19782.8937454108	60	20	0	FALSE	0	Experiment 3
Q9Y383	VIC_10h	VIC_10h.1	17980.7083419843	60	20	0	FALSE	0	Experiment 3
Q9Y383	VIC_10h	VIC_10h.2	20034.1823782984	60	20	0	FALSE	0	Experiment 3
Q9Y383	VIC_10h	VIC_10h.3	20569.3555237259	60	20	0	FALSE	0	Experiment 3
Q9Y383	VIC_24h	VIC_24h.1	16207.1968429747	60	16	0.2	FALSE	0	Experiment 3
Q9Y383	VIC_24h	VIC_24h.2	16948.7491155826	60	18	0.1	FALSE	0	Experiment 3
Q9Y383	VIC_24h	VIC_24h.3	15988.2504949519	60	19	0.05	FALSE	0	Experiment 3
Q9Y385	AlphaOrf6KO_10h	AlphaOrf6KO_10h.1	511.13373722127	3	1	0	FALSE	0	Experiment 3
Q9Y385	AlphaOrf6KO_10h	AlphaOrf6KO_10h.2	1158.77558515588	3	1	0	FALSE	0	Experiment 3
Q9Y385	AlphaOrf6KO_10h	AlphaOrf6KO_10h.3	488.893999936701	3	1	0	FALSE	0	Experiment 3
Q9Y385	AlphaWT_10h	AlphaWT_10h.1	193.569487319267	3	1	0	FALSE	0	Experiment 3
Q9Y385	AlphaWT_10h	AlphaWT_10h.2	1096.23585498672	3	1	0	FALSE	0	Experiment 3
Q9Y385	AlphaWT_10h	AlphaWT_10h.3	308.663395985887	3	1	0	FALSE	0	Experiment 3
Q9Y385	IC19_10h	IC19_10h.1	489.283659264002	3	1	0	FALSE	0	Experiment 3
Q9Y385	IC19_10h	IC19_10h.2	441.890412214023	3	1	0	FALSE	0	Experiment 3
Q9Y385	IC19_10h	IC19_10h.3	471.036494678651	3	1	0	FALSE	0	Experiment 3
Q9Y385	PolyIC_10h	PolyIC_10h.1	1485.28139239616	3	1	0	FALSE	0	Experiment 3
Q9Y385	PolyIC_10h	PolyIC_10h.2	653.806640309668	3	1	0	FALSE	0	Experiment 3
Q9Y385	VIC_10h	VIC_10h.2	222.833928083856	3	1	0	FALSE	0	Experiment 3
Q9Y385	VIC_10h	VIC_10h.3	120.661201570186	3	1	0	FALSE	0	Experiment 3
Q9Y394	AlphaOrf6KO_10h	AlphaOrf6KO_10h.1	11276.8711113687	30	9	0.1	FALSE	0	Experiment 3
Q9Y394	AlphaOrf6KO_10h	AlphaOrf6KO_10h.2	9210.86124334904	30	9	0.1	FALSE	0	Experiment 3
Q9Y394	AlphaOrf6KO_10h	AlphaOrf6KO_10h.3	8648.97807537432	30	10	0	FALSE	0	Experiment 3
Q9Y394	AlphaOrf6KO_24h	AlphaOrf6KO_24h.1	14622.5385682772	30	9	0.1	FALSE	0	Experiment 3
Q9Y394	AlphaOrf6KO_24h	AlphaOrf6KO_24h.2	11804.6868616568	30	9	0.1	FALSE	0	Experiment 3
Q9Y394	AlphaOrf6KO_24h	AlphaOrf6KO_24h.3	13398.9801102341	30	10	0	FALSE	0	Experiment 3
Q9Y394	AlphaWT_10h	AlphaWT_10h.1	12750.0778653618	30	9	0.1	FALSE	0	Experiment 3
Q9Y394	AlphaWT_10h	AlphaWT_10h.2	10855.3565719827	30	9	0.1	FALSE	0	Experiment 3
Q9Y394	AlphaWT_10h	AlphaWT_10h.3	9122.03488455738	30	9	0.1	FALSE	0	Experiment 3
Q9Y394	AlphaWT_24h	AlphaWT_24h.1	13036.2762931576	30	9	0.1	FALSE	0	Experiment 3
Q9Y394	AlphaWT_24h	AlphaWT_24h.2	13041.8979393782	30	10	0	FALSE	0	Experiment 3
Q9Y394	AlphaWT_24h	AlphaWT_24h.3	12551.7150597831	30	10	0	FALSE	0	Experiment 3
Q9Y394	IC19_10h	IC19_10h.1	13129.759462803	30	9	0.1	FALSE	0	Experiment 3
Q9Y394	IC19_10h	IC19_10h.2	10600.9777091042	30	10	0	FALSE	0	Experiment 3
Q9Y394	IC19_10h	IC19_10h.3	10968.6571598892	30	10	0	FALSE	0	Experiment 3
Q9Y394	IC19_24h	IC19_24h.1	11567.9876532821	30	10	0	FALSE	0	Experiment 3
Q9Y394	IC19_24h	IC19_24h.2	10470.0371310577	30	9	0.1	FALSE	0	Experiment 3
Q9Y394	IC19_24h	IC19_24h.3	9486.37151686782	30	10	0	FALSE	0	Experiment 3
Q9Y394	Mock_10h	Mock_10h.1	13051.3208467972	30	9	0.1	FALSE	0	Experiment 3
Q9Y394	Mock_10h	Mock_10h.2	12301.9387508684	30	9	0.1	FALSE	0	Experiment 3
Q9Y394	Mock_10h	Mock_10h.3	13087.3003842479	30	9	0.1	FALSE	0	Experiment 3
Q9Y394	Mock_24h	Mock_24h.1	12394.5543459054	30	9	0.1	FALSE	0	Experiment 3
Q9Y394	Mock_24h	Mock_24h.2	13677.3503723293	30	9	0.1	FALSE	0	Experiment 3
Q9Y394	Mock_24h	Mock_24h.3	12128.9024914885	30	9	0.1	FALSE	0	Experiment 3
Q9Y394	PolyIC_10h	PolyIC_10h.1	9833.92398724768	30	10	0	FALSE	0	Experiment 3
Q9Y394	PolyIC_10h	PolyIC_10h.2	9410.42414785538	30	10	0	FALSE	0	Experiment 3
Q9Y394	PolyIC_10h	PolyIC_10h.3	9184.03638643815	30	10	0	FALSE	0	Experiment 3
Q9Y394	PolyIC_24h	PolyIC_24h.1	13372.0793979223	30	9	0.1	FALSE	0	Experiment 3
Q9Y394	PolyIC_24h	PolyIC_24h.2	10223.9053249729	30	9	0.1	FALSE	0	Experiment 3
Q9Y394	PolyIC_24h	PolyIC_24h.3	11431.7618176278	30	10	0	FALSE	0	Experiment 3
Q9Y394	VIC_10h	VIC_10h.1	11860.5413790728	30	10	0	FALSE	0	Experiment 3
Q9Y394	VIC_10h	VIC_10h.2	12138.51858858	30	9	0.1	FALSE	0	Experiment 3
Q9Y394	VIC_10h	VIC_10h.3	10539.8741448397	30	10	0	FALSE	0	Experiment 3
Q9Y394	VIC_24h	VIC_24h.1	14428.762936838	30	9	0.1	FALSE	0	Experiment 3
Q9Y394	VIC_24h	VIC_24h.2	10180.5184385726	30	9	0.1	FALSE	0	Experiment 3
Q9Y394	VIC_24h	VIC_24h.3	11399.8306992636	30	9	0.1	FALSE	0	Experiment 3
Q9Y399	AlphaOrf6KO_10h	AlphaOrf6KO_10h.1	5993.01792553679	15	5	0	FALSE	0	Experiment 3
Q9Y399	AlphaOrf6KO_10h	AlphaOrf6KO_10h.2	6401.48350523357	15	5	0	FALSE	0	Experiment 3
Q9Y399	AlphaOrf6KO_10h	AlphaOrf6KO_10h.3	4010.98048999538	15	5	0	FALSE	0	Experiment 3
Q9Y399	AlphaOrf6KO_24h	AlphaOrf6KO_24h.1	7808.04212437683	15	5	0	FALSE	0	Experiment 3
Q9Y399	AlphaOrf6KO_24h	AlphaOrf6KO_24h.2	5463.2846738912	15	5	0	FALSE	0	Experiment 3
Q9Y399	AlphaOrf6KO_24h	AlphaOrf6KO_24h.3	5745.50779295487	15	5	0	FALSE	0	Experiment 3
Q9Y399	AlphaWT_10h	AlphaWT_10h.1	6204.68293537973	15	5	0	FALSE	0	Experiment 3
Q9Y399	AlphaWT_10h	AlphaWT_10h.2	7153.10264955315	15	5	0	FALSE	0	Experiment 3
Q9Y399	AlphaWT_10h	AlphaWT_10h.3	3966.82955448084	15	5	0	FALSE	0	Experiment 3
Q9Y399	AlphaWT_24h	AlphaWT_24h.1	4412.25070240423	15	3	0.4	FALSE	0	Experiment 3
Q9Y399	AlphaWT_24h	AlphaWT_24h.2	5917.27904686569	15	5	0	FALSE	0	Experiment 3
Q9Y399	AlphaWT_24h	AlphaWT_24h.3	5028.5870805422	15	5	0	FALSE	0	Experiment 3
Q9Y399	IC19_10h	IC19_10h.1	7017.57954303321	15	5	0	FALSE	0	Experiment 3
Q9Y399	IC19_10h	IC19_10h.2	5874.69268989018	15	5	0	FALSE	0	Experiment 3
Q9Y399	IC19_10h	IC19_10h.3	8050.40259517231	15	5	0	FALSE	0	Experiment 3
Q9Y399	IC19_24h	IC19_24h.1	6626.42763499248	15	4	0.2	FALSE	0	Experiment 3
Q9Y399	IC19_24h	IC19_24h.2	5829.45334624589	15	5	0	FALSE	0	Experiment 3
Q9Y399	IC19_24h	IC19_24h.3	5845.02255664893	15	5	0	FALSE	0	Experiment 3
Q9Y399	Mock_10h	Mock_10h.1	5313.4246843217	15	4	0.2	FALSE	0	Experiment 3
Q9Y399	Mock_10h	Mock_10h.2	6621.30993543176	15	5	0	FALSE	0	Experiment 3
Q9Y399	Mock_10h	Mock_10h.3	6960.01338057906	15	5	0	FALSE	0	Experiment 3
Q9Y399	Mock_24h	Mock_24h.1	5738.13112456462	15	5	0	FALSE	0	Experiment 3
Q9Y399	Mock_24h	Mock_24h.2	6634.28904076377	15	5	0	FALSE	0	Experiment 3
Q9Y399	Mock_24h	Mock_24h.3	5513.53237735043	15	5	0	FALSE	0	Experiment 3
Q9Y399	PolyIC_10h	PolyIC_10h.1	6555.18519205192	15	5	0	FALSE	0	Experiment 3
Q9Y399	PolyIC_10h	PolyIC_10h.2	4824.57430924784	15	5	0	FALSE	0	Experiment 3
Q9Y399	PolyIC_10h	PolyIC_10h.3	5549.44345191366	15	5	0	FALSE	0	Experiment 3
Q9Y399	PolyIC_24h	PolyIC_24h.1	6352.55763179647	15	5	0	FALSE	0	Experiment 3
Q9Y399	PolyIC_24h	PolyIC_24h.2	6204.47638078787	15	5	0	FALSE	0	Experiment 3
Q9Y399	PolyIC_24h	PolyIC_24h.3	6420.23493466934	15	5	0	FALSE	0	Experiment 3
Q9Y399	VIC_10h	VIC_10h.1	5882.10137126927	15	5	0	FALSE	0	Experiment 3
Q9Y399	VIC_10h	VIC_10h.2	7029.27533430641	15	5	0	FALSE	0	Experiment 3
Q9Y399	VIC_10h	VIC_10h.3	5911.45784608316	15	5	0	FALSE	0	Experiment 3
Q9Y399	VIC_24h	VIC_24h.1	5493.06359097416	15	5	0	FALSE	0	Experiment 3
Q9Y399	VIC_24h	VIC_24h.2	6060.05129376987	15	4	0.2	FALSE	0	Experiment 3
Q9Y399	VIC_24h	VIC_24h.3	5170.33283034103	15	4	0.2	FALSE	0	Experiment 3
Q9Y3A2	AlphaOrf6KO_10h	AlphaOrf6KO_10h.1	7134.93265978605	18	6	0	FALSE	0	Experiment 3
Q9Y3A2	AlphaOrf6KO_10h	AlphaOrf6KO_10h.2	6829.27989566295	18	6	0	FALSE	0	Experiment 3
Q9Y3A2	AlphaOrf6KO_10h	AlphaOrf6KO_10h.3	6995.6309985561	18	6	0	FALSE	0	Experiment 3
Q9Y3A2	AlphaOrf6KO_24h	AlphaOrf6KO_24h.1	7578.49069623078	18	6	0	FALSE	0	Experiment 3
Q9Y3A2	AlphaOrf6KO_24h	AlphaOrf6KO_24h.2	6887.9262241168	18	6	0	FALSE	0	Experiment 3
Q9Y3A2	AlphaOrf6KO_24h	AlphaOrf6KO_24h.3	8771.60225365225	18	5	0.166666666666667	FALSE	0	Experiment 3
Q9Y3A2	AlphaWT_10h	AlphaWT_10h.1	8474.35348732615	18	6	0	FALSE	0	Experiment 3
Q9Y3A2	AlphaWT_10h	AlphaWT_10h.2	9351.89394070318	18	6	0	FALSE	0	Experiment 3
Q9Y3A2	AlphaWT_10h	AlphaWT_10h.3	7841.73338545224	18	6	0	FALSE	0	Experiment 3
Q9Y3A2	AlphaWT_24h	AlphaWT_24h.1	7795.0968405749	18	6	0	FALSE	0	Experiment 3
Q9Y3A2	AlphaWT_24h	AlphaWT_24h.2	8036.95239489531	18	6	0	FALSE	0	Experiment 3
Q9Y3A2	AlphaWT_24h	AlphaWT_24h.3	7009.34413284516	18	4	0.333333333333333	FALSE	0	Experiment 3
Q9Y3A2	IC19_10h	IC19_10h.1	9415.15472387628	18	6	0	FALSE	0	Experiment 3
Q9Y3A2	IC19_10h	IC19_10h.2	7503.39678628174	18	6	0	FALSE	0	Experiment 3
Q9Y3A2	IC19_10h	IC19_10h.3	7519.62166213238	18	6	0	FALSE	0	Experiment 3
Q9Y3A2	IC19_24h	IC19_24h.1	8783.13598478191	18	6	0	FALSE	0	Experiment 3
Q9Y3A2	IC19_24h	IC19_24h.2	8479.08308049062	18	6	0	FALSE	0	Experiment 3
Q9Y3A2	IC19_24h	IC19_24h.3	8423.5371814955	18	6	0	FALSE	0	Experiment 3
Q9Y3A2	Mock_10h	Mock_10h.1	5624.05506123291	18	6	0	FALSE	0	Experiment 3
Q9Y3A2	Mock_10h	Mock_10h.2	8523.77586652864	18	5	0.166666666666667	FALSE	0	Experiment 3
Q9Y3A2	Mock_10h	Mock_10h.3	6053.02503425791	18	6	0	FALSE	0	Experiment 3
Q9Y3A2	Mock_24h	Mock_24h.1	9857.78874157505	18	6	0	FALSE	0	Experiment 3
Q9Y3A2	Mock_24h	Mock_24h.2	7920.74867452826	18	6	0	FALSE	0	Experiment 3
Q9Y3A2	Mock_24h	Mock_24h.3	6874.97379534126	18	6	0	FALSE	0	Experiment 3
Q9Y3A2	PolyIC_10h	PolyIC_10h.1	7946.90907417786	18	6	0	FALSE	0	Experiment 3
Q9Y3A2	PolyIC_10h	PolyIC_10h.2	7707.78785330172	18	6	0	FALSE	0	Experiment 3
Q9Y3A2	PolyIC_10h	PolyIC_10h.3	7631.12133710762	18	6	0	FALSE	0	Experiment 3
Q9Y3A2	PolyIC_24h	PolyIC_24h.1	10404.4844825201	18	6	0	FALSE	0	Experiment 3
Q9Y3A2	PolyIC_24h	PolyIC_24h.2	8093.8236386188	18	6	0	FALSE	0	Experiment 3
Q9Y3A2	PolyIC_24h	PolyIC_24h.3	8056.90344284868	18	6	0	FALSE	0	Experiment 3
Q9Y3A2	VIC_10h	VIC_10h.1	8426.86201669246	18	6	0	FALSE	0	Experiment 3
Q9Y3A2	VIC_10h	VIC_10h.2	9016.84013547616	18	6	0	FALSE	0	Experiment 3
Q9Y3A2	VIC_10h	VIC_10h.3	8079.00597000709	18	6	0	FALSE	0	Experiment 3
Q9Y3A2	VIC_24h	VIC_24h.1	7537.78933030675	18	6	0	FALSE	0	Experiment 3
Q9Y3A2	VIC_24h	VIC_24h.2	8988.93143951658	18	5	0.166666666666667	FALSE	0	Experiment 3
Q9Y3A2	VIC_24h	VIC_24h.3	8725.90699084944	18	6	0	FALSE	0	Experiment 3
Q9Y3A3	AlphaOrf6KO_10h	AlphaOrf6KO_10h.1	19429.0748949029	27	9	0	FALSE	0	Experiment 3
Q9Y3A3	AlphaOrf6KO_10h	AlphaOrf6KO_10h.2	15194.6004869536	27	9	0	FALSE	0	Experiment 3
Q9Y3A3	AlphaOrf6KO_10h	AlphaOrf6KO_10h.3	16776.7542767267	27	9	0	FALSE	0	Experiment 3
Q9Y3A3	AlphaOrf6KO_24h	AlphaOrf6KO_24h.1	14968.6065373809	27	9	0	FALSE	0	Experiment 3
Q9Y3A3	AlphaOrf6KO_24h	AlphaOrf6KO_24h.2	13828.6305489691	27	9	0	FALSE	0	Experiment 3
Q9Y3A3	AlphaOrf6KO_24h	AlphaOrf6KO_24h.3	16835.658300553	27	9	0	FALSE	0	Experiment 3
Q9Y3A3	AlphaWT_10h	AlphaWT_10h.1	15020.2857390606	27	9	0	FALSE	0	Experiment 3
Q9Y3A3	AlphaWT_10h	AlphaWT_10h.2	18411.3650492479	27	9	0	FALSE	0	Experiment 3
Q9Y3A3	AlphaWT_10h	AlphaWT_10h.3	15742.537942408	27	9	0	FALSE	0	Experiment 3
Q9Y3A3	AlphaWT_24h	AlphaWT_24h.1	13972.8015359697	27	9	0	FALSE	0	Experiment 3
Q9Y3A3	AlphaWT_24h	AlphaWT_24h.2	14635.1603353397	27	9	0	FALSE	0	Experiment 3
Q9Y3A3	AlphaWT_24h	AlphaWT_24h.3	11762.5276777177	27	9	0	FALSE	0	Experiment 3
Q9Y3A3	IC19_10h	IC19_10h.1	19211.4608200536	27	9	0	FALSE	0	Experiment 3
Q9Y3A3	IC19_10h	IC19_10h.2	17559.5648598802	27	9	0	FALSE	0	Experiment 3
Q9Y3A3	IC19_10h	IC19_10h.3	17065.5340239134	27	9	0	FALSE	0	Experiment 3
Q9Y3A3	IC19_24h	IC19_24h.1	17799.5934714864	27	9	0	FALSE	0	Experiment 3
Q9Y3A3	IC19_24h	IC19_24h.2	16240.1253198057	27	9	0	FALSE	0	Experiment 3
Q9Y3A3	IC19_24h	IC19_24h.3	20371.2567607158	27	9	0	FALSE	0	Experiment 3
Q9Y3A3	Mock_10h	Mock_10h.1	13581.9407423288	27	9	0	FALSE	0	Experiment 3
Q9Y3A3	Mock_10h	Mock_10h.2	14166.2356187344	27	9	0	FALSE	0	Experiment 3
Q9Y3A3	Mock_10h	Mock_10h.3	19380.5398421525	27	9	0	FALSE	0	Experiment 3
Q9Y3A3	Mock_24h	Mock_24h.1	17277.1475119213	27	9	0	FALSE	0	Experiment 3
Q9Y3A3	Mock_24h	Mock_24h.2	17791.7684301663	27	9	0	FALSE	0	Experiment 3
Q9Y3A3	Mock_24h	Mock_24h.3	11867.0780186055	27	8	0.111111111111111	FALSE	0	Experiment 3
Q9Y3A3	PolyIC_10h	PolyIC_10h.1	16455.4418451313	27	9	0	FALSE	0	Experiment 3
Q9Y3A3	PolyIC_10h	PolyIC_10h.2	19636.1333589727	27	9	0	FALSE	0	Experiment 3
Q9Y3A3	PolyIC_10h	PolyIC_10h.3	13341.9860022338	27	9	0	FALSE	0	Experiment 3
Q9Y3A3	PolyIC_24h	PolyIC_24h.1	13464.0298383321	27	9	0	FALSE	0	Experiment 3
Q9Y3A3	PolyIC_24h	PolyIC_24h.2	17449.8908979205	27	9	0	FALSE	0	Experiment 3
Q9Y3A3	PolyIC_24h	PolyIC_24h.3	18426.2533449148	27	9	0	FALSE	0	Experiment 3
Q9Y3A3	VIC_10h	VIC_10h.1	17852.3425164499	27	9	0	FALSE	0	Experiment 3
Q9Y3A3	VIC_10h	VIC_10h.2	19450.8392451399	27	9	0	FALSE	0	Experiment 3
Q9Y3A3	VIC_10h	VIC_10h.3	21408.1117057889	27	9	0	FALSE	0	Experiment 3
Q9Y3A3	VIC_24h	VIC_24h.1	14909.1958927098	27	8	0.111111111111111	FALSE	0	Experiment 3
Q9Y3A3	VIC_24h	VIC_24h.2	10891.9261563322	27	8	0.111111111111111	FALSE	0	Experiment 3
Q9Y3A3	VIC_24h	VIC_24h.3	15204.1487214818	27	8	0.111111111111111	FALSE	0	Experiment 3
Q9Y3A4	AlphaOrf6KO_10h	AlphaOrf6KO_10h.1	5516.36341929263	21	7	0	FALSE	0	Experiment 3
Q9Y3A4	AlphaOrf6KO_10h	AlphaOrf6KO_10h.2	5195.00641382092	21	7	0	FALSE	0	Experiment 3
Q9Y3A4	AlphaOrf6KO_10h	AlphaOrf6KO_10h.3	4494.7082332873	21	7	0	FALSE	0	Experiment 3
Q9Y3A4	AlphaOrf6KO_24h	AlphaOrf6KO_24h.1	6517.9412550295	21	6	0.142857142857143	FALSE	0	Experiment 3
Q9Y3A4	AlphaOrf6KO_24h	AlphaOrf6KO_24h.2	5240.07502348537	21	6	0.142857142857143	FALSE	0	Experiment 3
Q9Y3A4	AlphaOrf6KO_24h	AlphaOrf6KO_24h.3	6742.80089891979	21	6	0.142857142857143	FALSE	0	Experiment 3
Q9Y3A4	AlphaWT_10h	AlphaWT_10h.1	5414.36034103015	21	7	0	FALSE	0	Experiment 3
Q9Y3A4	AlphaWT_10h	AlphaWT_10h.2	6459.92553708762	21	7	0	FALSE	0	Experiment 3
Q9Y3A4	AlphaWT_10h	AlphaWT_10h.3	4295.65385455774	21	7	0	FALSE	0	Experiment 3
Q9Y3A4	AlphaWT_24h	AlphaWT_24h.1	8513.15504414431	21	7	0	FALSE	0	Experiment 3
Q9Y3A4	AlphaWT_24h	AlphaWT_24h.2	7016.40134898152	21	7	0	FALSE	0	Experiment 3
Q9Y3A4	AlphaWT_24h	AlphaWT_24h.3	4790.30077314437	21	6	0.142857142857143	FALSE	0	Experiment 3
Q9Y3A4	IC19_10h	IC19_10h.1	4783.98065623153	21	7	0	FALSE	0	Experiment 3
Q9Y3A4	IC19_10h	IC19_10h.2	5856.04950060856	21	6	0.142857142857143	FALSE	0	Experiment 3
Q9Y3A4	IC19_10h	IC19_10h.3	6590.84985412924	21	7	0	FALSE	0	Experiment 3
Q9Y3A4	IC19_24h	IC19_24h.1	5752.32787027005	21	7	0	FALSE	0	Experiment 3
Q9Y3A4	IC19_24h	IC19_24h.2	7149.34078456778	21	7	0	FALSE	0	Experiment 3
Q9Y3A4	IC19_24h	IC19_24h.3	7051.71183828164	21	7	0	FALSE	0	Experiment 3
Q9Y3A4	Mock_10h	Mock_10h.1	6487.11447675807	21	6	0.142857142857143	FALSE	0	Experiment 3
Q9Y3A4	Mock_10h	Mock_10h.2	5806.55120892763	21	6	0.142857142857143	FALSE	0	Experiment 3
Q9Y3A4	Mock_10h	Mock_10h.3	5857.80148882461	21	7	0	FALSE	0	Experiment 3
Q9Y3A4	Mock_24h	Mock_24h.1	8926.34316265155	21	7	0	FALSE	0	Experiment 3
Q9Y3A4	Mock_24h	Mock_24h.2	4875.71553819427	21	7	0	FALSE	0	Experiment 3
Q9Y3A4	Mock_24h	Mock_24h.3	4210.88603981384	21	6	0.142857142857143	FALSE	0	Experiment 3
Q9Y3A4	PolyIC_10h	PolyIC_10h.1	5025.09109064545	21	7	0	FALSE	0	Experiment 3
Q9Y3A4	PolyIC_10h	PolyIC_10h.2	4949.82732051102	21	6	0.142857142857143	FALSE	0	Experiment 3
Q9Y3A4	PolyIC_10h	PolyIC_10h.3	6231.93437042574	21	7	0	FALSE	0	Experiment 3
Q9Y3A4	PolyIC_24h	PolyIC_24h.1	7988.81027262798	21	7	0	FALSE	0	Experiment 3
Q9Y3A4	PolyIC_24h	PolyIC_24h.2	8204.98816842853	21	7	0	FALSE	0	Experiment 3
Q9Y3A4	PolyIC_24h	PolyIC_24h.3	7044.12811477308	21	6	0.142857142857143	FALSE	0	Experiment 3
Q9Y3A4	VIC_10h	VIC_10h.1	5139.18798639561	21	7	0	FALSE	0	Experiment 3
Q9Y3A4	VIC_10h	VIC_10h.2	5323.80660871567	21	7	0	FALSE	0	Experiment 3
Q9Y3A4	VIC_10h	VIC_10h.3	7102.11980672289	21	7	0	FALSE	0	Experiment 3
Q9Y3A4	VIC_24h	VIC_24h.1	5729.68480360015	21	7	0	FALSE	0	Experiment 3
Q9Y3A4	VIC_24h	VIC_24h.2	4377.47940071453	21	6	0.142857142857143	FALSE	0	Experiment 3
Q9Y3A4	VIC_24h	VIC_24h.3	6402.18246754723	21	7	0	FALSE	0	Experiment 3
Q9Y3A5	AlphaOrf6KO_10h	AlphaOrf6KO_10h.1	12323.6684083703	60	20	0	FALSE	0	Experiment 3
Q9Y3A5	AlphaOrf6KO_10h	AlphaOrf6KO_10h.2	11670.897108675	60	20	0	FALSE	0	Experiment 3
Q9Y3A5	AlphaOrf6KO_10h	AlphaOrf6KO_10h.3	11479.2600144889	60	20	0	FALSE	0	Experiment 3
Q9Y3A5	AlphaOrf6KO_24h	AlphaOrf6KO_24h.1	13018.0198615839	60	20	0	FALSE	0	Experiment 3
Q9Y3A5	AlphaOrf6KO_24h	AlphaOrf6KO_24h.2	14198.1213681707	60	20	0	FALSE	0	Experiment 3
Q9Y3A5	AlphaOrf6KO_24h	AlphaOrf6KO_24h.3	14628.6873934278	60	20	0	FALSE	0	Experiment 3
Q9Y3A5	AlphaWT_10h	AlphaWT_10h.1	12425.620831836	60	20	0	FALSE	0	Experiment 3
Q9Y3A5	AlphaWT_10h	AlphaWT_10h.2	12940.2952188557	60	20	0	FALSE	0	Experiment 3
Q9Y3A5	AlphaWT_10h	AlphaWT_10h.3	13262.9992892497	60	20	0	FALSE	0	Experiment 3
Q9Y3A5	AlphaWT_24h	AlphaWT_24h.1	13060.8248609425	60	20	0	FALSE	0	Experiment 3
Q9Y3A5	AlphaWT_24h	AlphaWT_24h.2	11381.3055376759	60	20	0	FALSE	0	Experiment 3
Q9Y3A5	AlphaWT_24h	AlphaWT_24h.3	11991.118876921	60	19	0.05	FALSE	0	Experiment 3
Q9Y3A5	IC19_10h	IC19_10h.1	12101.1577667457	60	20	0	FALSE	0	Experiment 3
Q9Y3A5	IC19_10h	IC19_10h.2	14638.3398100602	60	20	0	FALSE	0	Experiment 3
Q9Y3A5	IC19_10h	IC19_10h.3	12685.4700937986	60	20	0	FALSE	0	Experiment 3
Q9Y3A5	IC19_24h	IC19_24h.1	12991.4206738147	60	20	0	FALSE	0	Experiment 3
Q9Y3A5	IC19_24h	IC19_24h.2	13637.4611791987	60	20	0	FALSE	0	Experiment 3
Q9Y3A5	IC19_24h	IC19_24h.3	13619.5426035011	60	20	0	FALSE	0	Experiment 3
Q9Y3A5	Mock_10h	Mock_10h.1	10656.159203481	60	19	0.05	FALSE	0	Experiment 3
Q9Y3A5	Mock_10h	Mock_10h.2	13298.129528613	60	20	0	FALSE	0	Experiment 3
Q9Y3A5	Mock_10h	Mock_10h.3	14667.3263973999	60	20	0	FALSE	0	Experiment 3
Q9Y3A5	Mock_24h	Mock_24h.1	13917.4835288172	60	18	0.1	FALSE	0	Experiment 3
Q9Y3A5	Mock_24h	Mock_24h.2	15476.7312767671	60	19	0.05	FALSE	0	Experiment 3
Q9Y3A5	Mock_24h	Mock_24h.3	11802.2270836775	60	19	0.05	FALSE	0	Experiment 3
Q9Y3A5	PolyIC_10h	PolyIC_10h.1	12039.3825185502	60	19	0.05	FALSE	0	Experiment 3
Q9Y3A5	PolyIC_10h	PolyIC_10h.2	13546.8101347396	60	20	0	FALSE	0	Experiment 3
Q9Y3A5	PolyIC_10h	PolyIC_10h.3	12530.4139789419	60	20	0	FALSE	0	Experiment 3
Q9Y3A5	PolyIC_24h	PolyIC_24h.1	12460.4862562919	60	20	0	FALSE	0	Experiment 3
Q9Y3A5	PolyIC_24h	PolyIC_24h.2	12588.516075581	60	20	0	FALSE	0	Experiment 3
Q9Y3A5	PolyIC_24h	PolyIC_24h.3	14563.9423367151	60	20	0	FALSE	0	Experiment 3
Q9Y3A5	VIC_10h	VIC_10h.1	13452.6725276739	60	20	0	FALSE	0	Experiment 3
Q9Y3A5	VIC_10h	VIC_10h.2	12561.876397747	60	20	0	FALSE	0	Experiment 3
Q9Y3A5	VIC_10h	VIC_10h.3	12979.0726485944	60	20	0	FALSE	0	Experiment 3
Q9Y3A5	VIC_24h	VIC_24h.1	11754.6551236551	60	19	0.05	FALSE	0	Experiment 3
Q9Y3A5	VIC_24h	VIC_24h.2	13907.4537287277	60	19	0.05	FALSE	0	Experiment 3
Q9Y3A5	VIC_24h	VIC_24h.3	12516.3593096016	60	19	0.05	FALSE	0	Experiment 3
Q9Y3A6	AlphaOrf6KO_10h	AlphaOrf6KO_10h.1	20239.810413408	21	7	0	FALSE	0	Experiment 3
Q9Y3A6	AlphaOrf6KO_10h	AlphaOrf6KO_10h.2	16837.8955623114	21	7	0	FALSE	0	Experiment 3
Q9Y3A6	AlphaOrf6KO_10h	AlphaOrf6KO_10h.3	17956.7843438349	21	7	0	FALSE	0	Experiment 3
Q9Y3A6	AlphaOrf6KO_24h	AlphaOrf6KO_24h.1	23342.9220423273	21	7	0	FALSE	0	Experiment 3
Q9Y3A6	AlphaOrf6KO_24h	AlphaOrf6KO_24h.2	20629.1822617781	21	7	0	FALSE	0	Experiment 3
Q9Y3A6	AlphaOrf6KO_24h	AlphaOrf6KO_24h.3	17546.6131488704	21	7	0	FALSE	0	Experiment 3
Q9Y3A6	AlphaWT_10h	AlphaWT_10h.1	21830.0116233045	21	7	0	FALSE	0	Experiment 3
Q9Y3A6	AlphaWT_10h	AlphaWT_10h.2	18993.5154104091	21	7	0	FALSE	0	Experiment 3
Q9Y3A6	AlphaWT_10h	AlphaWT_10h.3	17297.1560967293	21	7	0	FALSE	0	Experiment 3
Q9Y3A6	AlphaWT_24h	AlphaWT_24h.1	23980.7182212537	21	7	0	FALSE	0	Experiment 3
Q9Y3A6	AlphaWT_24h	AlphaWT_24h.2	21089.2029802564	21	7	0	FALSE	0	Experiment 3
Q9Y3A6	AlphaWT_24h	AlphaWT_24h.3	18674.2917626812	21	7	0	FALSE	0	Experiment 3
Q9Y3A6	IC19_10h	IC19_10h.1	19271.1532767922	21	7	0	FALSE	0	Experiment 3
Q9Y3A6	IC19_10h	IC19_10h.2	18760.9481657096	21	7	0	FALSE	0	Experiment 3
Q9Y3A6	IC19_10h	IC19_10h.3	21730.1088211361	21	7	0	FALSE	0	Experiment 3
Q9Y3A6	IC19_24h	IC19_24h.1	21399.2765177557	21	7	0	FALSE	0	Experiment 3
Q9Y3A6	IC19_24h	IC19_24h.2	17378.2169857575	21	7	0	FALSE	0	Experiment 3
Q9Y3A6	IC19_24h	IC19_24h.3	18983.7727807334	21	7	0	FALSE	0	Experiment 3
Q9Y3A6	Mock_10h	Mock_10h.1	21033.3143022545	21	7	0	FALSE	0	Experiment 3
Q9Y3A6	Mock_10h	Mock_10h.2	22859.4372487889	21	7	0	FALSE	0	Experiment 3
Q9Y3A6	Mock_10h	Mock_10h.3	22692.9330174817	21	7	0	FALSE	0	Experiment 3
Q9Y3A6	Mock_24h	Mock_24h.1	22786.6614031559	21	7	0	FALSE	0	Experiment 3
Q9Y3A6	Mock_24h	Mock_24h.2	20311.2838167006	21	7	0	FALSE	0	Experiment 3
Q9Y3A6	Mock_24h	Mock_24h.3	23291.6124445408	21	7	0	FALSE	0	Experiment 3
Q9Y3A6	PolyIC_10h	PolyIC_10h.1	14504.9323060136	21	7	0	FALSE	0	Experiment 3
Q9Y3A6	PolyIC_10h	PolyIC_10h.2	15462.7461929822	21	7	0	FALSE	0	Experiment 3
Q9Y3A6	PolyIC_10h	PolyIC_10h.3	16535.0221977966	21	7	0	FALSE	0	Experiment 3
Q9Y3A6	PolyIC_24h	PolyIC_24h.1	20786.0088209518	21	7	0	FALSE	0	Experiment 3
Q9Y3A6	PolyIC_24h	PolyIC_24h.2	20482.5566087065	21	7	0	FALSE	0	Experiment 3
Q9Y3A6	PolyIC_24h	PolyIC_24h.3	24243.3688923648	21	7	0	FALSE	0	Experiment 3
Q9Y3A6	VIC_10h	VIC_10h.1	22889.2265444029	21	7	0	FALSE	0	Experiment 3
Q9Y3A6	VIC_10h	VIC_10h.2	19483.2906450687	21	7	0	FALSE	0	Experiment 3
Q9Y3A6	VIC_10h	VIC_10h.3	19924.1645189014	21	7	0	FALSE	0	Experiment 3
Q9Y3A6	VIC_24h	VIC_24h.1	16680.9031400623	21	7	0	FALSE	0	Experiment 3
Q9Y3A6	VIC_24h	VIC_24h.2	18897.7161287356	21	7	0	FALSE	0	Experiment 3
Q9Y3A6	VIC_24h	VIC_24h.3	23338.1533112947	21	7	0	FALSE	0	Experiment 3
Q9Y3B2	AlphaOrf6KO_10h	AlphaOrf6KO_10h.1	4836.32213136691	9	3	0	FALSE	0	Experiment 3
Q9Y3B2	AlphaOrf6KO_10h	AlphaOrf6KO_10h.2	6622.46666980088	9	3	0	FALSE	0	Experiment 3
Q9Y3B2	AlphaOrf6KO_10h	AlphaOrf6KO_10h.3	3837.22505214572	9	3	0	FALSE	0	Experiment 3
Q9Y3B2	AlphaOrf6KO_24h	AlphaOrf6KO_24h.1	7435.25212286579	9	3	0	FALSE	0	Experiment 3
Q9Y3B2	AlphaOrf6KO_24h	AlphaOrf6KO_24h.2	6536.41804160141	9	3	0	FALSE	0	Experiment 3
Q9Y3B2	AlphaOrf6KO_24h	AlphaOrf6KO_24h.3	6775.18613291298	9	3	0	FALSE	0	Experiment 3
Q9Y3B2	AlphaWT_10h	AlphaWT_10h.1	6112.33350474042	9	3	0	FALSE	0	Experiment 3
Q9Y3B2	AlphaWT_10h	AlphaWT_10h.2	7757.62117291612	9	3	0	FALSE	0	Experiment 3
Q9Y3B2	AlphaWT_10h	AlphaWT_10h.3	7416.4472356403	9	3	0	FALSE	0	Experiment 3
Q9Y3B2	AlphaWT_24h	AlphaWT_24h.1	5942.84116320207	9	3	0	FALSE	0	Experiment 3
Q9Y3B2	AlphaWT_24h	AlphaWT_24h.2	7207.55595522421	9	3	0	FALSE	0	Experiment 3
Q9Y3B2	AlphaWT_24h	AlphaWT_24h.3	6504.80874575194	9	3	0	FALSE	0	Experiment 3
Q9Y3B2	IC19_10h	IC19_10h.1	7261.72776575881	9	3	0	FALSE	0	Experiment 3
Q9Y3B2	IC19_10h	IC19_10h.2	7529.40795304035	9	3	0	FALSE	0	Experiment 3
Q9Y3B2	IC19_10h	IC19_10h.3	6670.89449801731	9	3	0	FALSE	0	Experiment 3
Q9Y3B2	IC19_24h	IC19_24h.1	5864.15873778662	9	3	0	FALSE	0	Experiment 3
Q9Y3B2	IC19_24h	IC19_24h.2	7478.23290568801	9	3	0	FALSE	0	Experiment 3
Q9Y3B2	IC19_24h	IC19_24h.3	6658.10001097861	9	3	0	FALSE	0	Experiment 3
Q9Y3B2	Mock_10h	Mock_10h.1	5503.36597062647	9	3	0	FALSE	0	Experiment 3
Q9Y3B2	Mock_10h	Mock_10h.2	6944.90029945653	9	3	0	FALSE	0	Experiment 3
Q9Y3B2	Mock_10h	Mock_10h.3	7160.53717113079	9	3	0	FALSE	0	Experiment 3
Q9Y3B2	Mock_24h	Mock_24h.1	6593.99311840947	9	3	0	FALSE	0	Experiment 3
Q9Y3B2	Mock_24h	Mock_24h.2	6561.04210543458	9	3	0	FALSE	0	Experiment 3
Q9Y3B2	Mock_24h	Mock_24h.3	6642.41817901329	9	3	0	FALSE	0	Experiment 3
Q9Y3B2	PolyIC_10h	PolyIC_10h.1	7113.99212837427	9	3	0	FALSE	0	Experiment 3
Q9Y3B2	PolyIC_10h	PolyIC_10h.2	7007.74929333707	9	3	0	FALSE	0	Experiment 3
Q9Y3B2	PolyIC_10h	PolyIC_10h.3	5637.30480066309	9	3	0	FALSE	0	Experiment 3
Q9Y3B2	PolyIC_24h	PolyIC_24h.1	6640.4917321164	9	3	0	FALSE	0	Experiment 3
Q9Y3B2	PolyIC_24h	PolyIC_24h.2	6697.61853579626	9	3	0	FALSE	0	Experiment 3
Q9Y3B2	PolyIC_24h	PolyIC_24h.3	7568.79037955633	9	3	0	FALSE	0	Experiment 3
Q9Y3B2	VIC_10h	VIC_10h.1	6614.82536807473	9	3	0	FALSE	0	Experiment 3
Q9Y3B2	VIC_10h	VIC_10h.2	6908.57158740887	9	3	0	FALSE	0	Experiment 3
Q9Y3B2	VIC_10h	VIC_10h.3	6525.82260201931	9	3	0	FALSE	0	Experiment 3
Q9Y3B2	VIC_24h	VIC_24h.1	6950.43852895324	9	3	0	FALSE	0	Experiment 3
Q9Y3B2	VIC_24h	VIC_24h.2	6816.60478420459	9	3	0	FALSE	0	Experiment 3
Q9Y3B2	VIC_24h	VIC_24h.3	8186.83550367361	9	3	0	FALSE	0	Experiment 3
Q9Y3B3	AlphaOrf6KO_10h	AlphaOrf6KO_10h.1	20489.8941096006	24	8	0	FALSE	0	Experiment 3
Q9Y3B3	AlphaOrf6KO_10h	AlphaOrf6KO_10h.2	23773.9590910849	24	8	0	FALSE	0	Experiment 3
Q9Y3B3	AlphaOrf6KO_10h	AlphaOrf6KO_10h.3	18921.9056694571	24	8	0	FALSE	0	Experiment 3
Q9Y3B3	AlphaOrf6KO_24h	AlphaOrf6KO_24h.1	17139.3096650757	24	7	0.125	FALSE	0	Experiment 3
Q9Y3B3	AlphaOrf6KO_24h	AlphaOrf6KO_24h.2	15609.3082300364	24	7	0.125	FALSE	0	Experiment 3
Q9Y3B3	AlphaOrf6KO_24h	AlphaOrf6KO_24h.3	13764.5857066066	24	7	0.125	FALSE	0	Experiment 3
Q9Y3B3	AlphaWT_10h	AlphaWT_10h.1	19632.5383651061	24	8	0	FALSE	0	Experiment 3
Q9Y3B3	AlphaWT_10h	AlphaWT_10h.2	21272.6661088311	24	8	0	FALSE	0	Experiment 3
Q9Y3B3	AlphaWT_10h	AlphaWT_10h.3	13739.583285213	24	8	0	FALSE	0	Experiment 3
Q9Y3B3	AlphaWT_24h	AlphaWT_24h.1	18046.0998413514	24	6	0.25	FALSE	0	Experiment 3
Q9Y3B3	AlphaWT_24h	AlphaWT_24h.2	15443.2204152813	24	8	0	FALSE	0	Experiment 3
Q9Y3B3	AlphaWT_24h	AlphaWT_24h.3	15042.8718331001	24	7	0.125	FALSE	0	Experiment 3
Q9Y3B3	IC19_10h	IC19_10h.1	18113.2922592663	24	8	0	FALSE	0	Experiment 3
Q9Y3B3	IC19_10h	IC19_10h.2	20317.5745755026	24	8	0	FALSE	0	Experiment 3
Q9Y3B3	IC19_10h	IC19_10h.3	19618.1631181734	24	8	0	FALSE	0	Experiment 3
Q9Y3B3	IC19_24h	IC19_24h.1	14021.5210547003	24	8	0	FALSE	0	Experiment 3
Q9Y3B3	IC19_24h	IC19_24h.2	15506.6821904046	24	8	0	FALSE	0	Experiment 3
Q9Y3B3	IC19_24h	IC19_24h.3	14992.2230397099	24	8	0	FALSE	0	Experiment 3
Q9Y3B3	Mock_10h	Mock_10h.1	14687.8412542254	24	7	0.125	FALSE	0	Experiment 3
Q9Y3B3	Mock_10h	Mock_10h.2	9505.49627219986	24	8	0	FALSE	0	Experiment 3
Q9Y3B3	Mock_10h	Mock_10h.3	13682.9239276768	24	8	0	FALSE	0	Experiment 3
Q9Y3B3	Mock_24h	Mock_24h.1	17384.7036784996	24	8	0	FALSE	0	Experiment 3
Q9Y3B3	Mock_24h	Mock_24h.2	15288.2653207695	24	7	0.125	FALSE	0	Experiment 3
Q9Y3B3	Mock_24h	Mock_24h.3	14882.2110523793	24	7	0.125	FALSE	0	Experiment 3
Q9Y3B3	PolyIC_10h	PolyIC_10h.1	19466.7995389572	24	8	0	FALSE	0	Experiment 3
Q9Y3B3	PolyIC_10h	PolyIC_10h.2	16751.5435614875	24	8	0	FALSE	0	Experiment 3
Q9Y3B3	PolyIC_10h	PolyIC_10h.3	15159.8440812825	24	8	0	FALSE	0	Experiment 3
Q9Y3B3	PolyIC_24h	PolyIC_24h.1	15047.8754486508	24	8	0	FALSE	0	Experiment 3
Q9Y3B3	PolyIC_24h	PolyIC_24h.2	15889.7091016433	24	8	0	FALSE	0	Experiment 3
Q9Y3B3	PolyIC_24h	PolyIC_24h.3	16911.0106828201	24	8	0	FALSE	0	Experiment 3
Q9Y3B3	VIC_10h	VIC_10h.1	15717.2819491519	24	8	0	FALSE	0	Experiment 3
Q9Y3B3	VIC_10h	VIC_10h.2	18179.0990759462	24	8	0	FALSE	0	Experiment 3
Q9Y3B3	VIC_10h	VIC_10h.3	16520.5040416468	24	8	0	FALSE	0	Experiment 3
Q9Y3B3	VIC_24h	VIC_24h.1	16895.9681535446	24	7	0.125	FALSE	0	Experiment 3
Q9Y3B3	VIC_24h	VIC_24h.2	13475.3979869642	24	6	0.25	FALSE	0	Experiment 3
Q9Y3B3	VIC_24h	VIC_24h.3	15491.8608145418	24	8	0	FALSE	0	Experiment 3
Q9Y3B4	AlphaOrf6KO_10h	AlphaOrf6KO_10h.1	25150.4199354973	24	8	0	FALSE	0	Experiment 3
Q9Y3B4	AlphaOrf6KO_10h	AlphaOrf6KO_10h.2	23924.4475657077	24	8	0	FALSE	0	Experiment 3
Q9Y3B4	AlphaOrf6KO_10h	AlphaOrf6KO_10h.3	21926.1037115154	24	8	0	FALSE	0	Experiment 3
Q9Y3B4	AlphaOrf6KO_24h	AlphaOrf6KO_24h.1	28246.3646107	24	8	0	FALSE	0	Experiment 3
Q9Y3B4	AlphaOrf6KO_24h	AlphaOrf6KO_24h.2	25795.353350156	24	8	0	FALSE	0	Experiment 3
Q9Y3B4	AlphaOrf6KO_24h	AlphaOrf6KO_24h.3	23247.5738952701	24	8	0	FALSE	0	Experiment 3
Q9Y3B4	AlphaWT_10h	AlphaWT_10h.1	30523.6210897654	24	7	0.125	FALSE	0	Experiment 3
Q9Y3B4	AlphaWT_10h	AlphaWT_10h.2	27565.2697158253	24	8	0	FALSE	0	Experiment 3
Q9Y3B4	AlphaWT_10h	AlphaWT_10h.3	25471.1780482617	24	8	0	FALSE	0	Experiment 3
Q9Y3B4	AlphaWT_24h	AlphaWT_24h.1	31356.1380961047	24	8	0	FALSE	0	Experiment 3
Q9Y3B4	AlphaWT_24h	AlphaWT_24h.2	28670.9418117522	24	8	0	FALSE	0	Experiment 3
Q9Y3B4	AlphaWT_24h	AlphaWT_24h.3	30945.4661999194	24	8	0	FALSE	0	Experiment 3
Q9Y3B4	IC19_10h	IC19_10h.1	30473.6912082077	24	8	0	FALSE	0	Experiment 3
Q9Y3B4	IC19_10h	IC19_10h.2	32335.7294719084	24	8	0	FALSE	0	Experiment 3
Q9Y3B4	IC19_10h	IC19_10h.3	35089.3500977444	24	8	0	FALSE	0	Experiment 3
Q9Y3B4	IC19_24h	IC19_24h.1	28992.2892870405	24	8	0	FALSE	0	Experiment 3
Q9Y3B4	IC19_24h	IC19_24h.2	28401.4614223977	24	8	0	FALSE	0	Experiment 3
Q9Y3B4	IC19_24h	IC19_24h.3	25988.5893119393	24	8	0	FALSE	0	Experiment 3
Q9Y3B4	Mock_10h	Mock_10h.1	36839.1818845754	24	8	0	FALSE	0	Experiment 3
Q9Y3B4	Mock_10h	Mock_10h.2	30544.0019586688	24	8	0	FALSE	0	Experiment 3
Q9Y3B4	Mock_10h	Mock_10h.3	38040.188331062	24	8	0	FALSE	0	Experiment 3
Q9Y3B4	Mock_24h	Mock_24h.1	30103.869251905	24	8	0	FALSE	0	Experiment 3
Q9Y3B4	Mock_24h	Mock_24h.2	25590.325866794	24	8	0	FALSE	0	Experiment 3
Q9Y3B4	Mock_24h	Mock_24h.3	29152.3616224565	24	8	0	FALSE	0	Experiment 3
Q9Y3B4	PolyIC_10h	PolyIC_10h.1	23712.1758024343	24	8	0	FALSE	0	Experiment 3
Q9Y3B4	PolyIC_10h	PolyIC_10h.2	23957.5469997451	24	8	0	FALSE	0	Experiment 3
Q9Y3B4	PolyIC_10h	PolyIC_10h.3	25229.6507582817	24	8	0	FALSE	0	Experiment 3
Q9Y3B4	PolyIC_24h	PolyIC_24h.1	28366.8089135292	24	8	0	FALSE	0	Experiment 3
Q9Y3B4	PolyIC_24h	PolyIC_24h.2	30262.3602459127	24	8	0	FALSE	0	Experiment 3
Q9Y3B4	PolyIC_24h	PolyIC_24h.3	33110.4880593738	24	8	0	FALSE	0	Experiment 3
Q9Y3B4	VIC_10h	VIC_10h.1	34516.1482174302	24	8	0	FALSE	0	Experiment 3
Q9Y3B4	VIC_10h	VIC_10h.2	31919.2858571768	24	8	0	FALSE	0	Experiment 3
Q9Y3B4	VIC_10h	VIC_10h.3	28788.1358424301	24	8	0	FALSE	0	Experiment 3
Q9Y3B4	VIC_24h	VIC_24h.1	37914.549952461	24	7	0.125	FALSE	0	Experiment 3
Q9Y3B4	VIC_24h	VIC_24h.2	21566.0044787437	24	7	0.125	FALSE	0	Experiment 3
Q9Y3B4	VIC_24h	VIC_24h.3	29878.6767541059	24	8	0	FALSE	0	Experiment 3
Q9Y3B7	AlphaOrf6KO_10h	AlphaOrf6KO_10h.1	24341.6782049974	27	9	0	FALSE	0	Experiment 3
Q9Y3B7	AlphaOrf6KO_10h	AlphaOrf6KO_10h.2	21210.7897583537	27	9	0	FALSE	0	Experiment 3
Q9Y3B7	AlphaOrf6KO_10h	AlphaOrf6KO_10h.3	24705.0798621463	27	9	0	FALSE	0	Experiment 3
Q9Y3B7	AlphaOrf6KO_24h	AlphaOrf6KO_24h.1	20767.6379789769	27	9	0	FALSE	0	Experiment 3
Q9Y3B7	AlphaOrf6KO_24h	AlphaOrf6KO_24h.2	18365.7389279289	27	9	0	FALSE	0	Experiment 3
Q9Y3B7	AlphaOrf6KO_24h	AlphaOrf6KO_24h.3	19435.404469187	27	9	0	FALSE	0	Experiment 3
Q9Y3B7	AlphaWT_10h	AlphaWT_10h.1	24054.3172154842	27	9	0	FALSE	0	Experiment 3
Q9Y3B7	AlphaWT_10h	AlphaWT_10h.2	22407.558075004	27	9	0	FALSE	0	Experiment 3
Q9Y3B7	AlphaWT_10h	AlphaWT_10h.3	28105.4802195599	27	9	0	FALSE	0	Experiment 3
Q9Y3B7	AlphaWT_24h	AlphaWT_24h.1	20556.5936767708	27	9	0	FALSE	0	Experiment 3
Q9Y3B7	AlphaWT_24h	AlphaWT_24h.2	21246.0022808998	27	9	0	FALSE	0	Experiment 3
Q9Y3B7	AlphaWT_24h	AlphaWT_24h.3	15161.3517040254	27	9	0	FALSE	0	Experiment 3
Q9Y3B7	IC19_10h	IC19_10h.1	20887.6985223529	27	9	0	FALSE	0	Experiment 3
Q9Y3B7	IC19_10h	IC19_10h.2	22286.9550431761	27	9	0	FALSE	0	Experiment 3
Q9Y3B7	IC19_10h	IC19_10h.3	21475.9626035037	27	9	0	FALSE	0	Experiment 3
Q9Y3B7	IC19_24h	IC19_24h.1	23994.6797078972	27	9	0	FALSE	0	Experiment 3
Q9Y3B7	IC19_24h	IC19_24h.2	22851.5922512401	27	9	0	FALSE	0	Experiment 3
Q9Y3B7	IC19_24h	IC19_24h.3	23368.7075584006	27	9	0	FALSE	0	Experiment 3
Q9Y3B7	Mock_10h	Mock_10h.1	13902.8727256441	27	9	0	FALSE	0	Experiment 3
Q9Y3B7	Mock_10h	Mock_10h.2	22805.5492938729	27	9	0	FALSE	0	Experiment 3
Q9Y3B7	Mock_10h	Mock_10h.3	23090.6044454563	27	9	0	FALSE	0	Experiment 3
Q9Y3B7	Mock_24h	Mock_24h.1	22658.7367933851	27	9	0	FALSE	0	Experiment 3
Q9Y3B7	Mock_24h	Mock_24h.2	23252.4141420066	27	9	0	FALSE	0	Experiment 3
Q9Y3B7	Mock_24h	Mock_24h.3	20857.4471165303	27	8	0.111111111111111	FALSE	0	Experiment 3
Q9Y3B7	PolyIC_10h	PolyIC_10h.1	23798.3218175774	27	9	0	FALSE	0	Experiment 3
Q9Y3B7	PolyIC_10h	PolyIC_10h.2	22883.6681288084	27	9	0	FALSE	0	Experiment 3
Q9Y3B7	PolyIC_10h	PolyIC_10h.3	22317.3523665757	27	9	0	FALSE	0	Experiment 3
Q9Y3B7	PolyIC_24h	PolyIC_24h.1	21045.095459811	27	9	0	FALSE	0	Experiment 3
Q9Y3B7	PolyIC_24h	PolyIC_24h.2	22306.049365237	27	9	0	FALSE	0	Experiment 3
Q9Y3B7	PolyIC_24h	PolyIC_24h.3	21688.2808163914	27	9	0	FALSE	0	Experiment 3
Q9Y3B7	VIC_10h	VIC_10h.1	23100.7873547666	27	9	0	FALSE	0	Experiment 3
Q9Y3B7	VIC_10h	VIC_10h.2	20329.4459585627	27	9	0	FALSE	0	Experiment 3
Q9Y3B7	VIC_10h	VIC_10h.3	22903.1444931217	27	9	0	FALSE	0	Experiment 3
Q9Y3B7	VIC_24h	VIC_24h.1	21398.8469252395	27	9	0	FALSE	0	Experiment 3
Q9Y3B7	VIC_24h	VIC_24h.2	21399.4477129178	27	9	0	FALSE	0	Experiment 3
Q9Y3B7	VIC_24h	VIC_24h.3	24592.2690185069	27	9	0	FALSE	0	Experiment 3
Q9Y3B8	AlphaOrf6KO_10h	AlphaOrf6KO_10h.1	27671.6273216313	30	10	0	FALSE	0	Experiment 3
Q9Y3B8	AlphaOrf6KO_10h	AlphaOrf6KO_10h.2	22693.7360528131	30	10	0	FALSE	0	Experiment 3
Q9Y3B8	AlphaOrf6KO_10h	AlphaOrf6KO_10h.3	26132.5599022677	30	10	0	FALSE	0	Experiment 3
Q9Y3B8	AlphaOrf6KO_24h	AlphaOrf6KO_24h.1	22154.0844721043	30	10	0	FALSE	0	Experiment 3
Q9Y3B8	AlphaOrf6KO_24h	AlphaOrf6KO_24h.2	20930.2102275705	30	10	0	FALSE	0	Experiment 3
Q9Y3B8	AlphaOrf6KO_24h	AlphaOrf6KO_24h.3	22757.8155084612	30	10	0	FALSE	0	Experiment 3
Q9Y3B8	AlphaWT_10h	AlphaWT_10h.1	24584.2913412644	30	10	0	FALSE	0	Experiment 3
Q9Y3B8	AlphaWT_10h	AlphaWT_10h.2	22974.7855608237	30	10	0	FALSE	0	Experiment 3
Q9Y3B8	AlphaWT_10h	AlphaWT_10h.3	23992.4643968968	30	10	0	FALSE	0	Experiment 3
Q9Y3B8	AlphaWT_24h	AlphaWT_24h.1	24325.1857916324	30	10	0	FALSE	0	Experiment 3
Q9Y3B8	AlphaWT_24h	AlphaWT_24h.2	23940.3796451096	30	10	0	FALSE	0	Experiment 3
Q9Y3B8	AlphaWT_24h	AlphaWT_24h.3	18867.2607671833	30	10	0	FALSE	0	Experiment 3
Q9Y3B8	IC19_10h	IC19_10h.1	27067.0658935487	30	10	0	FALSE	0	Experiment 3
Q9Y3B8	IC19_10h	IC19_10h.2	25984.9383426261	30	10	0	FALSE	0	Experiment 3
Q9Y3B8	IC19_10h	IC19_10h.3	23690.8998660664	30	10	0	FALSE	0	Experiment 3
Q9Y3B8	IC19_24h	IC19_24h.1	23390.0697045767	30	10	0	FALSE	0	Experiment 3
Q9Y3B8	IC19_24h	IC19_24h.2	23146.6663541273	30	10	0	FALSE	0	Experiment 3
Q9Y3B8	IC19_24h	IC19_24h.3	22541.5231017952	30	10	0	FALSE	0	Experiment 3
Q9Y3B8	Mock_10h	Mock_10h.1	22656.6027006	30	10	0	FALSE	0	Experiment 3
Q9Y3B8	Mock_10h	Mock_10h.2	24883.7193922989	30	10	0	FALSE	0	Experiment 3
Q9Y3B8	Mock_10h	Mock_10h.3	24250.9701181132	30	10	0	FALSE	0	Experiment 3
Q9Y3B8	Mock_24h	Mock_24h.1	25494.5677290123	30	10	0	FALSE	0	Experiment 3
Q9Y3B8	Mock_24h	Mock_24h.2	23627.4453568123	30	10	0	FALSE	0	Experiment 3
Q9Y3B8	Mock_24h	Mock_24h.3	21686.4289788798	30	10	0	FALSE	0	Experiment 3
Q9Y3B8	PolyIC_10h	PolyIC_10h.1	25778.9983683726	30	10	0	FALSE	0	Experiment 3
Q9Y3B8	PolyIC_10h	PolyIC_10h.2	23444.4892312302	30	10	0	FALSE	0	Experiment 3
Q9Y3B8	PolyIC_10h	PolyIC_10h.3	22843.3340520022	30	9	0.1	FALSE	0	Experiment 3
Q9Y3B8	PolyIC_24h	PolyIC_24h.1	25049.6834061196	30	10	0	FALSE	0	Experiment 3
Q9Y3B8	PolyIC_24h	PolyIC_24h.2	24217.3442761813	30	10	0	FALSE	0	Experiment 3
Q9Y3B8	PolyIC_24h	PolyIC_24h.3	22020.0289511386	30	10	0	FALSE	0	Experiment 3
Q9Y3B8	VIC_10h	VIC_10h.1	26176.3826576344	30	10	0	FALSE	0	Experiment 3
Q9Y3B8	VIC_10h	VIC_10h.2	25583.6911847505	30	10	0	FALSE	0	Experiment 3
Q9Y3B8	VIC_10h	VIC_10h.3	23180.5681876736	30	10	0	FALSE	0	Experiment 3
Q9Y3B8	VIC_24h	VIC_24h.1	21663.2336812364	30	10	0	FALSE	0	Experiment 3
Q9Y3B8	VIC_24h	VIC_24h.2	22700.7739029329	30	10	0	FALSE	0	Experiment 3
Q9Y3B8	VIC_24h	VIC_24h.3	23869.0193333812	30	10	0	FALSE	0	Experiment 3
Q9Y3B9	AlphaOrf6KO_10h	AlphaOrf6KO_10h.1	11473.0741828192	24	8	0	FALSE	0	Experiment 3
Q9Y3B9	AlphaOrf6KO_10h	AlphaOrf6KO_10h.2	9782.21743719225	24	8	0	FALSE	0	Experiment 3
Q9Y3B9	AlphaOrf6KO_10h	AlphaOrf6KO_10h.3	10905.0864918038	24	8	0	FALSE	0	Experiment 3
Q9Y3B9	AlphaOrf6KO_24h	AlphaOrf6KO_24h.1	12190.8386616437	24	8	0	FALSE	0	Experiment 3
Q9Y3B9	AlphaOrf6KO_24h	AlphaOrf6KO_24h.2	14558.0696461379	24	8	0	FALSE	0	Experiment 3
Q9Y3B9	AlphaOrf6KO_24h	AlphaOrf6KO_24h.3	10806.4084839964	24	8	0	FALSE	0	Experiment 3
Q9Y3B9	AlphaWT_10h	AlphaWT_10h.1	9537.077494791	24	8	0	FALSE	0	Experiment 3
Q9Y3B9	AlphaWT_10h	AlphaWT_10h.2	11028.7105520166	24	8	0	FALSE	0	Experiment 3
Q9Y3B9	AlphaWT_10h	AlphaWT_10h.3	10304.5028699176	24	8	0	FALSE	0	Experiment 3
Q9Y3B9	AlphaWT_24h	AlphaWT_24h.1	10830.9135040193	24	8	0	FALSE	0	Experiment 3
Q9Y3B9	AlphaWT_24h	AlphaWT_24h.2	9953.10608757021	24	8	0	FALSE	0	Experiment 3
Q9Y3B9	AlphaWT_24h	AlphaWT_24h.3	9727.41001363995	24	8	0	FALSE	0	Experiment 3
Q9Y3B9	IC19_10h	IC19_10h.1	12357.3719668027	24	8	0	FALSE	0	Experiment 3
Q9Y3B9	IC19_10h	IC19_10h.2	11546.2948669038	24	8	0	FALSE	0	Experiment 3
Q9Y3B9	IC19_10h	IC19_10h.3	10701.0013440919	24	8	0	FALSE	0	Experiment 3
Q9Y3B9	IC19_24h	IC19_24h.1	11208.7191375603	24	8	0	FALSE	0	Experiment 3
Q9Y3B9	IC19_24h	IC19_24h.2	10829.8219370358	24	8	0	FALSE	0	Experiment 3
Q9Y3B9	IC19_24h	IC19_24h.3	12258.2061654215	24	8	0	FALSE	0	Experiment 3
Q9Y3B9	Mock_10h	Mock_10h.1	9367.72634461951	24	8	0	FALSE	0	Experiment 3
Q9Y3B9	Mock_10h	Mock_10h.2	12503.1606520493	24	8	0	FALSE	0	Experiment 3
Q9Y3B9	Mock_10h	Mock_10h.3	12578.0328446206	24	8	0	FALSE	0	Experiment 3
Q9Y3B9	Mock_24h	Mock_24h.1	12593.1639174185	24	7	0.125	FALSE	0	Experiment 3
Q9Y3B9	Mock_24h	Mock_24h.2	10822.1586463468	24	8	0	FALSE	0	Experiment 3
Q9Y3B9	Mock_24h	Mock_24h.3	10234.5787197144	24	8	0	FALSE	0	Experiment 3
Q9Y3B9	PolyIC_10h	PolyIC_10h.1	11574.9760813081	24	8	0	FALSE	0	Experiment 3
Q9Y3B9	PolyIC_10h	PolyIC_10h.2	10408.2891080676	24	8	0	FALSE	0	Experiment 3
Q9Y3B9	PolyIC_10h	PolyIC_10h.3	9075.74952751485	24	8	0	FALSE	0	Experiment 3
Q9Y3B9	PolyIC_24h	PolyIC_24h.1	11548.8634967873	24	8	0	FALSE	0	Experiment 3
Q9Y3B9	PolyIC_24h	PolyIC_24h.2	10828.5028223796	24	8	0	FALSE	0	Experiment 3
Q9Y3B9	PolyIC_24h	PolyIC_24h.3	8534.0854315435	24	8	0	FALSE	0	Experiment 3
Q9Y3B9	VIC_10h	VIC_10h.1	11206.7509069956	24	8	0	FALSE	0	Experiment 3
Q9Y3B9	VIC_10h	VIC_10h.2	12456.4184171144	24	8	0	FALSE	0	Experiment 3
Q9Y3B9	VIC_10h	VIC_10h.3	11950.0091826391	24	8	0	FALSE	0	Experiment 3
Q9Y3B9	VIC_24h	VIC_24h.1	11239.825779406	24	7	0.125	FALSE	0	Experiment 3
Q9Y3B9	VIC_24h	VIC_24h.2	12730.0787185613	24	8	0	FALSE	0	Experiment 3
Q9Y3B9	VIC_24h	VIC_24h.3	10934.92963873	24	8	0	FALSE	0	Experiment 3
Q9Y3C0	AlphaOrf6KO_10h	AlphaOrf6KO_10h.1	11248.5287354358	12	4	0	FALSE	0	Experiment 3
Q9Y3C0	AlphaOrf6KO_10h	AlphaOrf6KO_10h.2	11637.2300011423	12	4	0	FALSE	0	Experiment 3
Q9Y3C0	AlphaOrf6KO_10h	AlphaOrf6KO_10h.3	12881.8853056974	12	4	0	FALSE	0	Experiment 3
Q9Y3C0	AlphaOrf6KO_24h	AlphaOrf6KO_24h.1	9869.69114011805	12	4	0	FALSE	0	Experiment 3
Q9Y3C0	AlphaOrf6KO_24h	AlphaOrf6KO_24h.2	8347.51993463471	12	4	0	FALSE	0	Experiment 3
Q9Y3C0	AlphaOrf6KO_24h	AlphaOrf6KO_24h.3	8027.89951512729	12	4	0	FALSE	0	Experiment 3
Q9Y3C0	AlphaWT_10h	AlphaWT_10h.1	11154.4577009995	12	4	0	FALSE	0	Experiment 3
Q9Y3C0	AlphaWT_10h	AlphaWT_10h.2	10913.1490758301	12	4	0	FALSE	0	Experiment 3
Q9Y3C0	AlphaWT_10h	AlphaWT_10h.3	11375.4981372242	12	4	0	FALSE	0	Experiment 3
Q9Y3C0	AlphaWT_24h	AlphaWT_24h.1	12257.3225949993	12	4	0	FALSE	0	Experiment 3
Q9Y3C0	AlphaWT_24h	AlphaWT_24h.2	13309.6093427532	12	4	0	FALSE	0	Experiment 3
Q9Y3C0	AlphaWT_24h	AlphaWT_24h.3	10381.2691335244	12	4	0	FALSE	0	Experiment 3
Q9Y3C0	IC19_10h	IC19_10h.1	10094.2412501455	12	4	0	FALSE	0	Experiment 3
Q9Y3C0	IC19_10h	IC19_10h.2	11118.0944936185	12	4	0	FALSE	0	Experiment 3
Q9Y3C0	IC19_10h	IC19_10h.3	12108.2356454296	12	4	0	FALSE	0	Experiment 3
Q9Y3C0	IC19_24h	IC19_24h.1	12820.400720641	12	4	0	FALSE	0	Experiment 3
Q9Y3C0	IC19_24h	IC19_24h.2	14759.1716952931	12	4	0	FALSE	0	Experiment 3
Q9Y3C0	IC19_24h	IC19_24h.3	14571.4272433477	12	4	0	FALSE	0	Experiment 3
Q9Y3C0	Mock_10h	Mock_10h.1	13195.8502074726	12	4	0	FALSE	0	Experiment 3
Q9Y3C0	Mock_10h	Mock_10h.2	9213.86975676418	12	4	0	FALSE	0	Experiment 3
Q9Y3C0	Mock_10h	Mock_10h.3	10070.2999091958	12	4	0	FALSE	0	Experiment 3
Q9Y3C0	Mock_24h	Mock_24h.1	13244.7840735347	12	4	0	FALSE	0	Experiment 3
Q9Y3C0	Mock_24h	Mock_24h.2	9953.87497524576	12	4	0	FALSE	0	Experiment 3
Q9Y3C0	Mock_24h	Mock_24h.3	14713.1396004568	12	4	0	FALSE	0	Experiment 3
Q9Y3C0	PolyIC_10h	PolyIC_10h.1	11913.039135378	12	4	0	FALSE	0	Experiment 3
Q9Y3C0	PolyIC_10h	PolyIC_10h.2	10590.0417472808	12	4	0	FALSE	0	Experiment 3
Q9Y3C0	PolyIC_10h	PolyIC_10h.3	11528.1116453866	12	4	0	FALSE	0	Experiment 3
Q9Y3C0	PolyIC_24h	PolyIC_24h.1	10328.503073035	12	4	0	FALSE	0	Experiment 3
Q9Y3C0	PolyIC_24h	PolyIC_24h.2	13315.404894846	12	4	0	FALSE	0	Experiment 3
Q9Y3C0	PolyIC_24h	PolyIC_24h.3	12654.2013414733	12	4	0	FALSE	0	Experiment 3
Q9Y3C0	VIC_10h	VIC_10h.1	13700.8253401145	12	4	0	FALSE	0	Experiment 3
Q9Y3C0	VIC_10h	VIC_10h.2	11546.9533441768	12	4	0	FALSE	0	Experiment 3
Q9Y3C0	VIC_10h	VIC_10h.3	10964.4491948085	12	4	0	FALSE	0	Experiment 3
Q9Y3C0	VIC_24h	VIC_24h.1	14703.2804033765	12	4	0	FALSE	0	Experiment 3
Q9Y3C0	VIC_24h	VIC_24h.2	12830.3638027512	12	4	0	FALSE	0	Experiment 3
Q9Y3C0	VIC_24h	VIC_24h.3	14838.7343406091	12	4	0	FALSE	0	Experiment 3
Q9Y3C1	AlphaOrf6KO_10h	AlphaOrf6KO_10h.1	11327.5660120654	45	15	0	FALSE	0	Experiment 3
Q9Y3C1	AlphaOrf6KO_10h	AlphaOrf6KO_10h.2	11733.4254733421	45	15	0	FALSE	0	Experiment 3
Q9Y3C1	AlphaOrf6KO_10h	AlphaOrf6KO_10h.3	12350.2181951515	45	15	0	FALSE	0	Experiment 3
Q9Y3C1	AlphaOrf6KO_24h	AlphaOrf6KO_24h.1	10130.2100685241	45	15	0	FALSE	0	Experiment 3
Q9Y3C1	AlphaOrf6KO_24h	AlphaOrf6KO_24h.2	9847.99923297862	45	15	0	FALSE	0	Experiment 3
Q9Y3C1	AlphaOrf6KO_24h	AlphaOrf6KO_24h.3	10459.1378847968	45	15	0	FALSE	0	Experiment 3
Q9Y3C1	AlphaWT_10h	AlphaWT_10h.1	11234.428235112	45	15	0	FALSE	0	Experiment 3
Q9Y3C1	AlphaWT_10h	AlphaWT_10h.2	12099.0286688171	45	15	0	FALSE	0	Experiment 3
Q9Y3C1	AlphaWT_10h	AlphaWT_10h.3	11128.9388387766	45	15	0	FALSE	0	Experiment 3
Q9Y3C1	AlphaWT_24h	AlphaWT_24h.1	11396.3287504573	45	15	0	FALSE	0	Experiment 3
Q9Y3C1	AlphaWT_24h	AlphaWT_24h.2	11097.843570739	45	15	0	FALSE	0	Experiment 3
Q9Y3C1	AlphaWT_24h	AlphaWT_24h.3	8684.82592720198	45	14	0.0666666666666667	FALSE	0	Experiment 3
Q9Y3C1	IC19_10h	IC19_10h.1	12419.6466558367	45	15	0	FALSE	0	Experiment 3
Q9Y3C1	IC19_10h	IC19_10h.2	14355.5433223521	45	15	0	FALSE	0	Experiment 3
Q9Y3C1	IC19_10h	IC19_10h.3	11353.0245769622	45	15	0	FALSE	0	Experiment 3
Q9Y3C1	IC19_24h	IC19_24h.1	11421.1266622394	45	15	0	FALSE	0	Experiment 3
Q9Y3C1	IC19_24h	IC19_24h.2	13111.2709928404	45	15	0	FALSE	0	Experiment 3
Q9Y3C1	IC19_24h	IC19_24h.3	11642.1016089318	45	15	0	FALSE	0	Experiment 3
Q9Y3C1	Mock_10h	Mock_10h.1	6898.63384249483	45	15	0	FALSE	0	Experiment 3
Q9Y3C1	Mock_10h	Mock_10h.2	10908.3451265202	45	14	0.0666666666666667	FALSE	0	Experiment 3
Q9Y3C1	Mock_10h	Mock_10h.3	12057.642124687	45	15	0	FALSE	0	Experiment 3
Q9Y3C1	Mock_24h	Mock_24h.1	12435.4120083268	45	15	0	FALSE	0	Experiment 3
Q9Y3C1	Mock_24h	Mock_24h.2	11228.0861606392	45	15	0	FALSE	0	Experiment 3
Q9Y3C1	Mock_24h	Mock_24h.3	8187.72832006187	45	13	0.133333333333333	FALSE	0	Experiment 3
Q9Y3C1	PolyIC_10h	PolyIC_10h.1	13860.2095664743	45	15	0	FALSE	0	Experiment 3
Q9Y3C1	PolyIC_10h	PolyIC_10h.2	15476.7729635181	45	15	0	FALSE	0	Experiment 3
Q9Y3C1	PolyIC_10h	PolyIC_10h.3	10381.2145511828	45	15	0	FALSE	0	Experiment 3
Q9Y3C1	PolyIC_24h	PolyIC_24h.1	9837.73035678904	45	14	0.0666666666666667	FALSE	0	Experiment 3
Q9Y3C1	PolyIC_24h	PolyIC_24h.2	11885.0472120235	45	15	0	FALSE	0	Experiment 3
Q9Y3C1	PolyIC_24h	PolyIC_24h.3	10091.7321546706	45	15	0	FALSE	0	Experiment 3
Q9Y3C1	VIC_10h	VIC_10h.1	11425.7724182859	45	15	0	FALSE	0	Experiment 3
Q9Y3C1	VIC_10h	VIC_10h.2	12794.8701166582	45	15	0	FALSE	0	Experiment 3
Q9Y3C1	VIC_10h	VIC_10h.3	13278.6723298911	45	14	0.0666666666666667	FALSE	0	Experiment 3
Q9Y3C1	VIC_24h	VIC_24h.1	7847.00399815165	45	14	0.0666666666666667	FALSE	0	Experiment 3
Q9Y3C1	VIC_24h	VIC_24h.2	11549.4065847895	45	14	0.0666666666666667	FALSE	0	Experiment 3
Q9Y3C1	VIC_24h	VIC_24h.3	10737.0340891889	45	15	0	FALSE	0	Experiment 3
Q9Y3C4	AlphaOrf6KO_10h	AlphaOrf6KO_10h.1	7244.989377349	12	4	0	FALSE	0	Experiment 3
Q9Y3C4	AlphaOrf6KO_10h	AlphaOrf6KO_10h.2	8408.17636709287	12	4	0	FALSE	0	Experiment 3
Q9Y3C4	AlphaOrf6KO_10h	AlphaOrf6KO_10h.3	8317.40129390532	12	4	0	FALSE	0	Experiment 3
Q9Y3C4	AlphaOrf6KO_24h	AlphaOrf6KO_24h.1	7564.63084222849	12	4	0	FALSE	0	Experiment 3
Q9Y3C4	AlphaOrf6KO_24h	AlphaOrf6KO_24h.2	9676.50614455003	12	4	0	FALSE	0	Experiment 3
Q9Y3C4	AlphaOrf6KO_24h	AlphaOrf6KO_24h.3	7801.89866787283	12	4	0	FALSE	0	Experiment 3
Q9Y3C4	AlphaWT_10h	AlphaWT_10h.1	8274.89958475978	12	4	0	FALSE	0	Experiment 3
Q9Y3C4	AlphaWT_10h	AlphaWT_10h.2	7642.46619631478	12	4	0	FALSE	0	Experiment 3
Q9Y3C4	AlphaWT_10h	AlphaWT_10h.3	9369.1883924303	12	4	0	FALSE	0	Experiment 3
Q9Y3C4	AlphaWT_24h	AlphaWT_24h.1	9838.8828503924	12	4	0	FALSE	0	Experiment 3
Q9Y3C4	AlphaWT_24h	AlphaWT_24h.2	9458.66839025835	12	4	0	FALSE	0	Experiment 3
Q9Y3C4	AlphaWT_24h	AlphaWT_24h.3	10288.0478252872	12	4	0	FALSE	0	Experiment 3
Q9Y3C4	IC19_10h	IC19_10h.1	6523.6646506081	12	4	0	FALSE	0	Experiment 3
Q9Y3C4	IC19_10h	IC19_10h.2	7754.42852114244	12	4	0	FALSE	0	Experiment 3
Q9Y3C4	IC19_10h	IC19_10h.3	8017.42071527312	12	4	0	FALSE	0	Experiment 3
Q9Y3C4	IC19_24h	IC19_24h.1	10492.0082767355	12	4	0	FALSE	0	Experiment 3
Q9Y3C4	IC19_24h	IC19_24h.2	9264.9504565449	12	4	0	FALSE	0	Experiment 3
Q9Y3C4	IC19_24h	IC19_24h.3	9460.21216931743	12	4	0	FALSE	0	Experiment 3
Q9Y3C4	Mock_10h	Mock_10h.1	10997.4451908057	12	4	0	FALSE	0	Experiment 3
Q9Y3C4	Mock_10h	Mock_10h.2	7341.66621940318	12	4	0	FALSE	0	Experiment 3
Q9Y3C4	Mock_10h	Mock_10h.3	6584.01290684638	12	4	0	FALSE	0	Experiment 3
Q9Y3C4	Mock_24h	Mock_24h.1	11206.3351050222	12	4	0	FALSE	0	Experiment 3
Q9Y3C4	Mock_24h	Mock_24h.2	9391.68086101602	12	4	0	FALSE	0	Experiment 3
Q9Y3C4	Mock_24h	Mock_24h.3	12066.1096074718	12	4	0	FALSE	0	Experiment 3
Q9Y3C4	PolyIC_10h	PolyIC_10h.1	8282.94327274401	12	4	0	FALSE	0	Experiment 3
Q9Y3C4	PolyIC_10h	PolyIC_10h.2	7394.69799399406	12	4	0	FALSE	0	Experiment 3
Q9Y3C4	PolyIC_10h	PolyIC_10h.3	8275.52157023029	12	4	0	FALSE	0	Experiment 3
Q9Y3C4	PolyIC_24h	PolyIC_24h.1	7230.72703575845	12	4	0	FALSE	0	Experiment 3
Q9Y3C4	PolyIC_24h	PolyIC_24h.2	7885.45479096447	12	4	0	FALSE	0	Experiment 3
Q9Y3C4	PolyIC_24h	PolyIC_24h.3	9953.87066877795	12	4	0	FALSE	0	Experiment 3
Q9Y3C4	VIC_10h	VIC_10h.1	8711.42729979722	12	4	0	FALSE	0	Experiment 3
Q9Y3C4	VIC_10h	VIC_10h.2	8675.2449813495	12	4	0	FALSE	0	Experiment 3
Q9Y3C4	VIC_10h	VIC_10h.3	9335.36080717302	12	4	0	FALSE	0	Experiment 3
Q9Y3C4	VIC_24h	VIC_24h.1	10508.4484213397	12	4	0	FALSE	0	Experiment 3
Q9Y3C4	VIC_24h	VIC_24h.2	12030.116788178	12	4	0	FALSE	0	Experiment 3
Q9Y3C4	VIC_24h	VIC_24h.3	12856.5221180785	12	4	0	FALSE	0	Experiment 3
Q9Y3C6	AlphaOrf6KO_10h	AlphaOrf6KO_10h.1	23754.9708457405	24	8	0	FALSE	0	Experiment 3
Q9Y3C6	AlphaOrf6KO_10h	AlphaOrf6KO_10h.2	22938.8119273472	24	8	0	FALSE	0	Experiment 3
Q9Y3C6	AlphaOrf6KO_10h	AlphaOrf6KO_10h.3	23293.2543292459	24	8	0	FALSE	0	Experiment 3
Q9Y3C6	AlphaOrf6KO_24h	AlphaOrf6KO_24h.1	23863.9494951237	24	7	0.125	FALSE	0	Experiment 3
Q9Y3C6	AlphaOrf6KO_24h	AlphaOrf6KO_24h.2	25373.013964525	24	7	0.125	FALSE	0	Experiment 3
Q9Y3C6	AlphaOrf6KO_24h	AlphaOrf6KO_24h.3	28468.039739892	24	8	0	FALSE	0	Experiment 3
Q9Y3C6	AlphaWT_10h	AlphaWT_10h.1	24589.3700956872	24	8	0	FALSE	0	Experiment 3
Q9Y3C6	AlphaWT_10h	AlphaWT_10h.2	24174.0676812396	24	8	0	FALSE	0	Experiment 3
Q9Y3C6	AlphaWT_10h	AlphaWT_10h.3	21185.9942012542	24	8	0	FALSE	0	Experiment 3
Q9Y3C6	AlphaWT_24h	AlphaWT_24h.1	20471.4226889694	24	8	0	FALSE	0	Experiment 3
Q9Y3C6	AlphaWT_24h	AlphaWT_24h.2	23210.4318350414	24	8	0	FALSE	0	Experiment 3
Q9Y3C6	AlphaWT_24h	AlphaWT_24h.3	22522.2706332632	24	6	0.25	FALSE	0	Experiment 3
Q9Y3C6	IC19_10h	IC19_10h.1	25931.8555142656	24	8	0	FALSE	0	Experiment 3
Q9Y3C6	IC19_10h	IC19_10h.2	25126.2099477655	24	8	0	FALSE	0	Experiment 3
Q9Y3C6	IC19_10h	IC19_10h.3	23090.4889000132	24	7	0.125	FALSE	0	Experiment 3
Q9Y3C6	IC19_24h	IC19_24h.1	23881.9868660667	24	8	0	FALSE	0	Experiment 3
Q9Y3C6	IC19_24h	IC19_24h.2	24185.7286010876	24	8	0	FALSE	0	Experiment 3
Q9Y3C6	IC19_24h	IC19_24h.3	23355.2867511193	24	8	0	FALSE	0	Experiment 3
Q9Y3C6	Mock_10h	Mock_10h.1	20256.9677983709	24	6	0.25	FALSE	0	Experiment 3
Q9Y3C6	Mock_10h	Mock_10h.2	19430.3403560023	24	8	0	FALSE	0	Experiment 3
Q9Y3C6	Mock_10h	Mock_10h.3	22226.6391545388	24	8	0	FALSE	0	Experiment 3
Q9Y3C6	Mock_24h	Mock_24h.1	24930.7306627722	24	8	0	FALSE	0	Experiment 3
Q9Y3C6	Mock_24h	Mock_24h.2	25957.1655901891	24	8	0	FALSE	0	Experiment 3
Q9Y3C6	Mock_24h	Mock_24h.3	20875.1307588705	24	7	0.125	FALSE	0	Experiment 3
Q9Y3C6	PolyIC_10h	PolyIC_10h.1	25889.3191721282	24	8	0	FALSE	0	Experiment 3
Q9Y3C6	PolyIC_10h	PolyIC_10h.2	25179.1602525509	24	8	0	FALSE	0	Experiment 3
Q9Y3C6	PolyIC_10h	PolyIC_10h.3	21946.7307289683	24	8	0	FALSE	0	Experiment 3
Q9Y3C6	PolyIC_24h	PolyIC_24h.1	25966.9060927246	24	8	0	FALSE	0	Experiment 3
Q9Y3C6	PolyIC_24h	PolyIC_24h.2	24497.5718490765	24	8	0	FALSE	0	Experiment 3
Q9Y3C6	PolyIC_24h	PolyIC_24h.3	23838.2376727018	24	8	0	FALSE	0	Experiment 3
Q9Y3C6	VIC_10h	VIC_10h.1	20299.8375576863	24	8	0	FALSE	0	Experiment 3
Q9Y3C6	VIC_10h	VIC_10h.2	22736.6784362716	24	8	0	FALSE	0	Experiment 3
Q9Y3C6	VIC_10h	VIC_10h.3	22245.1749858541	24	8	0	FALSE	0	Experiment 3
Q9Y3C6	VIC_24h	VIC_24h.1	23180.9741743754	24	7	0.125	FALSE	0	Experiment 3
Q9Y3C6	VIC_24h	VIC_24h.2	24164.703609277	24	8	0	FALSE	0	Experiment 3
Q9Y3C6	VIC_24h	VIC_24h.3	22386.4253199258	24	8	0	FALSE	0	Experiment 3
Q9Y3C8	AlphaOrf6KO_10h	AlphaOrf6KO_10h.1	12158.2519517046	15	5	0	FALSE	0	Experiment 3
Q9Y3C8	AlphaOrf6KO_10h	AlphaOrf6KO_10h.2	12757.9707483052	15	5	0	FALSE	0	Experiment 3
Q9Y3C8	AlphaOrf6KO_10h	AlphaOrf6KO_10h.3	10867.9153901306	15	5	0	FALSE	0	Experiment 3
Q9Y3C8	AlphaOrf6KO_24h	AlphaOrf6KO_24h.1	16349.3611657453	15	5	0	FALSE	0	Experiment 3
Q9Y3C8	AlphaOrf6KO_24h	AlphaOrf6KO_24h.2	16182.8336834134	15	5	0	FALSE	0	Experiment 3
Q9Y3C8	AlphaOrf6KO_24h	AlphaOrf6KO_24h.3	16536.3947194462	15	5	0	FALSE	0	Experiment 3
Q9Y3C8	AlphaWT_10h	AlphaWT_10h.1	8721.0441398317	15	5	0	FALSE	0	Experiment 3
Q9Y3C8	AlphaWT_10h	AlphaWT_10h.2	9659.55316853665	15	5	0	FALSE	0	Experiment 3
Q9Y3C8	AlphaWT_10h	AlphaWT_10h.3	15790.2574756425	15	5	0	FALSE	0	Experiment 3
Q9Y3C8	AlphaWT_24h	AlphaWT_24h.1	13268.5645834777	15	4	0.2	FALSE	0	Experiment 3
Q9Y3C8	AlphaWT_24h	AlphaWT_24h.2	15107.7945425506	15	5	0	FALSE	0	Experiment 3
Q9Y3C8	AlphaWT_24h	AlphaWT_24h.3	11691.8755912692	15	5	0	FALSE	0	Experiment 3
Q9Y3C8	IC19_10h	IC19_10h.1	12539.3806839724	15	5	0	FALSE	0	Experiment 3
Q9Y3C8	IC19_10h	IC19_10h.2	12092.9913872039	15	5	0	FALSE	0	Experiment 3
Q9Y3C8	IC19_10h	IC19_10h.3	10381.7241199981	15	5	0	FALSE	0	Experiment 3
Q9Y3C8	IC19_24h	IC19_24h.1	13545.8302035958	15	5	0	FALSE	0	Experiment 3
Q9Y3C8	IC19_24h	IC19_24h.2	11273.2050175827	15	5	0	FALSE	0	Experiment 3
Q9Y3C8	IC19_24h	IC19_24h.3	11371.9036836255	15	5	0	FALSE	0	Experiment 3
Q9Y3C8	Mock_10h	Mock_10h.1	14343.3994542456	15	5	0	FALSE	0	Experiment 3
Q9Y3C8	Mock_10h	Mock_10h.2	13683.1308666817	15	5	0	FALSE	0	Experiment 3
Q9Y3C8	Mock_10h	Mock_10h.3	13686.0758200911	15	5	0	FALSE	0	Experiment 3
Q9Y3C8	Mock_24h	Mock_24h.1	15038.7021801748	15	5	0	FALSE	0	Experiment 3
Q9Y3C8	Mock_24h	Mock_24h.2	11837.0501056594	15	5	0	FALSE	0	Experiment 3
Q9Y3C8	Mock_24h	Mock_24h.3	11204.1613931541	15	5	0	FALSE	0	Experiment 3
Q9Y3C8	PolyIC_10h	PolyIC_10h.1	9036.05013439763	15	5	0	FALSE	0	Experiment 3
Q9Y3C8	PolyIC_10h	PolyIC_10h.2	12535.6578215114	15	5	0	FALSE	0	Experiment 3
Q9Y3C8	PolyIC_10h	PolyIC_10h.3	11071.6468481747	15	5	0	FALSE	0	Experiment 3
Q9Y3C8	PolyIC_24h	PolyIC_24h.1	14605.9291687716	15	4	0.2	FALSE	0	Experiment 3
Q9Y3C8	PolyIC_24h	PolyIC_24h.2	13381.2340845533	15	5	0	FALSE	0	Experiment 3
Q9Y3C8	PolyIC_24h	PolyIC_24h.3	15089.4595049072	15	5	0	FALSE	0	Experiment 3
Q9Y3C8	VIC_10h	VIC_10h.1	15688.4565632319	15	5	0	FALSE	0	Experiment 3
Q9Y3C8	VIC_10h	VIC_10h.2	15236.3321950987	15	5	0	FALSE	0	Experiment 3
Q9Y3C8	VIC_10h	VIC_10h.3	12559.9692736319	15	4	0.2	FALSE	0	Experiment 3
Q9Y3C8	VIC_24h	VIC_24h.1	15403.3145608092	15	5	0	FALSE	0	Experiment 3
Q9Y3C8	VIC_24h	VIC_24h.2	11827.1952145766	15	5	0	FALSE	0	Experiment 3
Q9Y3C8	VIC_24h	VIC_24h.3	14230.0953398407	15	5	0	FALSE	0	Experiment 3
Q9Y3D0	AlphaOrf6KO_10h	AlphaOrf6KO_10h.1	10302.0489385699	21	7	0	FALSE	0	Experiment 3
Q9Y3D0	AlphaOrf6KO_10h	AlphaOrf6KO_10h.2	10742.8712302522	21	7	0	FALSE	0	Experiment 3
Q9Y3D0	AlphaOrf6KO_10h	AlphaOrf6KO_10h.3	10146.6450004004	21	7	0	FALSE	0	Experiment 3
Q9Y3D0	AlphaOrf6KO_24h	AlphaOrf6KO_24h.1	10344.4638604149	21	7	0	FALSE	0	Experiment 3
Q9Y3D0	AlphaOrf6KO_24h	AlphaOrf6KO_24h.2	10760.0801971257	21	7	0	FALSE	0	Experiment 3
Q9Y3D0	AlphaOrf6KO_24h	AlphaOrf6KO_24h.3	9693.85370925867	21	6	0.142857142857143	FALSE	0	Experiment 3
Q9Y3D0	AlphaWT_10h	AlphaWT_10h.1	9259.7091016206	21	7	0	FALSE	0	Experiment 3
Q9Y3D0	AlphaWT_10h	AlphaWT_10h.2	11509.8751900098	21	7	0	FALSE	0	Experiment 3
Q9Y3D0	AlphaWT_10h	AlphaWT_10h.3	10838.5985619631	21	7	0	FALSE	0	Experiment 3
Q9Y3D0	AlphaWT_24h	AlphaWT_24h.1	10882.6533021014	21	6	0.142857142857143	FALSE	0	Experiment 3
Q9Y3D0	AlphaWT_24h	AlphaWT_24h.2	12139.1822930905	21	7	0	FALSE	0	Experiment 3
Q9Y3D0	AlphaWT_24h	AlphaWT_24h.3	14369.8193545612	21	6	0.142857142857143	FALSE	0	Experiment 3
Q9Y3D0	IC19_10h	IC19_10h.1	10780.0111126087	21	7	0	FALSE	0	Experiment 3
Q9Y3D0	IC19_10h	IC19_10h.2	10479.6891259249	21	7	0	FALSE	0	Experiment 3
Q9Y3D0	IC19_10h	IC19_10h.3	11749.788823305	21	7	0	FALSE	0	Experiment 3
Q9Y3D0	IC19_24h	IC19_24h.1	9973.12088915775	21	7	0	FALSE	0	Experiment 3
Q9Y3D0	IC19_24h	IC19_24h.2	10592.6148337447	21	7	0	FALSE	0	Experiment 3
Q9Y3D0	IC19_24h	IC19_24h.3	11333.8197744335	21	7	0	FALSE	0	Experiment 3
Q9Y3D0	Mock_10h	Mock_10h.1	9957.89332577921	21	7	0	FALSE	0	Experiment 3
Q9Y3D0	Mock_10h	Mock_10h.2	9614.28963401877	21	6	0.142857142857143	FALSE	0	Experiment 3
Q9Y3D0	Mock_10h	Mock_10h.3	10064.3038519509	21	7	0	FALSE	0	Experiment 3
Q9Y3D0	Mock_24h	Mock_24h.1	9259.72847605862	21	7	0	FALSE	0	Experiment 3
Q9Y3D0	Mock_24h	Mock_24h.2	8230.34297180135	21	7	0	FALSE	0	Experiment 3
Q9Y3D0	Mock_24h	Mock_24h.3	12988.7772487541	21	6	0.142857142857143	FALSE	0	Experiment 3
Q9Y3D0	PolyIC_10h	PolyIC_10h.1	9311.50730813209	21	7	0	FALSE	0	Experiment 3
Q9Y3D0	PolyIC_10h	PolyIC_10h.2	10885.4424990443	21	7	0	FALSE	0	Experiment 3
Q9Y3D0	PolyIC_10h	PolyIC_10h.3	9986.9439453868	21	7	0	FALSE	0	Experiment 3
Q9Y3D0	PolyIC_24h	PolyIC_24h.1	10839.7860901934	21	7	0	FALSE	0	Experiment 3
Q9Y3D0	PolyIC_24h	PolyIC_24h.2	10533.2139318744	21	7	0	FALSE	0	Experiment 3
Q9Y3D0	PolyIC_24h	PolyIC_24h.3	14543.5643129849	21	6	0.142857142857143	FALSE	0	Experiment 3
Q9Y3D0	VIC_10h	VIC_10h.1	12193.0545026192	21	7	0	FALSE	0	Experiment 3
Q9Y3D0	VIC_10h	VIC_10h.2	7814.61820201852	21	7	0	FALSE	0	Experiment 3
Q9Y3D0	VIC_10h	VIC_10h.3	11851.9641431744	21	7	0	FALSE	0	Experiment 3
Q9Y3D0	VIC_24h	VIC_24h.1	9877.80865417448	21	6	0.142857142857143	FALSE	0	Experiment 3
Q9Y3D0	VIC_24h	VIC_24h.2	10129.8354990746	21	6	0.142857142857143	FALSE	0	Experiment 3
Q9Y3D0	VIC_24h	VIC_24h.3	10127.7845585142	21	6	0.142857142857143	FALSE	0	Experiment 3
Q9Y3D3	AlphaOrf6KO_10h	AlphaOrf6KO_10h.1	27579.5499710857	12	4	0	FALSE	0	Experiment 3
Q9Y3D3	AlphaOrf6KO_10h	AlphaOrf6KO_10h.2	29753.2709537967	12	4	0	FALSE	0	Experiment 3
Q9Y3D3	AlphaOrf6KO_10h	AlphaOrf6KO_10h.3	29421.1113806101	12	4	0	FALSE	0	Experiment 3
Q9Y3D3	AlphaOrf6KO_24h	AlphaOrf6KO_24h.1	27248.5668746943	12	4	0	FALSE	0	Experiment 3
Q9Y3D3	AlphaOrf6KO_24h	AlphaOrf6KO_24h.2	30404.1566847866	12	4	0	FALSE	0	Experiment 3
Q9Y3D3	AlphaOrf6KO_24h	AlphaOrf6KO_24h.3	33127.40040469	12	4	0	FALSE	0	Experiment 3
Q9Y3D3	AlphaWT_10h	AlphaWT_10h.1	26610.8828009034	12	4	0	FALSE	0	Experiment 3
Q9Y3D3	AlphaWT_10h	AlphaWT_10h.2	30386.0979103634	12	4	0	FALSE	0	Experiment 3
Q9Y3D3	AlphaWT_10h	AlphaWT_10h.3	28327.2606250461	12	4	0	FALSE	0	Experiment 3
Q9Y3D3	AlphaWT_24h	AlphaWT_24h.1	26680.7406314644	12	4	0	FALSE	0	Experiment 3
Q9Y3D3	AlphaWT_24h	AlphaWT_24h.2	27534.1185489776	12	4	0	FALSE	0	Experiment 3
Q9Y3D3	AlphaWT_24h	AlphaWT_24h.3	27011.0851062814	12	4	0	FALSE	0	Experiment 3
Q9Y3D3	IC19_10h	IC19_10h.1	30298.1204362223	12	4	0	FALSE	0	Experiment 3
Q9Y3D3	IC19_10h	IC19_10h.2	30449.9610881542	12	4	0	FALSE	0	Experiment 3
Q9Y3D3	IC19_10h	IC19_10h.3	32147.708999606	12	4	0	FALSE	0	Experiment 3
Q9Y3D3	IC19_24h	IC19_24h.1	26609.0325367043	12	4	0	FALSE	0	Experiment 3
Q9Y3D3	IC19_24h	IC19_24h.2	32514.7864653321	12	4	0	FALSE	0	Experiment 3
Q9Y3D3	IC19_24h	IC19_24h.3	28292.1282635315	12	4	0	FALSE	0	Experiment 3
Q9Y3D3	Mock_10h	Mock_10h.1	27645.6449008929	12	4	0	FALSE	0	Experiment 3
Q9Y3D3	Mock_10h	Mock_10h.2	37037.4147867556	12	4	0	FALSE	0	Experiment 3
Q9Y3D3	Mock_10h	Mock_10h.3	31997.7336063469	12	4	0	FALSE	0	Experiment 3
Q9Y3D3	Mock_24h	Mock_24h.1	27336.8364284138	12	4	0	FALSE	0	Experiment 3
Q9Y3D3	Mock_24h	Mock_24h.2	27099.9200540899	12	4	0	FALSE	0	Experiment 3
Q9Y3D3	Mock_24h	Mock_24h.3	25693.2394736755	12	4	0	FALSE	0	Experiment 3
Q9Y3D3	PolyIC_10h	PolyIC_10h.1	31576.8862450567	12	4	0	FALSE	0	Experiment 3
Q9Y3D3	PolyIC_10h	PolyIC_10h.2	27824.3552997331	12	4	0	FALSE	0	Experiment 3
Q9Y3D3	PolyIC_10h	PolyIC_10h.3	23069.3540223185	12	4	0	FALSE	0	Experiment 3
Q9Y3D3	PolyIC_24h	PolyIC_24h.1	24376.2134844585	12	4	0	FALSE	0	Experiment 3
Q9Y3D3	PolyIC_24h	PolyIC_24h.2	32788.1719030252	12	4	0	FALSE	0	Experiment 3
Q9Y3D3	PolyIC_24h	PolyIC_24h.3	22420.0717815576	12	4	0	FALSE	0	Experiment 3
Q9Y3D3	VIC_10h	VIC_10h.1	29765.7842461248	12	4	0	FALSE	0	Experiment 3
Q9Y3D3	VIC_10h	VIC_10h.2	30999.6353587109	12	4	0	FALSE	0	Experiment 3
Q9Y3D3	VIC_10h	VIC_10h.3	30906.8740623385	12	4	0	FALSE	0	Experiment 3
Q9Y3D3	VIC_24h	VIC_24h.1	26151.7996982531	12	4	0	FALSE	0	Experiment 3
Q9Y3D3	VIC_24h	VIC_24h.2	28837.3611214352	12	4	0	FALSE	0	Experiment 3
Q9Y3D3	VIC_24h	VIC_24h.3	28617.4238842475	12	4	0	FALSE	0	Experiment 3
Q9Y3D6	AlphaOrf6KO_10h	AlphaOrf6KO_10h.1	5586.85562534673	12	4	0	FALSE	0	Experiment 3
Q9Y3D6	AlphaOrf6KO_10h	AlphaOrf6KO_10h.2	4512.79734329969	12	4	0	FALSE	0	Experiment 3
Q9Y3D6	AlphaOrf6KO_10h	AlphaOrf6KO_10h.3	2877.01970046897	12	4	0	FALSE	0	Experiment 3
Q9Y3D6	AlphaOrf6KO_24h	AlphaOrf6KO_24h.1	5672.22088180088	12	4	0	FALSE	0	Experiment 3
Q9Y3D6	AlphaOrf6KO_24h	AlphaOrf6KO_24h.2	8096.71726427883	12	4	0	FALSE	0	Experiment 3
Q9Y3D6	AlphaOrf6KO_24h	AlphaOrf6KO_24h.3	5950.45115483121	12	4	0	FALSE	0	Experiment 3
Q9Y3D6	AlphaWT_10h	AlphaWT_10h.1	7131.79999035591	12	4	0	FALSE	0	Experiment 3
Q9Y3D6	AlphaWT_10h	AlphaWT_10h.2	5749.56145407391	12	4	0	FALSE	0	Experiment 3
Q9Y3D6	AlphaWT_10h	AlphaWT_10h.3	4481.28871207918	12	4	0	FALSE	0	Experiment 3
Q9Y3D6	AlphaWT_24h	AlphaWT_24h.1	7958.8983302688	12	4	0	FALSE	0	Experiment 3
Q9Y3D6	AlphaWT_24h	AlphaWT_24h.2	7608.26469242654	12	4	0	FALSE	0	Experiment 3
Q9Y3D6	AlphaWT_24h	AlphaWT_24h.3	4973.8117977894	12	4	0	FALSE	0	Experiment 3
Q9Y3D6	IC19_10h	IC19_10h.1	5592.02806873306	12	4	0	FALSE	0	Experiment 3
Q9Y3D6	IC19_10h	IC19_10h.2	5607.85199436193	12	4	0	FALSE	0	Experiment 3
Q9Y3D6	IC19_10h	IC19_10h.3	6618.17926779305	12	4	0	FALSE	0	Experiment 3
Q9Y3D6	IC19_24h	IC19_24h.1	5433.54261754617	12	4	0	FALSE	0	Experiment 3
Q9Y3D6	IC19_24h	IC19_24h.2	5463.83995548315	12	4	0	FALSE	0	Experiment 3
Q9Y3D6	IC19_24h	IC19_24h.3	4591.53595199721	12	4	0	FALSE	0	Experiment 3
Q9Y3D6	Mock_10h	Mock_10h.1	4749.13298234642	12	4	0	FALSE	0	Experiment 3
Q9Y3D6	Mock_10h	Mock_10h.2	5593.52146827701	12	4	0	FALSE	0	Experiment 3
Q9Y3D6	Mock_10h	Mock_10h.3	8476.39620625522	12	4	0	FALSE	0	Experiment 3
Q9Y3D6	Mock_24h	Mock_24h.1	5581.05203386102	12	4	0	FALSE	0	Experiment 3
Q9Y3D6	Mock_24h	Mock_24h.2	7083.2220493065	12	4	0	FALSE	0	Experiment 3
Q9Y3D6	Mock_24h	Mock_24h.3	3387.84166895552	12	4	0	FALSE	0	Experiment 3
Q9Y3D6	PolyIC_10h	PolyIC_10h.1	4455.24465396538	12	4	0	FALSE	0	Experiment 3
Q9Y3D6	PolyIC_10h	PolyIC_10h.2	4958.45629068026	12	4	0	FALSE	0	Experiment 3
Q9Y3D6	PolyIC_10h	PolyIC_10h.3	2968.35034343464	12	4	0	FALSE	0	Experiment 3
Q9Y3D6	PolyIC_24h	PolyIC_24h.1	6448.58477962392	12	3	0.25	FALSE	0	Experiment 3
Q9Y3D6	PolyIC_24h	PolyIC_24h.2	6540.14062692008	12	4	0	FALSE	0	Experiment 3
Q9Y3D6	PolyIC_24h	PolyIC_24h.3	7211.17246592087	12	3	0.25	FALSE	0	Experiment 3
Q9Y3D6	VIC_10h	VIC_10h.1	7504.98574818517	12	4	0	FALSE	0	Experiment 3
Q9Y3D6	VIC_10h	VIC_10h.2	6793.12627888996	12	4	0	FALSE	0	Experiment 3
Q9Y3D6	VIC_10h	VIC_10h.3	4711.13465346296	12	4	0	FALSE	0	Experiment 3
Q9Y3D6	VIC_24h	VIC_24h.1	4484.16308450447	12	4	0	FALSE	0	Experiment 3
Q9Y3D6	VIC_24h	VIC_24h.2	5229.50714777761	12	4	0	FALSE	0	Experiment 3
Q9Y3D6	VIC_24h	VIC_24h.3	4599.28818034175	12	4	0	FALSE	0	Experiment 3
Q9Y3D7	AlphaOrf6KO_10h	AlphaOrf6KO_10h.1	11472.026514184	24	8	0	FALSE	0	Experiment 3
Q9Y3D7	AlphaOrf6KO_10h	AlphaOrf6KO_10h.2	11258.4512922192	24	8	0	FALSE	0	Experiment 3
Q9Y3D7	AlphaOrf6KO_10h	AlphaOrf6KO_10h.3	10947.4276387841	24	8	0	FALSE	0	Experiment 3
Q9Y3D7	AlphaOrf6KO_24h	AlphaOrf6KO_24h.1	10377.3501394213	24	7	0.125	FALSE	0	Experiment 3
Q9Y3D7	AlphaOrf6KO_24h	AlphaOrf6KO_24h.2	11886.4861120173	24	8	0	FALSE	0	Experiment 3
Q9Y3D7	AlphaOrf6KO_24h	AlphaOrf6KO_24h.3	10638.4830145925	24	7	0.125	FALSE	0	Experiment 3
Q9Y3D7	AlphaWT_10h	AlphaWT_10h.1	11931.8663333481	24	7	0.125	FALSE	0	Experiment 3
Q9Y3D7	AlphaWT_10h	AlphaWT_10h.2	11590.8535087999	24	8	0	FALSE	0	Experiment 3
Q9Y3D7	AlphaWT_10h	AlphaWT_10h.3	13282.3025853522	24	8	0	FALSE	0	Experiment 3
Q9Y3D7	AlphaWT_24h	AlphaWT_24h.1	10045.0387585557	24	8	0	FALSE	0	Experiment 3
Q9Y3D7	AlphaWT_24h	AlphaWT_24h.2	12793.3835013099	24	7	0.125	FALSE	0	Experiment 3
Q9Y3D7	AlphaWT_24h	AlphaWT_24h.3	14361.5863782371	24	7	0.125	FALSE	0	Experiment 3
Q9Y3D7	IC19_10h	IC19_10h.1	11891.9813224468	24	8	0	FALSE	0	Experiment 3
Q9Y3D7	IC19_10h	IC19_10h.2	12387.3279764372	24	8	0	FALSE	0	Experiment 3
Q9Y3D7	IC19_10h	IC19_10h.3	12135.7478748741	24	8	0	FALSE	0	Experiment 3
Q9Y3D7	IC19_24h	IC19_24h.1	12654.6511603425	24	8	0	FALSE	0	Experiment 3
Q9Y3D7	IC19_24h	IC19_24h.2	13787.2017667699	24	7	0.125	FALSE	0	Experiment 3
Q9Y3D7	IC19_24h	IC19_24h.3	12956.869488586	24	7	0.125	FALSE	0	Experiment 3
Q9Y3D7	Mock_10h	Mock_10h.1	12765.9558715818	24	8	0	FALSE	0	Experiment 3
Q9Y3D7	Mock_10h	Mock_10h.2	12701.0200300434	24	8	0	FALSE	0	Experiment 3
Q9Y3D7	Mock_10h	Mock_10h.3	10770.9519249803	24	8	0	FALSE	0	Experiment 3
Q9Y3D7	Mock_24h	Mock_24h.1	9912.35441635036	24	8	0	FALSE	0	Experiment 3
Q9Y3D7	Mock_24h	Mock_24h.2	9129.66759589446	24	7	0.125	FALSE	0	Experiment 3
Q9Y3D7	Mock_24h	Mock_24h.3	9441.06777633956	24	7	0.125	FALSE	0	Experiment 3
Q9Y3D7	PolyIC_10h	PolyIC_10h.1	10585.2492103026	24	8	0	FALSE	0	Experiment 3
Q9Y3D7	PolyIC_10h	PolyIC_10h.2	11074.8103176054	24	8	0	FALSE	0	Experiment 3
Q9Y3D7	PolyIC_10h	PolyIC_10h.3	13450.4382801113	24	8	0	FALSE	0	Experiment 3
Q9Y3D7	PolyIC_24h	PolyIC_24h.1	12084.3545422642	24	7	0.125	FALSE	0	Experiment 3
Q9Y3D7	PolyIC_24h	PolyIC_24h.2	10318.7918086701	24	8	0	FALSE	0	Experiment 3
Q9Y3D7	PolyIC_24h	PolyIC_24h.3	11950.5161699229	24	7	0.125	FALSE	0	Experiment 3
Q9Y3D7	VIC_10h	VIC_10h.1	11139.6045317794	24	8	0	FALSE	0	Experiment 3
Q9Y3D7	VIC_10h	VIC_10h.2	10766.1894027327	24	8	0	FALSE	0	Experiment 3
Q9Y3D7	VIC_10h	VIC_10h.3	11703.3822116153	24	8	0	FALSE	0	Experiment 3
Q9Y3D7	VIC_24h	VIC_24h.1	9924.58346380577	24	7	0.125	FALSE	0	Experiment 3
Q9Y3D7	VIC_24h	VIC_24h.2	10282.6110819417	24	7	0.125	FALSE	0	Experiment 3
Q9Y3D7	VIC_24h	VIC_24h.3	11121.0874072337	24	7	0.125	FALSE	0	Experiment 3
Q9Y3D8	AlphaOrf6KO_10h	AlphaOrf6KO_10h.1	18489.9865611999	3	1	0	FALSE	0	Experiment 3
Q9Y3D8	AlphaOrf6KO_10h	AlphaOrf6KO_10h.2	9382.75176039616	3	1	0	FALSE	0	Experiment 3
Q9Y3D8	AlphaOrf6KO_10h	AlphaOrf6KO_10h.3	13679.4304383168	3	1	0	FALSE	0	Experiment 3
Q9Y3D8	AlphaOrf6KO_24h	AlphaOrf6KO_24h.1	35262.359791118	3	1	0	FALSE	0	Experiment 3
Q9Y3D8	AlphaOrf6KO_24h	AlphaOrf6KO_24h.2	28163.790917699	3	1	0	FALSE	0	Experiment 3
Q9Y3D8	AlphaOrf6KO_24h	AlphaOrf6KO_24h.3	31479.3822222781	3	1	0	FALSE	0	Experiment 3
Q9Y3D8	AlphaWT_10h	AlphaWT_10h.1	15468.3562537905	3	1	0	FALSE	0	Experiment 3
Q9Y3D8	AlphaWT_10h	AlphaWT_10h.2	17896.317737892	3	1	0	FALSE	0	Experiment 3
Q9Y3D8	AlphaWT_10h	AlphaWT_10h.3	42608.4808140208	3	1	0	FALSE	0	Experiment 3
Q9Y3D8	AlphaWT_24h	AlphaWT_24h.1	20206.3047205798	3	1	0	FALSE	0	Experiment 3
Q9Y3D8	AlphaWT_24h	AlphaWT_24h.2	30672.730450877	3	1	0	FALSE	0	Experiment 3
Q9Y3D8	AlphaWT_24h	AlphaWT_24h.3	44763.5685972857	3	1	0	FALSE	0	Experiment 3
Q9Y3D8	IC19_10h	IC19_10h.1	20694.4557831917	3	1	0	FALSE	0	Experiment 3
Q9Y3D8	IC19_10h	IC19_10h.2	12784.1073611764	3	1	0	FALSE	0	Experiment 3
Q9Y3D8	IC19_10h	IC19_10h.3	21029.5722862579	3	1	0	FALSE	0	Experiment 3
Q9Y3D8	IC19_24h	IC19_24h.1	25459.9864719401	3	1	0	FALSE	0	Experiment 3
Q9Y3D8	IC19_24h	IC19_24h.2	25116.8445938269	3	1	0	FALSE	0	Experiment 3
Q9Y3D8	IC19_24h	IC19_24h.3	2579.55412506879	3	1	0	FALSE	0	Experiment 3
Q9Y3D8	Mock_10h	Mock_10h.1	22078.7499438179	3	1	0	FALSE	0	Experiment 3
Q9Y3D8	Mock_10h	Mock_10h.2	1557.63127308212	3	1	0	FALSE	0	Experiment 3
Q9Y3D8	Mock_10h	Mock_10h.3	34192.1378481304	3	1	0	FALSE	0	Experiment 3
Q9Y3D8	Mock_24h	Mock_24h.1	30412.9995354566	3	1	0	FALSE	0	Experiment 3
Q9Y3D8	Mock_24h	Mock_24h.2	28192.991048081	3	1	0	FALSE	0	Experiment 3
Q9Y3D8	Mock_24h	Mock_24h.3	39686.6743086996	3	1	0	FALSE	0	Experiment 3
Q9Y3D8	PolyIC_10h	PolyIC_10h.1	17600.1745594268	3	1	0	FALSE	0	Experiment 3
Q9Y3D8	PolyIC_10h	PolyIC_10h.2	21126.6257131169	3	1	0	FALSE	0	Experiment 3
Q9Y3D8	PolyIC_10h	PolyIC_10h.3	23136.4654751346	3	1	0	FALSE	0	Experiment 3
Q9Y3D8	PolyIC_24h	PolyIC_24h.1	18028.9608040701	3	1	0	FALSE	0	Experiment 3
Q9Y3D8	PolyIC_24h	PolyIC_24h.2	25477.2022945653	3	1	0	FALSE	0	Experiment 3
Q9Y3D8	PolyIC_24h	PolyIC_24h.3	25963.0439300788	3	1	0	FALSE	0	Experiment 3
Q9Y3D8	VIC_10h	VIC_10h.1	39138.3415719581	3	1	0	FALSE	0	Experiment 3
Q9Y3D8	VIC_10h	VIC_10h.2	31866.4729160522	3	1	0	FALSE	0	Experiment 3
Q9Y3D8	VIC_10h	VIC_10h.3	23399.4784874788	3	1	0	FALSE	0	Experiment 3
Q9Y3D8	VIC_24h	VIC_24h.1	33710.0541754553	3	1	0	FALSE	0	Experiment 3
Q9Y3D8	VIC_24h	VIC_24h.2	23468.9751655451	3	1	0	FALSE	0	Experiment 3
Q9Y3D8	VIC_24h	VIC_24h.3	27723.231512692	3	1	0	FALSE	0	Experiment 3
Q9Y3D9	AlphaOrf6KO_10h	AlphaOrf6KO_10h.1	12892.5166869954	21	7	0	FALSE	0	Experiment 3
Q9Y3D9	AlphaOrf6KO_10h	AlphaOrf6KO_10h.2	11244.3849160839	21	7	0	FALSE	0	Experiment 3
Q9Y3D9	AlphaOrf6KO_10h	AlphaOrf6KO_10h.3	12168.4132977493	21	7	0	FALSE	0	Experiment 3
Q9Y3D9	AlphaOrf6KO_24h	AlphaOrf6KO_24h.1	12492.5358994675	21	6	0.142857142857143	FALSE	0	Experiment 3
Q9Y3D9	AlphaOrf6KO_24h	AlphaOrf6KO_24h.2	12724.3226353375	21	7	0	FALSE	0	Experiment 3
Q9Y3D9	AlphaOrf6KO_24h	AlphaOrf6KO_24h.3	10627.0062269224	21	7	0	FALSE	0	Experiment 3
Q9Y3D9	AlphaWT_10h	AlphaWT_10h.1	12980.4462165293	21	7	0	FALSE	0	Experiment 3
Q9Y3D9	AlphaWT_10h	AlphaWT_10h.2	12659.6337727757	21	7	0	FALSE	0	Experiment 3
Q9Y3D9	AlphaWT_10h	AlphaWT_10h.3	12129.096953308	21	7	0	FALSE	0	Experiment 3
Q9Y3D9	AlphaWT_24h	AlphaWT_24h.1	13610.7969149013	21	7	0	FALSE	0	Experiment 3
Q9Y3D9	AlphaWT_24h	AlphaWT_24h.2	10523.9676001155	21	7	0	FALSE	0	Experiment 3
Q9Y3D9	AlphaWT_24h	AlphaWT_24h.3	10773.1649033468	21	6	0.142857142857143	FALSE	0	Experiment 3
Q9Y3D9	IC19_10h	IC19_10h.1	15978.9274525569	21	7	0	FALSE	0	Experiment 3
Q9Y3D9	IC19_10h	IC19_10h.2	14269.6870693364	21	7	0	FALSE	0	Experiment 3
Q9Y3D9	IC19_10h	IC19_10h.3	14946.7689711019	21	7	0	FALSE	0	Experiment 3
Q9Y3D9	IC19_24h	IC19_24h.1	12676.2434424373	21	7	0	FALSE	0	Experiment 3
Q9Y3D9	IC19_24h	IC19_24h.2	13047.3436291708	21	7	0	FALSE	0	Experiment 3
Q9Y3D9	IC19_24h	IC19_24h.3	11193.5600851873	21	7	0	FALSE	0	Experiment 3
Q9Y3D9	Mock_10h	Mock_10h.1	14892.419559854	21	7	0	FALSE	0	Experiment 3
Q9Y3D9	Mock_10h	Mock_10h.2	14620.5339709838	21	6	0.142857142857143	FALSE	0	Experiment 3
Q9Y3D9	Mock_10h	Mock_10h.3	12630.0336350129	21	7	0	FALSE	0	Experiment 3
Q9Y3D9	Mock_24h	Mock_24h.1	13528.85321121	21	7	0	FALSE	0	Experiment 3
Q9Y3D9	Mock_24h	Mock_24h.2	13171.4989799748	21	7	0	FALSE	0	Experiment 3
Q9Y3D9	Mock_24h	Mock_24h.3	12400.9452747053	21	7	0	FALSE	0	Experiment 3
Q9Y3D9	PolyIC_10h	PolyIC_10h.1	11897.0949097939	21	7	0	FALSE	0	Experiment 3
Q9Y3D9	PolyIC_10h	PolyIC_10h.2	12395.2317468114	21	7	0	FALSE	0	Experiment 3
Q9Y3D9	PolyIC_10h	PolyIC_10h.3	11327.0697875771	21	7	0	FALSE	0	Experiment 3
Q9Y3D9	PolyIC_24h	PolyIC_24h.1	12875.9980288348	21	7	0	FALSE	0	Experiment 3
Q9Y3D9	PolyIC_24h	PolyIC_24h.2	13427.4565522204	21	7	0	FALSE	0	Experiment 3
Q9Y3D9	PolyIC_24h	PolyIC_24h.3	11366.5382217161	21	7	0	FALSE	0	Experiment 3
Q9Y3D9	VIC_10h	VIC_10h.1	13780.1391600058	21	7	0	FALSE	0	Experiment 3
Q9Y3D9	VIC_10h	VIC_10h.2	12894.9151384915	21	7	0	FALSE	0	Experiment 3
Q9Y3D9	VIC_10h	VIC_10h.3	16035.926786907	21	7	0	FALSE	0	Experiment 3
Q9Y3D9	VIC_24h	VIC_24h.1	13084.6062303626	21	7	0	FALSE	0	Experiment 3
Q9Y3D9	VIC_24h	VIC_24h.2	10017.1433325252	21	7	0	FALSE	0	Experiment 3
Q9Y3D9	VIC_24h	VIC_24h.3	12065.9453412737	21	7	0	FALSE	0	Experiment 3
Q9Y3E1	AlphaOrf6KO_10h	AlphaOrf6KO_10h.1	5460.89191796175	15	4	0.2	FALSE	0	Experiment 3
Q9Y3E1	AlphaOrf6KO_10h	AlphaOrf6KO_10h.2	5661.29483159192	15	5	0	FALSE	0	Experiment 3
Q9Y3E1	AlphaOrf6KO_10h	AlphaOrf6KO_10h.3	5530.43275248951	15	5	0	FALSE	0	Experiment 3
Q9Y3E1	AlphaOrf6KO_24h	AlphaOrf6KO_24h.1	3852.60690174309	15	4	0.2	FALSE	0	Experiment 3
Q9Y3E1	AlphaOrf6KO_24h	AlphaOrf6KO_24h.2	4140.13272646844	15	3	0.4	FALSE	0	Experiment 3
Q9Y3E1	AlphaOrf6KO_24h	AlphaOrf6KO_24h.3	3620.25595982197	15	4	0.2	FALSE	0	Experiment 3
Q9Y3E1	AlphaWT_10h	AlphaWT_10h.1	5578.57082839987	15	3	0.4	FALSE	0	Experiment 3
Q9Y3E1	AlphaWT_10h	AlphaWT_10h.2	5673.98412184809	15	5	0	FALSE	0	Experiment 3
Q9Y3E1	AlphaWT_10h	AlphaWT_10h.3	5894.68644390521	15	4	0.2	FALSE	0	Experiment 3
Q9Y3E1	AlphaWT_24h	AlphaWT_24h.1	5532.83909049037	15	4	0.2	FALSE	0	Experiment 3
Q9Y3E1	AlphaWT_24h	AlphaWT_24h.2	4885.26653210134	15	4	0.2	FALSE	0	Experiment 3
Q9Y3E1	AlphaWT_24h	AlphaWT_24h.3	4387.06539260942	15	4	0.2	FALSE	0	Experiment 3
Q9Y3E1	IC19_10h	IC19_10h.1	6160.01293885364	15	4	0.2	FALSE	0	Experiment 3
Q9Y3E1	IC19_10h	IC19_10h.2	5315.40755701292	15	3	0.4	FALSE	0	Experiment 3
Q9Y3E1	IC19_10h	IC19_10h.3	5914.50138901966	15	3	0.4	FALSE	0	Experiment 3
Q9Y3E1	IC19_24h	IC19_24h.1	5312.90398337599	15	5	0	FALSE	0	Experiment 3
Q9Y3E1	IC19_24h	IC19_24h.2	4123.22615515274	15	5	0	FALSE	0	Experiment 3
Q9Y3E1	IC19_24h	IC19_24h.3	6603.88401765508	15	4	0.2	FALSE	0	Experiment 3
Q9Y3E1	Mock_10h	Mock_10h.1	3168.45860681192	15	3	0.4	FALSE	0	Experiment 3
Q9Y3E1	Mock_10h	Mock_10h.2	3547.18588924711	15	4	0.2	FALSE	0	Experiment 3
Q9Y3E1	Mock_10h	Mock_10h.3	4337.1188680411	15	4	0.2	FALSE	0	Experiment 3
Q9Y3E1	Mock_24h	Mock_24h.1	5670.40233988332	15	4	0.2	FALSE	0	Experiment 3
Q9Y3E1	Mock_24h	Mock_24h.2	3420.63932664249	15	4	0.2	FALSE	0	Experiment 3
Q9Y3E1	Mock_24h	Mock_24h.3	5721.69956624287	15	3	0.4	FALSE	0	Experiment 3
Q9Y3E1	PolyIC_10h	PolyIC_10h.1	7945.13668045589	15	5	0	FALSE	0	Experiment 3
Q9Y3E1	PolyIC_10h	PolyIC_10h.2	5053.42476153516	15	5	0	FALSE	0	Experiment 3
Q9Y3E1	PolyIC_10h	PolyIC_10h.3	5074.88822209435	15	4	0.2	FALSE	0	Experiment 3
Q9Y3E1	PolyIC_24h	PolyIC_24h.1	3476.58123807747	15	3	0.4	FALSE	0	Experiment 3
Q9Y3E1	PolyIC_24h	PolyIC_24h.2	4074.71304596169	15	5	0	FALSE	0	Experiment 3
Q9Y3E1	PolyIC_24h	PolyIC_24h.3	5945.13839555111	15	4	0.2	FALSE	0	Experiment 3
Q9Y3E1	VIC_10h	VIC_10h.1	6301.00222263081	15	4	0.2	FALSE	0	Experiment 3
Q9Y3E1	VIC_10h	VIC_10h.2	5396.85742864418	15	4	0.2	FALSE	0	Experiment 3
Q9Y3E1	VIC_10h	VIC_10h.3	5800.84855983608	15	4	0.2	FALSE	0	Experiment 3
Q9Y3E1	VIC_24h	VIC_24h.1	6282.6124502334	15	4	0.2	FALSE	0	Experiment 3
Q9Y3E1	VIC_24h	VIC_24h.2	4448.22085885335	15	4	0.2	FALSE	0	Experiment 3
Q9Y3E1	VIC_24h	VIC_24h.3	6032.02840164912	15	4	0.2	FALSE	0	Experiment 3
Q9Y3E2	AlphaOrf6KO_10h	AlphaOrf6KO_10h.1	9935.58274002186	3	1	0	FALSE	0	Experiment 3
Q9Y3E2	AlphaOrf6KO_10h	AlphaOrf6KO_10h.2	12503.2273210751	3	1	0	FALSE	0	Experiment 3
Q9Y3E2	AlphaOrf6KO_10h	AlphaOrf6KO_10h.3	10082.3812047484	3	1	0	FALSE	0	Experiment 3
Q9Y3E2	AlphaOrf6KO_24h	AlphaOrf6KO_24h.1	20752.3723723409	3	1	0	FALSE	0	Experiment 3
Q9Y3E2	AlphaOrf6KO_24h	AlphaOrf6KO_24h.2	14117.9229173951	3	1	0	FALSE	0	Experiment 3
Q9Y3E2	AlphaOrf6KO_24h	AlphaOrf6KO_24h.3	16085.5038437069	3	1	0	FALSE	0	Experiment 3
Q9Y3E2	AlphaWT_10h	AlphaWT_10h.1	13544.2739855168	3	1	0	FALSE	0	Experiment 3
Q9Y3E2	AlphaWT_10h	AlphaWT_10h.2	9788.32755143661	3	1	0	FALSE	0	Experiment 3
Q9Y3E2	AlphaWT_10h	AlphaWT_10h.3	12420.9117876021	3	1	0	FALSE	0	Experiment 3
Q9Y3E2	AlphaWT_24h	AlphaWT_24h.1	20872.4847586325	3	1	0	FALSE	0	Experiment 3
Q9Y3E2	AlphaWT_24h	AlphaWT_24h.2	13112.9398509499	3	1	0	FALSE	0	Experiment 3
Q9Y3E2	AlphaWT_24h	AlphaWT_24h.3	17994.4626603185	3	1	0	FALSE	0	Experiment 3
Q9Y3E2	IC19_10h	IC19_10h.1	11556.4002980626	3	1	0	FALSE	0	Experiment 3
Q9Y3E2	IC19_10h	IC19_10h.2	12564.1803542367	3	1	0	FALSE	0	Experiment 3
Q9Y3E2	IC19_10h	IC19_10h.3	8605.71689425191	3	1	0	FALSE	0	Experiment 3
Q9Y3E2	IC19_24h	IC19_24h.1	17264.6089481006	3	1	0	FALSE	0	Experiment 3
Q9Y3E2	IC19_24h	IC19_24h.2	8931.98974316519	3	1	0	FALSE	0	Experiment 3
Q9Y3E2	IC19_24h	IC19_24h.3	3939.48692557008	3	1	0	FALSE	0	Experiment 3
Q9Y3E2	Mock_10h	Mock_10h.1	18591.4154848976	3	1	0	FALSE	0	Experiment 3
Q9Y3E2	Mock_10h	Mock_10h.2	20984.8043249247	3	1	0	FALSE	0	Experiment 3
Q9Y3E2	Mock_10h	Mock_10h.3	5289.0865951283	3	1	0	FALSE	0	Experiment 3
Q9Y3E2	Mock_24h	Mock_24h.1	15371.9772203894	3	1	0	FALSE	0	Experiment 3
Q9Y3E2	Mock_24h	Mock_24h.2	15452.2316560835	3	1	0	FALSE	0	Experiment 3
Q9Y3E2	PolyIC_10h	PolyIC_10h.1	11031.4532652459	3	1	0	FALSE	0	Experiment 3
Q9Y3E2	PolyIC_10h	PolyIC_10h.2	11003.7520881649	3	1	0	FALSE	0	Experiment 3
Q9Y3E2	PolyIC_10h	PolyIC_10h.3	11387.5314317638	3	1	0	FALSE	0	Experiment 3
Q9Y3E2	PolyIC_24h	PolyIC_24h.1	23312.2904579276	3	1	0	FALSE	0	Experiment 3
Q9Y3E2	PolyIC_24h	PolyIC_24h.2	7901.71745853717	3	1	0	FALSE	0	Experiment 3
Q9Y3E2	PolyIC_24h	PolyIC_24h.3	10648.1395519411	3	1	0	FALSE	0	Experiment 3
Q9Y3E2	VIC_10h	VIC_10h.1	9736.31416935089	3	1	0	FALSE	0	Experiment 3
Q9Y3E2	VIC_10h	VIC_10h.2	8354.56312949211	3	1	0	FALSE	0	Experiment 3
Q9Y3E2	VIC_10h	VIC_10h.3	10427.6166881826	3	1	0	FALSE	0	Experiment 3
Q9Y3E2	VIC_24h	VIC_24h.1	21920.6127480168	3	1	0	FALSE	0	Experiment 3
Q9Y3E2	VIC_24h	VIC_24h.2	20147.3857464772	3	1	0	FALSE	0	Experiment 3
Q9Y3E2	VIC_24h	VIC_24h.3	14683.9279887356	3	1	0	FALSE	0	Experiment 3
Q9Y3E5	AlphaOrf6KO_10h	AlphaOrf6KO_10h.1	12641.2771681278	21	7	0	FALSE	0	Experiment 3
Q9Y3E5	AlphaOrf6KO_10h	AlphaOrf6KO_10h.2	15735.0366815089	21	7	0	FALSE	0	Experiment 3
Q9Y3E5	AlphaOrf6KO_10h	AlphaOrf6KO_10h.3	12146.484195857	21	7	0	FALSE	0	Experiment 3
Q9Y3E5	AlphaOrf6KO_24h	AlphaOrf6KO_24h.1	11423.8709631115	21	7	0	FALSE	0	Experiment 3
Q9Y3E5	AlphaOrf6KO_24h	AlphaOrf6KO_24h.2	12665.4940358527	21	6	0.142857142857143	FALSE	0	Experiment 3
Q9Y3E5	AlphaOrf6KO_24h	AlphaOrf6KO_24h.3	11004.446240468	21	7	0	FALSE	0	Experiment 3
Q9Y3E5	AlphaWT_10h	AlphaWT_10h.1	14473.7215161274	21	6	0.142857142857143	FALSE	0	Experiment 3
Q9Y3E5	AlphaWT_10h	AlphaWT_10h.2	12911.8463796883	21	7	0	FALSE	0	Experiment 3
Q9Y3E5	AlphaWT_10h	AlphaWT_10h.3	15175.223775706	21	7	0	FALSE	0	Experiment 3
Q9Y3E5	AlphaWT_24h	AlphaWT_24h.1	14285.5196654102	21	6	0.142857142857143	FALSE	0	Experiment 3
Q9Y3E5	AlphaWT_24h	AlphaWT_24h.2	12641.9593720273	21	7	0	FALSE	0	Experiment 3
Q9Y3E5	AlphaWT_24h	AlphaWT_24h.3	20362.1019850921	21	6	0.142857142857143	FALSE	0	Experiment 3
Q9Y3E5	IC19_10h	IC19_10h.1	9598.71538231629	21	7	0	FALSE	0	Experiment 3
Q9Y3E5	IC19_10h	IC19_10h.2	12965.58673957	21	7	0	FALSE	0	Experiment 3
Q9Y3E5	IC19_10h	IC19_10h.3	13128.4317633208	21	7	0	FALSE	0	Experiment 3
Q9Y3E5	IC19_24h	IC19_24h.1	13108.8469919184	21	6	0.142857142857143	FALSE	0	Experiment 3
Q9Y3E5	IC19_24h	IC19_24h.2	13528.6034674917	21	7	0	FALSE	0	Experiment 3
Q9Y3E5	IC19_24h	IC19_24h.3	13047.7035971615	21	6	0.142857142857143	FALSE	0	Experiment 3
Q9Y3E5	Mock_10h	Mock_10h.1	14409.339802185	21	6	0.142857142857143	FALSE	0	Experiment 3
Q9Y3E5	Mock_10h	Mock_10h.2	13135.9675029504	21	6	0.142857142857143	FALSE	0	Experiment 3
Q9Y3E5	Mock_10h	Mock_10h.3	14918.6122735155	21	6	0.142857142857143	FALSE	0	Experiment 3
Q9Y3E5	Mock_24h	Mock_24h.1	13457.4327220747	21	6	0.142857142857143	FALSE	0	Experiment 3
Q9Y3E5	Mock_24h	Mock_24h.2	10508.6592959925	21	6	0.142857142857143	FALSE	0	Experiment 3
Q9Y3E5	Mock_24h	Mock_24h.3	15669.4642154583	21	5	0.285714285714286	FALSE	0	Experiment 3
Q9Y3E5	PolyIC_10h	PolyIC_10h.1	11329.3749754175	21	7	0	FALSE	0	Experiment 3
Q9Y3E5	PolyIC_10h	PolyIC_10h.2	13379.3670214355	21	7	0	FALSE	0	Experiment 3
Q9Y3E5	PolyIC_10h	PolyIC_10h.3	13580.1798297465	21	6	0.142857142857143	FALSE	0	Experiment 3
Q9Y3E5	PolyIC_24h	PolyIC_24h.1	12319.3127203573	21	6	0.142857142857143	FALSE	0	Experiment 3
Q9Y3E5	PolyIC_24h	PolyIC_24h.2	12653.4963790309	21	7	0	FALSE	0	Experiment 3
Q9Y3E5	PolyIC_24h	PolyIC_24h.3	12927.424128635	21	7	0	FALSE	0	Experiment 3
Q9Y3E5	VIC_10h	VIC_10h.1	13872.9340656728	21	7	0	FALSE	0	Experiment 3
Q9Y3E5	VIC_10h	VIC_10h.2	13125.5506365469	21	7	0	FALSE	0	Experiment 3
Q9Y3E5	VIC_10h	VIC_10h.3	15271.6756104034	21	7	0	FALSE	0	Experiment 3
Q9Y3E5	VIC_24h	VIC_24h.1	13689.1719589808	21	7	0	FALSE	0	Experiment 3
Q9Y3E5	VIC_24h	VIC_24h.2	11947.3543602989	21	6	0.142857142857143	FALSE	0	Experiment 3
Q9Y3E5	VIC_24h	VIC_24h.3	15813.1410999075	21	6	0.142857142857143	FALSE	0	Experiment 3
Q9Y3E7	AlphaOrf6KO_10h	AlphaOrf6KO_10h.1	6451.39439189422	21	7	0	FALSE	0	Experiment 3
Q9Y3E7	AlphaOrf6KO_10h	AlphaOrf6KO_10h.2	7316.09100473662	21	7	0	FALSE	0	Experiment 3
Q9Y3E7	AlphaOrf6KO_10h	AlphaOrf6KO_10h.3	6784.70793735051	21	7	0	FALSE	0	Experiment 3
Q9Y3E7	AlphaOrf6KO_24h	AlphaOrf6KO_24h.1	12995.5734732057	21	7	0	FALSE	0	Experiment 3
Q9Y3E7	AlphaOrf6KO_24h	AlphaOrf6KO_24h.2	9461.40355605653	21	7	0	FALSE	0	Experiment 3
Q9Y3E7	AlphaOrf6KO_24h	AlphaOrf6KO_24h.3	10560.2357756182	21	7	0	FALSE	0	Experiment 3
Q9Y3E7	AlphaWT_10h	AlphaWT_10h.1	7756.99989072156	21	7	0	FALSE	0	Experiment 3
Q9Y3E7	AlphaWT_10h	AlphaWT_10h.2	7384.98138640277	21	7	0	FALSE	0	Experiment 3
Q9Y3E7	AlphaWT_10h	AlphaWT_10h.3	8501.34124387098	21	7	0	FALSE	0	Experiment 3
Q9Y3E7	AlphaWT_24h	AlphaWT_24h.1	10838.4774660715	21	7	0	FALSE	0	Experiment 3
Q9Y3E7	AlphaWT_24h	AlphaWT_24h.2	10298.6774095042	21	7	0	FALSE	0	Experiment 3
Q9Y3E7	AlphaWT_24h	AlphaWT_24h.3	9986.05049448364	21	7	0	FALSE	0	Experiment 3
Q9Y3E7	IC19_10h	IC19_10h.1	8216.4288038629	21	7	0	FALSE	0	Experiment 3
Q9Y3E7	IC19_10h	IC19_10h.2	7638.89124902072	21	7	0	FALSE	0	Experiment 3
Q9Y3E7	IC19_10h	IC19_10h.3	7598.04472207215	21	7	0	FALSE	0	Experiment 3
Q9Y3E7	IC19_24h	IC19_24h.1	10700.6476712428	21	7	0	FALSE	0	Experiment 3
Q9Y3E7	IC19_24h	IC19_24h.2	8533.83853955328	21	7	0	FALSE	0	Experiment 3
Q9Y3E7	IC19_24h	IC19_24h.3	8375.08678056736	21	7	0	FALSE	0	Experiment 3
Q9Y3E7	Mock_10h	Mock_10h.1	10366.8697432577	21	6	0.142857142857143	FALSE	0	Experiment 3
Q9Y3E7	Mock_10h	Mock_10h.2	8082.65403217424	21	7	0	FALSE	0	Experiment 3
Q9Y3E7	Mock_10h	Mock_10h.3	11024.8976939703	21	7	0	FALSE	0	Experiment 3
Q9Y3E7	Mock_24h	Mock_24h.1	11432.8168062976	21	7	0	FALSE	0	Experiment 3
Q9Y3E7	Mock_24h	Mock_24h.2	10548.8738619379	21	7	0	FALSE	0	Experiment 3
Q9Y3E7	Mock_24h	Mock_24h.3	9980.10940897488	21	7	0	FALSE	0	Experiment 3
Q9Y3E7	PolyIC_10h	PolyIC_10h.1	7470.80492592861	21	7	0	FALSE	0	Experiment 3
Q9Y3E7	PolyIC_10h	PolyIC_10h.2	6574.48451808565	21	7	0	FALSE	0	Experiment 3
Q9Y3E7	PolyIC_10h	PolyIC_10h.3	10579.1659925215	21	7	0	FALSE	0	Experiment 3
Q9Y3E7	PolyIC_24h	PolyIC_24h.1	13073.4630324429	21	7	0	FALSE	0	Experiment 3
Q9Y3E7	PolyIC_24h	PolyIC_24h.2	8309.56260281359	21	6	0.142857142857143	FALSE	0	Experiment 3
Q9Y3E7	PolyIC_24h	PolyIC_24h.3	10865.7859501471	21	7	0	FALSE	0	Experiment 3
Q9Y3E7	VIC_10h	VIC_10h.1	11336.4495318219	21	7	0	FALSE	0	Experiment 3
Q9Y3E7	VIC_10h	VIC_10h.2	8700.28140895684	21	7	0	FALSE	0	Experiment 3
Q9Y3E7	VIC_10h	VIC_10h.3	7781.53833976692	21	7	0	FALSE	0	Experiment 3
Q9Y3E7	VIC_24h	VIC_24h.1	10511.5571891079	21	7	0	FALSE	0	Experiment 3
Q9Y3E7	VIC_24h	VIC_24h.2	11495.4733521734	21	7	0	FALSE	0	Experiment 3
Q9Y3E7	VIC_24h	VIC_24h.3	9725.37891970075	21	7	0	FALSE	0	Experiment 3
Q9Y3F4	AlphaOrf6KO_10h	AlphaOrf6KO_10h.1	24710.3165669313	105	35	0	FALSE	0	Experiment 3
Q9Y3F4	AlphaOrf6KO_10h	AlphaOrf6KO_10h.2	23790.8130727273	105	35	0	FALSE	0	Experiment 3
Q9Y3F4	AlphaOrf6KO_10h	AlphaOrf6KO_10h.3	21895.9566349553	105	35	0	FALSE	0	Experiment 3
Q9Y3F4	AlphaOrf6KO_24h	AlphaOrf6KO_24h.1	21511.1485966493	105	33	0.0571428571428572	FALSE	0	Experiment 3
Q9Y3F4	AlphaOrf6KO_24h	AlphaOrf6KO_24h.2	22361.1310939863	105	32	0.0857142857142857	FALSE	0	Experiment 3
Q9Y3F4	AlphaOrf6KO_24h	AlphaOrf6KO_24h.3	26476.0469624887	105	34	0.0285714285714286	FALSE	0	Experiment 3
Q9Y3F4	AlphaWT_10h	AlphaWT_10h.1	23861.9033271449	105	34	0.0285714285714286	FALSE	0	Experiment 3
Q9Y3F4	AlphaWT_10h	AlphaWT_10h.2	24032.4891351044	105	35	0	FALSE	0	Experiment 3
Q9Y3F4	AlphaWT_10h	AlphaWT_10h.3	23142.9414555106	105	35	0	FALSE	0	Experiment 3
Q9Y3F4	AlphaWT_24h	AlphaWT_24h.1	23542.1900018987	105	34	0.0285714285714286	FALSE	0	Experiment 3
Q9Y3F4	AlphaWT_24h	AlphaWT_24h.2	24899.1934597128	105	34	0.0285714285714286	FALSE	0	Experiment 3
Q9Y3F4	AlphaWT_24h	AlphaWT_24h.3	22961.7678761923	105	28	0.2	FALSE	0	Experiment 3
Q9Y3F4	IC19_10h	IC19_10h.1	24127.4363448598	105	35	0	FALSE	0	Experiment 3
Q9Y3F4	IC19_10h	IC19_10h.2	24068.7167295487	105	34	0.0285714285714286	FALSE	0	Experiment 3
Q9Y3F4	IC19_10h	IC19_10h.3	23069.5521772491	105	35	0	FALSE	0	Experiment 3
Q9Y3F4	IC19_24h	IC19_24h.1	22960.9718950392	105	35	0	FALSE	0	Experiment 3
Q9Y3F4	IC19_24h	IC19_24h.2	24694.7714118596	105	35	0	FALSE	0	Experiment 3
Q9Y3F4	IC19_24h	IC19_24h.3	24431.0650143325	105	34	0.0285714285714286	FALSE	0	Experiment 3
Q9Y3F4	Mock_10h	Mock_10h.1	21577.1050424877	105	30	0.142857142857143	FALSE	0	Experiment 3
Q9Y3F4	Mock_10h	Mock_10h.2	23398.4222275759	105	34	0.0285714285714286	FALSE	0	Experiment 3
Q9Y3F4	Mock_10h	Mock_10h.3	24733.3234841567	105	34	0.0285714285714286	FALSE	0	Experiment 3
Q9Y3F4	Mock_24h	Mock_24h.1	24323.3270289275	105	34	0.0285714285714286	FALSE	0	Experiment 3
Q9Y3F4	Mock_24h	Mock_24h.2	24851.3316368666	105	33	0.0571428571428572	FALSE	0	Experiment 3
Q9Y3F4	Mock_24h	Mock_24h.3	22837.0861021943	105	31	0.114285714285714	FALSE	0	Experiment 3
Q9Y3F4	PolyIC_10h	PolyIC_10h.1	23139.5808300846	105	35	0	FALSE	0	Experiment 3
Q9Y3F4	PolyIC_10h	PolyIC_10h.2	23718.3328582213	105	35	0	FALSE	0	Experiment 3
Q9Y3F4	PolyIC_10h	PolyIC_10h.3	20427.2216029074	105	35	0	FALSE	0	Experiment 3
Q9Y3F4	PolyIC_24h	PolyIC_24h.1	24289.5620192414	105	32	0.0857142857142857	FALSE	0	Experiment 3
Q9Y3F4	PolyIC_24h	PolyIC_24h.2	24426.3478080209	105	35	0	FALSE	0	Experiment 3
Q9Y3F4	PolyIC_24h	PolyIC_24h.3	23665.7222750438	105	35	0	FALSE	0	Experiment 3
Q9Y3F4	VIC_10h	VIC_10h.1	24890.0979268968	105	34	0.0285714285714286	FALSE	0	Experiment 3
Q9Y3F4	VIC_10h	VIC_10h.2	25227.7699663469	105	35	0	FALSE	0	Experiment 3
Q9Y3F4	VIC_10h	VIC_10h.3	25259.712289244	105	35	0	FALSE	0	Experiment 3
Q9Y3F4	VIC_24h	VIC_24h.1	21127.8957478256	105	31	0.114285714285714	FALSE	0	Experiment 3
Q9Y3F4	VIC_24h	VIC_24h.2	21088.392491628	105	31	0.114285714285714	FALSE	0	Experiment 3
Q9Y3F4	VIC_24h	VIC_24h.3	21593.7359686162	105	34	0.0285714285714286	FALSE	0	Experiment 3
Q9Y3I0	AlphaOrf6KO_10h	AlphaOrf6KO_10h.1	29195.7766301929	114	38	0	FALSE	0	Experiment 3
Q9Y3I0	AlphaOrf6KO_10h	AlphaOrf6KO_10h.2	29350.5289553469	114	38	0	FALSE	0	Experiment 3
Q9Y3I0	AlphaOrf6KO_10h	AlphaOrf6KO_10h.3	33739.8664142811	114	38	0	FALSE	0	Experiment 3
Q9Y3I0	AlphaOrf6KO_24h	AlphaOrf6KO_24h.1	30462.7596817954	114	38	0	FALSE	0	Experiment 3
Q9Y3I0	AlphaOrf6KO_24h	AlphaOrf6KO_24h.2	27670.3686245036	114	38	0	FALSE	0	Experiment 3
Q9Y3I0	AlphaOrf6KO_24h	AlphaOrf6KO_24h.3	29124.6632069919	114	38	0	FALSE	0	Experiment 3
Q9Y3I0	AlphaWT_10h	AlphaWT_10h.1	31476.0469802256	114	37	0.0263157894736842	FALSE	0	Experiment 3
Q9Y3I0	AlphaWT_10h	AlphaWT_10h.2	29837.9667359298	114	38	0	FALSE	0	Experiment 3
Q9Y3I0	AlphaWT_10h	AlphaWT_10h.3	30132.8886677922	114	38	0	FALSE	0	Experiment 3
Q9Y3I0	AlphaWT_24h	AlphaWT_24h.1	30606.5621163682	114	38	0	FALSE	0	Experiment 3
Q9Y3I0	AlphaWT_24h	AlphaWT_24h.2	30125.2143370291	114	38	0	FALSE	0	Experiment 3
Q9Y3I0	AlphaWT_24h	AlphaWT_24h.3	28923.2610063757	114	38	0	FALSE	0	Experiment 3
Q9Y3I0	IC19_10h	IC19_10h.1	32893.1682444465	114	38	0	FALSE	0	Experiment 3
Q9Y3I0	IC19_10h	IC19_10h.2	31275.4155381216	114	38	0	FALSE	0	Experiment 3
Q9Y3I0	IC19_10h	IC19_10h.3	29941.1167375995	114	38	0	FALSE	0	Experiment 3
Q9Y3I0	IC19_24h	IC19_24h.1	30700.1033307792	114	38	0	FALSE	0	Experiment 3
Q9Y3I0	IC19_24h	IC19_24h.2	31051.4114566515	114	38	0	FALSE	0	Experiment 3
Q9Y3I0	IC19_24h	IC19_24h.3	33444.1265590512	114	38	0	FALSE	0	Experiment 3
Q9Y3I0	Mock_10h	Mock_10h.1	29717.2297179931	114	37	0.0263157894736842	FALSE	0	Experiment 3
Q9Y3I0	Mock_10h	Mock_10h.2	31868.8236644894	114	38	0	FALSE	0	Experiment 3
Q9Y3I0	Mock_10h	Mock_10h.3	32400.2168114628	114	38	0	FALSE	0	Experiment 3
Q9Y3I0	Mock_24h	Mock_24h.1	31615.0628594502	114	38	0	FALSE	0	Experiment 3
Q9Y3I0	Mock_24h	Mock_24h.2	32642.2328255014	114	38	0	FALSE	0	Experiment 3
Q9Y3I0	Mock_24h	Mock_24h.3	27765.4876801054	114	38	0	FALSE	0	Experiment 3
Q9Y3I0	PolyIC_10h	PolyIC_10h.1	29919.7525190839	114	38	0	FALSE	0	Experiment 3
Q9Y3I0	PolyIC_10h	PolyIC_10h.2	30080.7666141703	114	38	0	FALSE	0	Experiment 3
Q9Y3I0	PolyIC_10h	PolyIC_10h.3	29964.5930988591	114	38	0	FALSE	0	Experiment 3
Q9Y3I0	PolyIC_24h	PolyIC_24h.1	29916.9300530205	114	38	0	FALSE	0	Experiment 3
Q9Y3I0	PolyIC_24h	PolyIC_24h.2	30704.9743122001	114	38	0	FALSE	0	Experiment 3
Q9Y3I0	PolyIC_24h	PolyIC_24h.3	31545.5819364942	114	38	0	FALSE	0	Experiment 3
Q9Y3I0	VIC_10h	VIC_10h.1	30087.0101435971	114	38	0	FALSE	0	Experiment 3
Q9Y3I0	VIC_10h	VIC_10h.2	30630.7601758379	114	38	0	FALSE	0	Experiment 3
Q9Y3I0	VIC_10h	VIC_10h.3	31442.5216132287	114	38	0	FALSE	0	Experiment 3
Q9Y3I0	VIC_24h	VIC_24h.1	29052.2513481315	114	38	0	FALSE	0	Experiment 3
Q9Y3I0	VIC_24h	VIC_24h.2	29821.6819851339	114	37	0.0263157894736842	FALSE	0	Experiment 3
Q9Y3I0	VIC_24h	VIC_24h.3	27767.9883961905	114	38	0	FALSE	0	Experiment 3
Q9Y3I1	AlphaOrf6KO_10h	AlphaOrf6KO_10h.1	3991.50722404772	3	1	0	FALSE	0	Experiment 3
Q9Y3I1	AlphaOrf6KO_10h	AlphaOrf6KO_10h.2	2795.12739770219	3	1	0	FALSE	0	Experiment 3
Q9Y3I1	AlphaOrf6KO_10h	AlphaOrf6KO_10h.3	3824.46442221489	3	1	0	FALSE	0	Experiment 3
Q9Y3I1	AlphaOrf6KO_24h	AlphaOrf6KO_24h.1	2255.49705375621	3	1	0	FALSE	0	Experiment 3
Q9Y3I1	AlphaOrf6KO_24h	AlphaOrf6KO_24h.2	2108.65113659927	3	1	0	FALSE	0	Experiment 3
Q9Y3I1	AlphaOrf6KO_24h	AlphaOrf6KO_24h.3	2626.67407948788	3	1	0	FALSE	0	Experiment 3
Q9Y3I1	AlphaWT_10h	AlphaWT_10h.1	4830.31242818619	3	1	0	FALSE	0	Experiment 3
Q9Y3I1	AlphaWT_10h	AlphaWT_10h.2	4085.10238652918	3	1	0	FALSE	0	Experiment 3
Q9Y3I1	AlphaWT_10h	AlphaWT_10h.3	4397.17738518322	3	1	0	FALSE	0	Experiment 3
Q9Y3I1	AlphaWT_24h	AlphaWT_24h.1	5002.77455227682	3	1	0	FALSE	0	Experiment 3
Q9Y3I1	AlphaWT_24h	AlphaWT_24h.2	4574.34663206148	3	1	0	FALSE	0	Experiment 3
Q9Y3I1	AlphaWT_24h	AlphaWT_24h.3	6610.01153083868	3	1	0	FALSE	0	Experiment 3
Q9Y3I1	IC19_10h	IC19_10h.1	1261.34950554794	3	1	0	FALSE	0	Experiment 3
Q9Y3I1	IC19_10h	IC19_10h.2	3462.67337766909	3	1	0	FALSE	0	Experiment 3
Q9Y3I1	IC19_10h	IC19_10h.3	4525.84665920223	3	1	0	FALSE	0	Experiment 3
Q9Y3I1	IC19_24h	IC19_24h.1	4367.79300410697	3	1	0	FALSE	0	Experiment 3
Q9Y3I1	IC19_24h	IC19_24h.2	4560.73577387207	3	1	0	FALSE	0	Experiment 3
Q9Y3I1	IC19_24h	IC19_24h.3	6121.84997602045	3	1	0	FALSE	0	Experiment 3
Q9Y3I1	Mock_10h	Mock_10h.1	4895.51979227869	3	1	0	FALSE	0	Experiment 3
Q9Y3I1	Mock_10h	Mock_10h.2	2003.97096065455	3	1	0	FALSE	0	Experiment 3
Q9Y3I1	Mock_10h	Mock_10h.3	2134.0122770351	3	1	0	FALSE	0	Experiment 3
Q9Y3I1	Mock_24h	Mock_24h.1	6778.21909721656	3	1	0	FALSE	0	Experiment 3
Q9Y3I1	Mock_24h	Mock_24h.2	3849.87829959092	3	1	0	FALSE	0	Experiment 3
Q9Y3I1	Mock_24h	Mock_24h.3	4636.79035799806	3	1	0	FALSE	0	Experiment 3
Q9Y3I1	PolyIC_10h	PolyIC_10h.1	3391.45014342856	3	1	0	FALSE	0	Experiment 3
Q9Y3I1	PolyIC_10h	PolyIC_10h.2	4571.36586442238	3	1	0	FALSE	0	Experiment 3
Q9Y3I1	PolyIC_10h	PolyIC_10h.3	4010.11219837905	3	1	0	FALSE	0	Experiment 3
Q9Y3I1	PolyIC_24h	PolyIC_24h.1	4652.95586313114	3	1	0	FALSE	0	Experiment 3
Q9Y3I1	PolyIC_24h	PolyIC_24h.2	7060.23438702048	3	1	0	FALSE	0	Experiment 3
Q9Y3I1	PolyIC_24h	PolyIC_24h.3	6556.81734447567	3	1	0	FALSE	0	Experiment 3
Q9Y3I1	VIC_10h	VIC_10h.1	4057.29926088261	3	1	0	FALSE	0	Experiment 3
Q9Y3I1	VIC_10h	VIC_10h.2	4633.67490454905	3	1	0	FALSE	0	Experiment 3
Q9Y3I1	VIC_10h	VIC_10h.3	4317.00257452409	3	1	0	FALSE	0	Experiment 3
Q9Y3I1	VIC_24h	VIC_24h.1	4262.94233946944	3	1	0	FALSE	0	Experiment 3
Q9Y3I1	VIC_24h	VIC_24h.2	2608.56159286774	3	1	0	FALSE	0	Experiment 3
Q9Y3I1	VIC_24h	VIC_24h.3	8325.57906323918	3	1	0	FALSE	0	Experiment 3
Q9Y3L5	AlphaOrf6KO_10h	AlphaOrf6KO_10h.1	2576.69876097411	3	1	0	FALSE	0	Experiment 3
Q9Y3L5	AlphaOrf6KO_10h	AlphaOrf6KO_10h.2	3885.65527982223	3	1	0	FALSE	0	Experiment 3
Q9Y3L5	AlphaOrf6KO_10h	AlphaOrf6KO_10h.3	4741.5171035532	3	1	0	FALSE	0	Experiment 3
Q9Y3L5	AlphaWT_10h	AlphaWT_10h.2	1920.99313040569	3	1	0	FALSE	0	Experiment 3
Q9Y3L5	AlphaWT_24h	AlphaWT_24h.1	952.766367734554	3	1	0	FALSE	0	Experiment 3
Q9Y3L5	AlphaWT_24h	AlphaWT_24h.2	937.03770503754	3	1	0	FALSE	0	Experiment 3
Q9Y3L5	IC19_10h	IC19_10h.1	3757.80496946651	3	1	0	FALSE	0	Experiment 3
Q9Y3L5	IC19_10h	IC19_10h.2	2551.90509909735	3	1	0	FALSE	0	Experiment 3
Q9Y3L5	IC19_10h	IC19_10h.3	2888.43384308318	3	1	0	FALSE	0	Experiment 3
Q9Y3L5	IC19_24h	IC19_24h.2	3646.48593451258	3	1	0	FALSE	0	Experiment 3
Q9Y3L5	IC19_24h	IC19_24h.3	3190.70143375271	3	1	0	FALSE	0	Experiment 3
Q9Y3L5	Mock_10h	Mock_10h.3	621.890402355424	3	1	0	FALSE	0	Experiment 3
Q9Y3L5	Mock_24h	Mock_24h.1	948.584544656683	3	1	0	FALSE	0	Experiment 3
Q9Y3L5	Mock_24h	Mock_24h.2	532.589459350636	3	1	0	FALSE	0	Experiment 3
Q9Y3L5	PolyIC_10h	PolyIC_10h.1	3014.81374777899	3	1	0	FALSE	0	Experiment 3
Q9Y3L5	PolyIC_10h	PolyIC_10h.2	1938.45677747655	3	1	0	FALSE	0	Experiment 3
Q9Y3L5	PolyIC_24h	PolyIC_24h.2	3496.25964692929	3	1	0	FALSE	0	Experiment 3
Q9Y3L5	PolyIC_24h	PolyIC_24h.3	3577.11378599931	3	1	0	FALSE	0	Experiment 3
Q9Y3L5	VIC_10h	VIC_10h.3	1775.43412814976	3	1	0	FALSE	0	Experiment 3
Q9Y3L5	VIC_24h	VIC_24h.2	1006.22862580803	3	1	0	FALSE	0	Experiment 3
Q9Y3P9	AlphaOrf6KO_10h	AlphaOrf6KO_10h.1	10090.7487204742	48	16	0	FALSE	0	Experiment 3
Q9Y3P9	AlphaOrf6KO_10h	AlphaOrf6KO_10h.2	11298.8766239619	48	16	0	FALSE	0	Experiment 3
Q9Y3P9	AlphaOrf6KO_10h	AlphaOrf6KO_10h.3	9090.39174376563	48	16	0	FALSE	0	Experiment 3
Q9Y3P9	AlphaOrf6KO_24h	AlphaOrf6KO_24h.1	8328.63056248188	48	16	0	FALSE	0	Experiment 3
Q9Y3P9	AlphaOrf6KO_24h	AlphaOrf6KO_24h.2	8392.85806329283	48	14	0.125	FALSE	0	Experiment 3
Q9Y3P9	AlphaOrf6KO_24h	AlphaOrf6KO_24h.3	8161.70881387185	48	16	0	FALSE	0	Experiment 3
Q9Y3P9	AlphaWT_10h	AlphaWT_10h.1	8389.44974324916	48	16	0	FALSE	0	Experiment 3
Q9Y3P9	AlphaWT_10h	AlphaWT_10h.2	9645.78546715332	48	16	0	FALSE	0	Experiment 3
Q9Y3P9	AlphaWT_10h	AlphaWT_10h.3	8979.44049833986	48	16	0	FALSE	0	Experiment 3
Q9Y3P9	AlphaWT_24h	AlphaWT_24h.1	8377.4129673162	48	16	0	FALSE	0	Experiment 3
Q9Y3P9	AlphaWT_24h	AlphaWT_24h.2	9463.19956313405	48	15	0.0625	FALSE	0	Experiment 3
Q9Y3P9	AlphaWT_24h	AlphaWT_24h.3	6558.66335586478	48	15	0.0625	FALSE	0	Experiment 3
Q9Y3P9	IC19_10h	IC19_10h.1	10684.7251000921	48	16	0	FALSE	0	Experiment 3
Q9Y3P9	IC19_10h	IC19_10h.2	11016.1405608595	48	16	0	FALSE	0	Experiment 3
Q9Y3P9	IC19_10h	IC19_10h.3	9580.33152165781	48	16	0	FALSE	0	Experiment 3
Q9Y3P9	IC19_24h	IC19_24h.1	8598.94542679094	48	16	0	FALSE	0	Experiment 3
Q9Y3P9	IC19_24h	IC19_24h.2	9885.68597191144	48	16	0	FALSE	0	Experiment 3
Q9Y3P9	IC19_24h	IC19_24h.3	9145.61266278904	48	16	0	FALSE	0	Experiment 3
Q9Y3P9	Mock_10h	Mock_10h.1	7104.34336482477	48	15	0.0625	FALSE	0	Experiment 3
Q9Y3P9	Mock_10h	Mock_10h.2	8969.34185535242	48	15	0.0625	FALSE	0	Experiment 3
Q9Y3P9	Mock_10h	Mock_10h.3	9538.07395608623	48	16	0	FALSE	0	Experiment 3
Q9Y3P9	Mock_24h	Mock_24h.1	8593.22369089684	48	16	0	FALSE	0	Experiment 3
Q9Y3P9	Mock_24h	Mock_24h.2	9077.00426749867	48	16	0	FALSE	0	Experiment 3
Q9Y3P9	Mock_24h	Mock_24h.3	7552.18280987884	48	15	0.0625	FALSE	0	Experiment 3
Q9Y3P9	PolyIC_10h	PolyIC_10h.1	9450.61227402835	48	16	0	FALSE	0	Experiment 3
Q9Y3P9	PolyIC_10h	PolyIC_10h.2	9494.01978528631	48	16	0	FALSE	0	Experiment 3
Q9Y3P9	PolyIC_10h	PolyIC_10h.3	8887.42576876972	48	15	0.0625	FALSE	0	Experiment 3
Q9Y3P9	PolyIC_24h	PolyIC_24h.1	9166.04993007249	48	16	0	FALSE	0	Experiment 3
Q9Y3P9	PolyIC_24h	PolyIC_24h.2	8556.95333817698	48	16	0	FALSE	0	Experiment 3
Q9Y3P9	PolyIC_24h	PolyIC_24h.3	9107.06791582274	48	16	0	FALSE	0	Experiment 3
Q9Y3P9	VIC_10h	VIC_10h.1	9346.86115397889	48	16	0	FALSE	0	Experiment 3
Q9Y3P9	VIC_10h	VIC_10h.2	10477.3113222355	48	16	0	FALSE	0	Experiment 3
Q9Y3P9	VIC_10h	VIC_10h.3	9902.63277723094	48	16	0	FALSE	0	Experiment 3
Q9Y3P9	VIC_24h	VIC_24h.1	7028.90995626424	48	15	0.0625	FALSE	0	Experiment 3
Q9Y3P9	VIC_24h	VIC_24h.2	9075.59266550843	48	14	0.125	FALSE	0	Experiment 3
Q9Y3P9	VIC_24h	VIC_24h.3	7574.98057229585	48	16	0	FALSE	0	Experiment 3
Q9Y3Q3	AlphaOrf6KO_10h	AlphaOrf6KO_10h.1	12242.5694290818	12	4	0	FALSE	0	Experiment 3
Q9Y3Q3	AlphaOrf6KO_10h	AlphaOrf6KO_10h.2	10677.4875473913	12	4	0	FALSE	0	Experiment 3
Q9Y3Q3	AlphaOrf6KO_10h	AlphaOrf6KO_10h.3	12027.2802398337	12	4	0	FALSE	0	Experiment 3
Q9Y3Q3	AlphaOrf6KO_24h	AlphaOrf6KO_24h.1	8713.11177383736	12	4	0	FALSE	0	Experiment 3
Q9Y3Q3	AlphaOrf6KO_24h	AlphaOrf6KO_24h.2	7128.14262607795	12	3	0.25	FALSE	0	Experiment 3
Q9Y3Q3	AlphaOrf6KO_24h	AlphaOrf6KO_24h.3	12862.2100918574	12	3	0.25	FALSE	0	Experiment 3
Q9Y3Q3	AlphaWT_10h	AlphaWT_10h.1	21471.6897803985	12	4	0	FALSE	0	Experiment 3
Q9Y3Q3	AlphaWT_10h	AlphaWT_10h.2	10183.9076759288	12	4	0	FALSE	0	Experiment 3
Q9Y3Q3	AlphaWT_10h	AlphaWT_10h.3	15935.868624676	12	4	0	FALSE	0	Experiment 3
Q9Y3Q3	AlphaWT_24h	AlphaWT_24h.1	14967.4824613447	12	3	0.25	FALSE	0	Experiment 3
Q9Y3Q3	AlphaWT_24h	AlphaWT_24h.2	11248.0706224695	12	4	0	FALSE	0	Experiment 3
Q9Y3Q3	AlphaWT_24h	AlphaWT_24h.3	14317.6346060614	12	3	0.25	FALSE	0	Experiment 3
Q9Y3Q3	IC19_10h	IC19_10h.1	11017.9070689841	12	4	0	FALSE	0	Experiment 3
Q9Y3Q3	IC19_10h	IC19_10h.2	11031.8164673059	12	4	0	FALSE	0	Experiment 3
Q9Y3Q3	IC19_10h	IC19_10h.3	13370.0569847094	12	4	0	FALSE	0	Experiment 3
Q9Y3Q3	IC19_24h	IC19_24h.1	14748.4152529261	12	3	0.25	FALSE	0	Experiment 3
Q9Y3Q3	IC19_24h	IC19_24h.2	8127.67229916354	12	4	0	FALSE	0	Experiment 3
Q9Y3Q3	IC19_24h	IC19_24h.3	7487.59742995564	12	4	0	FALSE	0	Experiment 3
Q9Y3Q3	Mock_10h	Mock_10h.1	8203.57177100196	12	3	0.25	FALSE	0	Experiment 3
Q9Y3Q3	Mock_10h	Mock_10h.2	15205.5901414137	12	4	0	FALSE	0	Experiment 3
Q9Y3Q3	Mock_10h	Mock_10h.3	13325.90299041	12	3	0.25	FALSE	0	Experiment 3
Q9Y3Q3	Mock_24h	Mock_24h.1	11767.8470480802	12	4	0	FALSE	0	Experiment 3
Q9Y3Q3	Mock_24h	Mock_24h.2	16803.2704314401	12	3	0.25	FALSE	0	Experiment 3
Q9Y3Q3	Mock_24h	Mock_24h.3	5410.06254799898	12	3	0.25	FALSE	0	Experiment 3
Q9Y3Q3	PolyIC_10h	PolyIC_10h.1	6989.64272374542	12	4	0	FALSE	0	Experiment 3
Q9Y3Q3	PolyIC_10h	PolyIC_10h.2	14483.6737293686	12	4	0	FALSE	0	Experiment 3
Q9Y3Q3	PolyIC_10h	PolyIC_10h.3	14095.0721958429	12	3	0.25	FALSE	0	Experiment 3
Q9Y3Q3	PolyIC_24h	PolyIC_24h.1	16427.2938643409	12	3	0.25	FALSE	0	Experiment 3
Q9Y3Q3	PolyIC_24h	PolyIC_24h.2	11231.3314921088	12	4	0	FALSE	0	Experiment 3
Q9Y3Q3	PolyIC_24h	PolyIC_24h.3	16739.3895433825	12	4	0	FALSE	0	Experiment 3
Q9Y3Q3	VIC_10h	VIC_10h.1	13137.551388035	12	4	0	FALSE	0	Experiment 3
Q9Y3Q3	VIC_10h	VIC_10h.2	9124.56527224912	12	4	0	FALSE	0	Experiment 3
Q9Y3Q3	VIC_10h	VIC_10h.3	11359.3744119995	12	4	0	FALSE	0	Experiment 3
Q9Y3Q3	VIC_24h	VIC_24h.1	16195.3117532989	12	3	0.25	FALSE	0	Experiment 3
Q9Y3Q3	VIC_24h	VIC_24h.2	12454.1683124097	12	3	0.25	FALSE	0	Experiment 3
Q9Y3Q3	VIC_24h	VIC_24h.3	7842.92326867541	12	3	0.25	FALSE	0	Experiment 3
Q9Y3S2	AlphaOrf6KO_10h	AlphaOrf6KO_10h.1	2746.24978424297	12	4	0	FALSE	0	Experiment 3
Q9Y3S2	AlphaOrf6KO_10h	AlphaOrf6KO_10h.2	4445.65551886191	12	4	0	FALSE	0	Experiment 3
Q9Y3S2	AlphaOrf6KO_10h	AlphaOrf6KO_10h.3	2069.14796523049	12	4	0	FALSE	0	Experiment 3
Q9Y3S2	AlphaOrf6KO_24h	AlphaOrf6KO_24h.1	1499.60995398616	12	3	0.25	FALSE	0	Experiment 3
Q9Y3S2	AlphaOrf6KO_24h	AlphaOrf6KO_24h.2	769.522532178767	12	3	0.25	FALSE	0	Experiment 3
Q9Y3S2	AlphaOrf6KO_24h	AlphaOrf6KO_24h.3	1483.38732741837	12	4	0	FALSE	0	Experiment 3
Q9Y3S2	AlphaWT_10h	AlphaWT_10h.1	2887.86257417425	12	4	0	FALSE	0	Experiment 3
Q9Y3S2	AlphaWT_10h	AlphaWT_10h.2	3820.03814139309	12	4	0	FALSE	0	Experiment 3
Q9Y3S2	AlphaWT_10h	AlphaWT_10h.3	2757.65300370059	12	4	0	FALSE	0	Experiment 3
Q9Y3S2	AlphaWT_24h	AlphaWT_24h.1	1841.45552403031	12	4	0	FALSE	0	Experiment 3
Q9Y3S2	AlphaWT_24h	AlphaWT_24h.2	1959.78211320352	12	4	0	FALSE	0	Experiment 3
Q9Y3S2	AlphaWT_24h	AlphaWT_24h.3	847.368202059728	12	3	0.25	FALSE	0	Experiment 3
Q9Y3S2	IC19_10h	IC19_10h.1	3541.52248564522	12	4	0	FALSE	0	Experiment 3
Q9Y3S2	IC19_10h	IC19_10h.2	3714.47399102673	12	4	0	FALSE	0	Experiment 3
Q9Y3S2	IC19_10h	IC19_10h.3	2969.52182762555	12	4	0	FALSE	0	Experiment 3
Q9Y3S2	IC19_24h	IC19_24h.1	1953.71914587306	12	4	0	FALSE	0	Experiment 3
Q9Y3S2	IC19_24h	IC19_24h.2	3081.73954447512	12	4	0	FALSE	0	Experiment 3
Q9Y3S2	IC19_24h	IC19_24h.3	2875.58746465258	12	4	0	FALSE	0	Experiment 3
Q9Y3S2	Mock_10h	Mock_10h.1	1269.33678653117	12	3	0.25	FALSE	0	Experiment 3
Q9Y3S2	Mock_10h	Mock_10h.2	2114.14778673951	12	4	0	FALSE	0	Experiment 3
Q9Y3S2	Mock_10h	Mock_10h.3	1751.40099517152	12	4	0	FALSE	0	Experiment 3
Q9Y3S2	Mock_24h	Mock_24h.1	1858.57021273516	12	4	0	FALSE	0	Experiment 3
Q9Y3S2	Mock_24h	Mock_24h.2	1518.50900507688	12	4	0	FALSE	0	Experiment 3
Q9Y3S2	PolyIC_10h	PolyIC_10h.1	5192.27707918318	12	4	0	FALSE	0	Experiment 3
Q9Y3S2	PolyIC_10h	PolyIC_10h.2	3790.15430107198	12	4	0	FALSE	0	Experiment 3
Q9Y3S2	PolyIC_10h	PolyIC_10h.3	2866.34117085557	12	3	0.25	FALSE	0	Experiment 3
Q9Y3S2	PolyIC_24h	PolyIC_24h.1	1448.64539568472	12	2	0.5	TRUE	0	Experiment 3
Q9Y3S2	PolyIC_24h	PolyIC_24h.2	3426.41812302244	12	4	0	FALSE	0	Experiment 3
Q9Y3S2	PolyIC_24h	PolyIC_24h.3	1853.48420081596	12	4	0	FALSE	0	Experiment 3
Q9Y3S2	VIC_10h	VIC_10h.1	2265.11825941667	12	4	0	FALSE	0	Experiment 3
Q9Y3S2	VIC_10h	VIC_10h.2	3714.26293263833	12	4	0	FALSE	0	Experiment 3
Q9Y3S2	VIC_10h	VIC_10h.3	2516.28795004739	12	4	0	FALSE	0	Experiment 3
Q9Y3S2	VIC_24h	VIC_24h.1	3250.92761762459	12	1	0.75	TRUE	0	Experiment 3
Q9Y3S2	VIC_24h	VIC_24h.2	1172.04843311101	12	3	0.25	FALSE	0	Experiment 3
Q9Y3S2	VIC_24h	VIC_24h.3	1071.61409678944	12	4	0	FALSE	0	Experiment 3
Q9Y3T9	AlphaOrf6KO_10h	AlphaOrf6KO_10h.1	6650.29466865258	21	6	0.142857142857143	FALSE	0	Experiment 3
Q9Y3T9	AlphaOrf6KO_10h	AlphaOrf6KO_10h.2	5130.24378484645	21	7	0	FALSE	0	Experiment 3
Q9Y3T9	AlphaOrf6KO_10h	AlphaOrf6KO_10h.3	4558.01249444292	21	7	0	FALSE	0	Experiment 3
Q9Y3T9	AlphaOrf6KO_24h	AlphaOrf6KO_24h.1	7002.71535046885	21	5	0.285714285714286	FALSE	0	Experiment 3
Q9Y3T9	AlphaOrf6KO_24h	AlphaOrf6KO_24h.2	6731.79101239813	21	4	0.428571428571429	FALSE	0	Experiment 3
Q9Y3T9	AlphaOrf6KO_24h	AlphaOrf6KO_24h.3	7998.28734657866	21	4	0.428571428571429	FALSE	0	Experiment 3
Q9Y3T9	AlphaWT_10h	AlphaWT_10h.1	5654.41619512917	21	6	0.142857142857143	FALSE	0	Experiment 3
Q9Y3T9	AlphaWT_10h	AlphaWT_10h.2	5576.75314264354	21	7	0	FALSE	0	Experiment 3
Q9Y3T9	AlphaWT_10h	AlphaWT_10h.3	4894.6037155137	21	6	0.142857142857143	FALSE	0	Experiment 3
Q9Y3T9	AlphaWT_24h	AlphaWT_24h.1	6126.43383292738	21	5	0.285714285714286	FALSE	0	Experiment 3
Q9Y3T9	AlphaWT_24h	AlphaWT_24h.2	5062.73973148392	21	6	0.142857142857143	FALSE	0	Experiment 3
Q9Y3T9	AlphaWT_24h	AlphaWT_24h.3	5965.72587703767	21	5	0.285714285714286	FALSE	0	Experiment 3
Q9Y3T9	IC19_10h	IC19_10h.1	6745.22514021082	21	6	0.142857142857143	FALSE	0	Experiment 3
Q9Y3T9	IC19_10h	IC19_10h.2	6232.06247797862	21	7	0	FALSE	0	Experiment 3
Q9Y3T9	IC19_10h	IC19_10h.3	6005.27446106902	21	6	0.142857142857143	FALSE	0	Experiment 3
Q9Y3T9	IC19_24h	IC19_24h.1	6489.69622187017	21	6	0.142857142857143	FALSE	0	Experiment 3
Q9Y3T9	IC19_24h	IC19_24h.2	6839.01185786738	21	7	0	FALSE	0	Experiment 3
Q9Y3T9	IC19_24h	IC19_24h.3	5176.03163459747	21	6	0.142857142857143	FALSE	0	Experiment 3
Q9Y3T9	Mock_10h	Mock_10h.1	5270.66203392033	21	5	0.285714285714286	FALSE	0	Experiment 3
Q9Y3T9	Mock_10h	Mock_10h.2	6327.92996178016	21	5	0.285714285714286	FALSE	0	Experiment 3
Q9Y3T9	Mock_10h	Mock_10h.3	6532.6861944184	21	7	0	FALSE	0	Experiment 3
Q9Y3T9	Mock_24h	Mock_24h.1	6107.37038629895	21	5	0.285714285714286	FALSE	0	Experiment 3
Q9Y3T9	Mock_24h	Mock_24h.2	6842.41087859816	21	5	0.285714285714286	FALSE	0	Experiment 3
Q9Y3T9	Mock_24h	Mock_24h.3	5313.7918386098	21	5	0.285714285714286	FALSE	0	Experiment 3
Q9Y3T9	PolyIC_10h	PolyIC_10h.1	6748.0572822781	21	7	0	FALSE	0	Experiment 3
Q9Y3T9	PolyIC_10h	PolyIC_10h.2	5465.73465420577	21	7	0	FALSE	0	Experiment 3
Q9Y3T9	PolyIC_10h	PolyIC_10h.3	4332.40228488859	21	7	0	FALSE	0	Experiment 3
Q9Y3T9	PolyIC_24h	PolyIC_24h.1	6990.88975501375	21	6	0.142857142857143	FALSE	0	Experiment 3
Q9Y3T9	PolyIC_24h	PolyIC_24h.2	5765.76616567261	21	6	0.142857142857143	FALSE	0	Experiment 3
Q9Y3T9	PolyIC_24h	PolyIC_24h.3	6300.36323363718	21	7	0	FALSE	0	Experiment 3
Q9Y3T9	VIC_10h	VIC_10h.1	6346.56007936542	21	7	0	FALSE	0	Experiment 3
Q9Y3T9	VIC_10h	VIC_10h.2	5915.46510522466	21	6	0.142857142857143	FALSE	0	Experiment 3
Q9Y3T9	VIC_10h	VIC_10h.3	6194.78782463141	21	7	0	FALSE	0	Experiment 3
Q9Y3T9	VIC_24h	VIC_24h.1	5707.21176691025	21	5	0.285714285714286	FALSE	0	Experiment 3
Q9Y3T9	VIC_24h	VIC_24h.2	4083.03753911479	21	4	0.428571428571429	FALSE	0	Experiment 3
Q9Y3T9	VIC_24h	VIC_24h.3	5330.8004279645	21	5	0.285714285714286	FALSE	0	Experiment 3
Q9Y3U8	AlphaOrf6KO_10h	AlphaOrf6KO_10h.1	25692.9725228914	54	17	0.0555555555555556	FALSE	0	Experiment 3
Q9Y3U8	AlphaOrf6KO_10h	AlphaOrf6KO_10h.2	23613.2237931357	54	17	0.0555555555555556	FALSE	0	Experiment 3
Q9Y3U8	AlphaOrf6KO_10h	AlphaOrf6KO_10h.3	21994.9381473779	54	18	0	FALSE	0	Experiment 3
Q9Y3U8	AlphaOrf6KO_24h	AlphaOrf6KO_24h.1	28457.4676556783	54	18	0	FALSE	0	Experiment 3
Q9Y3U8	AlphaOrf6KO_24h	AlphaOrf6KO_24h.2	29417.4729924619	54	17	0.0555555555555556	FALSE	0	Experiment 3
Q9Y3U8	AlphaOrf6KO_24h	AlphaOrf6KO_24h.3	30941.2709035415	54	18	0	FALSE	0	Experiment 3
Q9Y3U8	AlphaWT_10h	AlphaWT_10h.1	28207.2085761628	54	18	0	FALSE	0	Experiment 3
Q9Y3U8	AlphaWT_10h	AlphaWT_10h.2	26353.7201190704	54	18	0	FALSE	0	Experiment 3
Q9Y3U8	AlphaWT_10h	AlphaWT_10h.3	25207.6277146859	54	18	0	FALSE	0	Experiment 3
Q9Y3U8	AlphaWT_24h	AlphaWT_24h.1	29057.2366888669	54	17	0.0555555555555556	FALSE	0	Experiment 3
Q9Y3U8	AlphaWT_24h	AlphaWT_24h.2	25319.0196917801	54	17	0.0555555555555556	FALSE	0	Experiment 3
Q9Y3U8	AlphaWT_24h	AlphaWT_24h.3	22588.7746394562	54	17	0.0555555555555556	FALSE	0	Experiment 3
Q9Y3U8	IC19_10h	IC19_10h.1	32113.9903477131	54	18	0	FALSE	0	Experiment 3
Q9Y3U8	IC19_10h	IC19_10h.2	31940.8025562436	54	18	0	FALSE	0	Experiment 3
Q9Y3U8	IC19_10h	IC19_10h.3	28213.1057400773	54	18	0	FALSE	0	Experiment 3
Q9Y3U8	IC19_24h	IC19_24h.1	26454.58407774	54	18	0	FALSE	0	Experiment 3
Q9Y3U8	IC19_24h	IC19_24h.2	30278.1615224963	54	18	0	FALSE	0	Experiment 3
Q9Y3U8	IC19_24h	IC19_24h.3	26104.6593821557	54	18	0	FALSE	0	Experiment 3
Q9Y3U8	Mock_10h	Mock_10h.1	23206.1348757205	54	17	0.0555555555555556	FALSE	0	Experiment 3
Q9Y3U8	Mock_10h	Mock_10h.2	28320.8491790454	54	18	0	FALSE	0	Experiment 3
Q9Y3U8	Mock_10h	Mock_10h.3	26250.5784332792	54	18	0	FALSE	0	Experiment 3
Q9Y3U8	Mock_24h	Mock_24h.1	29187.0905603079	54	18	0	FALSE	0	Experiment 3
Q9Y3U8	Mock_24h	Mock_24h.2	28810.2818969406	54	17	0.0555555555555556	FALSE	0	Experiment 3
Q9Y3U8	Mock_24h	Mock_24h.3	25663.9703543144	54	17	0.0555555555555556	FALSE	0	Experiment 3
Q9Y3U8	PolyIC_10h	PolyIC_10h.1	26099.1916578178	54	18	0	FALSE	0	Experiment 3
Q9Y3U8	PolyIC_10h	PolyIC_10h.2	28760.4600474666	54	17	0.0555555555555556	FALSE	0	Experiment 3
Q9Y3U8	PolyIC_10h	PolyIC_10h.3	21772.0491985492	54	17	0.0555555555555556	FALSE	0	Experiment 3
Q9Y3U8	PolyIC_24h	PolyIC_24h.1	30616.9440842438	54	18	0	FALSE	0	Experiment 3
Q9Y3U8	PolyIC_24h	PolyIC_24h.2	28632.0539352441	54	17	0.0555555555555556	FALSE	0	Experiment 3
Q9Y3U8	PolyIC_24h	PolyIC_24h.3	24401.0961787223	54	17	0.0555555555555556	FALSE	0	Experiment 3
Q9Y3U8	VIC_10h	VIC_10h.1	24919.2001519857	54	18	0	FALSE	0	Experiment 3
Q9Y3U8	VIC_10h	VIC_10h.2	30108.5211562978	54	18	0	FALSE	0	Experiment 3
Q9Y3U8	VIC_10h	VIC_10h.3	28987.3374470381	54	18	0	FALSE	0	Experiment 3
Q9Y3U8	VIC_24h	VIC_24h.1	29049.4017978717	54	17	0.0555555555555556	FALSE	0	Experiment 3
Q9Y3U8	VIC_24h	VIC_24h.2	28755.800601788	54	16	0.111111111111111	FALSE	0	Experiment 3
Q9Y3U8	VIC_24h	VIC_24h.3	22218.9575525662	54	18	0	FALSE	0	Experiment 3
Q9Y3X0	AlphaOrf6KO_10h	AlphaOrf6KO_10h.1	16486.1830912814	6	2	0	FALSE	0	Experiment 3
Q9Y3X0	AlphaOrf6KO_10h	AlphaOrf6KO_10h.2	7877.17742076534	6	1	0.5	TRUE	0	Experiment 3
Q9Y3X0	AlphaOrf6KO_10h	AlphaOrf6KO_10h.3	7913.47558195714	6	2	0	FALSE	0	Experiment 3
Q9Y3X0	AlphaOrf6KO_24h	AlphaOrf6KO_24h.1	2711.46194234	6	2	0	FALSE	0	Experiment 3
Q9Y3X0	AlphaOrf6KO_24h	AlphaOrf6KO_24h.2	2480.03127784603	6	2	0	FALSE	0	Experiment 3
Q9Y3X0	AlphaOrf6KO_24h	AlphaOrf6KO_24h.3	3019.50262916714	6	2	0	FALSE	0	Experiment 3
Q9Y3X0	AlphaWT_10h	AlphaWT_10h.1	10085.3104213005	6	2	0	FALSE	0	Experiment 3
Q9Y3X0	AlphaWT_10h	AlphaWT_10h.2	11011.1462526763	6	2	0	FALSE	0	Experiment 3
Q9Y3X0	AlphaWT_10h	AlphaWT_10h.3	4707.52184999052	6	2	0	FALSE	0	Experiment 3
Q9Y3X0	AlphaWT_24h	AlphaWT_24h.1	2224.19390708936	6	2	0	FALSE	0	Experiment 3
Q9Y3X0	AlphaWT_24h	AlphaWT_24h.2	5247.48125434841	6	2	0	FALSE	0	Experiment 3
Q9Y3X0	AlphaWT_24h	AlphaWT_24h.3	6168.52150727013	6	1	0.5	TRUE	0	Experiment 3
Q9Y3X0	IC19_10h	IC19_10h.1	5148.2855088368	6	2	0	FALSE	0	Experiment 3
Q9Y3X0	IC19_10h	IC19_10h.2	5419.80374034775	6	2	0	FALSE	0	Experiment 3
Q9Y3X0	IC19_10h	IC19_10h.3	9519.99490481804	6	2	0	FALSE	0	Experiment 3
Q9Y3X0	IC19_24h	IC19_24h.1	7679.01214877123	6	2	0	FALSE	0	Experiment 3
Q9Y3X0	IC19_24h	IC19_24h.2	12432.5659735857	6	2	0	FALSE	0	Experiment 3
Q9Y3X0	IC19_24h	IC19_24h.3	8886.51779049156	6	2	0	FALSE	0	Experiment 3
Q9Y3X0	Mock_10h	Mock_10h.1	2887.65918810425	6	1	0.5	TRUE	0	Experiment 3
Q9Y3X0	Mock_10h	Mock_10h.2	6256.70340920174	6	2	0	FALSE	0	Experiment 3
Q9Y3X0	Mock_10h	Mock_10h.3	2600.50749254012	6	2	0	FALSE	0	Experiment 3
Q9Y3X0	Mock_24h	Mock_24h.1	8476.37906230365	6	2	0	FALSE	0	Experiment 3
Q9Y3X0	Mock_24h	Mock_24h.2	12843.2873255741	6	2	0	FALSE	0	Experiment 3
Q9Y3X0	Mock_24h	Mock_24h.3	3935.59455329064	6	1	0.5	TRUE	0	Experiment 3
Q9Y3X0	PolyIC_10h	PolyIC_10h.1	4921.41829922098	6	2	0	FALSE	0	Experiment 3
Q9Y3X0	PolyIC_10h	PolyIC_10h.2	13153.5769920751	6	2	0	FALSE	0	Experiment 3
Q9Y3X0	PolyIC_10h	PolyIC_10h.3	2584.7920998955	6	2	0	FALSE	0	Experiment 3
Q9Y3X0	PolyIC_24h	PolyIC_24h.1	6846.3480225341	6	2	0	FALSE	0	Experiment 3
Q9Y3X0	PolyIC_24h	PolyIC_24h.2	15102.6244607874	6	2	0	FALSE	0	Experiment 3
Q9Y3X0	PolyIC_24h	PolyIC_24h.3	4758.90317454059	6	2	0	FALSE	0	Experiment 3
Q9Y3X0	VIC_10h	VIC_10h.1	3775.35131234509	6	2	0	FALSE	0	Experiment 3
Q9Y3X0	VIC_10h	VIC_10h.2	5728.76242211385	6	2	0	FALSE	0	Experiment 3
Q9Y3X0	VIC_10h	VIC_10h.3	12188.927616459	6	2	0	FALSE	0	Experiment 3
Q9Y3X0	VIC_24h	VIC_24h.1	2894.11092910514	6	2	0	FALSE	0	Experiment 3
Q9Y3X0	VIC_24h	VIC_24h.2	3325.07654935095	6	2	0	FALSE	0	Experiment 3
Q9Y3X0	VIC_24h	VIC_24h.3	4535.10962604751	6	2	0	FALSE	0	Experiment 3
Q9Y3Y2	AlphaOrf6KO_10h	AlphaOrf6KO_10h.1	23305.1807617498	21	7	0	FALSE	0	Experiment 3
Q9Y3Y2	AlphaOrf6KO_10h	AlphaOrf6KO_10h.2	24616.8682293122	21	7	0	FALSE	0	Experiment 3
Q9Y3Y2	AlphaOrf6KO_10h	AlphaOrf6KO_10h.3	23040.8274232777	21	7	0	FALSE	0	Experiment 3
Q9Y3Y2	AlphaOrf6KO_24h	AlphaOrf6KO_24h.1	17631.2018787636	21	6	0.142857142857143	FALSE	0	Experiment 3
Q9Y3Y2	AlphaOrf6KO_24h	AlphaOrf6KO_24h.2	21557.1391791624	21	6	0.142857142857143	FALSE	0	Experiment 3
Q9Y3Y2	AlphaOrf6KO_24h	AlphaOrf6KO_24h.3	20917.0114763969	21	6	0.142857142857143	FALSE	0	Experiment 3
Q9Y3Y2	AlphaWT_10h	AlphaWT_10h.1	24677.0864809346	21	7	0	FALSE	0	Experiment 3
Q9Y3Y2	AlphaWT_10h	AlphaWT_10h.2	22253.3779603618	21	7	0	FALSE	0	Experiment 3
Q9Y3Y2	AlphaWT_10h	AlphaWT_10h.3	23961.3404121367	21	7	0	FALSE	0	Experiment 3
Q9Y3Y2	AlphaWT_24h	AlphaWT_24h.1	20029.7277766763	21	6	0.142857142857143	FALSE	0	Experiment 3
Q9Y3Y2	AlphaWT_24h	AlphaWT_24h.2	22165.8541382972	21	7	0	FALSE	0	Experiment 3
Q9Y3Y2	AlphaWT_24h	AlphaWT_24h.3	15857.9681400845	21	5	0.285714285714286	FALSE	0	Experiment 3
Q9Y3Y2	IC19_10h	IC19_10h.1	21381.9392709587	21	7	0	FALSE	0	Experiment 3
Q9Y3Y2	IC19_10h	IC19_10h.2	22805.7430896537	21	7	0	FALSE	0	Experiment 3
Q9Y3Y2	IC19_10h	IC19_10h.3	20027.7400069995	21	7	0	FALSE	0	Experiment 3
Q9Y3Y2	IC19_24h	IC19_24h.1	16356.4362413962	21	5	0.285714285714286	FALSE	0	Experiment 3
Q9Y3Y2	IC19_24h	IC19_24h.2	19823.6711408724	21	7	0	FALSE	0	Experiment 3
Q9Y3Y2	IC19_24h	IC19_24h.3	20275.3808403111	21	6	0.142857142857143	FALSE	0	Experiment 3
Q9Y3Y2	Mock_10h	Mock_10h.1	16914.68155051	21	5	0.285714285714286	FALSE	0	Experiment 3
Q9Y3Y2	Mock_10h	Mock_10h.2	20024.4447821642	21	6	0.142857142857143	FALSE	0	Experiment 3
Q9Y3Y2	Mock_10h	Mock_10h.3	21270.9448390297	21	7	0	FALSE	0	Experiment 3
Q9Y3Y2	Mock_24h	Mock_24h.1	18216.6345272357	21	6	0.142857142857143	FALSE	0	Experiment 3
Q9Y3Y2	Mock_24h	Mock_24h.2	23093.5937221596	21	6	0.142857142857143	FALSE	0	Experiment 3
Q9Y3Y2	Mock_24h	Mock_24h.3	17184.924487398	21	5	0.285714285714286	FALSE	0	Experiment 3
Q9Y3Y2	PolyIC_10h	PolyIC_10h.1	26672.3167457312	21	7	0	FALSE	0	Experiment 3
Q9Y3Y2	PolyIC_10h	PolyIC_10h.2	24933.1636427881	21	7	0	FALSE	0	Experiment 3
Q9Y3Y2	PolyIC_10h	PolyIC_10h.3	23497.415630097	21	7	0	FALSE	0	Experiment 3
Q9Y3Y2	PolyIC_24h	PolyIC_24h.1	20856.0851529492	21	5	0.285714285714286	FALSE	0	Experiment 3
Q9Y3Y2	PolyIC_24h	PolyIC_24h.2	20466.307596456	21	7	0	FALSE	0	Experiment 3
Q9Y3Y2	PolyIC_24h	PolyIC_24h.3	20988.5379018564	21	6	0.142857142857143	FALSE	0	Experiment 3
Q9Y3Y2	VIC_10h	VIC_10h.1	18470.3737124441	21	7	0	FALSE	0	Experiment 3
Q9Y3Y2	VIC_10h	VIC_10h.2	20629.0240075552	21	7	0	FALSE	0	Experiment 3
Q9Y3Y2	VIC_10h	VIC_10h.3	22172.921976492	21	7	0	FALSE	0	Experiment 3
Q9Y3Y2	VIC_24h	VIC_24h.1	13786.9373349118	21	5	0.285714285714286	FALSE	0	Experiment 3
Q9Y3Y2	VIC_24h	VIC_24h.2	20889.3342286626	21	5	0.285714285714286	FALSE	0	Experiment 3
Q9Y3Y2	VIC_24h	VIC_24h.3	16219.2726689503	21	6	0.142857142857143	FALSE	0	Experiment 3
Q9Y3Z3	AlphaOrf6KO_10h	AlphaOrf6KO_10h.1	12451.9567958349	123	41	0	FALSE	0	Experiment 3
Q9Y3Z3	AlphaOrf6KO_10h	AlphaOrf6KO_10h.2	10886.9715271676	123	40	0.024390243902439	FALSE	0	Experiment 3
Q9Y3Z3	AlphaOrf6KO_10h	AlphaOrf6KO_10h.3	11167.2294238036	123	40	0.024390243902439	FALSE	0	Experiment 3
Q9Y3Z3	AlphaOrf6KO_24h	AlphaOrf6KO_24h.1	21294.7426669234	123	40	0.024390243902439	FALSE	0	Experiment 3
Q9Y3Z3	AlphaOrf6KO_24h	AlphaOrf6KO_24h.2	23093.8168606252	123	41	0	FALSE	0	Experiment 3
Q9Y3Z3	AlphaOrf6KO_24h	AlphaOrf6KO_24h.3	22131.9875355668	123	41	0	FALSE	0	Experiment 3
Q9Y3Z3	AlphaWT_10h	AlphaWT_10h.1	12060.5423484624	123	41	0	FALSE	0	Experiment 3
Q9Y3Z3	AlphaWT_10h	AlphaWT_10h.2	11357.3705598594	123	41	0	FALSE	0	Experiment 3
Q9Y3Z3	AlphaWT_10h	AlphaWT_10h.3	11108.2933205981	123	41	0	FALSE	0	Experiment 3
Q9Y3Z3	AlphaWT_24h	AlphaWT_24h.1	16901.8008515743	123	40	0.024390243902439	FALSE	0	Experiment 3
Q9Y3Z3	AlphaWT_24h	AlphaWT_24h.2	14926.3209797589	123	41	0	FALSE	0	Experiment 3
Q9Y3Z3	AlphaWT_24h	AlphaWT_24h.3	12175.2896334888	123	41	0	FALSE	0	Experiment 3
Q9Y3Z3	IC19_10h	IC19_10h.1	17083.1143873695	123	41	0	FALSE	0	Experiment 3
Q9Y3Z3	IC19_10h	IC19_10h.2	14458.4548167187	123	41	0	FALSE	0	Experiment 3
Q9Y3Z3	IC19_10h	IC19_10h.3	17496.5928999939	123	40	0.024390243902439	FALSE	0	Experiment 3
Q9Y3Z3	IC19_24h	IC19_24h.1	21754.9262422094	123	40	0.024390243902439	FALSE	0	Experiment 3
Q9Y3Z3	IC19_24h	IC19_24h.2	19830.0064101917	123	41	0	FALSE	0	Experiment 3
Q9Y3Z3	IC19_24h	IC19_24h.3	19210.7887597482	123	41	0	FALSE	0	Experiment 3
Q9Y3Z3	Mock_10h	Mock_10h.1	13238.5650890258	123	40	0.024390243902439	FALSE	0	Experiment 3
Q9Y3Z3	Mock_10h	Mock_10h.2	15657.983139883	123	41	0	FALSE	0	Experiment 3
Q9Y3Z3	Mock_10h	Mock_10h.3	14342.7576455049	123	40	0.024390243902439	FALSE	0	Experiment 3
Q9Y3Z3	Mock_24h	Mock_24h.1	14787.5930918941	123	40	0.024390243902439	FALSE	0	Experiment 3
Q9Y3Z3	Mock_24h	Mock_24h.2	14932.5203543946	123	41	0	FALSE	0	Experiment 3
Q9Y3Z3	Mock_24h	Mock_24h.3	13202.9651594971	123	38	0.073170731707317	FALSE	0	Experiment 3
Q9Y3Z3	PolyIC_10h	PolyIC_10h.1	12404.1226101119	123	40	0.024390243902439	FALSE	0	Experiment 3
Q9Y3Z3	PolyIC_10h	PolyIC_10h.2	12253.0524747715	123	41	0	FALSE	0	Experiment 3
Q9Y3Z3	PolyIC_10h	PolyIC_10h.3	11599.9323544574	123	40	0.024390243902439	FALSE	0	Experiment 3
Q9Y3Z3	PolyIC_24h	PolyIC_24h.1	29435.2772231121	123	41	0	FALSE	0	Experiment 3
Q9Y3Z3	PolyIC_24h	PolyIC_24h.2	25463.2396264327	123	41	0	FALSE	0	Experiment 3
Q9Y3Z3	PolyIC_24h	PolyIC_24h.3	26311.841207772	123	41	0	FALSE	0	Experiment 3
Q9Y3Z3	VIC_10h	VIC_10h.1	14722.0490325037	123	40	0.024390243902439	FALSE	0	Experiment 3
Q9Y3Z3	VIC_10h	VIC_10h.2	15365.8612442895	123	40	0.024390243902439	FALSE	0	Experiment 3
Q9Y3Z3	VIC_10h	VIC_10h.3	13918.0327741582	123	41	0	FALSE	0	Experiment 3
Q9Y3Z3	VIC_24h	VIC_24h.1	18071.9539734027	123	39	0.0487804878048781	FALSE	0	Experiment 3
Q9Y3Z3	VIC_24h	VIC_24h.2	16420.3867732385	123	41	0	FALSE	0	Experiment 3
Q9Y3Z3	VIC_24h	VIC_24h.3	18250.8031595453	123	40	0.024390243902439	FALSE	0	Experiment 3
Q9Y446	AlphaOrf6KO_10h	AlphaOrf6KO_10h.1	16774.8914802181	141	47	0	FALSE	0	Experiment 3
Q9Y446	AlphaOrf6KO_10h	AlphaOrf6KO_10h.2	18036.8259264023	141	47	0	FALSE	0	Experiment 3
Q9Y446	AlphaOrf6KO_10h	AlphaOrf6KO_10h.3	16666.4221658977	141	47	0	FALSE	0	Experiment 3
Q9Y446	AlphaOrf6KO_24h	AlphaOrf6KO_24h.1	17406.9842085377	141	47	0	FALSE	0	Experiment 3
Q9Y446	AlphaOrf6KO_24h	AlphaOrf6KO_24h.2	18006.9643434934	141	46	0.0212765957446809	FALSE	0	Experiment 3
Q9Y446	AlphaOrf6KO_24h	AlphaOrf6KO_24h.3	18210.4769813687	141	46	0.0212765957446809	FALSE	0	Experiment 3
Q9Y446	AlphaWT_10h	AlphaWT_10h.1	16733.1695724004	141	47	0	FALSE	0	Experiment 3
Q9Y446	AlphaWT_10h	AlphaWT_10h.2	17954.7430403653	141	47	0	FALSE	0	Experiment 3
Q9Y446	AlphaWT_10h	AlphaWT_10h.3	16950.1506372157	141	47	0	FALSE	0	Experiment 3
Q9Y446	AlphaWT_24h	AlphaWT_24h.1	17846.2841357436	141	45	0.0425531914893617	FALSE	0	Experiment 3
Q9Y446	AlphaWT_24h	AlphaWT_24h.2	19450.3547970216	141	45	0.0425531914893617	FALSE	0	Experiment 3
Q9Y446	AlphaWT_24h	AlphaWT_24h.3	16044.3345918464	141	46	0.0212765957446809	FALSE	0	Experiment 3
Q9Y446	IC19_10h	IC19_10h.1	17477.8802127684	141	46	0.0212765957446809	FALSE	0	Experiment 3
Q9Y446	IC19_10h	IC19_10h.2	17756.5519586482	141	46	0.0212765957446809	FALSE	0	Experiment 3
Q9Y446	IC19_10h	IC19_10h.3	17281.0637586552	141	46	0.0212765957446809	FALSE	0	Experiment 3
Q9Y446	IC19_24h	IC19_24h.1	20697.3134092224	141	47	0	FALSE	0	Experiment 3
Q9Y446	IC19_24h	IC19_24h.2	19091.9180841721	141	47	0	FALSE	0	Experiment 3
Q9Y446	IC19_24h	IC19_24h.3	19470.0097087066	141	47	0	FALSE	0	Experiment 3
Q9Y446	Mock_10h	Mock_10h.1	15093.3920262086	141	44	0.0638297872340425	FALSE	0	Experiment 3
Q9Y446	Mock_10h	Mock_10h.2	18251.6377829232	141	44	0.0638297872340425	FALSE	0	Experiment 3
Q9Y446	Mock_10h	Mock_10h.3	17896.3623066912	141	46	0.0212765957446809	FALSE	0	Experiment 3
Q9Y446	Mock_24h	Mock_24h.1	19212.1544738922	141	45	0.0425531914893617	FALSE	0	Experiment 3
Q9Y446	Mock_24h	Mock_24h.2	18465.6603184998	141	47	0	FALSE	0	Experiment 3
Q9Y446	Mock_24h	Mock_24h.3	16708.1348331211	141	44	0.0638297872340425	FALSE	0	Experiment 3
Q9Y446	PolyIC_10h	PolyIC_10h.1	17065.187177721	141	47	0	FALSE	0	Experiment 3
Q9Y446	PolyIC_10h	PolyIC_10h.2	18213.2788547893	141	47	0	FALSE	0	Experiment 3
Q9Y446	PolyIC_10h	PolyIC_10h.3	17081.1776598455	141	47	0	FALSE	0	Experiment 3
Q9Y446	PolyIC_24h	PolyIC_24h.1	18544.8713836409	141	45	0.0425531914893617	FALSE	0	Experiment 3
Q9Y446	PolyIC_24h	PolyIC_24h.2	20360.8294878278	141	47	0	FALSE	0	Experiment 3
Q9Y446	PolyIC_24h	PolyIC_24h.3	19806.506317731	141	47	0	FALSE	0	Experiment 3
Q9Y446	VIC_10h	VIC_10h.1	16858.3494304387	141	46	0.0212765957446809	FALSE	0	Experiment 3
Q9Y446	VIC_10h	VIC_10h.2	17235.4116918669	141	46	0.0212765957446809	FALSE	0	Experiment 3
Q9Y446	VIC_10h	VIC_10h.3	16331.7428357644	141	47	0	FALSE	0	Experiment 3
Q9Y446	VIC_24h	VIC_24h.1	17974.6746508572	141	46	0.0212765957446809	FALSE	0	Experiment 3
Q9Y446	VIC_24h	VIC_24h.2	20523.0635777803	141	47	0	FALSE	0	Experiment 3
Q9Y446	VIC_24h	VIC_24h.3	19580.394456491	141	47	0	FALSE	0	Experiment 3
Q9Y450	AlphaOrf6KO_10h	AlphaOrf6KO_10h.1	5093.94618003393	33	11	0	FALSE	0	Experiment 3
Q9Y450	AlphaOrf6KO_10h	AlphaOrf6KO_10h.2	6142.70317994832	33	11	0	FALSE	0	Experiment 3
Q9Y450	AlphaOrf6KO_10h	AlphaOrf6KO_10h.3	4835.49343059908	33	11	0	FALSE	0	Experiment 3
Q9Y450	AlphaOrf6KO_24h	AlphaOrf6KO_24h.1	4993.33143749015	33	11	0	FALSE	0	Experiment 3
Q9Y450	AlphaOrf6KO_24h	AlphaOrf6KO_24h.2	4206.73071202234	33	11	0	FALSE	0	Experiment 3
Q9Y450	AlphaOrf6KO_24h	AlphaOrf6KO_24h.3	4042.36638807233	33	11	0	FALSE	0	Experiment 3
Q9Y450	AlphaWT_10h	AlphaWT_10h.1	4657.66595520006	33	11	0	FALSE	0	Experiment 3
Q9Y450	AlphaWT_10h	AlphaWT_10h.2	4871.5381505738	33	11	0	FALSE	0	Experiment 3
Q9Y450	AlphaWT_10h	AlphaWT_10h.3	4851.44003799355	33	11	0	FALSE	0	Experiment 3
Q9Y450	AlphaWT_24h	AlphaWT_24h.1	5088.25132982333	33	11	0	FALSE	0	Experiment 3
Q9Y450	AlphaWT_24h	AlphaWT_24h.2	4416.35760864516	33	11	0	FALSE	0	Experiment 3
Q9Y450	AlphaWT_24h	AlphaWT_24h.3	3404.64064726798	33	11	0	FALSE	0	Experiment 3
Q9Y450	IC19_10h	IC19_10h.1	4857.24879870507	33	11	0	FALSE	0	Experiment 3
Q9Y450	IC19_10h	IC19_10h.2	5305.43789518582	33	11	0	FALSE	0	Experiment 3
Q9Y450	IC19_10h	IC19_10h.3	4466.22476380459	33	11	0	FALSE	0	Experiment 3
Q9Y450	IC19_24h	IC19_24h.1	4635.5945700305	33	11	0	FALSE	0	Experiment 3
Q9Y450	IC19_24h	IC19_24h.2	5427.94106647494	33	11	0	FALSE	0	Experiment 3
Q9Y450	IC19_24h	IC19_24h.3	4025.23952397525	33	11	0	FALSE	0	Experiment 3
Q9Y450	Mock_10h	Mock_10h.1	4628.66831248527	33	11	0	FALSE	0	Experiment 3
Q9Y450	Mock_10h	Mock_10h.2	4967.56285728997	33	11	0	FALSE	0	Experiment 3
Q9Y450	Mock_10h	Mock_10h.3	4802.8883232037	33	11	0	FALSE	0	Experiment 3
Q9Y450	Mock_24h	Mock_24h.1	4711.4722462605	33	11	0	FALSE	0	Experiment 3
Q9Y450	Mock_24h	Mock_24h.2	4784.98593407067	33	11	0	FALSE	0	Experiment 3
Q9Y450	Mock_24h	Mock_24h.3	3406.36562049538	33	9	0.181818181818182	FALSE	0	Experiment 3
Q9Y450	PolyIC_10h	PolyIC_10h.1	5206.67873617901	33	11	0	FALSE	0	Experiment 3
Q9Y450	PolyIC_10h	PolyIC_10h.2	4496.08308587482	33	11	0	FALSE	0	Experiment 3
Q9Y450	PolyIC_10h	PolyIC_10h.3	4001.8487932195	33	11	0	FALSE	0	Experiment 3
Q9Y450	PolyIC_24h	PolyIC_24h.1	4858.43433258138	33	11	0	FALSE	0	Experiment 3
Q9Y450	PolyIC_24h	PolyIC_24h.2	3873.41706420251	33	11	0	FALSE	0	Experiment 3
Q9Y450	PolyIC_24h	PolyIC_24h.3	4628.53990032436	33	11	0	FALSE	0	Experiment 3
Q9Y450	VIC_10h	VIC_10h.1	5099.35750883865	33	11	0	FALSE	0	Experiment 3
Q9Y450	VIC_10h	VIC_10h.2	4587.49617545124	33	11	0	FALSE	0	Experiment 3
Q9Y450	VIC_10h	VIC_10h.3	4241.47008903344	33	11	0	FALSE	0	Experiment 3
Q9Y450	VIC_24h	VIC_24h.1	3027.36608684462	33	10	0.0909090909090909	FALSE	0	Experiment 3
Q9Y450	VIC_24h	VIC_24h.2	3709.63162044763	33	11	0	FALSE	0	Experiment 3
Q9Y450	VIC_24h	VIC_24h.3	4541.15496475789	33	11	0	FALSE	0	Experiment 3
Q9Y478	AlphaOrf6KO_10h	AlphaOrf6KO_10h.1	10272.9436182562	30	10	0	FALSE	0	Experiment 3
Q9Y478	AlphaOrf6KO_10h	AlphaOrf6KO_10h.2	8405.15056573036	30	10	0	FALSE	0	Experiment 3
Q9Y478	AlphaOrf6KO_10h	AlphaOrf6KO_10h.3	8970.107361798	30	10	0	FALSE	0	Experiment 3
Q9Y478	AlphaOrf6KO_24h	AlphaOrf6KO_24h.1	9446.79996475717	30	10	0	FALSE	0	Experiment 3
Q9Y478	AlphaOrf6KO_24h	AlphaOrf6KO_24h.2	6714.76939699586	30	10	0	FALSE	0	Experiment 3
Q9Y478	AlphaOrf6KO_24h	AlphaOrf6KO_24h.3	6662.71390136274	30	10	0	FALSE	0	Experiment 3
Q9Y478	AlphaWT_10h	AlphaWT_10h.1	12567.3991231544	30	10	0	FALSE	0	Experiment 3
Q9Y478	AlphaWT_10h	AlphaWT_10h.2	10131.2960420697	30	10	0	FALSE	0	Experiment 3
Q9Y478	AlphaWT_10h	AlphaWT_10h.3	10360.0526745848	30	10	0	FALSE	0	Experiment 3
Q9Y478	AlphaWT_24h	AlphaWT_24h.1	10121.7279672862	30	10	0	FALSE	0	Experiment 3
Q9Y478	AlphaWT_24h	AlphaWT_24h.2	10393.5962956467	30	10	0	FALSE	0	Experiment 3
Q9Y478	AlphaWT_24h	AlphaWT_24h.3	8803.78883152098	30	8	0.2	FALSE	0	Experiment 3
Q9Y478	IC19_10h	IC19_10h.1	10076.3591392704	30	10	0	FALSE	0	Experiment 3
Q9Y478	IC19_10h	IC19_10h.2	9479.81209329211	30	10	0	FALSE	0	Experiment 3
Q9Y478	IC19_10h	IC19_10h.3	10513.0093082766	30	10	0	FALSE	0	Experiment 3
Q9Y478	IC19_24h	IC19_24h.1	11174.5567737174	30	10	0	FALSE	0	Experiment 3
Q9Y478	IC19_24h	IC19_24h.2	9958.20172571026	30	10	0	FALSE	0	Experiment 3
Q9Y478	IC19_24h	IC19_24h.3	12956.3094879536	30	10	0	FALSE	0	Experiment 3
Q9Y478	Mock_10h	Mock_10h.1	10883.4155541733	30	10	0	FALSE	0	Experiment 3
Q9Y478	Mock_10h	Mock_10h.2	10946.4987913159	30	10	0	FALSE	0	Experiment 3
Q9Y478	Mock_10h	Mock_10h.3	11155.6054895741	30	10	0	FALSE	0	Experiment 3
Q9Y478	Mock_24h	Mock_24h.1	11159.3159090927	30	10	0	FALSE	0	Experiment 3
Q9Y478	Mock_24h	Mock_24h.2	11098.1404868937	30	10	0	FALSE	0	Experiment 3
Q9Y478	Mock_24h	Mock_24h.3	10391.272523338	30	9	0.1	FALSE	0	Experiment 3
Q9Y478	PolyIC_10h	PolyIC_10h.1	8655.78048852309	30	10	0	FALSE	0	Experiment 3
Q9Y478	PolyIC_10h	PolyIC_10h.2	9509.2179992764	30	10	0	FALSE	0	Experiment 3
Q9Y478	PolyIC_10h	PolyIC_10h.3	10170.2907631242	30	10	0	FALSE	0	Experiment 3
Q9Y478	PolyIC_24h	PolyIC_24h.1	8001.37699519495	30	9	0.1	FALSE	0	Experiment 3
Q9Y478	PolyIC_24h	PolyIC_24h.2	9313.9655891129	30	10	0	FALSE	0	Experiment 3
Q9Y478	PolyIC_24h	PolyIC_24h.3	9522.36153064054	30	10	0	FALSE	0	Experiment 3
Q9Y478	VIC_10h	VIC_10h.1	11514.4535703075	30	10	0	FALSE	0	Experiment 3
Q9Y478	VIC_10h	VIC_10h.2	10587.3717025714	30	10	0	FALSE	0	Experiment 3
Q9Y478	VIC_10h	VIC_10h.3	8798.20500598738	30	10	0	FALSE	0	Experiment 3
Q9Y478	VIC_24h	VIC_24h.1	12431.6040891057	30	10	0	FALSE	0	Experiment 3
Q9Y478	VIC_24h	VIC_24h.2	9753.31101368646	30	10	0	FALSE	0	Experiment 3
Q9Y478	VIC_24h	VIC_24h.3	11084.5045334933	30	10	0	FALSE	0	Experiment 3
Q9Y487	AlphaOrf6KO_10h	AlphaOrf6KO_10h.1	1061.07307474374	3	1	0	FALSE	0	Experiment 3
Q9Y487	AlphaOrf6KO_10h	AlphaOrf6KO_10h.2	706.899026073108	3	1	0	FALSE	0	Experiment 3
Q9Y487	AlphaOrf6KO_10h	AlphaOrf6KO_10h.3	875.963449021229	3	1	0	FALSE	0	Experiment 3
Q9Y487	AlphaOrf6KO_24h	AlphaOrf6KO_24h.1	896.928789541174	3	1	0	FALSE	0	Experiment 3
Q9Y487	AlphaOrf6KO_24h	AlphaOrf6KO_24h.2	720.41073657919	3	1	0	FALSE	0	Experiment 3
Q9Y487	AlphaOrf6KO_24h	AlphaOrf6KO_24h.3	861.598826887693	3	1	0	FALSE	0	Experiment 3
Q9Y487	AlphaWT_10h	AlphaWT_10h.1	615.777917569393	3	1	0	FALSE	0	Experiment 3
Q9Y487	AlphaWT_10h	AlphaWT_10h.2	511.498369950379	3	1	0	FALSE	0	Experiment 3
Q9Y487	AlphaWT_10h	AlphaWT_10h.3	841.887404241302	3	1	0	FALSE	0	Experiment 3
Q9Y487	AlphaWT_24h	AlphaWT_24h.1	1147.25676774551	3	1	0	FALSE	0	Experiment 3
Q9Y487	AlphaWT_24h	AlphaWT_24h.2	714.213442088732	3	1	0	FALSE	0	Experiment 3
Q9Y487	AlphaWT_24h	AlphaWT_24h.3	621.937334445209	3	1	0	FALSE	0	Experiment 3
Q9Y487	IC19_10h	IC19_10h.1	1057.70733180724	3	1	0	FALSE	0	Experiment 3
Q9Y487	IC19_10h	IC19_10h.2	839.749331281912	3	1	0	FALSE	0	Experiment 3
Q9Y487	IC19_10h	IC19_10h.3	1380.55870550647	3	1	0	FALSE	0	Experiment 3
Q9Y487	IC19_24h	IC19_24h.1	1087.31117923908	3	1	0	FALSE	0	Experiment 3
Q9Y487	IC19_24h	IC19_24h.2	1345.74789386653	3	1	0	FALSE	0	Experiment 3
Q9Y487	IC19_24h	IC19_24h.3	1068.283471229	3	1	0	FALSE	0	Experiment 3
Q9Y487	Mock_10h	Mock_10h.1	331.28070647038	3	1	0	FALSE	0	Experiment 3
Q9Y487	Mock_10h	Mock_10h.2	613.414502126701	3	1	0	FALSE	0	Experiment 3
Q9Y487	Mock_10h	Mock_10h.3	1477.14157407749	3	1	0	FALSE	0	Experiment 3
Q9Y487	Mock_24h	Mock_24h.1	1310.01823767602	3	1	0	FALSE	0	Experiment 3
Q9Y487	Mock_24h	Mock_24h.2	1097.53206951118	3	1	0	FALSE	0	Experiment 3
Q9Y487	Mock_24h	Mock_24h.3	451.970403515439	3	1	0	FALSE	0	Experiment 3
Q9Y487	PolyIC_10h	PolyIC_10h.1	721.111777475599	3	1	0	FALSE	0	Experiment 3
Q9Y487	PolyIC_10h	PolyIC_10h.2	666.455484629493	3	1	0	FALSE	0	Experiment 3
Q9Y487	PolyIC_10h	PolyIC_10h.3	805.907239460033	3	1	0	FALSE	0	Experiment 3
Q9Y487	PolyIC_24h	PolyIC_24h.1	725.02226542295	3	1	0	FALSE	0	Experiment 3
Q9Y487	PolyIC_24h	PolyIC_24h.2	1374.1148020078	3	1	0	FALSE	0	Experiment 3
Q9Y487	PolyIC_24h	PolyIC_24h.3	756.312724917347	3	1	0	FALSE	0	Experiment 3
Q9Y487	VIC_10h	VIC_10h.1	1244.5751229136	3	1	0	FALSE	0	Experiment 3
Q9Y487	VIC_10h	VIC_10h.2	729.746616123796	3	1	0	FALSE	0	Experiment 3
Q9Y487	VIC_10h	VIC_10h.3	971.888928725717	3	1	0	FALSE	0	Experiment 3
Q9Y487	VIC_24h	VIC_24h.1	1903.39263664653	3	1	0	FALSE	0	Experiment 3
Q9Y487	VIC_24h	VIC_24h.2	502.09766860866	3	1	0	FALSE	0	Experiment 3
Q9Y487	VIC_24h	VIC_24h.3	672.082614096104	3	1	0	FALSE	0	Experiment 3
Q9Y490	AlphaOrf6KO_10h	AlphaOrf6KO_10h.1	16187.977274867	489	162	0.00613496932515334	FALSE	0	Experiment 3
Q9Y490	AlphaOrf6KO_10h	AlphaOrf6KO_10h.2	16846.6880063833	489	163	0	FALSE	0	Experiment 3
Q9Y490	AlphaOrf6KO_10h	AlphaOrf6KO_10h.3	16879.48001442	489	162	0.00613496932515334	FALSE	0	Experiment 3
Q9Y490	AlphaOrf6KO_24h	AlphaOrf6KO_24h.1	15423.790839616	489	158	0.0306748466257669	FALSE	0	Experiment 3
Q9Y490	AlphaOrf6KO_24h	AlphaOrf6KO_24h.2	14389.1244577069	489	158	0.0306748466257669	FALSE	0	Experiment 3
Q9Y490	AlphaOrf6KO_24h	AlphaOrf6KO_24h.3	15780.9384584866	489	159	0.0245398773006135	FALSE	0	Experiment 3
Q9Y490	AlphaWT_10h	AlphaWT_10h.1	15512.465900381	489	161	0.0122699386503068	FALSE	0	Experiment 3
Q9Y490	AlphaWT_10h	AlphaWT_10h.2	16758.6640538328	489	162	0.00613496932515334	FALSE	0	Experiment 3
Q9Y490	AlphaWT_10h	AlphaWT_10h.3	16638.5971744256	489	161	0.0122699386503068	FALSE	0	Experiment 3
Q9Y490	AlphaWT_24h	AlphaWT_24h.1	15899.3964507393	489	158	0.0306748466257669	FALSE	0	Experiment 3
Q9Y490	AlphaWT_24h	AlphaWT_24h.2	16368.8108850991	489	157	0.0368098159509203	FALSE	0	Experiment 3
Q9Y490	AlphaWT_24h	AlphaWT_24h.3	14404.5971035103	489	154	0.0552147239263804	FALSE	0	Experiment 3
Q9Y490	IC19_10h	IC19_10h.1	16631.7298879302	489	163	0	FALSE	0	Experiment 3
Q9Y490	IC19_10h	IC19_10h.2	16735.5356708888	489	162	0.00613496932515334	FALSE	0	Experiment 3
Q9Y490	IC19_10h	IC19_10h.3	16211.7534841604	489	163	0	FALSE	0	Experiment 3
Q9Y490	IC19_24h	IC19_24h.1	15535.6263646917	489	159	0.0245398773006135	FALSE	0	Experiment 3
Q9Y490	IC19_24h	IC19_24h.2	16693.5192298855	489	163	0	FALSE	0	Experiment 3
Q9Y490	IC19_24h	IC19_24h.3	16750.0162473308	489	161	0.0122699386503068	FALSE	0	Experiment 3
Q9Y490	Mock_10h	Mock_10h.1	13799.4120593124	489	151	0.0736196319018405	FALSE	0	Experiment 3
Q9Y490	Mock_10h	Mock_10h.2	15451.1511161395	489	158	0.0306748466257669	FALSE	0	Experiment 3
Q9Y490	Mock_10h	Mock_10h.3	16182.6972962448	489	163	0	FALSE	0	Experiment 3
Q9Y490	Mock_24h	Mock_24h.1	15965.720033174	489	158	0.0306748466257669	FALSE	0	Experiment 3
Q9Y490	Mock_24h	Mock_24h.2	15678.917686934	489	158	0.0306748466257669	FALSE	0	Experiment 3
Q9Y490	Mock_24h	Mock_24h.3	14167.5710061527	489	151	0.0736196319018405	FALSE	0	Experiment 3
Q9Y490	PolyIC_10h	PolyIC_10h.1	16508.849381908	489	163	0	FALSE	0	Experiment 3
Q9Y490	PolyIC_10h	PolyIC_10h.2	16503.2281174148	489	163	0	FALSE	0	Experiment 3
Q9Y490	PolyIC_10h	PolyIC_10h.3	15595.6613513607	489	162	0.00613496932515334	FALSE	0	Experiment 3
Q9Y490	PolyIC_24h	PolyIC_24h.1	15141.2079199245	489	157	0.0368098159509203	FALSE	0	Experiment 3
Q9Y490	PolyIC_24h	PolyIC_24h.2	15897.8765212398	489	161	0.0122699386503068	FALSE	0	Experiment 3
Q9Y490	PolyIC_24h	PolyIC_24h.3	15590.5364573517	489	161	0.0122699386503068	FALSE	0	Experiment 3
Q9Y490	VIC_10h	VIC_10h.1	15445.5189060988	489	160	0.0184049079754601	FALSE	0	Experiment 3
Q9Y490	VIC_10h	VIC_10h.2	16616.9391506945	489	161	0.0122699386503068	FALSE	0	Experiment 3
Q9Y490	VIC_10h	VIC_10h.3	17251.9310651372	489	163	0	FALSE	0	Experiment 3
Q9Y490	VIC_24h	VIC_24h.1	14706.4342682082	489	151	0.0736196319018405	FALSE	0	Experiment 3
Q9Y490	VIC_24h	VIC_24h.2	16980.5991508613	489	155	0.049079754601227	FALSE	0	Experiment 3
Q9Y490	VIC_24h	VIC_24h.3	15120.0899685528	489	162	0.00613496932515334	FALSE	0	Experiment 3
Q9Y496	AlphaOrf6KO_10h	AlphaOrf6KO_10h.1	7854.86986440942	18	6	0	FALSE	0	Experiment 3
Q9Y496	AlphaOrf6KO_10h	AlphaOrf6KO_10h.2	5585.57539503733	18	6	0	FALSE	0	Experiment 3
Q9Y496	AlphaOrf6KO_10h	AlphaOrf6KO_10h.3	6473.10951397997	18	6	0	FALSE	0	Experiment 3
Q9Y496	AlphaOrf6KO_24h	AlphaOrf6KO_24h.1	7411.26262139457	18	6	0	FALSE	0	Experiment 3
Q9Y496	AlphaOrf6KO_24h	AlphaOrf6KO_24h.2	6498.74002780709	18	6	0	FALSE	0	Experiment 3
Q9Y496	AlphaOrf6KO_24h	AlphaOrf6KO_24h.3	6909.94643714473	18	5	0.166666666666667	FALSE	0	Experiment 3
Q9Y496	AlphaWT_10h	AlphaWT_10h.1	7036.7873777807	18	6	0	FALSE	0	Experiment 3
Q9Y496	AlphaWT_10h	AlphaWT_10h.2	8036.83086400272	18	6	0	FALSE	0	Experiment 3
Q9Y496	AlphaWT_10h	AlphaWT_10h.3	7387.16542211277	18	6	0	FALSE	0	Experiment 3
Q9Y496	AlphaWT_24h	AlphaWT_24h.1	7739.38540471204	18	6	0	FALSE	0	Experiment 3
Q9Y496	AlphaWT_24h	AlphaWT_24h.2	7098.00068910743	18	6	0	FALSE	0	Experiment 3
Q9Y496	AlphaWT_24h	AlphaWT_24h.3	6530.57577535889	18	5	0.166666666666667	FALSE	0	Experiment 3
Q9Y496	IC19_10h	IC19_10h.1	7583.78589528625	18	6	0	FALSE	0	Experiment 3
Q9Y496	IC19_10h	IC19_10h.2	7717.23962791146	18	6	0	FALSE	0	Experiment 3
Q9Y496	IC19_10h	IC19_10h.3	7101.45908361971	18	6	0	FALSE	0	Experiment 3
Q9Y496	IC19_24h	IC19_24h.1	9262.19765308709	18	5	0.166666666666667	FALSE	0	Experiment 3
Q9Y496	IC19_24h	IC19_24h.2	6297.37665210547	18	6	0	FALSE	0	Experiment 3
Q9Y496	IC19_24h	IC19_24h.3	8321.81157403088	18	5	0.166666666666667	FALSE	0	Experiment 3
Q9Y496	Mock_10h	Mock_10h.1	6169.4214563048	18	5	0.166666666666667	FALSE	0	Experiment 3
Q9Y496	Mock_10h	Mock_10h.2	8076.01421670498	18	6	0	FALSE	0	Experiment 3
Q9Y496	Mock_10h	Mock_10h.3	5698.2555063835	18	6	0	FALSE	0	Experiment 3
Q9Y496	Mock_24h	Mock_24h.1	8229.24322984816	18	5	0.166666666666667	FALSE	0	Experiment 3
Q9Y496	Mock_24h	Mock_24h.2	7760.88538254107	18	6	0	FALSE	0	Experiment 3
Q9Y496	Mock_24h	Mock_24h.3	6914.63241853401	18	5	0.166666666666667	FALSE	0	Experiment 3
Q9Y496	PolyIC_10h	PolyIC_10h.1	6966.95273135288	18	6	0	FALSE	0	Experiment 3
Q9Y496	PolyIC_10h	PolyIC_10h.2	6916.87054539187	18	6	0	FALSE	0	Experiment 3
Q9Y496	PolyIC_10h	PolyIC_10h.3	7955.88903218488	18	6	0	FALSE	0	Experiment 3
Q9Y496	PolyIC_24h	PolyIC_24h.1	7861.8443079818	18	5	0.166666666666667	FALSE	0	Experiment 3
Q9Y496	PolyIC_24h	PolyIC_24h.2	8331.33135366247	18	6	0	FALSE	0	Experiment 3
Q9Y496	PolyIC_24h	PolyIC_24h.3	7727.41078193163	18	6	0	FALSE	0	Experiment 3
Q9Y496	VIC_10h	VIC_10h.1	6270.3869681502	18	6	0	FALSE	0	Experiment 3
Q9Y496	VIC_10h	VIC_10h.2	6421.8452424407	18	6	0	FALSE	0	Experiment 3
Q9Y496	VIC_10h	VIC_10h.3	8566.68696765166	18	6	0	FALSE	0	Experiment 3
Q9Y496	VIC_24h	VIC_24h.1	7759.91093017311	18	6	0	FALSE	0	Experiment 3
Q9Y496	VIC_24h	VIC_24h.2	8826.36441059589	18	6	0	FALSE	0	Experiment 3
Q9Y496	VIC_24h	VIC_24h.3	9489.65398357804	18	5	0.166666666666667	FALSE	0	Experiment 3
Q9Y4B5	AlphaOrf6KO_10h	AlphaOrf6KO_10h.1	3851.85709310827	12	4	0	FALSE	0	Experiment 3
Q9Y4B5	AlphaOrf6KO_10h	AlphaOrf6KO_10h.2	3364.77732354374	12	4	0	FALSE	0	Experiment 3
Q9Y4B5	AlphaOrf6KO_10h	AlphaOrf6KO_10h.3	2666.51747811293	12	4	0	FALSE	0	Experiment 3
Q9Y4B5	AlphaOrf6KO_24h	AlphaOrf6KO_24h.1	4609.77967969274	12	4	0	FALSE	0	Experiment 3
Q9Y4B5	AlphaOrf6KO_24h	AlphaOrf6KO_24h.2	1189.52470382835	12	4	0	FALSE	0	Experiment 3
Q9Y4B5	AlphaOrf6KO_24h	AlphaOrf6KO_24h.3	2700.61734396425	12	3	0.25	FALSE	0	Experiment 3
Q9Y4B5	AlphaWT_10h	AlphaWT_10h.1	3524.33986940207	12	4	0	FALSE	0	Experiment 3
Q9Y4B5	AlphaWT_10h	AlphaWT_10h.2	3587.11390775999	12	4	0	FALSE	0	Experiment 3
Q9Y4B5	AlphaWT_10h	AlphaWT_10h.3	2441.37148282648	12	4	0	FALSE	0	Experiment 3
Q9Y4B5	AlphaWT_24h	AlphaWT_24h.1	4870.97578985823	12	4	0	FALSE	0	Experiment 3
Q9Y4B5	AlphaWT_24h	AlphaWT_24h.2	2457.99960072987	12	4	0	FALSE	0	Experiment 3
Q9Y4B5	AlphaWT_24h	AlphaWT_24h.3	1677.6048086143	12	4	0	FALSE	0	Experiment 3
Q9Y4B5	IC19_10h	IC19_10h.1	4161.93407896357	12	4	0	FALSE	0	Experiment 3
Q9Y4B5	IC19_10h	IC19_10h.2	4609.43329097507	12	4	0	FALSE	0	Experiment 3
Q9Y4B5	IC19_10h	IC19_10h.3	3364.23512161579	12	4	0	FALSE	0	Experiment 3
Q9Y4B5	IC19_24h	IC19_24h.1	1625.8163502174	12	3	0.25	FALSE	0	Experiment 3
Q9Y4B5	IC19_24h	IC19_24h.2	3107.20617936638	12	4	0	FALSE	0	Experiment 3
Q9Y4B5	IC19_24h	IC19_24h.3	3233.66187776137	12	4	0	FALSE	0	Experiment 3
Q9Y4B5	Mock_10h	Mock_10h.1	1303.20508716454	12	2	0.5	TRUE	0	Experiment 3
Q9Y4B5	Mock_10h	Mock_10h.2	4806.43102766828	12	3	0.25	FALSE	0	Experiment 3
Q9Y4B5	Mock_10h	Mock_10h.3	2799.99861556214	12	4	0	FALSE	0	Experiment 3
Q9Y4B5	Mock_24h	Mock_24h.1	1133.03094431239	12	2	0.5	TRUE	0	Experiment 3
Q9Y4B5	Mock_24h	Mock_24h.2	2604.27052507282	12	4	0	FALSE	0	Experiment 3
Q9Y4B5	Mock_24h	Mock_24h.3	3664.0217743261	12	3	0.25	FALSE	0	Experiment 3
Q9Y4B5	PolyIC_10h	PolyIC_10h.1	3264.7675711663	12	4	0	FALSE	0	Experiment 3
Q9Y4B5	PolyIC_10h	PolyIC_10h.2	2951.52985521301	12	4	0	FALSE	0	Experiment 3
Q9Y4B5	PolyIC_10h	PolyIC_10h.3	2054.42741699913	12	4	0	FALSE	0	Experiment 3
Q9Y4B5	PolyIC_24h	PolyIC_24h.1	8610.02350113378	12	3	0.25	FALSE	0	Experiment 3
Q9Y4B5	PolyIC_24h	PolyIC_24h.2	3164.20520457528	12	4	0	FALSE	0	Experiment 3
Q9Y4B5	PolyIC_24h	PolyIC_24h.3	2445.27547787309	12	4	0	FALSE	0	Experiment 3
Q9Y4B5	VIC_10h	VIC_10h.1	2042.33509540202	12	4	0	FALSE	0	Experiment 3
Q9Y4B5	VIC_10h	VIC_10h.2	3274.74896158439	12	4	0	FALSE	0	Experiment 3
Q9Y4B5	VIC_10h	VIC_10h.3	3715.74315618851	12	4	0	FALSE	0	Experiment 3
Q9Y4B5	VIC_24h	VIC_24h.1	2120.19660650912	12	3	0.25	FALSE	0	Experiment 3
Q9Y4B5	VIC_24h	VIC_24h.2	1843.59396700028	12	3	0.25	FALSE	0	Experiment 3
Q9Y4B5	VIC_24h	VIC_24h.3	2648.85165733792	12	3	0.25	FALSE	0	Experiment 3
Q9Y4B6	AlphaOrf6KO_10h	AlphaOrf6KO_10h.1	2800.37896776601	12	4	0	FALSE	0	Experiment 3
Q9Y4B6	AlphaOrf6KO_10h	AlphaOrf6KO_10h.2	2574.19998526078	12	4	0	FALSE	0	Experiment 3
Q9Y4B6	AlphaOrf6KO_10h	AlphaOrf6KO_10h.3	3327.50207034391	12	4	0	FALSE	0	Experiment 3
Q9Y4B6	AlphaOrf6KO_24h	AlphaOrf6KO_24h.1	1889.87871308094	12	4	0	FALSE	0	Experiment 3
Q9Y4B6	AlphaOrf6KO_24h	AlphaOrf6KO_24h.2	1903.5981712518	12	4	0	FALSE	0	Experiment 3
Q9Y4B6	AlphaOrf6KO_24h	AlphaOrf6KO_24h.3	1644.45127087706	12	4	0	FALSE	0	Experiment 3
Q9Y4B6	AlphaWT_10h	AlphaWT_10h.1	2494.45506720191	12	4	0	FALSE	0	Experiment 3
Q9Y4B6	AlphaWT_10h	AlphaWT_10h.2	3039.85837794913	12	4	0	FALSE	0	Experiment 3
Q9Y4B6	AlphaWT_10h	AlphaWT_10h.3	2325.14434531465	12	4	0	FALSE	0	Experiment 3
Q9Y4B6	AlphaWT_24h	AlphaWT_24h.1	3309.98896826214	12	4	0	FALSE	0	Experiment 3
Q9Y4B6	AlphaWT_24h	AlphaWT_24h.2	2337.18597318063	12	4	0	FALSE	0	Experiment 3
Q9Y4B6	AlphaWT_24h	AlphaWT_24h.3	3225.08805183016	12	3	0.25	FALSE	0	Experiment 3
Q9Y4B6	IC19_10h	IC19_10h.1	3458.24715233721	12	4	0	FALSE	0	Experiment 3
Q9Y4B6	IC19_10h	IC19_10h.2	3068.81876929247	12	4	0	FALSE	0	Experiment 3
Q9Y4B6	IC19_10h	IC19_10h.3	3347.27936801427	12	4	0	FALSE	0	Experiment 3
Q9Y4B6	IC19_24h	IC19_24h.1	2958.10714521848	12	4	0	FALSE	0	Experiment 3
Q9Y4B6	IC19_24h	IC19_24h.2	3336.33322885225	12	4	0	FALSE	0	Experiment 3
Q9Y4B6	IC19_24h	IC19_24h.3	3010.40330476983	12	3	0.25	FALSE	0	Experiment 3
Q9Y4B6	Mock_10h	Mock_10h.1	4455.89505232755	12	3	0.25	FALSE	0	Experiment 3
Q9Y4B6	Mock_10h	Mock_10h.2	3143.42005845453	12	4	0	FALSE	0	Experiment 3
Q9Y4B6	Mock_10h	Mock_10h.3	3163.7348088904	12	4	0	FALSE	0	Experiment 3
Q9Y4B6	Mock_24h	Mock_24h.1	3370.59034334624	12	4	0	FALSE	0	Experiment 3
Q9Y4B6	Mock_24h	Mock_24h.2	2845.18051962056	12	4	0	FALSE	0	Experiment 3
Q9Y4B6	Mock_24h	Mock_24h.3	3465.51442919244	12	4	0	FALSE	0	Experiment 3
Q9Y4B6	PolyIC_10h	PolyIC_10h.1	2302.58986016515	12	4	0	FALSE	0	Experiment 3
Q9Y4B6	PolyIC_10h	PolyIC_10h.2	3178.98642005965	12	4	0	FALSE	0	Experiment 3
Q9Y4B6	PolyIC_10h	PolyIC_10h.3	2869.83116184972	12	3	0.25	FALSE	0	Experiment 3
Q9Y4B6	PolyIC_24h	PolyIC_24h.1	2214.85827837059	12	3	0.25	FALSE	0	Experiment 3
Q9Y4B6	PolyIC_24h	PolyIC_24h.2	3071.14450622967	12	4	0	FALSE	0	Experiment 3
Q9Y4B6	PolyIC_24h	PolyIC_24h.3	2202.58214199534	12	4	0	FALSE	0	Experiment 3
Q9Y4B6	VIC_10h	VIC_10h.1	3134.20741943579	12	4	0	FALSE	0	Experiment 3
Q9Y4B6	VIC_10h	VIC_10h.2	3007.58039120174	12	4	0	FALSE	0	Experiment 3
Q9Y4B6	VIC_10h	VIC_10h.3	2767.20040571172	12	4	0	FALSE	0	Experiment 3
Q9Y4B6	VIC_24h	VIC_24h.1	2791.36953844903	12	4	0	FALSE	0	Experiment 3
Q9Y4B6	VIC_24h	VIC_24h.2	1433.48379434321	12	3	0.25	FALSE	0	Experiment 3
Q9Y4B6	VIC_24h	VIC_24h.3	3210.51721325406	12	4	0	FALSE	0	Experiment 3
Q9Y4C8	AlphaOrf6KO_10h	AlphaOrf6KO_10h.1	3036.19264280088	18	6	0	FALSE	0	Experiment 3
Q9Y4C8	AlphaOrf6KO_10h	AlphaOrf6KO_10h.2	3411.56994323807	18	6	0	FALSE	0	Experiment 3
Q9Y4C8	AlphaOrf6KO_10h	AlphaOrf6KO_10h.3	2436.66866330938	18	6	0	FALSE	0	Experiment 3
Q9Y4C8	AlphaOrf6KO_24h	AlphaOrf6KO_24h.1	3516.22376862776	18	6	0	FALSE	0	Experiment 3
Q9Y4C8	AlphaOrf6KO_24h	AlphaOrf6KO_24h.2	3332.00583133151	18	6	0	FALSE	0	Experiment 3
Q9Y4C8	AlphaOrf6KO_24h	AlphaOrf6KO_24h.3	3417.12437294673	18	6	0	FALSE	0	Experiment 3
Q9Y4C8	AlphaWT_10h	AlphaWT_10h.1	3439.6778572568	18	6	0	FALSE	0	Experiment 3
Q9Y4C8	AlphaWT_10h	AlphaWT_10h.2	3461.68099784271	18	6	0	FALSE	0	Experiment 3
Q9Y4C8	AlphaWT_10h	AlphaWT_10h.3	3051.61121496308	18	6	0	FALSE	0	Experiment 3
Q9Y4C8	AlphaWT_24h	AlphaWT_24h.1	3114.78243772744	18	6	0	FALSE	0	Experiment 3
Q9Y4C8	AlphaWT_24h	AlphaWT_24h.2	2884.35721628357	18	6	0	FALSE	0	Experiment 3
Q9Y4C8	AlphaWT_24h	AlphaWT_24h.3	3136.78636425027	18	6	0	FALSE	0	Experiment 3
Q9Y4C8	IC19_10h	IC19_10h.1	3114.16275357812	18	6	0	FALSE	0	Experiment 3
Q9Y4C8	IC19_10h	IC19_10h.2	3024.49738488555	18	6	0	FALSE	0	Experiment 3
Q9Y4C8	IC19_10h	IC19_10h.3	2948.75747139112	18	6	0	FALSE	0	Experiment 3
Q9Y4C8	IC19_24h	IC19_24h.1	3573.17964901596	18	6	0	FALSE	0	Experiment 3
Q9Y4C8	IC19_24h	IC19_24h.2	3843.94150948979	18	6	0	FALSE	0	Experiment 3
Q9Y4C8	IC19_24h	IC19_24h.3	3708.60562075619	18	6	0	FALSE	0	Experiment 3
Q9Y4C8	Mock_10h	Mock_10h.1	4179.62408503181	18	6	0	FALSE	0	Experiment 3
Q9Y4C8	Mock_10h	Mock_10h.2	2620.07161504928	18	6	0	FALSE	0	Experiment 3
Q9Y4C8	Mock_10h	Mock_10h.3	2532.58103017111	18	6	0	FALSE	0	Experiment 3
Q9Y4C8	Mock_24h	Mock_24h.1	2802.2740619454	18	6	0	FALSE	0	Experiment 3
Q9Y4C8	Mock_24h	Mock_24h.2	2683.90711431926	18	6	0	FALSE	0	Experiment 3
Q9Y4C8	Mock_24h	Mock_24h.3	2961.5172223183	18	6	0	FALSE	0	Experiment 3
Q9Y4C8	PolyIC_10h	PolyIC_10h.1	2854.13390203513	18	6	0	FALSE	0	Experiment 3
Q9Y4C8	PolyIC_10h	PolyIC_10h.2	2827.22373851404	18	6	0	FALSE	0	Experiment 3
Q9Y4C8	PolyIC_10h	PolyIC_10h.3	2385.20330382099	18	6	0	FALSE	0	Experiment 3
Q9Y4C8	PolyIC_24h	PolyIC_24h.1	3983.96102802	18	6	0	FALSE	0	Experiment 3
Q9Y4C8	PolyIC_24h	PolyIC_24h.2	4140.92209277525	18	6	0	FALSE	0	Experiment 3
Q9Y4C8	PolyIC_24h	PolyIC_24h.3	3427.36466095153	18	6	0	FALSE	0	Experiment 3
Q9Y4C8	VIC_10h	VIC_10h.1	3240.12706053581	18	6	0	FALSE	0	Experiment 3
Q9Y4C8	VIC_10h	VIC_10h.2	3036.1909782021	18	6	0	FALSE	0	Experiment 3
Q9Y4C8	VIC_10h	VIC_10h.3	2695.51075611647	18	6	0	FALSE	0	Experiment 3
Q9Y4C8	VIC_24h	VIC_24h.1	4248.63692227921	18	6	0	FALSE	0	Experiment 3
Q9Y4C8	VIC_24h	VIC_24h.2	3413.74196056781	18	6	0	FALSE	0	Experiment 3
Q9Y4C8	VIC_24h	VIC_24h.3	3042.20868977729	18	6	0	FALSE	0	Experiment 3
Q9Y4E8	AlphaOrf6KO_10h	AlphaOrf6KO_10h.1	8214.01960640119	81	27	0	FALSE	0	Experiment 3
Q9Y4E8	AlphaOrf6KO_10h	AlphaOrf6KO_10h.2	7975.20682055966	81	27	0	FALSE	0	Experiment 3
Q9Y4E8	AlphaOrf6KO_10h	AlphaOrf6KO_10h.3	8145.68470474338	81	26	0.0370370370370371	FALSE	0	Experiment 3
Q9Y4E8	AlphaOrf6KO_24h	AlphaOrf6KO_24h.1	8291.69043595745	81	26	0.0370370370370371	FALSE	0	Experiment 3
Q9Y4E8	AlphaOrf6KO_24h	AlphaOrf6KO_24h.2	8309.86510572365	81	27	0	FALSE	0	Experiment 3
Q9Y4E8	AlphaOrf6KO_24h	AlphaOrf6KO_24h.3	7068.77639022893	81	27	0	FALSE	0	Experiment 3
Q9Y4E8	AlphaWT_10h	AlphaWT_10h.1	7253.91699669717	81	26	0.0370370370370371	FALSE	0	Experiment 3
Q9Y4E8	AlphaWT_10h	AlphaWT_10h.2	7380.80422822219	81	27	0	FALSE	0	Experiment 3
Q9Y4E8	AlphaWT_10h	AlphaWT_10h.3	7195.49834877243	81	27	0	FALSE	0	Experiment 3
Q9Y4E8	AlphaWT_24h	AlphaWT_24h.1	7831.46537078812	81	27	0	FALSE	0	Experiment 3
Q9Y4E8	AlphaWT_24h	AlphaWT_24h.2	7781.51582520419	81	27	0	FALSE	0	Experiment 3
Q9Y4E8	AlphaWT_24h	AlphaWT_24h.3	6391.09800426376	81	27	0	FALSE	0	Experiment 3
Q9Y4E8	IC19_10h	IC19_10h.1	6813.17016921634	81	27	0	FALSE	0	Experiment 3
Q9Y4E8	IC19_10h	IC19_10h.2	7911.66249465595	81	27	0	FALSE	0	Experiment 3
Q9Y4E8	IC19_10h	IC19_10h.3	7583.425084582	81	27	0	FALSE	0	Experiment 3
Q9Y4E8	IC19_24h	IC19_24h.1	8421.22736755901	81	26	0.0370370370370371	FALSE	0	Experiment 3
Q9Y4E8	IC19_24h	IC19_24h.2	8229.52375081339	81	27	0	FALSE	0	Experiment 3
Q9Y4E8	IC19_24h	IC19_24h.3	8014.19022182446	81	27	0	FALSE	0	Experiment 3
Q9Y4E8	Mock_10h	Mock_10h.1	7727.74872575135	81	26	0.0370370370370371	FALSE	0	Experiment 3
Q9Y4E8	Mock_10h	Mock_10h.2	7479.07161785877	81	26	0.0370370370370371	FALSE	0	Experiment 3
Q9Y4E8	Mock_10h	Mock_10h.3	7253.73813611152	81	27	0	FALSE	0	Experiment 3
Q9Y4E8	Mock_24h	Mock_24h.1	8437.86276380246	81	27	0	FALSE	0	Experiment 3
Q9Y4E8	Mock_24h	Mock_24h.2	8177.85895665157	81	26	0.0370370370370371	FALSE	0	Experiment 3
Q9Y4E8	Mock_24h	Mock_24h.3	5465.43738490433	81	27	0	FALSE	0	Experiment 3
Q9Y4E8	PolyIC_10h	PolyIC_10h.1	7594.54050877878	81	27	0	FALSE	0	Experiment 3
Q9Y4E8	PolyIC_10h	PolyIC_10h.2	7928.90526333302	81	27	0	FALSE	0	Experiment 3
Q9Y4E8	PolyIC_10h	PolyIC_10h.3	7689.09717466579	81	26	0.0370370370370371	FALSE	0	Experiment 3
Q9Y4E8	PolyIC_24h	PolyIC_24h.1	7843.41606760539	81	27	0	FALSE	0	Experiment 3
Q9Y4E8	PolyIC_24h	PolyIC_24h.2	8898.90771870279	81	27	0	FALSE	0	Experiment 3
Q9Y4E8	PolyIC_24h	PolyIC_24h.3	8275.06074602611	81	26	0.0370370370370371	FALSE	0	Experiment 3
Q9Y4E8	VIC_10h	VIC_10h.1	8051.18510362348	81	27	0	FALSE	0	Experiment 3
Q9Y4E8	VIC_10h	VIC_10h.2	7751.48189938704	81	27	0	FALSE	0	Experiment 3
Q9Y4E8	VIC_10h	VIC_10h.3	7328.70486487427	81	26	0.0370370370370371	FALSE	0	Experiment 3
Q9Y4E8	VIC_24h	VIC_24h.1	7449.53959562244	81	26	0.0370370370370371	FALSE	0	Experiment 3
Q9Y4E8	VIC_24h	VIC_24h.2	6735.9063557371	81	25	0.0740740740740741	FALSE	0	Experiment 3
Q9Y4E8	VIC_24h	VIC_24h.3	8788.27819022918	81	26	0.0370370370370371	FALSE	0	Experiment 3
Q9Y4G6	AlphaOrf6KO_10h	AlphaOrf6KO_10h.1	20310.9424617381	6	2	0	FALSE	0	Experiment 3
Q9Y4G6	AlphaOrf6KO_10h	AlphaOrf6KO_10h.2	17887.5871012707	6	2	0	FALSE	0	Experiment 3
Q9Y4G6	AlphaOrf6KO_10h	AlphaOrf6KO_10h.3	5673.49737559359	6	2	0	FALSE	0	Experiment 3
Q9Y4G6	AlphaOrf6KO_24h	AlphaOrf6KO_24h.1	34971.1014976182	6	2	0	FALSE	0	Experiment 3
Q9Y4G6	AlphaOrf6KO_24h	AlphaOrf6KO_24h.2	24301.7292873386	6	2	0	FALSE	0	Experiment 3
Q9Y4G6	AlphaOrf6KO_24h	AlphaOrf6KO_24h.3	30751.2596967364	6	2	0	FALSE	0	Experiment 3
Q9Y4G6	AlphaWT_10h	AlphaWT_10h.1	18162.9138681144	6	2	0	FALSE	0	Experiment 3
Q9Y4G6	AlphaWT_10h	AlphaWT_10h.2	20354.8954831049	6	2	0	FALSE	0	Experiment 3
Q9Y4G6	AlphaWT_10h	AlphaWT_10h.3	20147.4006288018	6	2	0	FALSE	0	Experiment 3
Q9Y4G6	AlphaWT_24h	AlphaWT_24h.1	27903.1425649443	6	2	0	FALSE	0	Experiment 3
Q9Y4G6	AlphaWT_24h	AlphaWT_24h.2	34659.7065951811	6	2	0	FALSE	0	Experiment 3
Q9Y4G6	AlphaWT_24h	AlphaWT_24h.3	26458.1148357985	6	2	0	FALSE	0	Experiment 3
Q9Y4G6	IC19_10h	IC19_10h.1	26498.5593369531	6	2	0	FALSE	0	Experiment 3
Q9Y4G6	IC19_10h	IC19_10h.2	8046.09189039116	6	2	0	FALSE	0	Experiment 3
Q9Y4G6	IC19_10h	IC19_10h.3	25897.4677875676	6	2	0	FALSE	0	Experiment 3
Q9Y4G6	IC19_24h	IC19_24h.1	16296.0588631754	6	2	0	FALSE	0	Experiment 3
Q9Y4G6	IC19_24h	IC19_24h.2	24731.9406028121	6	2	0	FALSE	0	Experiment 3
Q9Y4G6	IC19_24h	IC19_24h.3	25606.6742869045	6	2	0	FALSE	0	Experiment 3
Q9Y4G6	Mock_10h	Mock_10h.1	25659.0942242316	6	2	0	FALSE	0	Experiment 3
Q9Y4G6	Mock_10h	Mock_10h.2	24068.4445762097	6	2	0	FALSE	0	Experiment 3
Q9Y4G6	Mock_10h	Mock_10h.3	29983.930483585	6	2	0	FALSE	0	Experiment 3
Q9Y4G6	Mock_24h	Mock_24h.1	28881.9109238116	6	2	0	FALSE	0	Experiment 3
Q9Y4G6	Mock_24h	Mock_24h.2	25005.7389730288	6	2	0	FALSE	0	Experiment 3
Q9Y4G6	Mock_24h	Mock_24h.3	21804.8734870566	6	2	0	FALSE	0	Experiment 3
Q9Y4G6	PolyIC_10h	PolyIC_10h.1	20315.2235791383	6	2	0	FALSE	0	Experiment 3
Q9Y4G6	PolyIC_10h	PolyIC_10h.2	14134.6516098998	6	2	0	FALSE	0	Experiment 3
Q9Y4G6	PolyIC_10h	PolyIC_10h.3	27029.3754368384	6	2	0	FALSE	0	Experiment 3
Q9Y4G6	PolyIC_24h	PolyIC_24h.1	27638.7370184675	6	2	0	FALSE	0	Experiment 3
Q9Y4G6	PolyIC_24h	PolyIC_24h.2	26537.4788524416	6	2	0	FALSE	0	Experiment 3
Q9Y4G6	PolyIC_24h	PolyIC_24h.3	32713.3950416091	6	2	0	FALSE	0	Experiment 3
Q9Y4G6	VIC_10h	VIC_10h.1	24820.4843187469	6	2	0	FALSE	0	Experiment 3
Q9Y4G6	VIC_10h	VIC_10h.2	27861.6638952284	6	2	0	FALSE	0	Experiment 3
Q9Y4G6	VIC_10h	VIC_10h.3	24537.9405509721	6	2	0	FALSE	0	Experiment 3
Q9Y4G6	VIC_24h	VIC_24h.1	30851.945853966	6	2	0	FALSE	0	Experiment 3
Q9Y4G6	VIC_24h	VIC_24h.2	23445.0161399571	6	2	0	FALSE	0	Experiment 3
Q9Y4G6	VIC_24h	VIC_24h.3	26193.0711390661	6	2	0	FALSE	0	Experiment 3
Q9Y4K1	AlphaOrf6KO_10h	AlphaOrf6KO_10h.1	9801.2493934445	75	25	0	FALSE	0	Experiment 3
Q9Y4K1	AlphaOrf6KO_10h	AlphaOrf6KO_10h.2	9190.01466522551	75	25	0	FALSE	0	Experiment 3
Q9Y4K1	AlphaOrf6KO_10h	AlphaOrf6KO_10h.3	8788.25234405138	75	25	0	FALSE	0	Experiment 3
Q9Y4K1	AlphaOrf6KO_24h	AlphaOrf6KO_24h.1	9703.96426097657	75	25	0	FALSE	0	Experiment 3
Q9Y4K1	AlphaOrf6KO_24h	AlphaOrf6KO_24h.2	9706.35963583861	75	25	0	FALSE	0	Experiment 3
Q9Y4K1	AlphaOrf6KO_24h	AlphaOrf6KO_24h.3	9248.22106809936	75	25	0	FALSE	0	Experiment 3
Q9Y4K1	AlphaWT_10h	AlphaWT_10h.1	8856.30702640171	75	25	0	FALSE	0	Experiment 3
Q9Y4K1	AlphaWT_10h	AlphaWT_10h.2	9921.30918585639	75	25	0	FALSE	0	Experiment 3
Q9Y4K1	AlphaWT_10h	AlphaWT_10h.3	8325.97528505715	75	25	0	FALSE	0	Experiment 3
Q9Y4K1	AlphaWT_24h	AlphaWT_24h.1	8601.82785996404	75	25	0	FALSE	0	Experiment 3
Q9Y4K1	AlphaWT_24h	AlphaWT_24h.2	9872.0734257174	75	24	0.04	FALSE	0	Experiment 3
Q9Y4K1	AlphaWT_24h	AlphaWT_24h.3	8314.83574050404	75	24	0.04	FALSE	0	Experiment 3
Q9Y4K1	IC19_10h	IC19_10h.1	9803.2028568975	75	25	0	FALSE	0	Experiment 3
Q9Y4K1	IC19_10h	IC19_10h.2	9748.41583640597	75	25	0	FALSE	0	Experiment 3
Q9Y4K1	IC19_10h	IC19_10h.3	10048.8668417612	75	25	0	FALSE	0	Experiment 3
Q9Y4K1	IC19_24h	IC19_24h.1	8690.39230012248	75	25	0	FALSE	0	Experiment 3
Q9Y4K1	IC19_24h	IC19_24h.2	9936.62036291427	75	25	0	FALSE	0	Experiment 3
Q9Y4K1	IC19_24h	IC19_24h.3	9464.88833577864	75	25	0	FALSE	0	Experiment 3
Q9Y4K1	Mock_10h	Mock_10h.1	6952.19313698393	75	25	0	FALSE	0	Experiment 3
Q9Y4K1	Mock_10h	Mock_10h.2	8853.88313113239	75	24	0.04	FALSE	0	Experiment 3
Q9Y4K1	Mock_10h	Mock_10h.3	8669.42383401637	75	25	0	FALSE	0	Experiment 3
Q9Y4K1	Mock_24h	Mock_24h.1	8894.97879392451	75	25	0	FALSE	0	Experiment 3
Q9Y4K1	Mock_24h	Mock_24h.2	9346.83869216833	75	25	0	FALSE	0	Experiment 3
Q9Y4K1	Mock_24h	Mock_24h.3	7343.67918851222	75	24	0.04	FALSE	0	Experiment 3
Q9Y4K1	PolyIC_10h	PolyIC_10h.1	8788.60162513043	75	25	0	FALSE	0	Experiment 3
Q9Y4K1	PolyIC_10h	PolyIC_10h.2	9316.72386583813	75	25	0	FALSE	0	Experiment 3
Q9Y4K1	PolyIC_10h	PolyIC_10h.3	10269.6112613843	75	24	0.04	FALSE	0	Experiment 3
Q9Y4K1	PolyIC_24h	PolyIC_24h.1	9268.70385626236	75	25	0	FALSE	0	Experiment 3
Q9Y4K1	PolyIC_24h	PolyIC_24h.2	9792.08014772542	75	25	0	FALSE	0	Experiment 3
Q9Y4K1	PolyIC_24h	PolyIC_24h.3	9871.39801220199	75	25	0	FALSE	0	Experiment 3
Q9Y4K1	VIC_10h	VIC_10h.1	9502.11871066868	75	25	0	FALSE	0	Experiment 3
Q9Y4K1	VIC_10h	VIC_10h.2	9315.55906024401	75	25	0	FALSE	0	Experiment 3
Q9Y4K1	VIC_10h	VIC_10h.3	9756.27912437277	75	25	0	FALSE	0	Experiment 3
Q9Y4K1	VIC_24h	VIC_24h.1	8229.14494597056	75	25	0	FALSE	0	Experiment 3
Q9Y4K1	VIC_24h	VIC_24h.2	9528.58788192701	75	24	0.04	FALSE	0	Experiment 3
Q9Y4K1	VIC_24h	VIC_24h.3	8323.01538830438	75	25	0	FALSE	0	Experiment 3
Q9Y4K3	AlphaOrf6KO_10h	AlphaOrf6KO_10h.1	3866.27614891949	6	2	0	FALSE	0	Experiment 3
Q9Y4K3	AlphaOrf6KO_10h	AlphaOrf6KO_10h.2	9181.2366522031	6	2	0	FALSE	0	Experiment 3
Q9Y4K3	AlphaOrf6KO_10h	AlphaOrf6KO_10h.3	4990.388448609	6	2	0	FALSE	0	Experiment 3
Q9Y4K3	AlphaOrf6KO_24h	AlphaOrf6KO_24h.1	4524.46579002948	6	2	0	FALSE	0	Experiment 3
Q9Y4K3	AlphaOrf6KO_24h	AlphaOrf6KO_24h.2	4490.43916126655	6	2	0	FALSE	0	Experiment 3
Q9Y4K3	AlphaOrf6KO_24h	AlphaOrf6KO_24h.3	3173.00235517985	6	2	0	FALSE	0	Experiment 3
Q9Y4K3	AlphaWT_10h	AlphaWT_10h.1	2494.03456345381	6	2	0	FALSE	0	Experiment 3
Q9Y4K3	AlphaWT_10h	AlphaWT_10h.2	4238.89740215947	6	2	0	FALSE	0	Experiment 3
Q9Y4K3	AlphaWT_10h	AlphaWT_10h.3	4735.17175385663	6	2	0	FALSE	0	Experiment 3
Q9Y4K3	AlphaWT_24h	AlphaWT_24h.1	4438.93202737392	6	2	0	FALSE	0	Experiment 3
Q9Y4K3	AlphaWT_24h	AlphaWT_24h.2	2576.30439379812	6	1	0.5	TRUE	0	Experiment 3
Q9Y4K3	AlphaWT_24h	AlphaWT_24h.3	4827.92058155814	6	2	0	FALSE	0	Experiment 3
Q9Y4K3	IC19_10h	IC19_10h.1	4710.41921546832	6	2	0	FALSE	0	Experiment 3
Q9Y4K3	IC19_10h	IC19_10h.2	3971.5400852266	6	2	0	FALSE	0	Experiment 3
Q9Y4K3	IC19_10h	IC19_10h.3	3422.51119845532	6	2	0	FALSE	0	Experiment 3
Q9Y4K3	IC19_24h	IC19_24h.1	3216.99149630433	6	2	0	FALSE	0	Experiment 3
Q9Y4K3	IC19_24h	IC19_24h.2	4615.22837744883	6	2	0	FALSE	0	Experiment 3
Q9Y4K3	IC19_24h	IC19_24h.3	2461.89723723455	6	2	0	FALSE	0	Experiment 3
Q9Y4K3	Mock_10h	Mock_10h.1	4097.91212387052	6	2	0	FALSE	0	Experiment 3
Q9Y4K3	Mock_10h	Mock_10h.2	6470.84131920529	6	2	0	FALSE	0	Experiment 3
Q9Y4K3	Mock_10h	Mock_10h.3	5700.22555015535	6	2	0	FALSE	0	Experiment 3
Q9Y4K3	Mock_24h	Mock_24h.1	4806.88794161169	6	2	0	FALSE	0	Experiment 3
Q9Y4K3	Mock_24h	Mock_24h.2	3033.89823114628	6	2	0	FALSE	0	Experiment 3
Q9Y4K3	Mock_24h	Mock_24h.3	3936.61563713687	6	2	0	FALSE	0	Experiment 3
Q9Y4K3	PolyIC_10h	PolyIC_10h.1	3938.25571092496	6	2	0	FALSE	0	Experiment 3
Q9Y4K3	PolyIC_10h	PolyIC_10h.2	5854.5837493998	6	2	0	FALSE	0	Experiment 3
Q9Y4K3	PolyIC_10h	PolyIC_10h.3	3272.89404507229	6	1	0.5	TRUE	0	Experiment 3
Q9Y4K3	PolyIC_24h	PolyIC_24h.1	2284.50893078469	6	2	0	FALSE	0	Experiment 3
Q9Y4K3	PolyIC_24h	PolyIC_24h.2	2756.10102392437	6	2	0	FALSE	0	Experiment 3
Q9Y4K3	PolyIC_24h	PolyIC_24h.3	4211.69841956635	6	2	0	FALSE	0	Experiment 3
Q9Y4K3	VIC_10h	VIC_10h.1	6428.14099817622	6	2	0	FALSE	0	Experiment 3
Q9Y4K3	VIC_10h	VIC_10h.2	5949.62228096568	6	2	0	FALSE	0	Experiment 3
Q9Y4K3	VIC_10h	VIC_10h.3	5717.93789879492	6	2	0	FALSE	0	Experiment 3
Q9Y4K3	VIC_24h	VIC_24h.1	3282.45226171151	6	2	0	FALSE	0	Experiment 3
Q9Y4K3	VIC_24h	VIC_24h.2	1360.39709127472	6	2	0	FALSE	0	Experiment 3
Q9Y4K3	VIC_24h	VIC_24h.3	4980.72517912727	6	2	0	FALSE	0	Experiment 3
Q9Y4K4	AlphaOrf6KO_10h	AlphaOrf6KO_10h.1	7719.3827369075	12	4	0	FALSE	0	Experiment 3
Q9Y4K4	AlphaOrf6KO_10h	AlphaOrf6KO_10h.2	6311.69399422631	12	4	0	FALSE	0	Experiment 3
Q9Y4K4	AlphaOrf6KO_10h	AlphaOrf6KO_10h.3	7316.68392920636	12	4	0	FALSE	0	Experiment 3
Q9Y4K4	AlphaOrf6KO_24h	AlphaOrf6KO_24h.1	6417.05171396657	12	4	0	FALSE	0	Experiment 3
Q9Y4K4	AlphaOrf6KO_24h	AlphaOrf6KO_24h.2	9483.57219458217	12	4	0	FALSE	0	Experiment 3
Q9Y4K4	AlphaOrf6KO_24h	AlphaOrf6KO_24h.3	11489.837286693	12	4	0	FALSE	0	Experiment 3
Q9Y4K4	AlphaWT_10h	AlphaWT_10h.1	6291.10692215435	12	4	0	FALSE	0	Experiment 3
Q9Y4K4	AlphaWT_10h	AlphaWT_10h.2	6475.8129900759	12	4	0	FALSE	0	Experiment 3
Q9Y4K4	AlphaWT_10h	AlphaWT_10h.3	8019.4741508156	12	4	0	FALSE	0	Experiment 3
Q9Y4K4	AlphaWT_24h	AlphaWT_24h.1	7214.85223718676	12	4	0	FALSE	0	Experiment 3
Q9Y4K4	AlphaWT_24h	AlphaWT_24h.2	5707.00510488544	12	4	0	FALSE	0	Experiment 3
Q9Y4K4	AlphaWT_24h	AlphaWT_24h.3	3823.93022342122	12	4	0	FALSE	0	Experiment 3
Q9Y4K4	IC19_10h	IC19_10h.1	8513.2565543276	12	4	0	FALSE	0	Experiment 3
Q9Y4K4	IC19_10h	IC19_10h.2	7605.1650362213	12	4	0	FALSE	0	Experiment 3
Q9Y4K4	IC19_10h	IC19_10h.3	7202.46169267825	12	4	0	FALSE	0	Experiment 3
Q9Y4K4	IC19_24h	IC19_24h.1	9305.2620404901	12	4	0	FALSE	0	Experiment 3
Q9Y4K4	IC19_24h	IC19_24h.2	7404.76820045661	12	4	0	FALSE	0	Experiment 3
Q9Y4K4	IC19_24h	IC19_24h.3	6147.86551084629	12	4	0	FALSE	0	Experiment 3
Q9Y4K4	Mock_10h	Mock_10h.1	5654.3797596503	12	4	0	FALSE	0	Experiment 3
Q9Y4K4	Mock_10h	Mock_10h.2	7590.10706871968	12	4	0	FALSE	0	Experiment 3
Q9Y4K4	Mock_10h	Mock_10h.3	8425.09463220586	12	4	0	FALSE	0	Experiment 3
Q9Y4K4	Mock_24h	Mock_24h.1	6951.39303446964	12	4	0	FALSE	0	Experiment 3
Q9Y4K4	Mock_24h	Mock_24h.2	8589.6532293544	12	4	0	FALSE	0	Experiment 3
Q9Y4K4	Mock_24h	Mock_24h.3	6318.4850376486	12	4	0	FALSE	0	Experiment 3
Q9Y4K4	PolyIC_10h	PolyIC_10h.1	7746.47980751398	12	4	0	FALSE	0	Experiment 3
Q9Y4K4	PolyIC_10h	PolyIC_10h.2	7404.16108840397	12	4	0	FALSE	0	Experiment 3
Q9Y4K4	PolyIC_10h	PolyIC_10h.3	5711.81735282589	12	4	0	FALSE	0	Experiment 3
Q9Y4K4	PolyIC_24h	PolyIC_24h.1	10184.8187263181	12	4	0	FALSE	0	Experiment 3
Q9Y4K4	PolyIC_24h	PolyIC_24h.2	8154.27316814566	12	4	0	FALSE	0	Experiment 3
Q9Y4K4	PolyIC_24h	PolyIC_24h.3	4745.65334126309	12	4	0	FALSE	0	Experiment 3
Q9Y4K4	VIC_10h	VIC_10h.1	7965.6136845483	12	4	0	FALSE	0	Experiment 3
Q9Y4K4	VIC_10h	VIC_10h.2	7243.69503220527	12	4	0	FALSE	0	Experiment 3
Q9Y4K4	VIC_10h	VIC_10h.3	7071.10772935012	12	4	0	FALSE	0	Experiment 3
Q9Y4K4	VIC_24h	VIC_24h.1	5068.06304071882	12	4	0	FALSE	0	Experiment 3
Q9Y4K4	VIC_24h	VIC_24h.2	3950.15494416318	12	4	0	FALSE	0	Experiment 3
Q9Y4K4	VIC_24h	VIC_24h.3	7301.77854728742	12	4	0	FALSE	0	Experiment 3
Q9Y4L1	AlphaOrf6KO_10h	AlphaOrf6KO_10h.1	21283.7349438723	201	66	0.0149253731343284	FALSE	0	Experiment 3
Q9Y4L1	AlphaOrf6KO_10h	AlphaOrf6KO_10h.2	19274.0603551708	201	66	0.0149253731343284	FALSE	0	Experiment 3
Q9Y4L1	AlphaOrf6KO_10h	AlphaOrf6KO_10h.3	19894.8050356838	201	65	0.0298507462686567	FALSE	0	Experiment 3
Q9Y4L1	AlphaOrf6KO_24h	AlphaOrf6KO_24h.1	22159.0727727338	201	67	0	FALSE	0	Experiment 3
Q9Y4L1	AlphaOrf6KO_24h	AlphaOrf6KO_24h.2	22607.252433246	201	66	0.0149253731343284	FALSE	0	Experiment 3
Q9Y4L1	AlphaOrf6KO_24h	AlphaOrf6KO_24h.3	20807.1390466139	201	67	0	FALSE	0	Experiment 3
Q9Y4L1	AlphaWT_10h	AlphaWT_10h.1	21440.3106598885	201	67	0	FALSE	0	Experiment 3
Q9Y4L1	AlphaWT_10h	AlphaWT_10h.2	20840.6822815132	201	67	0	FALSE	0	Experiment 3
Q9Y4L1	AlphaWT_10h	AlphaWT_10h.3	21830.9903338991	201	67	0	FALSE	0	Experiment 3
Q9Y4L1	AlphaWT_24h	AlphaWT_24h.1	23435.0500475192	201	67	0	FALSE	0	Experiment 3
Q9Y4L1	AlphaWT_24h	AlphaWT_24h.2	22946.5912094105	201	66	0.0149253731343284	FALSE	0	Experiment 3
Q9Y4L1	AlphaWT_24h	AlphaWT_24h.3	21484.8338632722	201	64	0.0447761194029851	FALSE	0	Experiment 3
Q9Y4L1	IC19_10h	IC19_10h.1	22564.6166263169	201	67	0	FALSE	0	Experiment 3
Q9Y4L1	IC19_10h	IC19_10h.2	20451.1011138171	201	66	0.0149253731343284	FALSE	0	Experiment 3
Q9Y4L1	IC19_10h	IC19_10h.3	22724.5028594934	201	67	0	FALSE	0	Experiment 3
Q9Y4L1	IC19_24h	IC19_24h.1	23030.6400663122	201	66	0.0149253731343284	FALSE	0	Experiment 3
Q9Y4L1	IC19_24h	IC19_24h.2	21427.0582303626	201	67	0	FALSE	0	Experiment 3
Q9Y4L1	IC19_24h	IC19_24h.3	21821.1386962642	201	66	0.0149253731343284	FALSE	0	Experiment 3
Q9Y4L1	Mock_10h	Mock_10h.1	23172.9058134976	201	63	0.0597014925373134	FALSE	0	Experiment 3
Q9Y4L1	Mock_10h	Mock_10h.2	21899.3251164592	201	67	0	FALSE	0	Experiment 3
Q9Y4L1	Mock_10h	Mock_10h.3	23134.9010265109	201	67	0	FALSE	0	Experiment 3
Q9Y4L1	Mock_24h	Mock_24h.1	23416.8866704102	201	66	0.0149253731343284	FALSE	0	Experiment 3
Q9Y4L1	Mock_24h	Mock_24h.2	21776.2843487085	201	67	0	FALSE	0	Experiment 3
Q9Y4L1	Mock_24h	Mock_24h.3	22038.9207737181	201	64	0.0447761194029851	FALSE	0	Experiment 3
Q9Y4L1	PolyIC_10h	PolyIC_10h.1	20845.4454221871	201	66	0.0149253731343284	FALSE	0	Experiment 3
Q9Y4L1	PolyIC_10h	PolyIC_10h.2	20348.751445239	201	66	0.0149253731343284	FALSE	0	Experiment 3
Q9Y4L1	PolyIC_10h	PolyIC_10h.3	21845.7408724119	201	67	0	FALSE	0	Experiment 3
Q9Y4L1	PolyIC_24h	PolyIC_24h.1	23542.1056421951	201	66	0.0149253731343284	FALSE	0	Experiment 3
Q9Y4L1	PolyIC_24h	PolyIC_24h.2	22745.8734505098	201	67	0	FALSE	0	Experiment 3
Q9Y4L1	PolyIC_24h	PolyIC_24h.3	22149.1451781717	201	66	0.0149253731343284	FALSE	0	Experiment 3
Q9Y4L1	VIC_10h	VIC_10h.1	21533.0255730418	201	67	0	FALSE	0	Experiment 3
Q9Y4L1	VIC_10h	VIC_10h.2	21561.7213487545	201	67	0	FALSE	0	Experiment 3
Q9Y4L1	VIC_10h	VIC_10h.3	22159.493855146	201	67	0	FALSE	0	Experiment 3
Q9Y4L1	VIC_24h	VIC_24h.1	23807.4845297138	201	61	0.0895522388059702	FALSE	0	Experiment 3
Q9Y4L1	VIC_24h	VIC_24h.2	22081.4563285185	201	65	0.0298507462686567	FALSE	0	Experiment 3
Q9Y4L1	VIC_24h	VIC_24h.3	22476.2975718035	201	66	0.0149253731343284	FALSE	0	Experiment 3
Q9Y4P1	AlphaOrf6KO_10h	AlphaOrf6KO_10h.1	5656.92757111076	6	2	0	FALSE	0	Experiment 3
Q9Y4P1	AlphaOrf6KO_10h	AlphaOrf6KO_10h.2	7185.7037734264	6	2	0	FALSE	0	Experiment 3
Q9Y4P1	AlphaOrf6KO_10h	AlphaOrf6KO_10h.3	5413.320085975	6	2	0	FALSE	0	Experiment 3
Q9Y4P1	AlphaOrf6KO_24h	AlphaOrf6KO_24h.1	5539.7773904102	6	2	0	FALSE	0	Experiment 3
Q9Y4P1	AlphaOrf6KO_24h	AlphaOrf6KO_24h.2	1537.73989575732	6	2	0	FALSE	0	Experiment 3
Q9Y4P1	AlphaOrf6KO_24h	AlphaOrf6KO_24h.3	4134.81552534697	6	2	0	FALSE	0	Experiment 3
Q9Y4P1	AlphaWT_10h	AlphaWT_10h.1	3065.08420290797	6	2	0	FALSE	0	Experiment 3
Q9Y4P1	AlphaWT_10h	AlphaWT_10h.2	6630.91595066624	6	2	0	FALSE	0	Experiment 3
Q9Y4P1	AlphaWT_10h	AlphaWT_10h.3	4807.2738103489	6	2	0	FALSE	0	Experiment 3
Q9Y4P1	AlphaWT_24h	AlphaWT_24h.1	7159.4253361837	6	2	0	FALSE	0	Experiment 3
Q9Y4P1	AlphaWT_24h	AlphaWT_24h.2	9930.28979835522	6	1	0.5	TRUE	0	Experiment 3
Q9Y4P1	AlphaWT_24h	AlphaWT_24h.3	4203.39115388026	6	2	0	FALSE	0	Experiment 3
Q9Y4P1	IC19_10h	IC19_10h.1	4775.09196540848	6	2	0	FALSE	0	Experiment 3
Q9Y4P1	IC19_10h	IC19_10h.2	4482.56045638525	6	2	0	FALSE	0	Experiment 3
Q9Y4P1	IC19_10h	IC19_10h.3	4574.05528728087	6	2	0	FALSE	0	Experiment 3
Q9Y4P1	IC19_24h	IC19_24h.1	4728.12663198029	6	2	0	FALSE	0	Experiment 3
Q9Y4P1	IC19_24h	IC19_24h.2	5371.09028772056	6	2	0	FALSE	0	Experiment 3
Q9Y4P1	IC19_24h	IC19_24h.3	3166.77719232279	6	2	0	FALSE	0	Experiment 3
Q9Y4P1	Mock_10h	Mock_10h.1	2913.24978972881	6	2	0	FALSE	0	Experiment 3
Q9Y4P1	Mock_10h	Mock_10h.2	4650.1558556442	6	2	0	FALSE	0	Experiment 3
Q9Y4P1	Mock_10h	Mock_10h.3	8384.21320803933	6	2	0	FALSE	0	Experiment 3
Q9Y4P1	Mock_24h	Mock_24h.1	5672.26390116804	6	2	0	FALSE	0	Experiment 3
Q9Y4P1	Mock_24h	Mock_24h.2	2953.57101570204	6	2	0	FALSE	0	Experiment 3
Q9Y4P1	Mock_24h	Mock_24h.3	3065.04322016542	6	2	0	FALSE	0	Experiment 3
Q9Y4P1	PolyIC_10h	PolyIC_10h.1	6053.64078410043	6	2	0	FALSE	0	Experiment 3
Q9Y4P1	PolyIC_10h	PolyIC_10h.2	6417.98759774551	6	2	0	FALSE	0	Experiment 3
Q9Y4P1	PolyIC_10h	PolyIC_10h.3	3211.10010491746	6	2	0	FALSE	0	Experiment 3
Q9Y4P1	PolyIC_24h	PolyIC_24h.1	6333.23596122125	6	2	0	FALSE	0	Experiment 3
Q9Y4P1	PolyIC_24h	PolyIC_24h.2	6119.33241543007	6	2	0	FALSE	0	Experiment 3
Q9Y4P1	PolyIC_24h	PolyIC_24h.3	5868.78436220679	6	2	0	FALSE	0	Experiment 3
Q9Y4P1	VIC_10h	VIC_10h.1	4520.58851703626	6	2	0	FALSE	0	Experiment 3
Q9Y4P1	VIC_10h	VIC_10h.2	4642.91854026192	6	2	0	FALSE	0	Experiment 3
Q9Y4P1	VIC_10h	VIC_10h.3	6171.96440810448	6	2	0	FALSE	0	Experiment 3
Q9Y4P1	VIC_24h	VIC_24h.1	6330.82420952922	6	2	0	FALSE	0	Experiment 3
Q9Y4P1	VIC_24h	VIC_24h.2	4924.4423281255	6	2	0	FALSE	0	Experiment 3
Q9Y4P1	VIC_24h	VIC_24h.3	5342.21941838709	6	2	0	FALSE	0	Experiment 3
Q9Y4P3	AlphaOrf6KO_10h	AlphaOrf6KO_10h.1	7302.96706109949	42	14	0	FALSE	0	Experiment 3
Q9Y4P3	AlphaOrf6KO_10h	AlphaOrf6KO_10h.2	9279.49623462014	42	14	0	FALSE	0	Experiment 3
Q9Y4P3	AlphaOrf6KO_10h	AlphaOrf6KO_10h.3	8725.73467221691	42	14	0	FALSE	0	Experiment 3
Q9Y4P3	AlphaOrf6KO_24h	AlphaOrf6KO_24h.1	11143.9264442411	42	14	0	FALSE	0	Experiment 3
Q9Y4P3	AlphaOrf6KO_24h	AlphaOrf6KO_24h.2	10816.2561068871	42	14	0	FALSE	0	Experiment 3
Q9Y4P3	AlphaOrf6KO_24h	AlphaOrf6KO_24h.3	11479.5107832513	42	14	0	FALSE	0	Experiment 3
Q9Y4P3	AlphaWT_10h	AlphaWT_10h.1	8744.75883247241	42	14	0	FALSE	0	Experiment 3
Q9Y4P3	AlphaWT_10h	AlphaWT_10h.2	9699.84465591152	42	14	0	FALSE	0	Experiment 3
Q9Y4P3	AlphaWT_10h	AlphaWT_10h.3	9185.58602594498	42	14	0	FALSE	0	Experiment 3
Q9Y4P3	AlphaWT_24h	AlphaWT_24h.1	10307.2350192698	42	14	0	FALSE	0	Experiment 3
Q9Y4P3	AlphaWT_24h	AlphaWT_24h.2	10643.841337532	42	14	0	FALSE	0	Experiment 3
Q9Y4P3	AlphaWT_24h	AlphaWT_24h.3	8893.32560462995	42	14	0	FALSE	0	Experiment 3
Q9Y4P3	IC19_10h	IC19_10h.1	8859.45369668625	42	14	0	FALSE	0	Experiment 3
Q9Y4P3	IC19_10h	IC19_10h.2	8744.31636959144	42	14	0	FALSE	0	Experiment 3
Q9Y4P3	IC19_10h	IC19_10h.3	8771.20683906942	42	14	0	FALSE	0	Experiment 3
Q9Y4P3	IC19_24h	IC19_24h.1	10934.2823039199	42	14	0	FALSE	0	Experiment 3
Q9Y4P3	IC19_24h	IC19_24h.2	11141.2583748461	42	14	0	FALSE	0	Experiment 3
Q9Y4P3	IC19_24h	IC19_24h.3	10493.4251150278	42	14	0	FALSE	0	Experiment 3
Q9Y4P3	Mock_10h	Mock_10h.1	6650.4487001213	42	14	0	FALSE	0	Experiment 3
Q9Y4P3	Mock_10h	Mock_10h.2	9390.39769326014	42	14	0	FALSE	0	Experiment 3
Q9Y4P3	Mock_10h	Mock_10h.3	9690.15404654964	42	14	0	FALSE	0	Experiment 3
Q9Y4P3	Mock_24h	Mock_24h.1	10711.0250993358	42	14	0	FALSE	0	Experiment 3
Q9Y4P3	Mock_24h	Mock_24h.2	11935.2412718696	42	14	0	FALSE	0	Experiment 3
Q9Y4P3	Mock_24h	Mock_24h.3	8962.9841983015	42	13	0.0714285714285714	FALSE	0	Experiment 3
Q9Y4P3	PolyIC_10h	PolyIC_10h.1	9629.60148531126	42	14	0	FALSE	0	Experiment 3
Q9Y4P3	PolyIC_10h	PolyIC_10h.2	9224.52140432094	42	14	0	FALSE	0	Experiment 3
Q9Y4P3	PolyIC_10h	PolyIC_10h.3	9016.64420049099	42	14	0	FALSE	0	Experiment 3
Q9Y4P3	PolyIC_24h	PolyIC_24h.1	11260.7631418975	42	14	0	FALSE	0	Experiment 3
Q9Y4P3	PolyIC_24h	PolyIC_24h.2	10729.8126996558	42	14	0	FALSE	0	Experiment 3
Q9Y4P3	PolyIC_24h	PolyIC_24h.3	11483.0120199134	42	14	0	FALSE	0	Experiment 3
Q9Y4P3	VIC_10h	VIC_10h.1	8832.56616339188	42	14	0	FALSE	0	Experiment 3
Q9Y4P3	VIC_10h	VIC_10h.2	9660.80223116482	42	14	0	FALSE	0	Experiment 3
Q9Y4P3	VIC_10h	VIC_10h.3	9429.17104215944	42	14	0	FALSE	0	Experiment 3
Q9Y4P3	VIC_24h	VIC_24h.1	8457.9425166022	42	14	0	FALSE	0	Experiment 3
Q9Y4P3	VIC_24h	VIC_24h.2	9089.36123724216	42	14	0	FALSE	0	Experiment 3
Q9Y4P3	VIC_24h	VIC_24h.3	11452.5219888509	42	14	0	FALSE	0	Experiment 3
Q9Y4R8	AlphaOrf6KO_10h	AlphaOrf6KO_10h.1	4497.54710618942	6	2	0	FALSE	0	Experiment 3
Q9Y4R8	AlphaOrf6KO_10h	AlphaOrf6KO_10h.2	2419.07560697368	6	2	0	FALSE	0	Experiment 3
Q9Y4R8	AlphaOrf6KO_10h	AlphaOrf6KO_10h.3	4258.27858494047	6	2	0	FALSE	0	Experiment 3
Q9Y4R8	AlphaOrf6KO_24h	AlphaOrf6KO_24h.1	6598.68541042729	6	2	0	FALSE	0	Experiment 3
Q9Y4R8	AlphaOrf6KO_24h	AlphaOrf6KO_24h.2	4492.31447797002	6	2	0	FALSE	0	Experiment 3
Q9Y4R8	AlphaOrf6KO_24h	AlphaOrf6KO_24h.3	3784.3110310805	6	2	0	FALSE	0	Experiment 3
Q9Y4R8	AlphaWT_10h	AlphaWT_10h.1	1203.66483238073	6	2	0	FALSE	0	Experiment 3
Q9Y4R8	AlphaWT_10h	AlphaWT_10h.2	3398.31501529489	6	2	0	FALSE	0	Experiment 3
Q9Y4R8	AlphaWT_10h	AlphaWT_10h.3	2250.70060478488	6	2	0	FALSE	0	Experiment 3
Q9Y4R8	AlphaWT_24h	AlphaWT_24h.1	3446.21874955452	6	2	0	FALSE	0	Experiment 3
Q9Y4R8	AlphaWT_24h	AlphaWT_24h.2	2663.26746258468	6	2	0	FALSE	0	Experiment 3
Q9Y4R8	AlphaWT_24h	AlphaWT_24h.3	2806.70128856088	6	2	0	FALSE	0	Experiment 3
Q9Y4R8	IC19_10h	IC19_10h.1	5407.04434095212	6	2	0	FALSE	0	Experiment 3
Q9Y4R8	IC19_10h	IC19_10h.2	5116.92205525935	6	2	0	FALSE	0	Experiment 3
Q9Y4R8	IC19_10h	IC19_10h.3	3870.09132401653	6	2	0	FALSE	0	Experiment 3
Q9Y4R8	IC19_24h	IC19_24h.1	3704.69270736946	6	2	0	FALSE	0	Experiment 3
Q9Y4R8	IC19_24h	IC19_24h.2	3236.56387073196	6	2	0	FALSE	0	Experiment 3
Q9Y4R8	IC19_24h	IC19_24h.3	2403.84595369444	6	2	0	FALSE	0	Experiment 3
Q9Y4R8	Mock_10h	Mock_10h.1	4343.6289373105	6	2	0	FALSE	0	Experiment 3
Q9Y4R8	Mock_10h	Mock_10h.2	3129.43546664753	6	2	0	FALSE	0	Experiment 3
Q9Y4R8	Mock_10h	Mock_10h.3	4672.89635139721	6	2	0	FALSE	0	Experiment 3
Q9Y4R8	Mock_24h	Mock_24h.1	3617.7089479601	6	2	0	FALSE	0	Experiment 3
