## Supplemental Tables for "Global landscape of the host response to SARS-CoV-2 variants reveals viral evolutionary trajectories": TableS5_AB_Quant_Proteins.txt (part 44 of 63)

Protein	GROUP	SUBJECT	INTENSITY_run_normalized	TotalGroupMeasurements	NumMeasuredFeature	MissingPercentage	more50missing	NumImputedFeature	Experiment
Q9Y4R8	Mock_24h	Mock_24h.2	2702.34758376702	6	2	0	FALSE	0	Experiment 3
Q9Y4R8	Mock_24h	Mock_24h.3	1090.42595195828	6	2	0	FALSE	0	Experiment 3
Q9Y4R8	PolyIC_10h	PolyIC_10h.1	2936.46915727668	6	2	0	FALSE	0	Experiment 3
Q9Y4R8	PolyIC_10h	PolyIC_10h.2	3714.03736542897	6	2	0	FALSE	0	Experiment 3
Q9Y4R8	PolyIC_10h	PolyIC_10h.3	1921.7995528046	6	2	0	FALSE	0	Experiment 3
Q9Y4R8	PolyIC_24h	PolyIC_24h.1	3265.29385565559	6	2	0	FALSE	0	Experiment 3
Q9Y4R8	PolyIC_24h	PolyIC_24h.2	4685.90013216684	6	2	0	FALSE	0	Experiment 3
Q9Y4R8	PolyIC_24h	PolyIC_24h.3	2771.59508806311	6	2	0	FALSE	0	Experiment 3
Q9Y4R8	VIC_10h	VIC_10h.1	4396.73807410898	6	2	0	FALSE	0	Experiment 3
Q9Y4R8	VIC_10h	VIC_10h.2	2861.50283623513	6	2	0	FALSE	0	Experiment 3
Q9Y4R8	VIC_10h	VIC_10h.3	3685.56395705517	6	2	0	FALSE	0	Experiment 3
Q9Y4R8	VIC_24h	VIC_24h.1	2527.3649649643	6	2	0	FALSE	0	Experiment 3
Q9Y4R8	VIC_24h	VIC_24h.2	3287.48540259393	6	2	0	FALSE	0	Experiment 3
Q9Y4R8	VIC_24h	VIC_24h.3	2973.61864999148	6	2	0	FALSE	0	Experiment 3
Q9Y4W2	AlphaOrf6KO_10h	AlphaOrf6KO_10h.1	5402.24303088097	27	9	0	FALSE	0	Experiment 3
Q9Y4W2	AlphaOrf6KO_10h	AlphaOrf6KO_10h.2	5057.22181953049	27	9	0	FALSE	0	Experiment 3
Q9Y4W2	AlphaOrf6KO_10h	AlphaOrf6KO_10h.3	4673.64582975043	27	9	0	FALSE	0	Experiment 3
Q9Y4W2	AlphaOrf6KO_24h	AlphaOrf6KO_24h.1	4963.81535383936	27	8	0.111111111111111	FALSE	0	Experiment 3
Q9Y4W2	AlphaOrf6KO_24h	AlphaOrf6KO_24h.2	4527.01917261723	27	8	0.111111111111111	FALSE	0	Experiment 3
Q9Y4W2	AlphaOrf6KO_24h	AlphaOrf6KO_24h.3	3626.57749606779	27	6	0.333333333333333	FALSE	0	Experiment 3
Q9Y4W2	AlphaWT_10h	AlphaWT_10h.1	5016.79806750211	27	8	0.111111111111111	FALSE	0	Experiment 3
Q9Y4W2	AlphaWT_10h	AlphaWT_10h.2	5026.64623060853	27	9	0	FALSE	0	Experiment 3
Q9Y4W2	AlphaWT_10h	AlphaWT_10h.3	3942.37474426471	27	9	0	FALSE	0	Experiment 3
Q9Y4W2	AlphaWT_24h	AlphaWT_24h.1	5368.36399190185	27	7	0.222222222222222	FALSE	0	Experiment 3
Q9Y4W2	AlphaWT_24h	AlphaWT_24h.2	4405.60146879662	27	6	0.333333333333333	FALSE	0	Experiment 3
Q9Y4W2	AlphaWT_24h	AlphaWT_24h.3	3596.25834386968	27	8	0.111111111111111	FALSE	0	Experiment 3
Q9Y4W2	IC19_10h	IC19_10h.1	4574.45343429256	27	9	0	FALSE	0	Experiment 3
Q9Y4W2	IC19_10h	IC19_10h.2	5859.63811769441	27	9	0	FALSE	0	Experiment 3
Q9Y4W2	IC19_10h	IC19_10h.3	5760.89726743301	27	9	0	FALSE	0	Experiment 3
Q9Y4W2	IC19_24h	IC19_24h.1	5274.2775375921	27	7	0.222222222222222	FALSE	0	Experiment 3
Q9Y4W2	IC19_24h	IC19_24h.2	4563.67838202745	27	9	0	FALSE	0	Experiment 3
Q9Y4W2	IC19_24h	IC19_24h.3	4696.35054264177	27	9	0	FALSE	0	Experiment 3
Q9Y4W2	Mock_10h	Mock_10h.1	3133.87478046124	27	7	0.222222222222222	FALSE	0	Experiment 3
Q9Y4W2	Mock_10h	Mock_10h.2	4563.65387668234	27	8	0.111111111111111	FALSE	0	Experiment 3
Q9Y4W2	Mock_10h	Mock_10h.3	6152.71043360753	27	8	0.111111111111111	FALSE	0	Experiment 3
Q9Y4W2	Mock_24h	Mock_24h.1	4619.67997911211	27	7	0.222222222222222	FALSE	0	Experiment 3
Q9Y4W2	Mock_24h	Mock_24h.2	4772.82094609795	27	8	0.111111111111111	FALSE	0	Experiment 3
Q9Y4W2	Mock_24h	Mock_24h.3	3242.91599525793	27	6	0.333333333333333	FALSE	0	Experiment 3
Q9Y4W2	PolyIC_10h	PolyIC_10h.1	6480.65117132699	27	9	0	FALSE	0	Experiment 3
Q9Y4W2	PolyIC_10h	PolyIC_10h.2	4556.37498509029	27	9	0	FALSE	0	Experiment 3
Q9Y4W2	PolyIC_10h	PolyIC_10h.3	3311.00631791812	27	8	0.111111111111111	FALSE	0	Experiment 3
Q9Y4W2	PolyIC_24h	PolyIC_24h.1	4421.62259041402	27	6	0.333333333333333	FALSE	0	Experiment 3
Q9Y4W2	PolyIC_24h	PolyIC_24h.2	4297.5985330859	27	9	0	FALSE	0	Experiment 3
Q9Y4W2	PolyIC_24h	PolyIC_24h.3	4591.07439225179	27	9	0	FALSE	0	Experiment 3
Q9Y4W2	VIC_10h	VIC_10h.1	4535.20949330489	27	8	0.111111111111111	FALSE	0	Experiment 3
Q9Y4W2	VIC_10h	VIC_10h.2	5522.41968588482	27	9	0	FALSE	0	Experiment 3
Q9Y4W2	VIC_10h	VIC_10h.3	4850.73783137089	27	9	0	FALSE	0	Experiment 3
Q9Y4W2	VIC_24h	VIC_24h.1	3983.69099219518	27	7	0.222222222222222	FALSE	0	Experiment 3
Q9Y4W2	VIC_24h	VIC_24h.2	3501.10680831667	27	8	0.111111111111111	FALSE	0	Experiment 3
Q9Y4W2	VIC_24h	VIC_24h.3	4771.09340387353	27	6	0.333333333333333	FALSE	0	Experiment 3
Q9Y4W6	AlphaOrf6KO_10h	AlphaOrf6KO_10h.1	8861.11461277033	54	18	0	FALSE	0	Experiment 3
Q9Y4W6	AlphaOrf6KO_10h	AlphaOrf6KO_10h.2	8339.69707858458	54	17	0.0555555555555556	FALSE	0	Experiment 3
Q9Y4W6	AlphaOrf6KO_10h	AlphaOrf6KO_10h.3	8988.50202489978	54	18	0	FALSE	0	Experiment 3
Q9Y4W6	AlphaOrf6KO_24h	AlphaOrf6KO_24h.1	8093.00578037241	54	17	0.0555555555555556	FALSE	0	Experiment 3
Q9Y4W6	AlphaOrf6KO_24h	AlphaOrf6KO_24h.2	10140.6410396918	54	17	0.0555555555555556	FALSE	0	Experiment 3
Q9Y4W6	AlphaOrf6KO_24h	AlphaOrf6KO_24h.3	9215.13232986865	54	17	0.0555555555555556	FALSE	0	Experiment 3
Q9Y4W6	AlphaWT_10h	AlphaWT_10h.1	9691.04518943862	54	18	0	FALSE	0	Experiment 3
Q9Y4W6	AlphaWT_10h	AlphaWT_10h.2	8106.15340646276	54	18	0	FALSE	0	Experiment 3
Q9Y4W6	AlphaWT_10h	AlphaWT_10h.3	8870.7850510988	54	18	0	FALSE	0	Experiment 3
Q9Y4W6	AlphaWT_24h	AlphaWT_24h.1	9040.53631592384	54	18	0	FALSE	0	Experiment 3
Q9Y4W6	AlphaWT_24h	AlphaWT_24h.2	8980.8203466399	54	18	0	FALSE	0	Experiment 3
Q9Y4W6	AlphaWT_24h	AlphaWT_24h.3	8028.05609724262	54	17	0.0555555555555556	FALSE	0	Experiment 3
Q9Y4W6	IC19_10h	IC19_10h.1	10038.2368656455	54	18	0	FALSE	0	Experiment 3
Q9Y4W6	IC19_10h	IC19_10h.2	9309.62884494599	54	18	0	FALSE	0	Experiment 3
Q9Y4W6	IC19_10h	IC19_10h.3	9221.42815108921	54	18	0	FALSE	0	Experiment 3
Q9Y4W6	IC19_24h	IC19_24h.1	9662.56340973958	54	18	0	FALSE	0	Experiment 3
Q9Y4W6	IC19_24h	IC19_24h.2	9004.10636160379	54	18	0	FALSE	0	Experiment 3
Q9Y4W6	IC19_24h	IC19_24h.3	9711.58763847552	54	18	0	FALSE	0	Experiment 3
Q9Y4W6	Mock_10h	Mock_10h.1	6977.68975908861	54	17	0.0555555555555556	FALSE	0	Experiment 3
Q9Y4W6	Mock_10h	Mock_10h.2	9987.90916166245	54	17	0.0555555555555556	FALSE	0	Experiment 3
Q9Y4W6	Mock_10h	Mock_10h.3	10048.0225235132	54	18	0	FALSE	0	Experiment 3
Q9Y4W6	Mock_24h	Mock_24h.1	9046.58971904624	54	18	0	FALSE	0	Experiment 3
Q9Y4W6	Mock_24h	Mock_24h.2	10057.5086067325	54	17	0.0555555555555556	FALSE	0	Experiment 3
Q9Y4W6	Mock_24h	Mock_24h.3	7949.18419485231	54	18	0	FALSE	0	Experiment 3
Q9Y4W6	PolyIC_10h	PolyIC_10h.1	9111.04575340331	54	18	0	FALSE	0	Experiment 3
Q9Y4W6	PolyIC_10h	PolyIC_10h.2	7939.9358958454	54	18	0	FALSE	0	Experiment 3
Q9Y4W6	PolyIC_10h	PolyIC_10h.3	9050.31743927851	54	18	0	FALSE	0	Experiment 3
Q9Y4W6	PolyIC_24h	PolyIC_24h.1	8488.68863109153	54	18	0	FALSE	0	Experiment 3
Q9Y4W6	PolyIC_24h	PolyIC_24h.2	8497.22695490449	54	18	0	FALSE	0	Experiment 3
Q9Y4W6	PolyIC_24h	PolyIC_24h.3	8426.38350424239	54	18	0	FALSE	0	Experiment 3
Q9Y4W6	VIC_10h	VIC_10h.1	9222.27099361045	54	18	0	FALSE	0	Experiment 3
Q9Y4W6	VIC_10h	VIC_10h.2	9870.87294447859	54	18	0	FALSE	0	Experiment 3
Q9Y4W6	VIC_10h	VIC_10h.3	9722.74127480689	54	17	0.0555555555555556	FALSE	0	Experiment 3
Q9Y4W6	VIC_24h	VIC_24h.1	8510.35561786331	54	18	0	FALSE	0	Experiment 3
Q9Y4W6	VIC_24h	VIC_24h.2	9176.08273862669	54	18	0	FALSE	0	Experiment 3
Q9Y4W6	VIC_24h	VIC_24h.3	9807.36853057459	54	18	0	FALSE	0	Experiment 3
Q9Y4X5	AlphaOrf6KO_10h	AlphaOrf6KO_10h.1	3288.76662978554	12	4	0	FALSE	0	Experiment 3
Q9Y4X5	AlphaOrf6KO_10h	AlphaOrf6KO_10h.2	2114.45311979136	12	4	0	FALSE	0	Experiment 3
Q9Y4X5	AlphaOrf6KO_10h	AlphaOrf6KO_10h.3	4310.1345529913	12	4	0	FALSE	0	Experiment 3
Q9Y4X5	AlphaOrf6KO_24h	AlphaOrf6KO_24h.1	1903.31159585807	12	2	0.5	TRUE	0	Experiment 3
Q9Y4X5	AlphaOrf6KO_24h	AlphaOrf6KO_24h.2	2660.26952549468	12	4	0	FALSE	0	Experiment 3
Q9Y4X5	AlphaOrf6KO_24h	AlphaOrf6KO_24h.3	2512.89000663289	12	3	0.25	FALSE	0	Experiment 3
Q9Y4X5	AlphaWT_10h	AlphaWT_10h.1	2822.84062391674	12	4	0	FALSE	0	Experiment 3
Q9Y4X5	AlphaWT_10h	AlphaWT_10h.2	2458.3170702807	12	4	0	FALSE	0	Experiment 3
Q9Y4X5	AlphaWT_10h	AlphaWT_10h.3	2591.08158681437	12	4	0	FALSE	0	Experiment 3
Q9Y4X5	AlphaWT_24h	AlphaWT_24h.1	1453.22669901997	12	3	0.25	FALSE	0	Experiment 3
Q9Y4X5	AlphaWT_24h	AlphaWT_24h.2	1422.91583548587	12	4	0	FALSE	0	Experiment 3
Q9Y4X5	AlphaWT_24h	AlphaWT_24h.3	1510.7508329531	12	4	0	FALSE	0	Experiment 3
Q9Y4X5	IC19_10h	IC19_10h.1	2857.05237351808	12	4	0	FALSE	0	Experiment 3
Q9Y4X5	IC19_10h	IC19_10h.2	3237.12134643027	12	4	0	FALSE	0	Experiment 3
Q9Y4X5	IC19_10h	IC19_10h.3	2991.01985029536	12	4	0	FALSE	0	Experiment 3
Q9Y4X5	IC19_24h	IC19_24h.1	3007.93801187849	12	4	0	FALSE	0	Experiment 3
Q9Y4X5	IC19_24h	IC19_24h.2	3571.22017031557	12	4	0	FALSE	0	Experiment 3
Q9Y4X5	IC19_24h	IC19_24h.3	4101.35645625244	12	4	0	FALSE	0	Experiment 3
Q9Y4X5	Mock_10h	Mock_10h.1	3000.5208082661	12	3	0.25	FALSE	0	Experiment 3
Q9Y4X5	Mock_10h	Mock_10h.2	2048.07387581924	12	4	0	FALSE	0	Experiment 3
Q9Y4X5	Mock_10h	Mock_10h.3	2460.06333434989	12	3	0.25	FALSE	0	Experiment 3
Q9Y4X5	Mock_24h	Mock_24h.1	2642.01344672554	12	4	0	FALSE	0	Experiment 3
Q9Y4X5	Mock_24h	Mock_24h.2	2977.85619043626	12	4	0	FALSE	0	Experiment 3
Q9Y4X5	Mock_24h	Mock_24h.3	2561.54095458407	12	2	0.5	TRUE	0	Experiment 3
Q9Y4X5	PolyIC_10h	PolyIC_10h.1	3152.31341457441	12	4	0	FALSE	0	Experiment 3
Q9Y4X5	PolyIC_10h	PolyIC_10h.2	3135.88741597926	12	4	0	FALSE	0	Experiment 3
Q9Y4X5	PolyIC_10h	PolyIC_10h.3	2686.97462331946	12	4	0	FALSE	0	Experiment 3
Q9Y4X5	PolyIC_24h	PolyIC_24h.1	2226.56142945679	12	3	0.25	FALSE	0	Experiment 3
Q9Y4X5	PolyIC_24h	PolyIC_24h.2	3664.05566205808	12	4	0	FALSE	0	Experiment 3
Q9Y4X5	PolyIC_24h	PolyIC_24h.3	2745.66346889814	12	4	0	FALSE	0	Experiment 3
Q9Y4X5	VIC_10h	VIC_10h.1	3037.90541186115	12	4	0	FALSE	0	Experiment 3
Q9Y4X5	VIC_10h	VIC_10h.2	2717.42246963799	12	4	0	FALSE	0	Experiment 3
Q9Y4X5	VIC_10h	VIC_10h.3	1970.08132388491	12	4	0	FALSE	0	Experiment 3
Q9Y4X5	VIC_24h	VIC_24h.1	2292.54136244353	12	3	0.25	FALSE	0	Experiment 3
Q9Y4X5	VIC_24h	VIC_24h.2	3466.72472955177	12	4	0	FALSE	0	Experiment 3
Q9Y4X5	VIC_24h	VIC_24h.3	2853.44696572433	12	4	0	FALSE	0	Experiment 3
Q9Y4Y9	AlphaOrf6KO_10h	AlphaOrf6KO_10h.1	28322.9249062406	12	4	0	FALSE	0	Experiment 3
Q9Y4Y9	AlphaOrf6KO_10h	AlphaOrf6KO_10h.2	17869.5717859257	12	4	0	FALSE	0	Experiment 3
Q9Y4Y9	AlphaOrf6KO_10h	AlphaOrf6KO_10h.3	23195.5170527355	12	4	0	FALSE	0	Experiment 3
Q9Y4Y9	AlphaOrf6KO_24h	AlphaOrf6KO_24h.1	34346.8137271072	12	4	0	FALSE	0	Experiment 3
Q9Y4Y9	AlphaOrf6KO_24h	AlphaOrf6KO_24h.2	27728.2715434863	12	4	0	FALSE	0	Experiment 3
Q9Y4Y9	AlphaOrf6KO_24h	AlphaOrf6KO_24h.3	28429.014304954	12	4	0	FALSE	0	Experiment 3
Q9Y4Y9	AlphaWT_10h	AlphaWT_10h.1	28856.1958460663	12	4	0	FALSE	0	Experiment 3
Q9Y4Y9	AlphaWT_10h	AlphaWT_10h.2	28845.0418069315	12	4	0	FALSE	0	Experiment 3
Q9Y4Y9	AlphaWT_10h	AlphaWT_10h.3	33250.9895779068	12	4	0	FALSE	0	Experiment 3
Q9Y4Y9	AlphaWT_24h	AlphaWT_24h.1	31549.5032448973	12	4	0	FALSE	0	Experiment 3
Q9Y4Y9	AlphaWT_24h	AlphaWT_24h.2	33950.3045963714	12	4	0	FALSE	0	Experiment 3
Q9Y4Y9	AlphaWT_24h	AlphaWT_24h.3	33768.6165534302	12	4	0	FALSE	0	Experiment 3
Q9Y4Y9	IC19_10h	IC19_10h.1	19376.7951795043	12	4	0	FALSE	0	Experiment 3
Q9Y4Y9	IC19_10h	IC19_10h.2	19265.0934082239	12	4	0	FALSE	0	Experiment 3
Q9Y4Y9	IC19_10h	IC19_10h.3	29750.0378285766	12	4	0	FALSE	0	Experiment 3
Q9Y4Y9	IC19_24h	IC19_24h.1	37094.2314939915	12	4	0	FALSE	0	Experiment 3
Q9Y4Y9	IC19_24h	IC19_24h.2	22177.2091834398	12	4	0	FALSE	0	Experiment 3
Q9Y4Y9	IC19_24h	IC19_24h.3	27639.341823285	12	4	0	FALSE	0	Experiment 3
Q9Y4Y9	Mock_10h	Mock_10h.1	50354.1460913085	12	4	0	FALSE	0	Experiment 3
Q9Y4Y9	Mock_10h	Mock_10h.2	42452.7923882246	12	4	0	FALSE	0	Experiment 3
Q9Y4Y9	Mock_10h	Mock_10h.3	28646.8138107309	12	4	0	FALSE	0	Experiment 3
Q9Y4Y9	Mock_24h	Mock_24h.1	37767.4669134714	12	4	0	FALSE	0	Experiment 3
Q9Y4Y9	Mock_24h	Mock_24h.2	33616.5566557246	12	4	0	FALSE	0	Experiment 3
Q9Y4Y9	Mock_24h	Mock_24h.3	40976.9046583382	12	4	0	FALSE	0	Experiment 3
Q9Y4Y9	PolyIC_10h	PolyIC_10h.1	19766.2472570697	12	4	0	FALSE	0	Experiment 3
Q9Y4Y9	PolyIC_10h	PolyIC_10h.2	18165.3254746642	12	4	0	FALSE	0	Experiment 3
Q9Y4Y9	PolyIC_10h	PolyIC_10h.3	33525.703116976	12	4	0	FALSE	0	Experiment 3
Q9Y4Y9	PolyIC_24h	PolyIC_24h.1	33782.4111493197	12	4	0	FALSE	0	Experiment 3
Q9Y4Y9	PolyIC_24h	PolyIC_24h.2	26540.123457513	12	4	0	FALSE	0	Experiment 3
Q9Y4Y9	PolyIC_24h	PolyIC_24h.3	23424.959093092	12	4	0	FALSE	0	Experiment 3
Q9Y4Y9	VIC_10h	VIC_10h.1	32374.4664000653	12	4	0	FALSE	0	Experiment 3
Q9Y4Y9	VIC_10h	VIC_10h.2	26268.4304299905	12	4	0	FALSE	0	Experiment 3
Q9Y4Y9	VIC_10h	VIC_10h.3	24825.2636860559	12	4	0	FALSE	0	Experiment 3
Q9Y4Y9	VIC_24h	VIC_24h.1	44580.7048109338	12	4	0	FALSE	0	Experiment 3
Q9Y4Y9	VIC_24h	VIC_24h.2	40589.9370900351	12	4	0	FALSE	0	Experiment 3
Q9Y4Y9	VIC_24h	VIC_24h.3	36893.3538267864	12	4	0	FALSE	0	Experiment 3
Q9Y4Z0	AlphaOrf6KO_10h	AlphaOrf6KO_10h.1	24136.8784926373	33	11	0	FALSE	0	Experiment 3
Q9Y4Z0	AlphaOrf6KO_10h	AlphaOrf6KO_10h.2	24259.6268378865	33	11	0	FALSE	0	Experiment 3
Q9Y4Z0	AlphaOrf6KO_10h	AlphaOrf6KO_10h.3	24665.9575286599	33	11	0	FALSE	0	Experiment 3
Q9Y4Z0	AlphaOrf6KO_24h	AlphaOrf6KO_24h.1	16997.9259817104	33	11	0	FALSE	0	Experiment 3
Q9Y4Z0	AlphaOrf6KO_24h	AlphaOrf6KO_24h.2	14001.540050282	33	10	0.0909090909090909	FALSE	0	Experiment 3
Q9Y4Z0	AlphaOrf6KO_24h	AlphaOrf6KO_24h.3	14684.5634143774	33	11	0	FALSE	0	Experiment 3
Q9Y4Z0	AlphaWT_10h	AlphaWT_10h.1	21369.9826836563	33	11	0	FALSE	0	Experiment 3
Q9Y4Z0	AlphaWT_10h	AlphaWT_10h.2	22972.42474474	33	11	0	FALSE	0	Experiment 3
Q9Y4Z0	AlphaWT_10h	AlphaWT_10h.3	20922.3341088415	33	11	0	FALSE	0	Experiment 3
Q9Y4Z0	AlphaWT_24h	AlphaWT_24h.1	20715.2863065518	33	11	0	FALSE	0	Experiment 3
Q9Y4Z0	AlphaWT_24h	AlphaWT_24h.2	23300.3360859235	33	11	0	FALSE	0	Experiment 3
Q9Y4Z0	AlphaWT_24h	AlphaWT_24h.3	18334.6414691891	33	10	0.0909090909090909	FALSE	0	Experiment 3
Q9Y4Z0	IC19_10h	IC19_10h.1	23907.7099664092	33	11	0	FALSE	0	Experiment 3
Q9Y4Z0	IC19_10h	IC19_10h.2	23022.6998999189	33	11	0	FALSE	0	Experiment 3
Q9Y4Z0	IC19_10h	IC19_10h.3	21925.5119275892	33	11	0	FALSE	0	Experiment 3
Q9Y4Z0	IC19_24h	IC19_24h.1	21580.1766594916	33	11	0	FALSE	0	Experiment 3
Q9Y4Z0	IC19_24h	IC19_24h.2	22099.1572973742	33	11	0	FALSE	0	Experiment 3
Q9Y4Z0	IC19_24h	IC19_24h.3	22834.5652021267	33	11	0	FALSE	0	Experiment 3
Q9Y4Z0	Mock_10h	Mock_10h.1	18929.9566707817	33	11	0	FALSE	0	Experiment 3
Q9Y4Z0	Mock_10h	Mock_10h.2	18577.1112719598	33	11	0	FALSE	0	Experiment 3
Q9Y4Z0	Mock_10h	Mock_10h.3	21545.2641049112	33	11	0	FALSE	0	Experiment 3
Q9Y4Z0	Mock_24h	Mock_24h.1	22992.9614082004	33	11	0	FALSE	0	Experiment 3
Q9Y4Z0	Mock_24h	Mock_24h.2	20849.8267014946	33	11	0	FALSE	0	Experiment 3
Q9Y4Z0	Mock_24h	Mock_24h.3	18044.028912083	33	10	0.0909090909090909	FALSE	0	Experiment 3
Q9Y4Z0	PolyIC_10h	PolyIC_10h.1	22522.2565399259	33	11	0	FALSE	0	Experiment 3
Q9Y4Z0	PolyIC_10h	PolyIC_10h.2	26798.5788676108	33	11	0	FALSE	0	Experiment 3
Q9Y4Z0	PolyIC_10h	PolyIC_10h.3	21054.3655138121	33	11	0	FALSE	0	Experiment 3
Q9Y4Z0	PolyIC_24h	PolyIC_24h.1	16381.7190048403	33	10	0.0909090909090909	FALSE	0	Experiment 3
Q9Y4Z0	PolyIC_24h	PolyIC_24h.2	20031.5663994845	33	11	0	FALSE	0	Experiment 3
Q9Y4Z0	PolyIC_24h	PolyIC_24h.3	22286.8285477812	33	11	0	FALSE	0	Experiment 3
Q9Y4Z0	VIC_10h	VIC_10h.1	22374.824505988	33	11	0	FALSE	0	Experiment 3
Q9Y4Z0	VIC_10h	VIC_10h.2	23971.1881105542	33	11	0	FALSE	0	Experiment 3
Q9Y4Z0	VIC_10h	VIC_10h.3	21134.7927925635	33	11	0	FALSE	0	Experiment 3
Q9Y4Z0	VIC_24h	VIC_24h.1	18097.0067793161	33	11	0	FALSE	0	Experiment 3
Q9Y4Z0	VIC_24h	VIC_24h.2	16142.7473604313	33	11	0	FALSE	0	Experiment 3
Q9Y4Z0	VIC_24h	VIC_24h.3	22083.8594457432	33	11	0	FALSE	0	Experiment 3
Q9Y508	AlphaOrf6KO_10h	AlphaOrf6KO_10h.1	9903.46260172259	30	10	0	FALSE	0	Experiment 3
Q9Y508	AlphaOrf6KO_10h	AlphaOrf6KO_10h.2	8929.16254961248	30	10	0	FALSE	0	Experiment 3
Q9Y508	AlphaOrf6KO_10h	AlphaOrf6KO_10h.3	8735.27617116992	30	10	0	FALSE	0	Experiment 3
Q9Y508	AlphaOrf6KO_24h	AlphaOrf6KO_24h.1	8647.261601606	30	10	0	FALSE	0	Experiment 3
Q9Y508	AlphaOrf6KO_24h	AlphaOrf6KO_24h.2	6611.47402608308	30	9	0.1	FALSE	0	Experiment 3
Q9Y508	AlphaOrf6KO_24h	AlphaOrf6KO_24h.3	6666.21791509379	30	10	0	FALSE	0	Experiment 3
Q9Y508	AlphaWT_10h	AlphaWT_10h.1	8695.8435215843	30	10	0	FALSE	0	Experiment 3
Q9Y508	AlphaWT_10h	AlphaWT_10h.2	8804.42413285024	30	9	0.1	FALSE	0	Experiment 3
Q9Y508	AlphaWT_10h	AlphaWT_10h.3	8088.68976981403	30	10	0	FALSE	0	Experiment 3
Q9Y508	AlphaWT_24h	AlphaWT_24h.1	8489.79269243409	30	10	0	FALSE	0	Experiment 3
Q9Y508	AlphaWT_24h	AlphaWT_24h.2	8526.84881695998	30	10	0	FALSE	0	Experiment 3
Q9Y508	AlphaWT_24h	AlphaWT_24h.3	7483.60091949932	30	8	0.2	FALSE	0	Experiment 3
Q9Y508	IC19_10h	IC19_10h.1	9300.88476928081	30	10	0	FALSE	0	Experiment 3
Q9Y508	IC19_10h	IC19_10h.2	8748.05948603911	30	10	0	FALSE	0	Experiment 3
Q9Y508	IC19_10h	IC19_10h.3	9087.92120596878	30	10	0	FALSE	0	Experiment 3
Q9Y508	IC19_24h	IC19_24h.1	8780.10259887246	30	10	0	FALSE	0	Experiment 3
Q9Y508	IC19_24h	IC19_24h.2	9611.31858068575	30	10	0	FALSE	0	Experiment 3
Q9Y508	IC19_24h	IC19_24h.3	9627.66302312185	30	10	0	FALSE	0	Experiment 3
Q9Y508	Mock_10h	Mock_10h.1	6783.74411917706	30	10	0	FALSE	0	Experiment 3
Q9Y508	Mock_10h	Mock_10h.2	7055.02837973042	30	10	0	FALSE	0	Experiment 3
Q9Y508	Mock_10h	Mock_10h.3	7901.52654025229	30	10	0	FALSE	0	Experiment 3
Q9Y508	Mock_24h	Mock_24h.1	10075.810142585	30	10	0	FALSE	0	Experiment 3
Q9Y508	Mock_24h	Mock_24h.2	7591.31665216431	30	10	0	FALSE	0	Experiment 3
Q9Y508	Mock_24h	Mock_24h.3	6852.34216227629	30	10	0	FALSE	0	Experiment 3
Q9Y508	PolyIC_10h	PolyIC_10h.1	10377.7681561618	30	10	0	FALSE	0	Experiment 3
Q9Y508	PolyIC_10h	PolyIC_10h.2	9950.20811907836	30	10	0	FALSE	0	Experiment 3
Q9Y508	PolyIC_10h	PolyIC_10h.3	8270.35317909812	30	10	0	FALSE	0	Experiment 3
Q9Y508	PolyIC_24h	PolyIC_24h.1	10431.6601201497	30	10	0	FALSE	0	Experiment 3
Q9Y508	PolyIC_24h	PolyIC_24h.2	8852.83979961839	30	10	0	FALSE	0	Experiment 3
Q9Y508	PolyIC_24h	PolyIC_24h.3	9986.18485479686	30	10	0	FALSE	0	Experiment 3
Q9Y508	VIC_10h	VIC_10h.1	9267.54470010409	30	10	0	FALSE	0	Experiment 3
Q9Y508	VIC_10h	VIC_10h.2	9018.95775079003	30	10	0	FALSE	0	Experiment 3
Q9Y508	VIC_10h	VIC_10h.3	9712.79098978278	30	10	0	FALSE	0	Experiment 3
Q9Y508	VIC_24h	VIC_24h.1	6932.38403552459	30	10	0	FALSE	0	Experiment 3
Q9Y508	VIC_24h	VIC_24h.2	7818.04611403084	30	10	0	FALSE	0	Experiment 3
Q9Y508	VIC_24h	VIC_24h.3	8023.50327773928	30	10	0	FALSE	0	Experiment 3
Q9Y512	AlphaOrf6KO_10h	AlphaOrf6KO_10h.1	14316.5630653994	36	12	0	FALSE	0	Experiment 3
Q9Y512	AlphaOrf6KO_10h	AlphaOrf6KO_10h.2	11919.3553075627	36	12	0	FALSE	0	Experiment 3
Q9Y512	AlphaOrf6KO_10h	AlphaOrf6KO_10h.3	14278.5310922871	36	12	0	FALSE	0	Experiment 3
Q9Y512	AlphaOrf6KO_24h	AlphaOrf6KO_24h.1	12413.0628170544	36	12	0	FALSE	0	Experiment 3
Q9Y512	AlphaOrf6KO_24h	AlphaOrf6KO_24h.2	14837.9636661172	36	12	0	FALSE	0	Experiment 3
Q9Y512	AlphaOrf6KO_24h	AlphaOrf6KO_24h.3	17020.5312484811	36	12	0	FALSE	0	Experiment 3
Q9Y512	AlphaWT_10h	AlphaWT_10h.1	13761.6589677394	36	12	0	FALSE	0	Experiment 3
Q9Y512	AlphaWT_10h	AlphaWT_10h.2	10391.4064588549	36	12	0	FALSE	0	Experiment 3
Q9Y512	AlphaWT_10h	AlphaWT_10h.3	12771.9232321793	36	12	0	FALSE	0	Experiment 3
Q9Y512	AlphaWT_24h	AlphaWT_24h.1	14942.2295568346	36	12	0	FALSE	0	Experiment 3
Q9Y512	AlphaWT_24h	AlphaWT_24h.2	14835.6536331528	36	12	0	FALSE	0	Experiment 3
Q9Y512	AlphaWT_24h	AlphaWT_24h.3	13677.4332757676	36	12	0	FALSE	0	Experiment 3
Q9Y512	IC19_10h	IC19_10h.1	14235.6880368661	36	12	0	FALSE	0	Experiment 3
Q9Y512	IC19_10h	IC19_10h.2	13423.9492858897	36	12	0	FALSE	0	Experiment 3
Q9Y512	IC19_10h	IC19_10h.3	12664.5747481913	36	12	0	FALSE	0	Experiment 3
Q9Y512	IC19_24h	IC19_24h.1	12489.2572271712	36	12	0	FALSE	0	Experiment 3
Q9Y512	IC19_24h	IC19_24h.2	13103.0358988074	36	12	0	FALSE	0	Experiment 3
Q9Y512	IC19_24h	IC19_24h.3	13303.2615506054	36	12	0	FALSE	0	Experiment 3
Q9Y512	Mock_10h	Mock_10h.1	14070.5870824588	36	12	0	FALSE	0	Experiment 3
Q9Y512	Mock_10h	Mock_10h.2	15441.7368378963	36	12	0	FALSE	0	Experiment 3
Q9Y512	Mock_10h	Mock_10h.3	13474.5305019158	36	12	0	FALSE	0	Experiment 3
Q9Y512	Mock_24h	Mock_24h.1	13778.7514388041	36	12	0	FALSE	0	Experiment 3
Q9Y512	Mock_24h	Mock_24h.2	14774.8511803397	36	12	0	FALSE	0	Experiment 3
Q9Y512	Mock_24h	Mock_24h.3	12964.0893363751	36	12	0	FALSE	0	Experiment 3
Q9Y512	PolyIC_10h	PolyIC_10h.1	12620.9129060131	36	12	0	FALSE	0	Experiment 3
Q9Y512	PolyIC_10h	PolyIC_10h.2	13270.7762308102	36	12	0	FALSE	0	Experiment 3
Q9Y512	PolyIC_10h	PolyIC_10h.3	14482.9894309121	36	12	0	FALSE	0	Experiment 3
Q9Y512	PolyIC_24h	PolyIC_24h.1	15170.6271179865	36	12	0	FALSE	0	Experiment 3
Q9Y512	PolyIC_24h	PolyIC_24h.2	14495.8156952086	36	12	0	FALSE	0	Experiment 3
Q9Y512	PolyIC_24h	PolyIC_24h.3	13723.1304316868	36	12	0	FALSE	0	Experiment 3
Q9Y512	VIC_10h	VIC_10h.1	14501.1069443199	36	12	0	FALSE	0	Experiment 3
Q9Y512	VIC_10h	VIC_10h.2	12559.494062476	36	12	0	FALSE	0	Experiment 3
Q9Y512	VIC_10h	VIC_10h.3	13138.3964849161	36	12	0	FALSE	0	Experiment 3
Q9Y512	VIC_24h	VIC_24h.1	13624.6248213379	36	12	0	FALSE	0	Experiment 3
Q9Y512	VIC_24h	VIC_24h.2	14005.5017744343	36	12	0	FALSE	0	Experiment 3
Q9Y512	VIC_24h	VIC_24h.3	13702.387425014	36	12	0	FALSE	0	Experiment 3
Q9Y520	AlphaOrf6KO_10h	AlphaOrf6KO_10h.1	9282.57492486314	111	37	0	FALSE	0	Experiment 3
Q9Y520	AlphaOrf6KO_10h	AlphaOrf6KO_10h.2	9877.89087494394	111	37	0	FALSE	0	Experiment 3
Q9Y520	AlphaOrf6KO_10h	AlphaOrf6KO_10h.3	8186.61842651707	111	37	0	FALSE	0	Experiment 3
Q9Y520	AlphaOrf6KO_24h	AlphaOrf6KO_24h.1	9861.18924446241	111	37	0	FALSE	0	Experiment 3
Q9Y520	AlphaOrf6KO_24h	AlphaOrf6KO_24h.2	9209.39541629654	111	37	0	FALSE	0	Experiment 3
Q9Y520	AlphaOrf6KO_24h	AlphaOrf6KO_24h.3	10166.2323506475	111	37	0	FALSE	0	Experiment 3
Q9Y520	AlphaWT_10h	AlphaWT_10h.1	9749.68516413337	111	37	0	FALSE	0	Experiment 3
Q9Y520	AlphaWT_10h	AlphaWT_10h.2	10798.2463761542	111	37	0	FALSE	0	Experiment 3
Q9Y520	AlphaWT_10h	AlphaWT_10h.3	9349.03061604738	111	37	0	FALSE	0	Experiment 3
Q9Y520	AlphaWT_24h	AlphaWT_24h.1	9212.32101772014	111	37	0	FALSE	0	Experiment 3
Q9Y520	AlphaWT_24h	AlphaWT_24h.2	10009.5517724238	111	37	0	FALSE	0	Experiment 3
Q9Y520	AlphaWT_24h	AlphaWT_24h.3	7818.8663784035	111	37	0	FALSE	0	Experiment 3
Q9Y520	IC19_10h	IC19_10h.1	9120.30257165887	111	37	0	FALSE	0	Experiment 3
Q9Y520	IC19_10h	IC19_10h.2	9538.96965598782	111	37	0	FALSE	0	Experiment 3
Q9Y520	IC19_10h	IC19_10h.3	8957.28467223043	111	37	0	FALSE	0	Experiment 3
Q9Y520	IC19_24h	IC19_24h.1	9253.0513158672	111	37	0	FALSE	0	Experiment 3
Q9Y520	IC19_24h	IC19_24h.2	8964.91876992993	111	37	0	FALSE	0	Experiment 3
Q9Y520	IC19_24h	IC19_24h.3	9299.3655410414	111	37	0	FALSE	0	Experiment 3
Q9Y520	Mock_10h	Mock_10h.1	7664.75613873291	111	34	0.081081081081081	FALSE	0	Experiment 3
Q9Y520	Mock_10h	Mock_10h.2	9727.3892705453	111	37	0	FALSE	0	Experiment 3
Q9Y520	Mock_10h	Mock_10h.3	9869.16550530495	111	37	0	FALSE	0	Experiment 3
Q9Y520	Mock_24h	Mock_24h.1	9319.81251209183	111	37	0	FALSE	0	Experiment 3
Q9Y520	Mock_24h	Mock_24h.2	10717.099296101	111	36	0.027027027027027	FALSE	0	Experiment 3
Q9Y520	Mock_24h	Mock_24h.3	7037.07985720654	111	34	0.081081081081081	FALSE	0	Experiment 3
Q9Y520	PolyIC_10h	PolyIC_10h.1	10077.5532569821	111	37	0	FALSE	0	Experiment 3
Q9Y520	PolyIC_10h	PolyIC_10h.2	10572.7975602864	111	37	0	FALSE	0	Experiment 3
Q9Y520	PolyIC_10h	PolyIC_10h.3	9546.25168006669	111	37	0	FALSE	0	Experiment 3
Q9Y520	PolyIC_24h	PolyIC_24h.1	9479.83253698787	111	36	0.027027027027027	FALSE	0	Experiment 3
Q9Y520	PolyIC_24h	PolyIC_24h.2	9530.86864861244	111	37	0	FALSE	0	Experiment 3
Q9Y520	PolyIC_24h	PolyIC_24h.3	10443.3019623899	111	37	0	FALSE	0	Experiment 3
Q9Y520	VIC_10h	VIC_10h.1	9364.27610673495	111	37	0	FALSE	0	Experiment 3
Q9Y520	VIC_10h	VIC_10h.2	9710.08569628509	111	37	0	FALSE	0	Experiment 3
Q9Y520	VIC_10h	VIC_10h.3	9345.52314688245	111	37	0	FALSE	0	Experiment 3
Q9Y520	VIC_24h	VIC_24h.1	7792.18267388605	111	36	0.027027027027027	FALSE	0	Experiment 3
Q9Y520	VIC_24h	VIC_24h.2	9589.7071458896	111	37	0	FALSE	0	Experiment 3
Q9Y520	VIC_24h	VIC_24h.3	8088.41743128799	111	37	0	FALSE	0	Experiment 3
Q9Y530	AlphaOrf6KO_10h	AlphaOrf6KO_10h.1	5538.42756555119	15	5	0	FALSE	0	Experiment 3
Q9Y530	AlphaOrf6KO_10h	AlphaOrf6KO_10h.2	6174.01730869601	15	5	0	FALSE	0	Experiment 3
Q9Y530	AlphaOrf6KO_10h	AlphaOrf6KO_10h.3	5156.31707551782	15	5	0	FALSE	0	Experiment 3
Q9Y530	AlphaOrf6KO_24h	AlphaOrf6KO_24h.1	1815.16105655332	15	4	0.2	FALSE	0	Experiment 3
Q9Y530	AlphaOrf6KO_24h	AlphaOrf6KO_24h.2	6294.18567958394	15	4	0.2	FALSE	0	Experiment 3
Q9Y530	AlphaOrf6KO_24h	AlphaOrf6KO_24h.3	5470.31854232484	15	4	0.2	FALSE	0	Experiment 3
Q9Y530	AlphaWT_10h	AlphaWT_10h.1	5730.98162497325	15	5	0	FALSE	0	Experiment 3
Q9Y530	AlphaWT_10h	AlphaWT_10h.2	5605.20760458408	15	5	0	FALSE	0	Experiment 3
Q9Y530	AlphaWT_10h	AlphaWT_10h.3	5379.85312186359	15	5	0	FALSE	0	Experiment 3
Q9Y530	AlphaWT_24h	AlphaWT_24h.1	4879.10987665591	15	5	0	FALSE	0	Experiment 3
Q9Y530	AlphaWT_24h	AlphaWT_24h.2	4194.88152556606	15	4	0.2	FALSE	0	Experiment 3
Q9Y530	AlphaWT_24h	AlphaWT_24h.3	3421.28169515372	15	4	0.2	FALSE	0	Experiment 3
Q9Y530	IC19_10h	IC19_10h.1	6543.07722396229	15	5	0	FALSE	0	Experiment 3
Q9Y530	IC19_10h	IC19_10h.2	4593.31444908999	15	5	0	FALSE	0	Experiment 3
Q9Y530	IC19_10h	IC19_10h.3	6180.28303767949	15	5	0	FALSE	0	Experiment 3
Q9Y530	IC19_24h	IC19_24h.1	3633.81941546043	15	4	0.2	FALSE	0	Experiment 3
Q9Y530	IC19_24h	IC19_24h.2	4955.08330572685	15	5	0	FALSE	0	Experiment 3
Q9Y530	IC19_24h	IC19_24h.3	4404.14124641792	15	5	0	FALSE	0	Experiment 3
Q9Y530	Mock_10h	Mock_10h.1	4080.54295978812	15	4	0.2	FALSE	0	Experiment 3
Q9Y530	Mock_10h	Mock_10h.2	3848.66856325394	15	4	0.2	FALSE	0	Experiment 3
Q9Y530	Mock_10h	Mock_10h.3	5999.24012789773	15	5	0	FALSE	0	Experiment 3
Q9Y530	Mock_24h	Mock_24h.1	3520.81317133101	15	5	0	FALSE	0	Experiment 3
Q9Y530	Mock_24h	Mock_24h.2	5963.33996717811	15	4	0.2	FALSE	0	Experiment 3
Q9Y530	Mock_24h	Mock_24h.3	3607.16256196502	15	4	0.2	FALSE	0	Experiment 3
Q9Y530	PolyIC_10h	PolyIC_10h.1	6181.91208243374	15	5	0	FALSE	0	Experiment 3
Q9Y530	PolyIC_10h	PolyIC_10h.2	4828.66275291129	15	5	0	FALSE	0	Experiment 3
Q9Y530	PolyIC_10h	PolyIC_10h.3	4297.178895196	15	4	0.2	FALSE	0	Experiment 3
Q9Y530	PolyIC_24h	PolyIC_24h.1	2241.11626344995	15	4	0.2	FALSE	0	Experiment 3
Q9Y530	PolyIC_24h	PolyIC_24h.2	4673.47043936226	15	5	0	FALSE	0	Experiment 3
Q9Y530	PolyIC_24h	PolyIC_24h.3	4769.22986295102	15	5	0	FALSE	0	Experiment 3
Q9Y530	VIC_10h	VIC_10h.1	4988.29539455674	15	5	0	FALSE	0	Experiment 3
Q9Y530	VIC_10h	VIC_10h.2	6167.45733682952	15	5	0	FALSE	0	Experiment 3
Q9Y530	VIC_10h	VIC_10h.3	6182.55083085327	15	5	0	FALSE	0	Experiment 3
Q9Y530	VIC_24h	VIC_24h.1	1918.67443149064	15	5	0	FALSE	0	Experiment 3
Q9Y530	VIC_24h	VIC_24h.2	2751.76123807068	15	4	0.2	FALSE	0	Experiment 3
Q9Y530	VIC_24h	VIC_24h.3	3403.50564328306	15	4	0.2	FALSE	0	Experiment 3
Q9Y547	AlphaOrf6KO_10h	AlphaOrf6KO_10h.1	9458.72531892607	15	5	0	FALSE	0	Experiment 3
Q9Y547	AlphaOrf6KO_10h	AlphaOrf6KO_10h.2	9576.58222930701	15	5	0	FALSE	0	Experiment 3
Q9Y547	AlphaOrf6KO_10h	AlphaOrf6KO_10h.3	8953.55802771095	15	5	0	FALSE	0	Experiment 3
Q9Y547	AlphaOrf6KO_24h	AlphaOrf6KO_24h.1	3918.93855588573	15	5	0	FALSE	0	Experiment 3
Q9Y547	AlphaOrf6KO_24h	AlphaOrf6KO_24h.2	6227.61878917339	15	5	0	FALSE	0	Experiment 3
Q9Y547	AlphaOrf6KO_24h	AlphaOrf6KO_24h.3	5768.36821714112	15	5	0	FALSE	0	Experiment 3
Q9Y547	AlphaWT_10h	AlphaWT_10h.1	5020.80859940008	15	5	0	FALSE	0	Experiment 3
Q9Y547	AlphaWT_10h	AlphaWT_10h.2	5826.81581846959	15	5	0	FALSE	0	Experiment 3
Q9Y547	AlphaWT_10h	AlphaWT_10h.3	7748.23297554838	15	5	0	FALSE	0	Experiment 3
Q9Y547	AlphaWT_24h	AlphaWT_24h.1	5120.65730821555	15	5	0	FALSE	0	Experiment 3
Q9Y547	AlphaWT_24h	AlphaWT_24h.2	6287.282609349	15	5	0	FALSE	0	Experiment 3
Q9Y547	AlphaWT_24h	AlphaWT_24h.3	3592.24188737164	15	4	0.2	FALSE	0	Experiment 3
Q9Y547	IC19_10h	IC19_10h.1	6642.50652253902	15	5	0	FALSE	0	Experiment 3
Q9Y547	IC19_10h	IC19_10h.2	6487.13828393723	15	5	0	FALSE	0	Experiment 3
Q9Y547	IC19_10h	IC19_10h.3	8059.25342955128	15	5	0	FALSE	0	Experiment 3
Q9Y547	IC19_24h	IC19_24h.1	6990.27856125555	15	5	0	FALSE	0	Experiment 3
Q9Y547	IC19_24h	IC19_24h.2	7107.73434751904	15	5	0	FALSE	0	Experiment 3
Q9Y547	IC19_24h	IC19_24h.3	7915.47373463238	15	5	0	FALSE	0	Experiment 3
Q9Y547	Mock_10h	Mock_10h.1	6759.91847741737	15	5	0	FALSE	0	Experiment 3
Q9Y547	Mock_10h	Mock_10h.2	4893.45512435955	15	5	0	FALSE	0	Experiment 3
Q9Y547	Mock_10h	Mock_10h.3	6146.09612398549	15	5	0	FALSE	0	Experiment 3
Q9Y547	Mock_24h	Mock_24h.1	7029.51807859503	15	5	0	FALSE	0	Experiment 3
Q9Y547	Mock_24h	Mock_24h.2	6700.03520434995	15	5	0	FALSE	0	Experiment 3
Q9Y547	Mock_24h	Mock_24h.3	6728.47004199753	15	5	0	FALSE	0	Experiment 3
Q9Y547	PolyIC_10h	PolyIC_10h.1	7328.99907251636	15	5	0	FALSE	0	Experiment 3
Q9Y547	PolyIC_10h	PolyIC_10h.2	8984.6525955609	15	5	0	FALSE	0	Experiment 3
Q9Y547	PolyIC_10h	PolyIC_10h.3	8316.23182679643	15	5	0	FALSE	0	Experiment 3
Q9Y547	PolyIC_24h	PolyIC_24h.1	4838.44257760002	15	5	0	FALSE	0	Experiment 3
Q9Y547	PolyIC_24h	PolyIC_24h.2	6830.45410514689	15	5	0	FALSE	0	Experiment 3
Q9Y547	PolyIC_24h	PolyIC_24h.3	7041.92831995269	15	4	0.2	FALSE	0	Experiment 3
Q9Y547	VIC_10h	VIC_10h.1	7899.92259727372	15	5	0	FALSE	0	Experiment 3
Q9Y547	VIC_10h	VIC_10h.2	6640.18243801571	15	5	0	FALSE	0	Experiment 3
Q9Y547	VIC_10h	VIC_10h.3	7184.22481935102	15	5	0	FALSE	0	Experiment 3
Q9Y547	VIC_24h	VIC_24h.1	4966.96071571215	15	5	0	FALSE	0	Experiment 3
Q9Y547	VIC_24h	VIC_24h.2	7344.90349687733	15	5	0	FALSE	0	Experiment 3
Q9Y547	VIC_24h	VIC_24h.3	8669.87082800795	15	5	0	FALSE	0	Experiment 3
Q9Y570	AlphaOrf6KO_10h	AlphaOrf6KO_10h.1	19423.0135181332	54	18	0	FALSE	0	Experiment 3
Q9Y570	AlphaOrf6KO_10h	AlphaOrf6KO_10h.2	21415.141074856	54	18	0	FALSE	0	Experiment 3
Q9Y570	AlphaOrf6KO_10h	AlphaOrf6KO_10h.3	20332.7108509137	54	18	0	FALSE	0	Experiment 3
Q9Y570	AlphaOrf6KO_24h	AlphaOrf6KO_24h.1	21147.0893633024	54	18	0	FALSE	0	Experiment 3
Q9Y570	AlphaOrf6KO_24h	AlphaOrf6KO_24h.2	20462.0129091596	54	18	0	FALSE	0	Experiment 3
Q9Y570	AlphaOrf6KO_24h	AlphaOrf6KO_24h.3	18321.3548606981	54	17	0.0555555555555556	FALSE	0	Experiment 3
Q9Y570	AlphaWT_10h	AlphaWT_10h.1	21476.5369969875	54	17	0.0555555555555556	FALSE	0	Experiment 3
Q9Y570	AlphaWT_10h	AlphaWT_10h.2	20328.3618283544	54	17	0.0555555555555556	FALSE	0	Experiment 3
Q9Y570	AlphaWT_10h	AlphaWT_10h.3	20526.2624605014	54	18	0	FALSE	0	Experiment 3
Q9Y570	AlphaWT_24h	AlphaWT_24h.1	23599.1864839248	54	18	0	FALSE	0	Experiment 3
Q9Y570	AlphaWT_24h	AlphaWT_24h.2	22035.1514068751	54	18	0	FALSE	0	Experiment 3
Q9Y570	AlphaWT_24h	AlphaWT_24h.3	19963.2699577181	54	17	0.0555555555555556	FALSE	0	Experiment 3
Q9Y570	IC19_10h	IC19_10h.1	19800.6423453393	54	18	0	FALSE	0	Experiment 3
Q9Y570	IC19_10h	IC19_10h.2	21008.2821699379	54	18	0	FALSE	0	Experiment 3
Q9Y570	IC19_10h	IC19_10h.3	19899.1302162437	54	18	0	FALSE	0	Experiment 3
Q9Y570	IC19_24h	IC19_24h.1	22847.5698362574	54	18	0	FALSE	0	Experiment 3
Q9Y570	IC19_24h	IC19_24h.2	25035.4378460996	54	18	0	FALSE	0	Experiment 3
Q9Y570	IC19_24h	IC19_24h.3	23814.5869914711	54	18	0	FALSE	0	Experiment 3
Q9Y570	Mock_10h	Mock_10h.1	23193.6804772571	54	17	0.0555555555555556	FALSE	0	Experiment 3
Q9Y570	Mock_10h	Mock_10h.2	19861.4624118476	54	17	0.0555555555555556	FALSE	0	Experiment 3
Q9Y570	Mock_10h	Mock_10h.3	17777.3180170621	54	18	0	FALSE	0	Experiment 3
Q9Y570	Mock_24h	Mock_24h.1	25026.8404141502	54	18	0	FALSE	0	Experiment 3
Q9Y570	Mock_24h	Mock_24h.2	19523.4909742596	54	18	0	FALSE	0	Experiment 3
Q9Y570	Mock_24h	Mock_24h.3	19198.7995599053	54	18	0	FALSE	0	Experiment 3
Q9Y570	PolyIC_10h	PolyIC_10h.1	22459.4908553297	54	18	0	FALSE	0	Experiment 3
Q9Y570	PolyIC_10h	PolyIC_10h.2	20586.95721916	54	18	0	FALSE	0	Experiment 3
Q9Y570	PolyIC_10h	PolyIC_10h.3	19714.8760204229	54	18	0	FALSE	0	Experiment 3
Q9Y570	PolyIC_24h	PolyIC_24h.1	19771.7912116215	54	18	0	FALSE	0	Experiment 3
Q9Y570	PolyIC_24h	PolyIC_24h.2	24102.7076662117	54	18	0	FALSE	0	Experiment 3
Q9Y570	PolyIC_24h	PolyIC_24h.3	22834.331197528	54	18	0	FALSE	0	Experiment 3
Q9Y570	VIC_10h	VIC_10h.1	19347.0153501627	54	18	0	FALSE	0	Experiment 3
Q9Y570	VIC_10h	VIC_10h.2	21475.5914984784	54	18	0	FALSE	0	Experiment 3
Q9Y570	VIC_10h	VIC_10h.3	22040.8989427932	54	18	0	FALSE	0	Experiment 3
Q9Y570	VIC_24h	VIC_24h.1	23008.8581606954	54	18	0	FALSE	0	Experiment 3
Q9Y570	VIC_24h	VIC_24h.2	22208.4891997035	54	18	0	FALSE	0	Experiment 3
Q9Y570	VIC_24h	VIC_24h.3	26077.6372297289	54	18	0	FALSE	0	Experiment 3
Q9Y580	AlphaOrf6KO_10h	AlphaOrf6KO_10h.1	5789.31844501724	6	2	0	FALSE	0	Experiment 3
Q9Y580	AlphaOrf6KO_10h	AlphaOrf6KO_10h.2	5882.38873004171	6	2	0	FALSE	0	Experiment 3
Q9Y580	AlphaOrf6KO_10h	AlphaOrf6KO_10h.3	7036.59803213886	6	2	0	FALSE	0	Experiment 3
Q9Y580	AlphaOrf6KO_24h	AlphaOrf6KO_24h.1	4295.05909383045	6	2	0	FALSE	0	Experiment 3
Q9Y580	AlphaOrf6KO_24h	AlphaOrf6KO_24h.2	3905.39172512236	6	2	0	FALSE	0	Experiment 3
Q9Y580	AlphaOrf6KO_24h	AlphaOrf6KO_24h.3	4172.65680375377	6	2	0	FALSE	0	Experiment 3
Q9Y580	AlphaWT_10h	AlphaWT_10h.1	4864.06034909397	6	2	0	FALSE	0	Experiment 3
Q9Y580	AlphaWT_10h	AlphaWT_10h.2	5831.58049310483	6	2	0	FALSE	0	Experiment 3
Q9Y580	AlphaWT_10h	AlphaWT_10h.3	6195.47049241372	6	2	0	FALSE	0	Experiment 3
Q9Y580	AlphaWT_24h	AlphaWT_24h.1	5278.21677165017	6	2	0	FALSE	0	Experiment 3
Q9Y580	AlphaWT_24h	AlphaWT_24h.2	4049.15251732902	6	2	0	FALSE	0	Experiment 3
Q9Y580	AlphaWT_24h	AlphaWT_24h.3	4715.36425125413	6	2	0	FALSE	0	Experiment 3
Q9Y580	IC19_10h	IC19_10h.1	5549.83447525626	6	2	0	FALSE	0	Experiment 3
Q9Y580	IC19_10h	IC19_10h.2	5673.2690683219	6	2	0	FALSE	0	Experiment 3
Q9Y580	IC19_10h	IC19_10h.3	6010.59489866908	6	2	0	FALSE	0	Experiment 3
Q9Y580	IC19_24h	IC19_24h.1	6002.29326487323	6	2	0	FALSE	0	Experiment 3
Q9Y580	IC19_24h	IC19_24h.2	7234.24821691831	6	2	0	FALSE	0	Experiment 3
Q9Y580	IC19_24h	IC19_24h.3	6100.14102030971	6	2	0	FALSE	0	Experiment 3
Q9Y580	Mock_10h	Mock_10h.1	4585.41574519055	6	2	0	FALSE	0	Experiment 3
Q9Y580	Mock_10h	Mock_10h.2	5121.2497509891	6	2	0	FALSE	0	Experiment 3
Q9Y580	Mock_10h	Mock_10h.3	5655.56072378359	6	2	0	FALSE	0	Experiment 3
Q9Y580	Mock_24h	Mock_24h.1	6414.1848507718	6	2	0	FALSE	0	Experiment 3
Q9Y580	Mock_24h	Mock_24h.2	5071.44929504173	6	2	0	FALSE	0	Experiment 3
Q9Y580	Mock_24h	Mock_24h.3	8470.23166831617	6	1	0.5	TRUE	0	Experiment 3
Q9Y580	PolyIC_10h	PolyIC_10h.1	5451.68747581382	6	2	0	FALSE	0	Experiment 3
Q9Y580	PolyIC_10h	PolyIC_10h.2	6470.00862431053	6	2	0	FALSE	0	Experiment 3
Q9Y580	PolyIC_10h	PolyIC_10h.3	6002.54134010159	6	2	0	FALSE	0	Experiment 3
Q9Y580	PolyIC_24h	PolyIC_24h.1	3978.57890357527	6	2	0	FALSE	0	Experiment 3
Q9Y580	PolyIC_24h	PolyIC_24h.2	5831.47055089258	6	2	0	FALSE	0	Experiment 3
Q9Y580	PolyIC_24h	PolyIC_24h.3	6265.23945070374	6	2	0	FALSE	0	Experiment 3
Q9Y580	VIC_10h	VIC_10h.1	5364.28831209874	6	2	0	FALSE	0	Experiment 3
Q9Y580	VIC_10h	VIC_10h.2	6407.08371870933	6	2	0	FALSE	0	Experiment 3
Q9Y580	VIC_10h	VIC_10h.3	5930.42245978233	6	2	0	FALSE	0	Experiment 3
Q9Y580	VIC_24h	VIC_24h.1	6456.44876241839	6	2	0	FALSE	0	Experiment 3
Q9Y580	VIC_24h	VIC_24h.2	6840.21151684728	6	2	0	FALSE	0	Experiment 3
Q9Y580	VIC_24h	VIC_24h.3	5796.35761874979	6	2	0	FALSE	0	Experiment 3
Q9Y5A7	AlphaOrf6KO_10h	AlphaOrf6KO_10h.1	2287.68980215411	15	5	0	FALSE	0	Experiment 3
Q9Y5A7	AlphaOrf6KO_10h	AlphaOrf6KO_10h.2	2510.70533949759	15	5	0	FALSE	0	Experiment 3
Q9Y5A7	AlphaOrf6KO_10h	AlphaOrf6KO_10h.3	2222.08574918835	15	5	0	FALSE	0	Experiment 3
Q9Y5A7	AlphaOrf6KO_24h	AlphaOrf6KO_24h.1	2016.56915042761	15	4	0.2	FALSE	0	Experiment 3
Q9Y5A7	AlphaOrf6KO_24h	AlphaOrf6KO_24h.2	2875.07908621034	15	3	0.4	FALSE	0	Experiment 3
Q9Y5A7	AlphaOrf6KO_24h	AlphaOrf6KO_24h.3	3020.39565190356	15	5	0	FALSE	0	Experiment 3
Q9Y5A7	AlphaWT_10h	AlphaWT_10h.1	2194.4691101594	15	5	0	FALSE	0	Experiment 3
Q9Y5A7	AlphaWT_10h	AlphaWT_10h.2	1687.25362224714	15	5	0	FALSE	0	Experiment 3
Q9Y5A7	AlphaWT_10h	AlphaWT_10h.3	1780.82841648112	15	4	0.2	FALSE	0	Experiment 3
Q9Y5A7	AlphaWT_24h	AlphaWT_24h.1	2250.22719867328	15	4	0.2	FALSE	0	Experiment 3
Q9Y5A7	AlphaWT_24h	AlphaWT_24h.2	1393.64361922231	15	4	0.2	FALSE	0	Experiment 3
Q9Y5A7	AlphaWT_24h	AlphaWT_24h.3	1612.77954241901	15	4	0.2	FALSE	0	Experiment 3
Q9Y5A7	IC19_10h	IC19_10h.1	3130.22338172039	15	4	0.2	FALSE	0	Experiment 3
Q9Y5A7	IC19_10h	IC19_10h.2	1565.19870892022	15	5	0	FALSE	0	Experiment 3
Q9Y5A7	IC19_10h	IC19_10h.3	1730.19183548633	15	5	0	FALSE	0	Experiment 3
Q9Y5A7	IC19_24h	IC19_24h.1	2481.11239795227	15	4	0.2	FALSE	0	Experiment 3
Q9Y5A7	IC19_24h	IC19_24h.2	2813.55413777566	15	5	0	FALSE	0	Experiment 3
Q9Y5A7	IC19_24h	IC19_24h.3	3167.9391573444	15	4	0.2	FALSE	0	Experiment 3
Q9Y5A7	Mock_10h	Mock_10h.1	2090.01350181489	15	3	0.4	FALSE	0	Experiment 3
Q9Y5A7	Mock_10h	Mock_10h.2	2150.12573052073	15	4	0.2	FALSE	0	Experiment 3
Q9Y5A7	Mock_10h	Mock_10h.3	1509.35363139006	15	5	0	FALSE	0	Experiment 3
Q9Y5A7	Mock_24h	Mock_24h.1	1484.10259899927	15	4	0.2	FALSE	0	Experiment 3
Q9Y5A7	Mock_24h	Mock_24h.2	2046.11623192609	15	3	0.4	FALSE	0	Experiment 3
Q9Y5A7	Mock_24h	Mock_24h.3	3691.19115811799	15	3	0.4	FALSE	0	Experiment 3
Q9Y5A7	PolyIC_10h	PolyIC_10h.1	4161.2431613745	15	5	0	FALSE	0	Experiment 3
Q9Y5A7	PolyIC_10h	PolyIC_10h.2	1733.36454336616	15	3	0.4	FALSE	0	Experiment 3
Q9Y5A7	PolyIC_10h	PolyIC_10h.3	1976.9759213015	15	5	0	FALSE	0	Experiment 3
Q9Y5A7	PolyIC_24h	PolyIC_24h.1	3567.25630679777	15	4	0.2	FALSE	0	Experiment 3
Q9Y5A7	PolyIC_24h	PolyIC_24h.2	2806.93165067852	15	5	0	FALSE	0	Experiment 3
Q9Y5A7	PolyIC_24h	PolyIC_24h.3	3346.47140366899	15	5	0	FALSE	0	Experiment 3
Q9Y5A7	VIC_10h	VIC_10h.1	2069.44687944068	15	5	0	FALSE	0	Experiment 3
Q9Y5A7	VIC_10h	VIC_10h.2	3141.86815389878	15	5	0	FALSE	0	Experiment 3
Q9Y5A7	VIC_10h	VIC_10h.3	3313.93061115918	15	5	0	FALSE	0	Experiment 3
Q9Y5A7	VIC_24h	VIC_24h.1	2529.09289523741	15	4	0.2	FALSE	0	Experiment 3
Q9Y5A7	VIC_24h	VIC_24h.2	1285.94012340107	15	4	0.2	FALSE	0	Experiment 3
Q9Y5A7	VIC_24h	VIC_24h.3	2185.18906605624	15	4	0.2	FALSE	0	Experiment 3
Q9Y5A9	AlphaOrf6KO_10h	AlphaOrf6KO_10h.1	6919.88414795721	33	11	0	FALSE	0	Experiment 3
Q9Y5A9	AlphaOrf6KO_10h	AlphaOrf6KO_10h.2	7135.01022678617	33	11	0	FALSE	0	Experiment 3
Q9Y5A9	AlphaOrf6KO_10h	AlphaOrf6KO_10h.3	5798.77074796319	33	11	0	FALSE	0	Experiment 3
Q9Y5A9	AlphaOrf6KO_24h	AlphaOrf6KO_24h.1	6887.64560878242	33	9	0.181818181818182	FALSE	0	Experiment 3
Q9Y5A9	AlphaOrf6KO_24h	AlphaOrf6KO_24h.2	6572.81212314425	33	9	0.181818181818182	FALSE	0	Experiment 3
Q9Y5A9	AlphaOrf6KO_24h	AlphaOrf6KO_24h.3	7728.95913184428	33	9	0.181818181818182	FALSE	0	Experiment 3
Q9Y5A9	AlphaWT_10h	AlphaWT_10h.1	7187.2835256421	33	10	0.0909090909090909	FALSE	0	Experiment 3
Q9Y5A9	AlphaWT_10h	AlphaWT_10h.2	7347.48857206884	33	11	0	FALSE	0	Experiment 3
Q9Y5A9	AlphaWT_10h	AlphaWT_10h.3	6129.11992129445	33	10	0.0909090909090909	FALSE	0	Experiment 3
Q9Y5A9	AlphaWT_24h	AlphaWT_24h.1	6750.09777874335	33	10	0.0909090909090909	FALSE	0	Experiment 3
Q9Y5A9	AlphaWT_24h	AlphaWT_24h.2	6499.68001276249	33	8	0.272727272727273	FALSE	0	Experiment 3
Q9Y5A9	AlphaWT_24h	AlphaWT_24h.3	7102.86999628231	33	8	0.272727272727273	FALSE	0	Experiment 3
Q9Y5A9	IC19_10h	IC19_10h.1	7752.40958058708	33	11	0	FALSE	0	Experiment 3
Q9Y5A9	IC19_10h	IC19_10h.2	7375.24929984838	33	11	0	FALSE	0	Experiment 3
Q9Y5A9	IC19_10h	IC19_10h.3	7845.3575180531	33	11	0	FALSE	0	Experiment 3
Q9Y5A9	IC19_24h	IC19_24h.1	5280.23332186302	33	10	0.0909090909090909	FALSE	0	Experiment 3
Q9Y5A9	IC19_24h	IC19_24h.2	7556.75715929642	33	11	0	FALSE	0	Experiment 3
Q9Y5A9	IC19_24h	IC19_24h.3	5079.9645476881	33	11	0	FALSE	0	Experiment 3
Q9Y5A9	Mock_10h	Mock_10h.1	3432.20790441086	33	9	0.181818181818182	FALSE	0	Experiment 3
Q9Y5A9	Mock_10h	Mock_10h.2	6708.54770426389	33	9	0.181818181818182	FALSE	0	Experiment 3
Q9Y5A9	Mock_10h	Mock_10h.3	8409.72331913257	33	10	0.0909090909090909	FALSE	0	Experiment 3
Q9Y5A9	Mock_24h	Mock_24h.1	6218.72462396599	33	10	0.0909090909090909	FALSE	0	Experiment 3
Q9Y5A9	Mock_24h	Mock_24h.2	7919.07646261611	33	8	0.272727272727273	FALSE	0	Experiment 3
Q9Y5A9	Mock_24h	Mock_24h.3	5683.30233543419	33	7	0.363636363636364	FALSE	0	Experiment 3
Q9Y5A9	PolyIC_10h	PolyIC_10h.1	8740.36503196497	33	11	0	FALSE	0	Experiment 3
Q9Y5A9	PolyIC_10h	PolyIC_10h.2	7669.43851402362	33	11	0	FALSE	0	Experiment 3
Q9Y5A9	PolyIC_10h	PolyIC_10h.3	5305.49288887722	33	9	0.181818181818182	FALSE	0	Experiment 3
Q9Y5A9	PolyIC_24h	PolyIC_24h.1	6725.92675898481	33	9	0.181818181818182	FALSE	0	Experiment 3
Q9Y5A9	PolyIC_24h	PolyIC_24h.2	6900.13477946194	33	11	0	FALSE	0	Experiment 3
Q9Y5A9	PolyIC_24h	PolyIC_24h.3	7169.32641522521	33	10	0.0909090909090909	FALSE	0	Experiment 3
Q9Y5A9	VIC_10h	VIC_10h.1	8474.43006356209	33	10	0.0909090909090909	FALSE	0	Experiment 3
Q9Y5A9	VIC_10h	VIC_10h.2	8293.35011583741	33	11	0	FALSE	0	Experiment 3
Q9Y5A9	VIC_10h	VIC_10h.3	7009.68863350765	33	11	0	FALSE	0	Experiment 3
Q9Y5A9	VIC_24h	VIC_24h.1	4357.43132872661	33	8	0.272727272727273	FALSE	0	Experiment 3
Q9Y5A9	VIC_24h	VIC_24h.2	6268.16544087674	33	9	0.181818181818182	FALSE	0	Experiment 3
Q9Y5A9	VIC_24h	VIC_24h.3	5577.5084860768	33	8	0.272727272727273	FALSE	0	Experiment 3
Q9Y5B6	AlphaOrf6KO_10h	AlphaOrf6KO_10h.1	2021.81538774849	6	2	0	FALSE	0	Experiment 3
Q9Y5B6	AlphaOrf6KO_10h	AlphaOrf6KO_10h.2	1381.8115143549	6	2	0	FALSE	0	Experiment 3
Q9Y5B6	AlphaOrf6KO_10h	AlphaOrf6KO_10h.3	1248.47972280984	6	2	0	FALSE	0	Experiment 3
Q9Y5B6	AlphaOrf6KO_24h	AlphaOrf6KO_24h.1	1850.50213824637	6	2	0	FALSE	0	Experiment 3
Q9Y5B6	AlphaOrf6KO_24h	AlphaOrf6KO_24h.2	1417.79235411367	6	2	0	FALSE	0	Experiment 3
Q9Y5B6	AlphaOrf6KO_24h	AlphaOrf6KO_24h.3	1705.20665075354	6	2	0	FALSE	0	Experiment 3
Q9Y5B6	AlphaWT_10h	AlphaWT_10h.1	1169.17089020667	6	2	0	FALSE	0	Experiment 3
Q9Y5B6	AlphaWT_10h	AlphaWT_10h.2	1661.73211946261	6	2	0	FALSE	0	Experiment 3
Q9Y5B6	AlphaWT_10h	AlphaWT_10h.3	2335.20439771606	6	2	0	FALSE	0	Experiment 3
Q9Y5B6	AlphaWT_24h	AlphaWT_24h.1	1468.00240122382	6	2	0	FALSE	0	Experiment 3
Q9Y5B6	AlphaWT_24h	AlphaWT_24h.2	1592.44335220098	6	2	0	FALSE	0	Experiment 3
Q9Y5B6	AlphaWT_24h	AlphaWT_24h.3	1633.02643306095	6	1	0.5	TRUE	0	Experiment 3
Q9Y5B6	IC19_10h	IC19_10h.1	1966.80706068242	6	2	0	FALSE	0	Experiment 3
Q9Y5B6	IC19_10h	IC19_10h.2	1478.79760458209	6	2	0	FALSE	0	Experiment 3
Q9Y5B6	IC19_10h	IC19_10h.3	1701.05068608021	6	2	0	FALSE	0	Experiment 3
Q9Y5B6	IC19_24h	IC19_24h.1	1100.41697369233	6	2	0	FALSE	0	Experiment 3
Q9Y5B6	IC19_24h	IC19_24h.2	1379.09180393434	6	2	0	FALSE	0	Experiment 3
Q9Y5B6	IC19_24h	IC19_24h.3	1287.14583372868	6	2	0	FALSE	0	Experiment 3
Q9Y5B6	Mock_10h	Mock_10h.1	1249.34932157684	6	2	0	FALSE	0	Experiment 3
Q9Y5B6	Mock_10h	Mock_10h.2	3218.29920128207	6	2	0	FALSE	0	Experiment 3
Q9Y5B6	Mock_10h	Mock_10h.3	2242.68472018398	6	2	0	FALSE	0	Experiment 3
Q9Y5B6	Mock_24h	Mock_24h.1	2262.47506999977	6	2	0	FALSE	0	Experiment 3
Q9Y5B6	Mock_24h	Mock_24h.2	1901.6741702404	6	2	0	FALSE	0	Experiment 3
Q9Y5B6	Mock_24h	Mock_24h.3	1641.27011019087	6	2	0	FALSE	0	Experiment 3
Q9Y5B6	PolyIC_10h	PolyIC_10h.1	915.296624846542	6	2	0	FALSE	0	Experiment 3
Q9Y5B6	PolyIC_10h	PolyIC_10h.2	1505.95539859744	6	2	0	FALSE	0	Experiment 3
Q9Y5B6	PolyIC_10h	PolyIC_10h.3	2567.12394002378	6	2	0	FALSE	0	Experiment 3
Q9Y5B6	PolyIC_24h	PolyIC_24h.1	864.563454879487	6	2	0	FALSE	0	Experiment 3
Q9Y5B6	PolyIC_24h	PolyIC_24h.2	1623.65433575155	6	2	0	FALSE	0	Experiment 3
Q9Y5B6	PolyIC_24h	PolyIC_24h.3	1312.84762201048	6	2	0	FALSE	0	Experiment 3
Q9Y5B6	VIC_10h	VIC_10h.1	1815.45418580806	6	2	0	FALSE	0	Experiment 3
Q9Y5B6	VIC_10h	VIC_10h.2	2961.04825996346	6	2	0	FALSE	0	Experiment 3
Q9Y5B6	VIC_10h	VIC_10h.3	1034.77973547046	6	2	0	FALSE	0	Experiment 3
Q9Y5B6	VIC_24h	VIC_24h.1	2633.59259125092	6	2	0	FALSE	0	Experiment 3
Q9Y5B6	VIC_24h	VIC_24h.2	1397.60974498852	6	2	0	FALSE	0	Experiment 3
Q9Y5B6	VIC_24h	VIC_24h.3	2138.25968066317	6	2	0	FALSE	0	Experiment 3
Q9Y5B9	AlphaOrf6KO_10h	AlphaOrf6KO_10h.1	16603.7200633184	171	57	0	FALSE	0	Experiment 3
Q9Y5B9	AlphaOrf6KO_10h	AlphaOrf6KO_10h.2	15842.9313714257	171	57	0	FALSE	0	Experiment 3
Q9Y5B9	AlphaOrf6KO_10h	AlphaOrf6KO_10h.3	17310.9776808026	171	57	0	FALSE	0	Experiment 3
Q9Y5B9	AlphaOrf6KO_24h	AlphaOrf6KO_24h.1	15021.6348780637	171	54	0.0526315789473685	FALSE	0	Experiment 3
Q9Y5B9	AlphaOrf6KO_24h	AlphaOrf6KO_24h.2	14629.5543855302	171	54	0.0526315789473685	FALSE	0	Experiment 3
Q9Y5B9	AlphaOrf6KO_24h	AlphaOrf6KO_24h.3	14897.7900658327	171	54	0.0526315789473685	FALSE	0	Experiment 3
Q9Y5B9	AlphaWT_10h	AlphaWT_10h.1	15767.8793855469	171	57	0	FALSE	0	Experiment 3
Q9Y5B9	AlphaWT_10h	AlphaWT_10h.2	16478.9401210738	171	57	0	FALSE	0	Experiment 3
Q9Y5B9	AlphaWT_10h	AlphaWT_10h.3	14682.6158948874	171	57	0	FALSE	0	Experiment 3
Q9Y5B9	AlphaWT_24h	AlphaWT_24h.1	14369.1559295603	171	56	0.0175438596491229	FALSE	0	Experiment 3
Q9Y5B9	AlphaWT_24h	AlphaWT_24h.2	14332.1164512311	171	55	0.0350877192982456	FALSE	0	Experiment 3
Q9Y5B9	AlphaWT_24h	AlphaWT_24h.3	13826.606470046	171	52	0.0877192982456141	FALSE	0	Experiment 3
Q9Y5B9	IC19_10h	IC19_10h.1	17139.4487722116	171	56	0.0175438596491229	FALSE	0	Experiment 3
Q9Y5B9	IC19_10h	IC19_10h.2	16601.9523428675	171	56	0.0175438596491229	FALSE	0	Experiment 3
Q9Y5B9	IC19_10h	IC19_10h.3	16709.0665858577	171	56	0.0175438596491229	FALSE	0	Experiment 3
Q9Y5B9	IC19_24h	IC19_24h.1	14143.3659372206	171	53	0.0701754385964912	FALSE	0	Experiment 3
Q9Y5B9	IC19_24h	IC19_24h.2	14622.0819468129	171	57	0	FALSE	0	Experiment 3
Q9Y5B9	IC19_24h	IC19_24h.3	14421.4650945915	171	57	0	FALSE	0	Experiment 3
Q9Y5B9	Mock_10h	Mock_10h.1	14739.0686893825	171	53	0.0701754385964912	FALSE	0	Experiment 3
Q9Y5B9	Mock_10h	Mock_10h.2	14802.4669776565	171	55	0.0350877192982456	FALSE	0	Experiment 3
Q9Y5B9	Mock_10h	Mock_10h.3	16485.4715375432	171	56	0.0175438596491229	FALSE	0	Experiment 3
Q9Y5B9	Mock_24h	Mock_24h.1	14505.2002644393	171	54	0.0526315789473685	FALSE	0	Experiment 3
Q9Y5B9	Mock_24h	Mock_24h.2	15859.109006024	171	54	0.0526315789473685	FALSE	0	Experiment 3
Q9Y5B9	Mock_24h	Mock_24h.3	13803.5422498604	171	52	0.0877192982456141	FALSE	0	Experiment 3
Q9Y5B9	PolyIC_10h	PolyIC_10h.1	15178.8897252033	171	57	0	FALSE	0	Experiment 3
Q9Y5B9	PolyIC_10h	PolyIC_10h.2	15452.829561316	171	57	0	FALSE	0	Experiment 3
Q9Y5B9	PolyIC_10h	PolyIC_10h.3	14678.489377008	171	57	0	FALSE	0	Experiment 3
Q9Y5B9	PolyIC_24h	PolyIC_24h.1	14446.6029721863	171	53	0.0701754385964912	FALSE	0	Experiment 3
Q9Y5B9	PolyIC_24h	PolyIC_24h.2	14262.457155019	171	57	0	FALSE	0	Experiment 3
Q9Y5B9	PolyIC_24h	PolyIC_24h.3	16034.3426180855	171	56	0.0175438596491229	FALSE	0	Experiment 3
Q9Y5B9	VIC_10h	VIC_10h.1	16259.3683539794	171	56	0.0175438596491229	FALSE	0	Experiment 3
Q9Y5B9	VIC_10h	VIC_10h.2	16138.3346414041	171	56	0.0175438596491229	FALSE	0	Experiment 3
Q9Y5B9	VIC_10h	VIC_10h.3	15929.9859749475	171	56	0.0175438596491229	FALSE	0	Experiment 3
Q9Y5B9	VIC_24h	VIC_24h.1	13937.4078737128	171	53	0.0701754385964912	FALSE	0	Experiment 3
Q9Y5B9	VIC_24h	VIC_24h.2	12211.967635666	171	54	0.0526315789473685	FALSE	0	Experiment 3
Q9Y5B9	VIC_24h	VIC_24h.3	13110.1315070108	171	55	0.0350877192982456	FALSE	0	Experiment 3
Q9Y5J1	AlphaOrf6KO_10h	AlphaOrf6KO_10h.1	10504.8144488085	30	10	0	FALSE	0	Experiment 3
Q9Y5J1	AlphaOrf6KO_10h	AlphaOrf6KO_10h.2	8844.7956509409	30	10	0	FALSE	0	Experiment 3
Q9Y5J1	AlphaOrf6KO_10h	AlphaOrf6KO_10h.3	8636.02839998974	30	10	0	FALSE	0	Experiment 3
Q9Y5J1	AlphaOrf6KO_24h	AlphaOrf6KO_24h.1	11667.1701467298	30	10	0	FALSE	0	Experiment 3
Q9Y5J1	AlphaOrf6KO_24h	AlphaOrf6KO_24h.2	8511.64670087262	30	10	0	FALSE	0	Experiment 3
Q9Y5J1	AlphaOrf6KO_24h	AlphaOrf6KO_24h.3	9652.07504463593	30	10	0	FALSE	0	Experiment 3
Q9Y5J1	AlphaWT_10h	AlphaWT_10h.1	8281.75797256771	30	9	0.1	FALSE	0	Experiment 3
Q9Y5J1	AlphaWT_10h	AlphaWT_10h.2	9977.20809965424	30	10	0	FALSE	0	Experiment 3
Q9Y5J1	AlphaWT_10h	AlphaWT_10h.3	8892.18826614684	30	9	0.1	FALSE	0	Experiment 3
Q9Y5J1	AlphaWT_24h	AlphaWT_24h.1	11467.130800249	30	10	0	FALSE	0	Experiment 3
Q9Y5J1	AlphaWT_24h	AlphaWT_24h.2	11141.4322559844	30	10	0	FALSE	0	Experiment 3
Q9Y5J1	AlphaWT_24h	AlphaWT_24h.3	10773.3030452186	30	10	0	FALSE	0	Experiment 3
Q9Y5J1	IC19_10h	IC19_10h.1	10399.2560851026	30	10	0	FALSE	0	Experiment 3
Q9Y5J1	IC19_10h	IC19_10h.2	8625.2645341275	30	10	0	FALSE	0	Experiment 3
Q9Y5J1	IC19_10h	IC19_10h.3	9816.41304553216	30	10	0	FALSE	0	Experiment 3
Q9Y5J1	IC19_24h	IC19_24h.1	10610.7370182867	30	10	0	FALSE	0	Experiment 3
Q9Y5J1	IC19_24h	IC19_24h.2	11802.3954251888	30	10	0	FALSE	0	Experiment 3
Q9Y5J1	IC19_24h	IC19_24h.3	10945.2923422805	30	10	0	FALSE	0	Experiment 3
Q9Y5J1	Mock_10h	Mock_10h.1	9871.95425345644	30	10	0	FALSE	0	Experiment 3
Q9Y5J1	Mock_10h	Mock_10h.2	8122.91732773202	30	10	0	FALSE	0	Experiment 3
Q9Y5J1	Mock_10h	Mock_10h.3	8476.89684954442	30	10	0	FALSE	0	Experiment 3
Q9Y5J1	Mock_24h	Mock_24h.1	11563.6030550136	30	10	0	FALSE	0	Experiment 3
Q9Y5J1	Mock_24h	Mock_24h.2	10551.525552165	30	10	0	FALSE	0	Experiment 3
Q9Y5J1	Mock_24h	Mock_24h.3	11509.8891848564	30	10	0	FALSE	0	Experiment 3
Q9Y5J1	PolyIC_10h	PolyIC_10h.1	7500.36797798302	30	10	0	FALSE	0	Experiment 3
Q9Y5J1	PolyIC_10h	PolyIC_10h.2	7366.26827364928	30	10	0	FALSE	0	Experiment 3
Q9Y5J1	PolyIC_10h	PolyIC_10h.3	7971.24031165933	30	10	0	FALSE	0	Experiment 3
Q9Y5J1	PolyIC_24h	PolyIC_24h.1	11585.9487727469	30	10	0	FALSE	0	Experiment 3
Q9Y5J1	PolyIC_24h	PolyIC_24h.2	12578.9104255349	30	10	0	FALSE	0	Experiment 3
Q9Y5J1	PolyIC_24h	PolyIC_24h.3	11554.2507636833	30	10	0	FALSE	0	Experiment 3
Q9Y5J1	VIC_10h	VIC_10h.1	9114.65989994958	30	10	0	FALSE	0	Experiment 3
Q9Y5J1	VIC_10h	VIC_10h.2	8643.52725949624	30	10	0	FALSE	0	Experiment 3
Q9Y5J1	VIC_10h	VIC_10h.3	10169.9902672857	30	10	0	FALSE	0	Experiment 3
Q9Y5J1	VIC_24h	VIC_24h.1	12949.1924199933	30	10	0	FALSE	0	Experiment 3
Q9Y5J1	VIC_24h	VIC_24h.2	7313.8602961701	30	10	0	FALSE	0	Experiment 3
Q9Y5J1	VIC_24h	VIC_24h.3	12211.3386855009	30	10	0	FALSE	0	Experiment 3
Q9Y5J5	AlphaOrf6KO_10h	AlphaOrf6KO_10h.1	7802.19331248563	6	2	0	FALSE	0	Experiment 3
Q9Y5J5	AlphaOrf6KO_10h	AlphaOrf6KO_10h.2	6931.08315876936	6	2	0	FALSE	0	Experiment 3
Q9Y5J5	AlphaOrf6KO_10h	AlphaOrf6KO_10h.3	6805.25395565969	6	2	0	FALSE	0	Experiment 3
Q9Y5J5	AlphaOrf6KO_24h	AlphaOrf6KO_24h.1	1142.63007622274	6	2	0	FALSE	0	Experiment 3
Q9Y5J5	AlphaOrf6KO_24h	AlphaOrf6KO_24h.2	2156.44746924974	6	2	0	FALSE	0	Experiment 3
Q9Y5J5	AlphaOrf6KO_24h	AlphaOrf6KO_24h.3	4635.02782795876	6	2	0	FALSE	0	Experiment 3
Q9Y5J5	AlphaWT_10h	AlphaWT_10h.1	5545.89502026312	6	2	0	FALSE	0	Experiment 3
Q9Y5J5	AlphaWT_10h	AlphaWT_10h.2	7153.5905939514	6	2	0	FALSE	0	Experiment 3
Q9Y5J5	AlphaWT_10h	AlphaWT_10h.3	7021.47386582041	6	2	0	FALSE	0	Experiment 3
Q9Y5J5	AlphaWT_24h	AlphaWT_24h.1	3691.43891285139	6	2	0	FALSE	0	Experiment 3
Q9Y5J5	AlphaWT_24h	AlphaWT_24h.2	3974.04575421102	6	2	0	FALSE	0	Experiment 3
Q9Y5J5	AlphaWT_24h	AlphaWT_24h.3	1403.18607536999	6	2	0	FALSE	0	Experiment 3
Q9Y5J5	IC19_10h	IC19_10h.1	6330.68995674639	6	2	0	FALSE	0	Experiment 3
Q9Y5J5	IC19_10h	IC19_10h.2	5499.44445037602	6	2	0	FALSE	0	Experiment 3
Q9Y5J5	IC19_10h	IC19_10h.3	7380.61728993256	6	2	0	FALSE	0	Experiment 3
Q9Y5J5	IC19_24h	IC19_24h.1	2029.9667733366	6	2	0	FALSE	0	Experiment 3
Q9Y5J5	IC19_24h	IC19_24h.2	4762.13897137011	6	2	0	FALSE	0	Experiment 3
Q9Y5J5	IC19_24h	IC19_24h.3	4871.49019009429	6	2	0	FALSE	0	Experiment 3
Q9Y5J5	Mock_10h	Mock_10h.1	1677.84673710736	6	2	0	FALSE	0	Experiment 3
Q9Y5J5	Mock_10h	Mock_10h.2	6400.56704628243	6	2	0	FALSE	0	Experiment 3
Q9Y5J5	Mock_10h	Mock_10h.3	6901.62387580518	6	2	0	FALSE	0	Experiment 3
Q9Y5J5	Mock_24h	Mock_24h.1	4036.95898786197	6	2	0	FALSE	0	Experiment 3
Q9Y5J5	Mock_24h	Mock_24h.2	3024.17665196422	6	2	0	FALSE	0	Experiment 3
Q9Y5J5	Mock_24h	Mock_24h.3	553.050669128342	6	1	0.5	TRUE	0	Experiment 3
Q9Y5J5	PolyIC_10h	PolyIC_10h.1	6527.34969065348	6	2	0	FALSE	0	Experiment 3
Q9Y5J5	PolyIC_10h	PolyIC_10h.2	5896.4231833541	6	2	0	FALSE	0	Experiment 3
Q9Y5J5	PolyIC_10h	PolyIC_10h.3	8194.77871792339	6	2	0	FALSE	0	Experiment 3
Q9Y5J5	PolyIC_24h	PolyIC_24h.1	2862.24793390011	6	2	0	FALSE	0	Experiment 3
Q9Y5J5	PolyIC_24h	PolyIC_24h.2	3836.80966275941	6	1	0.5	TRUE	0	Experiment 3
Q9Y5J5	PolyIC_24h	PolyIC_24h.3	3343.46884511106	6	1	0.5	TRUE	0	Experiment 3
Q9Y5J5	VIC_10h	VIC_10h.1	5643.71390498204	6	2	0	FALSE	0	Experiment 3
Q9Y5J5	VIC_10h	VIC_10h.2	7684.26780161315	6	2	0	FALSE	0	Experiment 3
Q9Y5J5	VIC_10h	VIC_10h.3	7885.49882531545	6	2	0	FALSE	0	Experiment 3
Q9Y5J5	VIC_24h	VIC_24h.1	2378.23259340782	6	2	0	FALSE	0	Experiment 3
Q9Y5J5	VIC_24h	VIC_24h.2	1063.35614105594	6	1	0.5	TRUE	0	Experiment 3
Q9Y5J5	VIC_24h	VIC_24h.3	2132.08524607024	6	2	0	FALSE	0	Experiment 3
Q9Y5J6	AlphaOrf6KO_10h	AlphaOrf6KO_10h.1	8001.42333314528	12	4	0	FALSE	0	Experiment 3
Q9Y5J6	AlphaOrf6KO_10h	AlphaOrf6KO_10h.2	7031.23024385789	12	4	0	FALSE	0	Experiment 3
Q9Y5J6	AlphaOrf6KO_10h	AlphaOrf6KO_10h.3	8764.11123605902	12	4	0	FALSE	0	Experiment 3
Q9Y5J6	AlphaOrf6KO_24h	AlphaOrf6KO_24h.1	8511.18107508704	12	4	0	FALSE	0	Experiment 3
Q9Y5J6	AlphaOrf6KO_24h	AlphaOrf6KO_24h.2	5288.83729504353	12	4	0	FALSE	0	Experiment 3
Q9Y5J6	AlphaOrf6KO_24h	AlphaOrf6KO_24h.3	5909.22266527852	12	4	0	FALSE	0	Experiment 3
Q9Y5J6	AlphaWT_10h	AlphaWT_10h.1	9284.89409793125	12	4	0	FALSE	0	Experiment 3
Q9Y5J6	AlphaWT_10h	AlphaWT_10h.2	8901.91340303376	12	4	0	FALSE	0	Experiment 3
Q9Y5J6	AlphaWT_10h	AlphaWT_10h.3	7776.72291631762	12	4	0	FALSE	0	Experiment 3
Q9Y5J6	AlphaWT_24h	AlphaWT_24h.1	8099.48306669758	12	4	0	FALSE	0	Experiment 3
Q9Y5J6	AlphaWT_24h	AlphaWT_24h.2	7482.51081281833	12	4	0	FALSE	0	Experiment 3
Q9Y5J6	AlphaWT_24h	AlphaWT_24h.3	6799.34418882881	12	4	0	FALSE	0	Experiment 3
Q9Y5J6	IC19_10h	IC19_10h.1	10058.1916326475	12	4	0	FALSE	0	Experiment 3
Q9Y5J6	IC19_10h	IC19_10h.2	8557.67048324213	12	4	0	FALSE	0	Experiment 3
Q9Y5J6	IC19_10h	IC19_10h.3	8878.45125739837	12	4	0	FALSE	0	Experiment 3
Q9Y5J6	IC19_24h	IC19_24h.1	5791.46725257527	12	4	0	FALSE	0	Experiment 3
Q9Y5J6	IC19_24h	IC19_24h.2	9501.45484753813	12	4	0	FALSE	0	Experiment 3
Q9Y5J6	IC19_24h	IC19_24h.3	6414.49709797556	12	4	0	FALSE	0	Experiment 3
Q9Y5J6	Mock_10h	Mock_10h.1	7157.59476319192	12	4	0	FALSE	0	Experiment 3
Q9Y5J6	Mock_10h	Mock_10h.2	6819.80290277068	12	4	0	FALSE	0	Experiment 3
Q9Y5J6	Mock_10h	Mock_10h.3	8623.86003530216	12	4	0	FALSE	0	Experiment 3
Q9Y5J6	Mock_24h	Mock_24h.1	6268.7500504252	12	4	0	FALSE	0	Experiment 3
Q9Y5J6	Mock_24h	Mock_24h.2	6240.63242954962	12	4	0	FALSE	0	Experiment 3
Q9Y5J6	Mock_24h	Mock_24h.3	6217.18901076443	12	4	0	FALSE	0	Experiment 3
Q9Y5J6	PolyIC_10h	PolyIC_10h.1	9368.89570142071	12	4	0	FALSE	0	Experiment 3
Q9Y5J6	PolyIC_10h	PolyIC_10h.2	8842.49472946682	12	4	0	FALSE	0	Experiment 3
Q9Y5J6	PolyIC_10h	PolyIC_10h.3	8486.75806847914	12	4	0	FALSE	0	Experiment 3
Q9Y5J6	PolyIC_24h	PolyIC_24h.1	8403.63917565516	12	4	0	FALSE	0	Experiment 3
Q9Y5J6	PolyIC_24h	PolyIC_24h.2	7451.53236902241	12	4	0	FALSE	0	Experiment 3
Q9Y5J6	PolyIC_24h	PolyIC_24h.3	8984.89759740555	12	4	0	FALSE	0	Experiment 3
Q9Y5J6	VIC_10h	VIC_10h.1	8380.47008769695	12	4	0	FALSE	0	Experiment 3
Q9Y5J6	VIC_10h	VIC_10h.2	8989.68992856137	12	4	0	FALSE	0	Experiment 3
Q9Y5J6	VIC_10h	VIC_10h.3	9446.35919838327	12	4	0	FALSE	0	Experiment 3
Q9Y5J6	VIC_24h	VIC_24h.1	5801.55855724854	12	4	0	FALSE	0	Experiment 3
Q9Y5J6	VIC_24h	VIC_24h.2	5567.77769007339	12	4	0	FALSE	0	Experiment 3
Q9Y5J6	VIC_24h	VIC_24h.3	6609.54431683247	12	4	0	FALSE	0	Experiment 3
Q9Y5J7	AlphaOrf6KO_10h	AlphaOrf6KO_10h.1	10631.9053853391	21	7	0	FALSE	0	Experiment 3
Q9Y5J7	AlphaOrf6KO_10h	AlphaOrf6KO_10h.2	10422.0081678478	21	7	0	FALSE	0	Experiment 3
Q9Y5J7	AlphaOrf6KO_10h	AlphaOrf6KO_10h.3	10947.697863792	21	7	0	FALSE	0	Experiment 3
Q9Y5J7	AlphaOrf6KO_24h	AlphaOrf6KO_24h.1	11953.819037812	21	6	0.142857142857143	FALSE	0	Experiment 3
Q9Y5J7	AlphaOrf6KO_24h	AlphaOrf6KO_24h.2	10463.8551929335	21	6	0.142857142857143	FALSE	0	Experiment 3
Q9Y5J7	AlphaOrf6KO_24h	AlphaOrf6KO_24h.3	12444.1743670068	21	6	0.142857142857143	FALSE	0	Experiment 3
Q9Y5J7	AlphaWT_10h	AlphaWT_10h.1	11916.7766895178	21	6	0.142857142857143	FALSE	0	Experiment 3
Q9Y5J7	AlphaWT_10h	AlphaWT_10h.2	10127.5420865947	21	7	0	FALSE	0	Experiment 3
Q9Y5J7	AlphaWT_10h	AlphaWT_10h.3	11894.2213021465	21	7	0	FALSE	0	Experiment 3
Q9Y5J7	AlphaWT_24h	AlphaWT_24h.1	10692.667463805	21	6	0.142857142857143	FALSE	0	Experiment 3
Q9Y5J7	AlphaWT_24h	AlphaWT_24h.2	12006.1433601123	21	6	0.142857142857143	FALSE	0	Experiment 3
Q9Y5J7	AlphaWT_24h	AlphaWT_24h.3	9307.91222059495	21	6	0.142857142857143	FALSE	0	Experiment 3
Q9Y5J7	IC19_10h	IC19_10h.1	10121.7930807337	21	7	0	FALSE	0	Experiment 3
Q9Y5J7	IC19_10h	IC19_10h.2	11103.2292758004	21	7	0	FALSE	0	Experiment 3
Q9Y5J7	IC19_10h	IC19_10h.3	11052.2600345333	21	7	0	FALSE	0	Experiment 3
Q9Y5J7	IC19_24h	IC19_24h.1	11131.6530208413	21	6	0.142857142857143	FALSE	0	Experiment 3
Q9Y5J7	IC19_24h	IC19_24h.2	11880.7816115353	21	7	0	FALSE	0	Experiment 3
Q9Y5J7	IC19_24h	IC19_24h.3	10318.6772747732	21	7	0	FALSE	0	Experiment 3
Q9Y5J7	Mock_10h	Mock_10h.1	9326.14022113046	21	6	0.142857142857143	FALSE	0	Experiment 3
Q9Y5J7	Mock_10h	Mock_10h.2	11935.0741746653	21	6	0.142857142857143	FALSE	0	Experiment 3
Q9Y5J7	Mock_10h	Mock_10h.3	11111.8582984263	21	7	0	FALSE	0	Experiment 3
Q9Y5J7	Mock_24h	Mock_24h.1	11597.5578655313	21	6	0.142857142857143	FALSE	0	Experiment 3
Q9Y5J7	Mock_24h	Mock_24h.2	11963.38595564	21	7	0	FALSE	0	Experiment 3
Q9Y5J7	Mock_24h	Mock_24h.3	9280.83528483145	21	6	0.142857142857143	FALSE	0	Experiment 3
Q9Y5J7	PolyIC_10h	PolyIC_10h.1	12232.687441658	21	7	0	FALSE	0	Experiment 3
Q9Y5J7	PolyIC_10h	PolyIC_10h.2	10974.0168385334	21	7	0	FALSE	0	Experiment 3
Q9Y5J7	PolyIC_10h	PolyIC_10h.3	11258.301682063	21	6	0.142857142857143	FALSE	0	Experiment 3
Q9Y5J7	PolyIC_24h	PolyIC_24h.1	11660.670608826	21	6	0.142857142857143	FALSE	0	Experiment 3
Q9Y5J7	PolyIC_24h	PolyIC_24h.2	10770.9902701157	21	7	0	FALSE	0	Experiment 3
Q9Y5J7	PolyIC_24h	PolyIC_24h.3	12971.9549994403	21	7	0	FALSE	0	Experiment 3
Q9Y5J7	VIC_10h	VIC_10h.1	10856.5077570719	21	6	0.142857142857143	FALSE	0	Experiment 3
Q9Y5J7	VIC_10h	VIC_10h.2	11324.9741737452	21	7	0	FALSE	0	Experiment 3
Q9Y5J7	VIC_10h	VIC_10h.3	9927.24329667823	21	7	0	FALSE	0	Experiment 3
Q9Y5J7	VIC_24h	VIC_24h.1	10427.6831268955	21	6	0.142857142857143	FALSE	0	Experiment 3
Q9Y5J7	VIC_24h	VIC_24h.2	11846.4028612872	21	6	0.142857142857143	FALSE	0	Experiment 3
Q9Y5J7	VIC_24h	VIC_24h.3	10228.4552837336	21	7	0	FALSE	0	Experiment 3
Q9Y5J9	AlphaOrf6KO_10h	AlphaOrf6KO_10h.1	13488.3407109456	9	3	0	FALSE	0	Experiment 3
Q9Y5J9	AlphaOrf6KO_10h	AlphaOrf6KO_10h.2	13776.1219059584	9	3	0	FALSE	0	Experiment 3
Q9Y5J9	AlphaOrf6KO_10h	AlphaOrf6KO_10h.3	9285.24348445255	9	3	0	FALSE	0	Experiment 3
Q9Y5J9	AlphaOrf6KO_24h	AlphaOrf6KO_24h.1	16698.5683170573	9	3	0	FALSE	0	Experiment 3
Q9Y5J9	AlphaOrf6KO_24h	AlphaOrf6KO_24h.2	19936.6464902786	9	3	0	FALSE	0	Experiment 3
Q9Y5J9	AlphaOrf6KO_24h	AlphaOrf6KO_24h.3	16547.0740296844	9	3	0	FALSE	0	Experiment 3
Q9Y5J9	AlphaWT_10h	AlphaWT_10h.1	16301.8206655942	9	3	0	FALSE	0	Experiment 3
Q9Y5J9	AlphaWT_10h	AlphaWT_10h.2	13403.3946641682	9	3	0	FALSE	0	Experiment 3
Q9Y5J9	AlphaWT_10h	AlphaWT_10h.3	14261.3640764783	9	3	0	FALSE	0	Experiment 3
Q9Y5J9	AlphaWT_24h	AlphaWT_24h.1	15608.8861331084	9	3	0	FALSE	0	Experiment 3
Q9Y5J9	AlphaWT_24h	AlphaWT_24h.2	16520.4338200122	9	3	0	FALSE	0	Experiment 3
Q9Y5J9	AlphaWT_24h	AlphaWT_24h.3	12189.4676319255	9	3	0	FALSE	0	Experiment 3
Q9Y5J9	IC19_10h	IC19_10h.1	15013.8947513096	9	3	0	FALSE	0	Experiment 3
Q9Y5J9	IC19_10h	IC19_10h.2	16191.3995251464	9	3	0	FALSE	0	Experiment 3
Q9Y5J9	IC19_10h	IC19_10h.3	13142.3107667997	9	3	0	FALSE	0	Experiment 3
Q9Y5J9	IC19_24h	IC19_24h.1	14705.1408151423	9	3	0	FALSE	0	Experiment 3
Q9Y5J9	IC19_24h	IC19_24h.2	17221.3357064428	9	3	0	FALSE	0	Experiment 3
Q9Y5J9	IC19_24h	IC19_24h.3	17715.0338788741	9	3	0	FALSE	0	Experiment 3
Q9Y5J9	Mock_10h	Mock_10h.1	14079.3520062758	9	3	0	FALSE	0	Experiment 3
Q9Y5J9	Mock_10h	Mock_10h.2	14136.5430940255	9	3	0	FALSE	0	Experiment 3
Q9Y5J9	Mock_10h	Mock_10h.3	13149.0590596328	9	3	0	FALSE	0	Experiment 3
Q9Y5J9	Mock_24h	Mock_24h.1	15370.3514739461	9	3	0	FALSE	0	Experiment 3
Q9Y5J9	Mock_24h	Mock_24h.2	16545.9141627306	9	3	0	FALSE	0	Experiment 3
Q9Y5J9	Mock_24h	Mock_24h.3	15480.9100768095	9	3	0	FALSE	0	Experiment 3
Q9Y5J9	PolyIC_10h	PolyIC_10h.1	13711.1618408194	9	3	0	FALSE	0	Experiment 3
Q9Y5J9	PolyIC_10h	PolyIC_10h.2	16606.2960267094	9	3	0	FALSE	0	Experiment 3
Q9Y5J9	PolyIC_10h	PolyIC_10h.3	14629.2181181064	9	3	0	FALSE	0	Experiment 3
Q9Y5J9	PolyIC_24h	PolyIC_24h.1	23219.6935701079	9	3	0	FALSE	0	Experiment 3
Q9Y5J9	PolyIC_24h	PolyIC_24h.2	17213.5818787867	9	3	0	FALSE	0	Experiment 3
Q9Y5J9	PolyIC_24h	PolyIC_24h.3	20151.8449877555	9	3	0	FALSE	0	Experiment 3
Q9Y5J9	VIC_10h	VIC_10h.1	13241.683547644	9	3	0	FALSE	0	Experiment 3
Q9Y5J9	VIC_10h	VIC_10h.2	11488.69389331	9	3	0	FALSE	0	Experiment 3
Q9Y5J9	VIC_10h	VIC_10h.3	12713.5162071776	9	3	0	FALSE	0	Experiment 3
Q9Y5J9	VIC_24h	VIC_24h.1	14972.9395756712	9	3	0	FALSE	0	Experiment 3
Q9Y5J9	VIC_24h	VIC_24h.2	15037.879511893	9	3	0	FALSE	0	Experiment 3
Q9Y5J9	VIC_24h	VIC_24h.3	14818.2834365969	9	3	0	FALSE	0	Experiment 3
Q9Y5K5	AlphaOrf6KO_10h	AlphaOrf6KO_10h.1	16700.4409059599	78	26	0	FALSE	0	Experiment 3
Q9Y5K5	AlphaOrf6KO_10h	AlphaOrf6KO_10h.2	16650.8167966012	78	26	0	FALSE	0	Experiment 3
Q9Y5K5	AlphaOrf6KO_10h	AlphaOrf6KO_10h.3	16579.1410391885	78	26	0	FALSE	0	Experiment 3
Q9Y5K5	AlphaOrf6KO_24h	AlphaOrf6KO_24h.1	16512.6147012536	78	25	0.0384615384615384	FALSE	0	Experiment 3
Q9Y5K5	AlphaOrf6KO_24h	AlphaOrf6KO_24h.2	17794.9790298551	78	25	0.0384615384615384	FALSE	0	Experiment 3
Q9Y5K5	AlphaOrf6KO_24h	AlphaOrf6KO_24h.3	15814.0571341139	78	26	0	FALSE	0	Experiment 3
Q9Y5K5	AlphaWT_10h	AlphaWT_10h.1	15305.997592952	78	26	0	FALSE	0	Experiment 3
Q9Y5K5	AlphaWT_10h	AlphaWT_10h.2	16923.1580094618	78	26	0	FALSE	0	Experiment 3
Q9Y5K5	AlphaWT_10h	AlphaWT_10h.3	16089.4862313044	78	26	0	FALSE	0	Experiment 3
Q9Y5K5	AlphaWT_24h	AlphaWT_24h.1	18537.6321468739	78	26	0	FALSE	0	Experiment 3
Q9Y5K5	AlphaWT_24h	AlphaWT_24h.2	18620.2145911532	78	25	0.0384615384615384	FALSE	0	Experiment 3
Q9Y5K5	AlphaWT_24h	AlphaWT_24h.3	18139.9418924101	78	24	0.0769230769230769	FALSE	0	Experiment 3
Q9Y5K5	IC19_10h	IC19_10h.1	18304.1907768505	78	26	0	FALSE	0	Experiment 3
Q9Y5K5	IC19_10h	IC19_10h.2	18823.8922312464	78	26	0	FALSE	0	Experiment 3
Q9Y5K5	IC19_10h	IC19_10h.3	18754.6334439313	78	26	0	FALSE	0	Experiment 3
Q9Y5K5	IC19_24h	IC19_24h.1	17508.0642454909	78	26	0	FALSE	0	Experiment 3
Q9Y5K5	IC19_24h	IC19_24h.2	18816.2463244423	78	26	0	FALSE	0	Experiment 3
Q9Y5K5	IC19_24h	IC19_24h.3	18263.8295477778	78	26	0	FALSE	0	Experiment 3
Q9Y5K5	Mock_10h	Mock_10h.1	20225.8754469819	78	25	0.0384615384615384	FALSE	0	Experiment 3
Q9Y5K5	Mock_10h	Mock_10h.2	17421.814231911	78	25	0.0384615384615384	FALSE	0	Experiment 3
Q9Y5K5	Mock_10h	Mock_10h.3	17677.1142000935	78	26	0	FALSE	0	Experiment 3
Q9Y5K5	Mock_24h	Mock_24h.1	18545.2865821994	78	26	0	FALSE	0	Experiment 3
Q9Y5K5	Mock_24h	Mock_24h.2	17454.7685366842	78	25	0.0384615384615384	FALSE	0	Experiment 3
Q9Y5K5	Mock_24h	Mock_24h.3	16992.4297410627	78	25	0.0384615384615384	FALSE	0	Experiment 3
Q9Y5K5	PolyIC_10h	PolyIC_10h.1	16277.4698124722	78	26	0	FALSE	0	Experiment 3
Q9Y5K5	PolyIC_10h	PolyIC_10h.2	17168.4761973816	78	26	0	FALSE	0	Experiment 3
Q9Y5K5	PolyIC_10h	PolyIC_10h.3	15013.9852010741	78	26	0	FALSE	0	Experiment 3
Q9Y5K5	PolyIC_24h	PolyIC_24h.1	16012.9271535015	78	25	0.0384615384615384	FALSE	0	Experiment 3
Q9Y5K5	PolyIC_24h	PolyIC_24h.2	20121.1603251502	78	26	0	FALSE	0	Experiment 3
Q9Y5K5	PolyIC_24h	PolyIC_24h.3	17821.8959628498	78	25	0.0384615384615384	FALSE	0	Experiment 3
Q9Y5K5	VIC_10h	VIC_10h.1	20208.5704480048	78	26	0	FALSE	0	Experiment 3
Q9Y5K5	VIC_10h	VIC_10h.2	19742.1956220183	78	26	0	FALSE	0	Experiment 3
Q9Y5K5	VIC_10h	VIC_10h.3	18439.122419684	78	26	0	FALSE	0	Experiment 3
Q9Y5K5	VIC_24h	VIC_24h.1	17382.7585403588	78	24	0.0769230769230769	FALSE	0	Experiment 3
Q9Y5K5	VIC_24h	VIC_24h.2	15017.5580769219	78	25	0.0384615384615384	FALSE	0	Experiment 3
Q9Y5K5	VIC_24h	VIC_24h.3	20134.6184007667	78	26	0	FALSE	0	Experiment 3
Q9Y5K6	AlphaOrf6KO_10h	AlphaOrf6KO_10h.1	14225.3678277391	144	48	0	FALSE	0	Experiment 3
Q9Y5K6	AlphaOrf6KO_10h	AlphaOrf6KO_10h.2	14176.1947458234	144	47	0.0208333333333334	FALSE	0	Experiment 3
Q9Y5K6	AlphaOrf6KO_10h	AlphaOrf6KO_10h.3	14566.8317438278	144	48	0	FALSE	0	Experiment 3
Q9Y5K6	AlphaOrf6KO_24h	AlphaOrf6KO_24h.1	14731.6813341167	144	45	0.0625	FALSE	0	Experiment 3
Q9Y5K6	AlphaOrf6KO_24h	AlphaOrf6KO_24h.2	14508.9846159818	144	47	0.0208333333333334	FALSE	0	Experiment 3
Q9Y5K6	AlphaOrf6KO_24h	AlphaOrf6KO_24h.3	14792.8777091536	144	47	0.0208333333333334	FALSE	0	Experiment 3
Q9Y5K6	AlphaWT_10h	AlphaWT_10h.1	14570.4146487407	144	47	0.0208333333333334	FALSE	0	Experiment 3
Q9Y5K6	AlphaWT_10h	AlphaWT_10h.2	14583.3625151752	144	47	0.0208333333333334	FALSE	0	Experiment 3
Q9Y5K6	AlphaWT_10h	AlphaWT_10h.3	15565.3200586601	144	47	0.0208333333333334	FALSE	0	Experiment 3
Q9Y5K6	AlphaWT_24h	AlphaWT_24h.1	14784.1555588957	144	47	0.0208333333333334	FALSE	0	Experiment 3
Q9Y5K6	AlphaWT_24h	AlphaWT_24h.2	15088.7724478669	144	47	0.0208333333333334	FALSE	0	Experiment 3
Q9Y5K6	AlphaWT_24h	AlphaWT_24h.3	13658.5386181379	144	43	0.104166666666667	FALSE	0	Experiment 3
Q9Y5K6	IC19_10h	IC19_10h.1	14598.2779086388	144	48	0	FALSE	0	Experiment 3
Q9Y5K6	IC19_10h	IC19_10h.2	14519.8103129222	144	48	0	FALSE	0	Experiment 3
Q9Y5K6	IC19_10h	IC19_10h.3	14201.6916149858	144	47	0.0208333333333334	FALSE	0	Experiment 3
Q9Y5K6	IC19_24h	IC19_24h.1	14580.3827876455	144	46	0.0416666666666666	FALSE	0	Experiment 3
Q9Y5K6	IC19_24h	IC19_24h.2	15244.435223309	144	48	0	FALSE	0	Experiment 3
Q9Y5K6	IC19_24h	IC19_24h.3	15154.2062931709	144	47	0.0208333333333334	FALSE	0	Experiment 3
Q9Y5K6	Mock_10h	Mock_10h.1	13741.8141823175	144	45	0.0625	FALSE	0	Experiment 3
Q9Y5K6	Mock_10h	Mock_10h.2	14524.2517755487	144	46	0.0416666666666666	FALSE	0	Experiment 3
Q9Y5K6	Mock_10h	Mock_10h.3	15114.3400730371	144	47	0.0208333333333334	FALSE	0	Experiment 3
Q9Y5K6	Mock_24h	Mock_24h.1	14909.1292300578	144	46	0.0416666666666666	FALSE	0	Experiment 3
Q9Y5K6	Mock_24h	Mock_24h.2	14529.9107888813	144	47	0.0208333333333334	FALSE	0	Experiment 3
Q9Y5K6	Mock_24h	Mock_24h.3	13557.7526635888	144	45	0.0625	FALSE	0	Experiment 3
Q9Y5K6	PolyIC_10h	PolyIC_10h.1	13615.533834011	144	48	0	FALSE	0	Experiment 3
Q9Y5K6	PolyIC_10h	PolyIC_10h.2	14804.8054443065	144	48	0	FALSE	0	Experiment 3
Q9Y5K6	PolyIC_10h	PolyIC_10h.3	14753.6256593512	144	47	0.0208333333333334	FALSE	0	Experiment 3
Q9Y5K6	PolyIC_24h	PolyIC_24h.1	14430.7343958208	144	47	0.0208333333333334	FALSE	0	Experiment 3
Q9Y5K6	PolyIC_24h	PolyIC_24h.2	14845.9323038829	144	48	0	FALSE	0	Experiment 3
Q9Y5K6	PolyIC_24h	PolyIC_24h.3	16551.9908694383	144	48	0	FALSE	0	Experiment 3
Q9Y5K6	VIC_10h	VIC_10h.1	13840.9835881097	144	47	0.0208333333333334	FALSE	0	Experiment 3
Q9Y5K6	VIC_10h	VIC_10h.2	14874.0192659143	144	47	0.0208333333333334	FALSE	0	Experiment 3
Q9Y5K6	VIC_10h	VIC_10h.3	14689.0204650412	144	48	0	FALSE	0	Experiment 3
Q9Y5K6	VIC_24h	VIC_24h.1	15157.2362826667	144	45	0.0625	FALSE	0	Experiment 3
Q9Y5K6	VIC_24h	VIC_24h.2	15458.584082383	144	45	0.0625	FALSE	0	Experiment 3
Q9Y5K6	VIC_24h	VIC_24h.3	15049.8889036277	144	45	0.0625	FALSE	0	Experiment 3
Q9Y5K8	AlphaOrf6KO_10h	AlphaOrf6KO_10h.1	9997.54670140632	12	4	0	FALSE	0	Experiment 3
Q9Y5K8	AlphaOrf6KO_10h	AlphaOrf6KO_10h.2	7775.93192484005	12	4	0	FALSE	0	Experiment 3
Q9Y5K8	AlphaOrf6KO_10h	AlphaOrf6KO_10h.3	8777.22892040246	12	4	0	FALSE	0	Experiment 3
Q9Y5K8	AlphaOrf6KO_24h	AlphaOrf6KO_24h.1	9376.20344558853	12	4	0	FALSE	0	Experiment 3
Q9Y5K8	AlphaOrf6KO_24h	AlphaOrf6KO_24h.2	7237.61101265092	12	4	0	FALSE	0	Experiment 3
Q9Y5K8	AlphaOrf6KO_24h	AlphaOrf6KO_24h.3	5952.72077000433	12	4	0	FALSE	0	Experiment 3
Q9Y5K8	AlphaWT_10h	AlphaWT_10h.1	7165.33453190104	12	4	0	FALSE	0	Experiment 3
Q9Y5K8	AlphaWT_10h	AlphaWT_10h.2	7569.85350775309	12	4	0	FALSE	0	Experiment 3
Q9Y5K8	AlphaWT_10h	AlphaWT_10h.3	7511.17195408706	12	4	0	FALSE	0	Experiment 3
Q9Y5K8	AlphaWT_24h	AlphaWT_24h.1	9769.5931707582	12	4	0	FALSE	0	Experiment 3
Q9Y5K8	AlphaWT_24h	AlphaWT_24h.2	7719.82892003922	12	4	0	FALSE	0	Experiment 3
Q9Y5K8	AlphaWT_24h	AlphaWT_24h.3	7507.71114942547	12	4	0	FALSE	0	Experiment 3
Q9Y5K8	IC19_10h	IC19_10h.1	9850.66346776378	12	4	0	FALSE	0	Experiment 3
Q9Y5K8	IC19_10h	IC19_10h.2	9471.19330132605	12	4	0	FALSE	0	Experiment 3
Q9Y5K8	IC19_10h	IC19_10h.3	8986.4264491	12	4	0	FALSE	0	Experiment 3
Q9Y5K8	IC19_24h	IC19_24h.1	6135.21327672106	12	4	0	FALSE	0	Experiment 3
Q9Y5K8	IC19_24h	IC19_24h.2	9935.47258305071	12	4	0	FALSE	0	Experiment 3
Q9Y5K8	IC19_24h	IC19_24h.3	8618.07167820858	12	4	0	FALSE	0	Experiment 3
Q9Y5K8	Mock_10h	Mock_10h.1	8484.74675476122	12	4	0	FALSE	0	Experiment 3
Q9Y5K8	Mock_10h	Mock_10h.2	7671.70512026697	12	4	0	FALSE	0	Experiment 3
Q9Y5K8	Mock_10h	Mock_10h.3	9644.49714298005	12	4	0	FALSE	0	Experiment 3
Q9Y5K8	Mock_24h	Mock_24h.1	7780.1598205382	12	4	0	FALSE	0	Experiment 3
Q9Y5K8	Mock_24h	Mock_24h.2	5923.85406514604	12	4	0	FALSE	0	Experiment 3
Q9Y5K8	Mock_24h	Mock_24h.3	8322.28384149113	12	4	0	FALSE	0	Experiment 3
Q9Y5K8	PolyIC_10h	PolyIC_10h.1	10040.9504959449	12	4	0	FALSE	0	Experiment 3
Q9Y5K8	PolyIC_10h	PolyIC_10h.2	11222.6026118988	12	4	0	FALSE	0	Experiment 3
Q9Y5K8	PolyIC_10h	PolyIC_10h.3	7567.25432964818	12	4	0	FALSE	0	Experiment 3
Q9Y5K8	PolyIC_24h	PolyIC_24h.1	11652.7680948249	12	4	0	FALSE	0	Experiment 3
Q9Y5K8	PolyIC_24h	PolyIC_24h.2	11940.9143447043	12	4	0	FALSE	0	Experiment 3
Q9Y5K8	PolyIC_24h	PolyIC_24h.3	8814.70801097384	12	4	0	FALSE	0	Experiment 3
Q9Y5K8	VIC_10h	VIC_10h.1	10487.7581756469	12	4	0	FALSE	0	Experiment 3
Q9Y5K8	VIC_10h	VIC_10h.2	10556.4617982605	12	4	0	FALSE	0	Experiment 3
Q9Y5K8	VIC_10h	VIC_10h.3	7108.53498397954	12	4	0	FALSE	0	Experiment 3
Q9Y5K8	VIC_24h	VIC_24h.1	7836.51056831574	12	4	0	FALSE	0	Experiment 3
Q9Y5K8	VIC_24h	VIC_24h.2	6651.2967166977	12	4	0	FALSE	0	Experiment 3
Q9Y5K8	VIC_24h	VIC_24h.3	8178.60819715333	12	4	0	FALSE	0	Experiment 3
Q9Y5L0	AlphaOrf6KO_10h	AlphaOrf6KO_10h.1	8776.24559238771	24	8	0	FALSE	0	Experiment 3
Q9Y5L0	AlphaOrf6KO_10h	AlphaOrf6KO_10h.2	9192.65430960369	24	8	0	FALSE	0	Experiment 3
Q9Y5L0	AlphaOrf6KO_10h	AlphaOrf6KO_10h.3	7981.61971010609	24	7	0.125	FALSE	0	Experiment 3
Q9Y5L0	AlphaOrf6KO_24h	AlphaOrf6KO_24h.1	7821.59243437142	24	8	0	FALSE	0	Experiment 3
Q9Y5L0	AlphaOrf6KO_24h	AlphaOrf6KO_24h.2	7810.19671393291	24	8	0	FALSE	0	Experiment 3
Q9Y5L0	AlphaOrf6KO_24h	AlphaOrf6KO_24h.3	10820.8769385167	24	8	0	FALSE	0	Experiment 3
Q9Y5L0	AlphaWT_10h	AlphaWT_10h.1	9346.46169136066	24	8	0	FALSE	0	Experiment 3
Q9Y5L0	AlphaWT_10h	AlphaWT_10h.2	8711.40598311869	24	8	0	FALSE	0	Experiment 3
Q9Y5L0	AlphaWT_10h	AlphaWT_10h.3	8546.67122607787	24	8	0	FALSE	0	Experiment 3
Q9Y5L0	AlphaWT_24h	AlphaWT_24h.1	8205.07956469512	24	8	0	FALSE	0	Experiment 3
Q9Y5L0	AlphaWT_24h	AlphaWT_24h.2	8060.82133224034	24	8	0	FALSE	0	Experiment 3
Q9Y5L0	AlphaWT_24h	AlphaWT_24h.3	6098.7490833832	24	8	0	FALSE	0	Experiment 3
Q9Y5L0	IC19_10h	IC19_10h.1	9099.74555312438	24	8	0	FALSE	0	Experiment 3
Q9Y5L0	IC19_10h	IC19_10h.2	8765.97372589224	24	8	0	FALSE	0	Experiment 3
Q9Y5L0	IC19_10h	IC19_10h.3	8863.47469776876	24	8	0	FALSE	0	Experiment 3
Q9Y5L0	IC19_24h	IC19_24h.1	8080.90369775623	24	8	0	FALSE	0	Experiment 3
Q9Y5L0	IC19_24h	IC19_24h.2	9071.43943543685	24	8	0	FALSE	0	Experiment 3
Q9Y5L0	IC19_24h	IC19_24h.3	9098.64281056951	24	8	0	FALSE	0	Experiment 3
Q9Y5L0	Mock_10h	Mock_10h.1	11743.0942693804	24	8	0	FALSE	0	Experiment 3
Q9Y5L0	Mock_10h	Mock_10h.2	8508.90109935907	24	8	0	FALSE	0	Experiment 3
Q9Y5L0	Mock_10h	Mock_10h.3	8671.74721426928	24	8	0	FALSE	0	Experiment 3
Q9Y5L0	Mock_24h	Mock_24h.1	8277.6724640603	24	8	0	FALSE	0	Experiment 3
Q9Y5L0	Mock_24h	Mock_24h.2	9033.6704718766	24	8	0	FALSE	0	Experiment 3
Q9Y5L0	Mock_24h	Mock_24h.3	5953.6397417216	24	7	0.125	FALSE	0	Experiment 3
Q9Y5L0	PolyIC_10h	PolyIC_10h.1	9541.28453351077	24	8	0	FALSE	0	Experiment 3
Q9Y5L0	PolyIC_10h	PolyIC_10h.2	9658.82179717064	24	8	0	FALSE	0	Experiment 3
Q9Y5L0	PolyIC_10h	PolyIC_10h.3	9273.92374848267	24	8	0	FALSE	0	Experiment 3
Q9Y5L0	PolyIC_24h	PolyIC_24h.1	10096.6246483856	24	7	0.125	FALSE	0	Experiment 3
Q9Y5L0	PolyIC_24h	PolyIC_24h.2	8345.74973938887	24	8	0	FALSE	0	Experiment 3
Q9Y5L0	PolyIC_24h	PolyIC_24h.3	9036.6856046446	24	8	0	FALSE	0	Experiment 3
Q9Y5L0	VIC_10h	VIC_10h.1	8864.94146029453	24	8	0	FALSE	0	Experiment 3
Q9Y5L0	VIC_10h	VIC_10h.2	9322.76471841468	24	8	0	FALSE	0	Experiment 3
Q9Y5L0	VIC_10h	VIC_10h.3	8515.90641618035	24	8	0	FALSE	0	Experiment 3
Q9Y5L0	VIC_24h	VIC_24h.1	9557.80645506138	24	8	0	FALSE	0	Experiment 3
Q9Y5L0	VIC_24h	VIC_24h.2	8286.11008723721	24	8	0	FALSE	0	Experiment 3
Q9Y5L0	VIC_24h	VIC_24h.3	8490.63232358994	24	8	0	FALSE	0	Experiment 3
Q9Y5L4	AlphaOrf6KO_10h	AlphaOrf6KO_10h.1	41440.5867144623	24	8	0	FALSE	0	Experiment 3
Q9Y5L4	AlphaOrf6KO_10h	AlphaOrf6KO_10h.2	40776.5330527921	24	8	0	FALSE	0	Experiment 3
Q9Y5L4	AlphaOrf6KO_10h	AlphaOrf6KO_10h.3	36212.9730195934	24	8	0	FALSE	0	Experiment 3
Q9Y5L4	AlphaOrf6KO_24h	AlphaOrf6KO_24h.1	45234.5420253684	24	7	0.125	FALSE	0	Experiment 3
Q9Y5L4	AlphaOrf6KO_24h	AlphaOrf6KO_24h.2	40460.7514466881	24	8	0	FALSE	0	Experiment 3
Q9Y5L4	AlphaOrf6KO_24h	AlphaOrf6KO_24h.3	43076.6157845667	24	8	0	FALSE	0	Experiment 3
Q9Y5L4	AlphaWT_10h	AlphaWT_10h.1	41798.2818236344	24	8	0	FALSE	0	Experiment 3
Q9Y5L4	AlphaWT_10h	AlphaWT_10h.2	45385.7420788346	24	8	0	FALSE	0	Experiment 3
Q9Y5L4	AlphaWT_10h	AlphaWT_10h.3	40125.0815750949	24	8	0	FALSE	0	Experiment 3
Q9Y5L4	AlphaWT_24h	AlphaWT_24h.1	44363.1699113878	24	8	0	FALSE	0	Experiment 3
Q9Y5L4	AlphaWT_24h	AlphaWT_24h.2	44462.6939204886	24	8	0	FALSE	0	Experiment 3
Q9Y5L4	AlphaWT_24h	AlphaWT_24h.3	39555.9424915633	24	8	0	FALSE	0	Experiment 3
Q9Y5L4	IC19_10h	IC19_10h.1	43553.7849167271	24	8	0	FALSE	0	Experiment 3
Q9Y5L4	IC19_10h	IC19_10h.2	43819.0587985937	24	8	0	FALSE	0	Experiment 3
Q9Y5L4	IC19_10h	IC19_10h.3	43942.4642452508	24	8	0	FALSE	0	Experiment 3
Q9Y5L4	IC19_24h	IC19_24h.1	45937.0087871233	24	8	0	FALSE	0	Experiment 3
Q9Y5L4	IC19_24h	IC19_24h.2	47851.9452013014	24	8	0	FALSE	0	Experiment 3
Q9Y5L4	IC19_24h	IC19_24h.3	48018.7127727523	24	8	0	FALSE	0	Experiment 3
Q9Y5L4	Mock_10h	Mock_10h.1	38245.4832367272	24	8	0	FALSE	0	Experiment 3
Q9Y5L4	Mock_10h	Mock_10h.2	45533.0111220976	24	8	0	FALSE	0	Experiment 3
Q9Y5L4	Mock_10h	Mock_10h.3	43228.6013753051	24	8	0	FALSE	0	Experiment 3
Q9Y5L4	Mock_24h	Mock_24h.1	50333.3103195138	24	8	0	FALSE	0	Experiment 3
Q9Y5L4	Mock_24h	Mock_24h.2	42292.4602474857	24	8	0	FALSE	0	Experiment 3
Q9Y5L4	Mock_24h	Mock_24h.3	42555.3049885028	24	7	0.125	FALSE	0	Experiment 3
Q9Y5L4	PolyIC_10h	PolyIC_10h.1	40372.590572865	24	8	0	FALSE	0	Experiment 3
Q9Y5L4	PolyIC_10h	PolyIC_10h.2	38876.7682913435	24	8	0	FALSE	0	Experiment 3
Q9Y5L4	PolyIC_10h	PolyIC_10h.3	38559.1064726778	24	8	0	FALSE	0	Experiment 3
Q9Y5L4	PolyIC_24h	PolyIC_24h.1	45338.2373106807	24	8	0	FALSE	0	Experiment 3
Q9Y5L4	PolyIC_24h	PolyIC_24h.2	43363.8345213193	24	8	0	FALSE	0	Experiment 3
Q9Y5L4	PolyIC_24h	PolyIC_24h.3	41722.6768055136	24	8	0	FALSE	0	Experiment 3
Q9Y5L4	VIC_10h	VIC_10h.1	43210.5198751409	24	8	0	FALSE	0	Experiment 3
Q9Y5L4	VIC_10h	VIC_10h.2	46162.6865439002	24	8	0	FALSE	0	Experiment 3
Q9Y5L4	VIC_10h	VIC_10h.3	44596.4456556117	24	8	0	FALSE	0	Experiment 3
Q9Y5L4	VIC_24h	VIC_24h.1	42525.5843612756	24	8	0	FALSE	0	Experiment 3
Q9Y5L4	VIC_24h	VIC_24h.2	51710.5041871337	24	8	0	FALSE	0	Experiment 3
Q9Y5L4	VIC_24h	VIC_24h.3	46723.2423483964	24	8	0	FALSE	0	Experiment 3
Q9Y5M8	AlphaOrf6KO_10h	AlphaOrf6KO_10h.1	24055.3896959265	36	12	0	FALSE	0	Experiment 3
Q9Y5M8	AlphaOrf6KO_10h	AlphaOrf6KO_10h.2	24353.4354179749	36	12	0	FALSE	0	Experiment 3
Q9Y5M8	AlphaOrf6KO_10h	AlphaOrf6KO_10h.3	22718.189372663	36	12	0	FALSE	0	Experiment 3
Q9Y5M8	AlphaOrf6KO_24h	AlphaOrf6KO_24h.1	29959.7274738879	36	11	0.0833333333333334	FALSE	0	Experiment 3
Q9Y5M8	AlphaOrf6KO_24h	AlphaOrf6KO_24h.2	27753.6383159749	36	11	0.0833333333333334	FALSE	0	Experiment 3
Q9Y5M8	AlphaOrf6KO_24h	AlphaOrf6KO_24h.3	29873.6873308579	36	11	0.0833333333333334	FALSE	0	Experiment 3
Q9Y5M8	AlphaWT_10h	AlphaWT_10h.1	24838.7357482617	36	12	0	FALSE	0	Experiment 3
Q9Y5M8	AlphaWT_10h	AlphaWT_10h.2	23070.0098775037	36	12	0	FALSE	0	Experiment 3
Q9Y5M8	AlphaWT_10h	AlphaWT_10h.3	22093.532409118	36	12	0	FALSE	0	Experiment 3
Q9Y5M8	AlphaWT_24h	AlphaWT_24h.1	28656.0270432605	36	12	0	FALSE	0	Experiment 3
Q9Y5M8	AlphaWT_24h	AlphaWT_24h.2	28885.5715654699	36	11	0.0833333333333334	FALSE	0	Experiment 3
Q9Y5M8	AlphaWT_24h	AlphaWT_24h.3	25149.1682975754	36	10	0.166666666666667	FALSE	0	Experiment 3
Q9Y5M8	IC19_10h	IC19_10h.1	26766.9240670024	36	12	0	FALSE	0	Experiment 3
Q9Y5M8	IC19_10h	IC19_10h.2	25665.7034270076	36	12	0	FALSE	0	Experiment 3
Q9Y5M8	IC19_10h	IC19_10h.3	22662.7702765229	36	12	0	FALSE	0	Experiment 3
Q9Y5M8	IC19_24h	IC19_24h.1	26435.0076450084	36	12	0	FALSE	0	Experiment 3
Q9Y5M8	IC19_24h	IC19_24h.2	28095.8113225101	36	12	0	FALSE	0	Experiment 3
Q9Y5M8	IC19_24h	IC19_24h.3	27870.5050831808	36	12	0	FALSE	0	Experiment 3
Q9Y5M8	Mock_10h	Mock_10h.1	23560.1799644513	36	11	0.0833333333333334	FALSE	0	Experiment 3
Q9Y5M8	Mock_10h	Mock_10h.2	24347.2825430399	36	11	0.0833333333333334	FALSE	0	Experiment 3
Q9Y5M8	Mock_10h	Mock_10h.3	26064.4154858995	36	12	0	FALSE	0	Experiment 3
Q9Y5M8	Mock_24h	Mock_24h.1	30399.2174842201	36	11	0.0833333333333334	FALSE	0	Experiment 3
Q9Y5M8	Mock_24h	Mock_24h.2	28855.064562378	36	12	0	FALSE	0	Experiment 3
Q9Y5M8	Mock_24h	Mock_24h.3	22934.2361731339	36	11	0.0833333333333334	FALSE	0	Experiment 3
Q9Y5M8	PolyIC_10h	PolyIC_10h.1	23386.0993896215	36	12	0	FALSE	0	Experiment 3
Q9Y5M8	PolyIC_10h	PolyIC_10h.2	25630.2968217964	36	12	0	FALSE	0	Experiment 3
Q9Y5M8	PolyIC_10h	PolyIC_10h.3	22550.0103230986	36	11	0.0833333333333334	FALSE	0	Experiment 3
Q9Y5M8	PolyIC_24h	PolyIC_24h.1	30247.6308383812	36	11	0.0833333333333334	FALSE	0	Experiment 3
Q9Y5M8	PolyIC_24h	PolyIC_24h.2	27176.5909747203	36	12	0	FALSE	0	Experiment 3
Q9Y5M8	PolyIC_24h	PolyIC_24h.3	30268.3596105578	36	11	0.0833333333333334	FALSE	0	Experiment 3
Q9Y5M8	VIC_10h	VIC_10h.1	22492.4485138469	36	11	0.0833333333333334	FALSE	0	Experiment 3
Q9Y5M8	VIC_10h	VIC_10h.2	26375.708480989	36	12	0	FALSE	0	Experiment 3
Q9Y5M8	VIC_10h	VIC_10h.3	24091.1614455855	36	12	0	FALSE	0	Experiment 3
Q9Y5M8	VIC_24h	VIC_24h.1	24894.2281570738	36	10	0.166666666666667	FALSE	0	Experiment 3
Q9Y5M8	VIC_24h	VIC_24h.2	27549.2214602274	36	11	0.0833333333333334	FALSE	0	Experiment 3
Q9Y5M8	VIC_24h	VIC_24h.3	25639.4716528689	36	11	0.0833333333333334	FALSE	0	Experiment 3
Q9Y5P4	AlphaOrf6KO_10h	AlphaOrf6KO_10h.1	8430.43670529574	57	19	0	FALSE	0	Experiment 3
Q9Y5P4	AlphaOrf6KO_10h	AlphaOrf6KO_10h.2	9455.33848344225	57	19	0	FALSE	0	Experiment 3
Q9Y5P4	AlphaOrf6KO_10h	AlphaOrf6KO_10h.3	8506.04288750186	57	19	0	FALSE	0	Experiment 3
Q9Y5P4	AlphaOrf6KO_24h	AlphaOrf6KO_24h.1	7639.33755284556	57	19	0	FALSE	0	Experiment 3
Q9Y5P4	AlphaOrf6KO_24h	AlphaOrf6KO_24h.2	7670.09374547729	57	19	0	FALSE	0	Experiment 3
Q9Y5P4	AlphaOrf6KO_24h	AlphaOrf6KO_24h.3	8083.91116316667	57	19	0	FALSE	0	Experiment 3
Q9Y5P4	AlphaWT_10h	AlphaWT_10h.1	9085.41165110045	57	19	0	FALSE	0	Experiment 3
Q9Y5P4	AlphaWT_10h	AlphaWT_10h.2	9339.275654171	57	19	0	FALSE	0	Experiment 3
Q9Y5P4	AlphaWT_10h	AlphaWT_10h.3	7775.8855737127	57	19	0	FALSE	0	Experiment 3
Q9Y5P4	AlphaWT_24h	AlphaWT_24h.1	7387.79859043531	57	17	0.105263157894737	FALSE	0	Experiment 3
Q9Y5P4	AlphaWT_24h	AlphaWT_24h.2	8884.56464631574	57	19	0	FALSE	0	Experiment 3
Q9Y5P4	AlphaWT_24h	AlphaWT_24h.3	6749.60373993339	57	18	0.0526315789473685	FALSE	0	Experiment 3
Q9Y5P4	IC19_10h	IC19_10h.1	9415.42856899997	57	19	0	FALSE	0	Experiment 3
Q9Y5P4	IC19_10h	IC19_10h.2	10699.0188524067	57	19	0	FALSE	0	Experiment 3
Q9Y5P4	IC19_10h	IC19_10h.3	9288.58162392684	57	19	0	FALSE	0	Experiment 3
Q9Y5P4	IC19_24h	IC19_24h.1	7821.89818827772	57	19	0	FALSE	0	Experiment 3
Q9Y5P4	IC19_24h	IC19_24h.2	8621.51820396271	57	19	0	FALSE	0	Experiment 3
Q9Y5P4	IC19_24h	IC19_24h.3	7812.76392216502	57	19	0	FALSE	0	Experiment 3
Q9Y5P4	Mock_10h	Mock_10h.1	8553.97423158919	57	19	0	FALSE	0	Experiment 3
Q9Y5P4	Mock_10h	Mock_10h.2	8647.21428052128	57	19	0	FALSE	0	Experiment 3
Q9Y5P4	Mock_10h	Mock_10h.3	8771.67040664989	57	19	0	FALSE	0	Experiment 3
Q9Y5P4	Mock_24h	Mock_24h.1	7800.79234846598	57	19	0	FALSE	0	Experiment 3
Q9Y5P4	Mock_24h	Mock_24h.2	7942.84329356941	57	19	0	FALSE	0	Experiment 3
Q9Y5P4	Mock_24h	Mock_24h.3	6033.35917921626	57	18	0.0526315789473685	FALSE	0	Experiment 3
Q9Y5P4	PolyIC_10h	PolyIC_10h.1	9734.48174166746	57	19	0	FALSE	0	Experiment 3
Q9Y5P4	PolyIC_10h	PolyIC_10h.2	8432.83427535523	57	19	0	FALSE	0	Experiment 3
Q9Y5P4	PolyIC_10h	PolyIC_10h.3	8667.72254682481	57	19	0	FALSE	0	Experiment 3
Q9Y5P4	PolyIC_24h	PolyIC_24h.1	9009.47790890637	57	19	0	FALSE	0	Experiment 3
Q9Y5P4	PolyIC_24h	PolyIC_24h.2	8739.14561847984	57	19	0	FALSE	0	Experiment 3
Q9Y5P4	PolyIC_24h	PolyIC_24h.3	9095.4788620312	57	19	0	FALSE	0	Experiment 3
Q9Y5P4	VIC_10h	VIC_10h.1	9263.82868745254	57	19	0	FALSE	0	Experiment 3
Q9Y5P4	VIC_10h	VIC_10h.2	10608.3498956805	57	19	0	FALSE	0	Experiment 3
Q9Y5P4	VIC_10h	VIC_10h.3	9403.19666928875	57	19	0	FALSE	0	Experiment 3
Q9Y5P4	VIC_24h	VIC_24h.1	7107.70126893306	57	18	0.0526315789473685	FALSE	0	Experiment 3
Q9Y5P4	VIC_24h	VIC_24h.2	6932.23173232997	57	18	0.0526315789473685	FALSE	0	Experiment 3
Q9Y5P4	VIC_24h	VIC_24h.3	6583.18416640958	57	19	0	FALSE	0	Experiment 3
Q9Y5P6	AlphaOrf6KO_10h	AlphaOrf6KO_10h.1	20679.718077922	48	16	0	FALSE	0	Experiment 3
Q9Y5P6	AlphaOrf6KO_10h	AlphaOrf6KO_10h.2	18050.2229980046	48	16	0	FALSE	0	Experiment 3
Q9Y5P6	AlphaOrf6KO_10h	AlphaOrf6KO_10h.3	15975.0689475566	48	15	0.0625	FALSE	0	Experiment 3
Q9Y5P6	AlphaOrf6KO_24h	AlphaOrf6KO_24h.1	19557.6972309967	48	15	0.0625	FALSE	0	Experiment 3
Q9Y5P6	AlphaOrf6KO_24h	AlphaOrf6KO_24h.2	19311.9355577041	48	15	0.0625	FALSE	0	Experiment 3
Q9Y5P6	AlphaOrf6KO_24h	AlphaOrf6KO_24h.3	18901.2836127646	48	15	0.0625	FALSE	0	Experiment 3
Q9Y5P6	AlphaWT_10h	AlphaWT_10h.1	18102.0942010424	48	16	0	FALSE	0	Experiment 3
Q9Y5P6	AlphaWT_10h	AlphaWT_10h.2	15694.4263720879	48	16	0	FALSE	0	Experiment 3
Q9Y5P6	AlphaWT_10h	AlphaWT_10h.3	15170.3868537079	48	15	0.0625	FALSE	0	Experiment 3
Q9Y5P6	AlphaWT_24h	AlphaWT_24h.1	19637.0314848576	48	13	0.1875	FALSE	0	Experiment 3
Q9Y5P6	AlphaWT_24h	AlphaWT_24h.2	15269.5592812212	48	15	0.0625	FALSE	0	Experiment 3
Q9Y5P6	AlphaWT_24h	AlphaWT_24h.3	17837.0051745065	48	14	0.125	FALSE	0	Experiment 3
Q9Y5P6	IC19_10h	IC19_10h.1	20624.0608575308	48	16	0	FALSE	0	Experiment 3
Q9Y5P6	IC19_10h	IC19_10h.2	19524.8683387926	48	16	0	FALSE	0	Experiment 3
Q9Y5P6	IC19_10h	IC19_10h.3	20602.8671363609	48	16	0	FALSE	0	Experiment 3
Q9Y5P6	IC19_24h	IC19_24h.1	18338.5486128265	48	15	0.0625	FALSE	0	Experiment 3
Q9Y5P6	IC19_24h	IC19_24h.2	18525.4143196873	48	16	0	FALSE	0	Experiment 3
Q9Y5P6	IC19_24h	IC19_24h.3	17420.3485400816	48	16	0	FALSE	0	Experiment 3
Q9Y5P6	Mock_10h	Mock_10h.1	18803.5644215614	48	15	0.0625	FALSE	0	Experiment 3
Q9Y5P6	Mock_10h	Mock_10h.2	20237.0394636714	48	16	0	FALSE	0	Experiment 3
Q9Y5P6	Mock_10h	Mock_10h.3	20192.0315256568	48	16	0	FALSE	0	Experiment 3
Q9Y5P6	Mock_24h	Mock_24h.1	18832.5994088016	48	15	0.0625	FALSE	0	Experiment 3
Q9Y5P6	Mock_24h	Mock_24h.2	15841.712343528	48	16	0	FALSE	0	Experiment 3
Q9Y5P6	Mock_24h	Mock_24h.3	18012.6631065708	48	14	0.125	FALSE	0	Experiment 3
Q9Y5P6	PolyIC_10h	PolyIC_10h.1	16153.8472613406	48	16	0	FALSE	0	Experiment 3
Q9Y5P6	PolyIC_10h	PolyIC_10h.2	17125.2082459488	48	16	0	FALSE	0	Experiment 3
Q9Y5P6	PolyIC_10h	PolyIC_10h.3	17102.8505431842	48	15	0.0625	FALSE	0	Experiment 3
Q9Y5P6	PolyIC_24h	PolyIC_24h.1	17918.6770372387	48	16	0	FALSE	0	Experiment 3
Q9Y5P6	PolyIC_24h	PolyIC_24h.2	21071.1357217268	48	16	0	FALSE	0	Experiment 3
Q9Y5P6	PolyIC_24h	PolyIC_24h.3	19860.3585573767	48	16	0	FALSE	0	Experiment 3
Q9Y5P6	VIC_10h	VIC_10h.1	19499.9128798756	48	16	0	FALSE	0	Experiment 3
Q9Y5P6	VIC_10h	VIC_10h.2	19638.7710849415	48	16	0	FALSE	0	Experiment 3
Q9Y5P6	VIC_10h	VIC_10h.3	21023.3022327965	48	16	0	FALSE	0	Experiment 3
Q9Y5P6	VIC_24h	VIC_24h.1	15406.2554506617	48	14	0.125	FALSE	0	Experiment 3
Q9Y5P6	VIC_24h	VIC_24h.2	15755.9861955354	48	13	0.1875	FALSE	0	Experiment 3
Q9Y5P6	VIC_24h	VIC_24h.3	18480.5708241829	48	14	0.125	FALSE	0	Experiment 3
Q9Y5Q8	AlphaOrf6KO_10h	AlphaOrf6KO_10h.1	5538.73906744853	33	10	0.0909090909090909	FALSE	0	Experiment 3
Q9Y5Q8	AlphaOrf6KO_10h	AlphaOrf6KO_10h.2	4190.9315955685	33	11	0	FALSE	0	Experiment 3
Q9Y5Q8	AlphaOrf6KO_10h	AlphaOrf6KO_10h.3	4980.90523713464	33	9	0.181818181818182	FALSE	0	Experiment 3
Q9Y5Q8	AlphaOrf6KO_24h	AlphaOrf6KO_24h.1	5661.5832409297	33	10	0.0909090909090909	FALSE	0	Experiment 3
Q9Y5Q8	AlphaOrf6KO_24h	AlphaOrf6KO_24h.2	4831.87689727546	33	10	0.0909090909090909	FALSE	0	Experiment 3
Q9Y5Q8	AlphaOrf6KO_24h	AlphaOrf6KO_24h.3	4585.87136196818	33	10	0.0909090909090909	FALSE	0	Experiment 3
Q9Y5Q8	AlphaWT_10h	AlphaWT_10h.1	4790.39494254463	33	10	0.0909090909090909	FALSE	0	Experiment 3
Q9Y5Q8	AlphaWT_10h	AlphaWT_10h.2	4952.25639190458	33	10	0.0909090909090909	FALSE	0	Experiment 3
Q9Y5Q8	AlphaWT_10h	AlphaWT_10h.3	4543.76656921556	33	10	0.0909090909090909	FALSE	0	Experiment 3
Q9Y5Q8	AlphaWT_24h	AlphaWT_24h.1	5270.75184176765	33	10	0.0909090909090909	FALSE	0	Experiment 3
Q9Y5Q8	AlphaWT_24h	AlphaWT_24h.2	4479.08248949557	33	10	0.0909090909090909	FALSE	0	Experiment 3
Q9Y5Q8	AlphaWT_24h	AlphaWT_24h.3	5322.50964607518	33	10	0.0909090909090909	FALSE	0	Experiment 3
Q9Y5Q8	IC19_10h	IC19_10h.1	6750.92092211756	33	11	0	FALSE	0	Experiment 3
Q9Y5Q8	IC19_10h	IC19_10h.2	5806.4889045335	33	11	0	FALSE	0	Experiment 3
Q9Y5Q8	IC19_10h	IC19_10h.3	5768.52401347626	33	11	0	FALSE	0	Experiment 3
Q9Y5Q8	IC19_24h	IC19_24h.1	5192.25558140492	33	10	0.0909090909090909	FALSE	0	Experiment 3
Q9Y5Q8	IC19_24h	IC19_24h.2	5548.36352335513	33	10	0.0909090909090909	FALSE	0	Experiment 3
Q9Y5Q8	IC19_24h	IC19_24h.3	5239.67360750488	33	10	0.0909090909090909	FALSE	0	Experiment 3
Q9Y5Q8	Mock_10h	Mock_10h.1	4708.74771775929	33	10	0.0909090909090909	FALSE	0	Experiment 3
Q9Y5Q8	Mock_10h	Mock_10h.2	4271.915864402	33	10	0.0909090909090909	FALSE	0	Experiment 3
Q9Y5Q8	Mock_10h	Mock_10h.3	6234.96577524823	33	10	0.0909090909090909	FALSE	0	Experiment 3
Q9Y5Q8	Mock_24h	Mock_24h.1	6248.93366892692	33	10	0.0909090909090909	FALSE	0	Experiment 3
Q9Y5Q8	Mock_24h	Mock_24h.2	6931.32611414619	33	10	0.0909090909090909	FALSE	0	Experiment 3
Q9Y5Q8	Mock_24h	Mock_24h.3	4524.20215717149	33	9	0.181818181818182	FALSE	0	Experiment 3
Q9Y5Q8	PolyIC_10h	PolyIC_10h.1	4935.81943250986	33	11	0	FALSE	0	Experiment 3
Q9Y5Q8	PolyIC_10h	PolyIC_10h.2	5393.84733297753	33	11	0	FALSE	0	Experiment 3
Q9Y5Q8	PolyIC_10h	PolyIC_10h.3	3607.97428226308	33	10	0.0909090909090909	FALSE	0	Experiment 3
Q9Y5Q8	PolyIC_24h	PolyIC_24h.1	5285.45420536312	33	10	0.0909090909090909	FALSE	0	Experiment 3
Q9Y5Q8	PolyIC_24h	PolyIC_24h.2	6090.88556196178	33	10	0.0909090909090909	FALSE	0	Experiment 3
Q9Y5Q8	PolyIC_24h	PolyIC_24h.3	4815.50101387921	33	10	0.0909090909090909	FALSE	0	Experiment 3
Q9Y5Q8	VIC_10h	VIC_10h.1	5749.90141298912	33	10	0.0909090909090909	FALSE	0	Experiment 3
Q9Y5Q8	VIC_10h	VIC_10h.2	5538.92512059933	33	11	0	FALSE	0	Experiment 3
Q9Y5Q8	VIC_10h	VIC_10h.3	4739.15675232752	33	11	0	FALSE	0	Experiment 3
Q9Y5Q8	VIC_24h	VIC_24h.1	4843.84291310667	33	10	0.0909090909090909	FALSE	0	Experiment 3
Q9Y5Q8	VIC_24h	VIC_24h.2	2870.12534655703	33	9	0.181818181818182	FALSE	0	Experiment 3
Q9Y5Q8	VIC_24h	VIC_24h.3	4991.32868583894	33	10	0.0909090909090909	FALSE	0	Experiment 3
Q9Y5Q9	AlphaOrf6KO_10h	AlphaOrf6KO_10h.1	5438.69952369644	18	6	0	FALSE	0	Experiment 3
Q9Y5Q9	AlphaOrf6KO_10h	AlphaOrf6KO_10h.2	5649.570702786	18	6	0	FALSE	0	Experiment 3
Q9Y5Q9	AlphaOrf6KO_10h	AlphaOrf6KO_10h.3	5625.32393110017	18	6	0	FALSE	0	Experiment 3
Q9Y5Q9	AlphaOrf6KO_24h	AlphaOrf6KO_24h.1	5787.34713223249	18	5	0.166666666666667	FALSE	0	Experiment 3
Q9Y5Q9	AlphaOrf6KO_24h	AlphaOrf6KO_24h.2	4209.18306905386	18	5	0.166666666666667	FALSE	0	Experiment 3
Q9Y5Q9	AlphaOrf6KO_24h	AlphaOrf6KO_24h.3	4127.95084549099	18	4	0.333333333333333	FALSE	0	Experiment 3
Q9Y5Q9	AlphaWT_10h	AlphaWT_10h.1	6080.28001925607	18	6	0	FALSE	0	Experiment 3
Q9Y5Q9	AlphaWT_10h	AlphaWT_10h.2	6069.68710136581	18	6	0	FALSE	0	Experiment 3
Q9Y5Q9	AlphaWT_10h	AlphaWT_10h.3	5176.11976657334	18	6	0	FALSE	0	Experiment 3
Q9Y5Q9	AlphaWT_24h	AlphaWT_24h.1	3790.66946503991	18	6	0	FALSE	0	Experiment 3
Q9Y5Q9	AlphaWT_24h	AlphaWT_24h.2	4586.82847959073	18	6	0	FALSE	0	Experiment 3
Q9Y5Q9	AlphaWT_24h	AlphaWT_24h.3	2559.53888207791	18	6	0	FALSE	0	Experiment 3
Q9Y5Q9	IC19_10h	IC19_10h.1	5721.38081710495	18	6	0	FALSE	0	Experiment 3
Q9Y5Q9	IC19_10h	IC19_10h.2	6492.6026106165	18	6	0	FALSE	0	Experiment 3
Q9Y5Q9	IC19_10h	IC19_10h.3	4944.21986033813	18	6	0	FALSE	0	Experiment 3
Q9Y5Q9	IC19_24h	IC19_24h.1	4283.50206383886	18	6	0	FALSE	0	Experiment 3
Q9Y5Q9	IC19_24h	IC19_24h.2	4817.36282942564	18	6	0	FALSE	0	Experiment 3
Q9Y5Q9	IC19_24h	IC19_24h.3	4055.39792705019	18	6	0	FALSE	0	Experiment 3
Q9Y5Q9	Mock_10h	Mock_10h.1	3680.3170835615	18	5	0.166666666666667	FALSE	0	Experiment 3
Q9Y5Q9	Mock_10h	Mock_10h.2	3335.17085239198	18	6	0	FALSE	0	Experiment 3
Q9Y5Q9	Mock_10h	Mock_10h.3	5114.07262215736	18	6	0	FALSE	0	Experiment 3
Q9Y5Q9	Mock_24h	Mock_24h.1	4272.72236596817	18	6	0	FALSE	0	Experiment 3
Q9Y5Q9	Mock_24h	Mock_24h.2	5348.44975273678	18	6	0	FALSE	0	Experiment 3
Q9Y5Q9	Mock_24h	Mock_24h.3	4384.78763658385	18	5	0.166666666666667	FALSE	0	Experiment 3
Q9Y5Q9	PolyIC_10h	PolyIC_10h.1	5342.34830590853	18	6	0	FALSE	0	Experiment 3
Q9Y5Q9	PolyIC_10h	PolyIC_10h.2	5441.79691016458	18	6	0	FALSE	0	Experiment 3
Q9Y5Q9	PolyIC_10h	PolyIC_10h.3	4498.37460628178	18	6	0	FALSE	0	Experiment 3
Q9Y5Q9	PolyIC_24h	PolyIC_24h.1	3434.89165979386	18	6	0	FALSE	0	Experiment 3
Q9Y5Q9	PolyIC_24h	PolyIC_24h.2	4407.5808899595	18	6	0	FALSE	0	Experiment 3
Q9Y5Q9	PolyIC_24h	PolyIC_24h.3	3620.74895985648	18	5	0.166666666666667	FALSE	0	Experiment 3
Q9Y5Q9	VIC_10h	VIC_10h.1	4902.03652915244	18	6	0	FALSE	0	Experiment 3
Q9Y5Q9	VIC_10h	VIC_10h.2	5422.45230886311	18	6	0	FALSE	0	Experiment 3
Q9Y5Q9	VIC_10h	VIC_10h.3	5971.35310325369	18	6	0	FALSE	0	Experiment 3
Q9Y5Q9	VIC_24h	VIC_24h.1	4243.77331987624	18	4	0.333333333333333	FALSE	0	Experiment 3
Q9Y5Q9	VIC_24h	VIC_24h.2	4363.61487061708	18	5	0.166666666666667	FALSE	0	Experiment 3
Q9Y5Q9	VIC_24h	VIC_24h.3	3714.55234666323	18	6	0	FALSE	0	Experiment 3
Q9Y5R8	AlphaOrf6KO_10h	AlphaOrf6KO_10h.1	1531.31639058297	3	1	0	FALSE	0	Experiment 3
Q9Y5R8	AlphaOrf6KO_10h	AlphaOrf6KO_10h.2	1324.39737806555	3	1	0	FALSE	0	Experiment 3
Q9Y5R8	AlphaOrf6KO_10h	AlphaOrf6KO_10h.3	1303.89271568696	3	1	0	FALSE	0	Experiment 3
Q9Y5R8	AlphaOrf6KO_24h	AlphaOrf6KO_24h.1	1810.64129161012	3	1	0	FALSE	0	Experiment 3
Q9Y5R8	AlphaOrf6KO_24h	AlphaOrf6KO_24h.2	3510.77685317587	3	1	0	FALSE	0	Experiment 3
Q9Y5R8	AlphaOrf6KO_24h	AlphaOrf6KO_24h.3	3911.73484523909	3	1	0	FALSE	0	Experiment 3
Q9Y5R8	AlphaWT_10h	AlphaWT_10h.1	1338.8606913166	3	1	0	FALSE	0	Experiment 3
Q9Y5R8	AlphaWT_10h	AlphaWT_10h.2	545.936279890086	3	1	0	FALSE	0	Experiment 3
Q9Y5R8	AlphaWT_10h	AlphaWT_10h.3	1735.34017664375	3	1	0	FALSE	0	Experiment 3
Q9Y5R8	AlphaWT_24h	AlphaWT_24h.1	1432.55688057025	3	1	0	FALSE	0	Experiment 3
Q9Y5R8	AlphaWT_24h	AlphaWT_24h.2	1313.37622943241	3	1	0	FALSE	0	Experiment 3
Q9Y5R8	AlphaWT_24h	AlphaWT_24h.3	1358.03761557642	3	1	0	FALSE	0	Experiment 3
Q9Y5R8	IC19_10h	IC19_10h.1	2092.66857506591	3	1	0	FALSE	0	Experiment 3
Q9Y5R8	IC19_10h	IC19_10h.2	2457.00253369072	3	1	0	FALSE	0	Experiment 3
Q9Y5R8	IC19_10h	IC19_10h.3	1326.75011565037	3	1	0	FALSE	0	Experiment 3
Q9Y5R8	IC19_24h	IC19_24h.1	1151.62261490759	3	1	0	FALSE	0	Experiment 3
Q9Y5R8	IC19_24h	IC19_24h.2	1231.63662354375	3	1	0	FALSE	0	Experiment 3
Q9Y5R8	IC19_24h	IC19_24h.3	1085.56715539306	3	1	0	FALSE	0	Experiment 3
Q9Y5R8	Mock_10h	Mock_10h.1	715.706875510283	3	1	0	FALSE	0	Experiment 3
Q9Y5R8	Mock_10h	Mock_10h.2	2879.81547107344	3	1	0	FALSE	0	Experiment 3
Q9Y5R8	Mock_10h	Mock_10h.3	3038.38729435038	3	1	0	FALSE	0	Experiment 3
Q9Y5R8	Mock_24h	Mock_24h.1	1641.86734173083	3	1	0	FALSE	0	Experiment 3
Q9Y5R8	Mock_24h	Mock_24h.2	3514.45031813021	3	1	0	FALSE	0	Experiment 3
Q9Y5R8	Mock_24h	Mock_24h.3	551.907364553969	3	1	0	FALSE	0	Experiment 3
Q9Y5R8	PolyIC_10h	PolyIC_10h.1	1981.81560121262	3	1	0	FALSE	0	Experiment 3
Q9Y5R8	PolyIC_10h	PolyIC_10h.2	1287.59939332157	3	1	0	FALSE	0	Experiment 3
Q9Y5R8	PolyIC_10h	PolyIC_10h.3	189.732022804382	3	1	0	FALSE	0	Experiment 3
Q9Y5R8	PolyIC_24h	PolyIC_24h.2	1318.42819378841	3	1	0	FALSE	0	Experiment 3
Q9Y5R8	PolyIC_24h	PolyIC_24h.3	1031.45019515547	3	1	0	FALSE	0	Experiment 3
Q9Y5R8	VIC_10h	VIC_10h.1	2630.59334326857	3	1	0	FALSE	0	Experiment 3
Q9Y5R8	VIC_10h	VIC_10h.2	3475.20700412727	3	1	0	FALSE	0	Experiment 3
Q9Y5R8	VIC_10h	VIC_10h.3	1095.10792036965	3	1	0	FALSE	0	Experiment 3
Q9Y5R8	VIC_24h	VIC_24h.1	1059.16338343654	3	1	0	FALSE	0	Experiment 3
Q9Y5R8	VIC_24h	VIC_24h.2	334.179791661459	3	1	0	FALSE	0	Experiment 3
Q9Y5R8	VIC_24h	VIC_24h.3	486.790898490894	3	1	0	FALSE	0	Experiment 3
Q9Y5S2	AlphaOrf6KO_10h	AlphaOrf6KO_10h.1	8846.25264083687	69	23	0	FALSE	0	Experiment 3
Q9Y5S2	AlphaOrf6KO_10h	AlphaOrf6KO_10h.2	8933.07152069062	69	23	0	FALSE	0	Experiment 3
Q9Y5S2	AlphaOrf6KO_10h	AlphaOrf6KO_10h.3	7939.32409075405	69	23	0	FALSE	0	Experiment 3
Q9Y5S2	AlphaOrf6KO_24h	AlphaOrf6KO_24h.1	5212.98608735897	69	20	0.130434782608696	FALSE	0	Experiment 3
Q9Y5S2	AlphaOrf6KO_24h	AlphaOrf6KO_24h.2	6428.19594319903	69	22	0.0434782608695652	FALSE	0	Experiment 3
Q9Y5S2	AlphaOrf6KO_24h	AlphaOrf6KO_24h.3	5991.7210837395	69	21	0.0869565217391305	FALSE	0	Experiment 3
Q9Y5S2	AlphaWT_10h	AlphaWT_10h.1	7526.63375894059	69	23	0	FALSE	0	Experiment 3
Q9Y5S2	AlphaWT_10h	AlphaWT_10h.2	9476.66857810117	69	23	0	FALSE	0	Experiment 3
Q9Y5S2	AlphaWT_10h	AlphaWT_10h.3	8120.48868104687	69	23	0	FALSE	0	Experiment 3
Q9Y5S2	AlphaWT_24h	AlphaWT_24h.1	7128.67891987117	69	21	0.0869565217391305	FALSE	0	Experiment 3
Q9Y5S2	AlphaWT_24h	AlphaWT_24h.2	6391.50536359154	69	21	0.0869565217391305	FALSE	0	Experiment 3
Q9Y5S2	AlphaWT_24h	AlphaWT_24h.3	5004.21133134611	69	22	0.0434782608695652	FALSE	0	Experiment 3
Q9Y5S2	IC19_10h	IC19_10h.1	8947.44320181913	69	23	0	FALSE	0	Experiment 3
Q9Y5S2	IC19_10h	IC19_10h.2	9405.52304917924	69	23	0	FALSE	0	Experiment 3
Q9Y5S2	IC19_10h	IC19_10h.3	8471.6241927372	69	22	0.0434782608695652	FALSE	0	Experiment 3
Q9Y5S2	IC19_24h	IC19_24h.1	6882.62105355493	69	23	0	FALSE	0	Experiment 3
Q9Y5S2	IC19_24h	IC19_24h.2	8949.37511782719	69	23	0	FALSE	0	Experiment 3
Q9Y5S2	IC19_24h	IC19_24h.3	7821.29138641158	69	23	0	FALSE	0	Experiment 3
Q9Y5S2	Mock_10h	Mock_10h.1	6444.24991812158	69	21	0.0869565217391305	FALSE	0	Experiment 3
Q9Y5S2	Mock_10h	Mock_10h.2	7366.98596408779	69	22	0.0434782608695652	FALSE	0	Experiment 3
Q9Y5S2	Mock_10h	Mock_10h.3	8943.44072491368	69	22	0.0434782608695652	FALSE	0	Experiment 3
Q9Y5S2	Mock_24h	Mock_24h.1	7486.96921838294	69	23	0	FALSE	0	Experiment 3
Q9Y5S2	Mock_24h	Mock_24h.2	6817.39871448889	69	23	0	FALSE	0	Experiment 3
Q9Y5S2	Mock_24h	Mock_24h.3	5235.63053995077	69	21	0.0869565217391305	FALSE	0	Experiment 3
Q9Y5S2	PolyIC_10h	PolyIC_10h.1	8074.90461127892	69	23	0	FALSE	0	Experiment 3
Q9Y5S2	PolyIC_10h	PolyIC_10h.2	8567.70057637753	69	23	0	FALSE	0	Experiment 3
Q9Y5S2	PolyIC_10h	PolyIC_10h.3	6956.39103010722	69	23	0	FALSE	0	Experiment 3
Q9Y5S2	PolyIC_24h	PolyIC_24h.1	5846.4052389089	69	22	0.0434782608695652	FALSE	0	Experiment 3
Q9Y5S2	PolyIC_24h	PolyIC_24h.2	7520.97360628307	69	23	0	FALSE	0	Experiment 3
Q9Y5S2	PolyIC_24h	PolyIC_24h.3	6185.78623897378	69	22	0.0434782608695652	FALSE	0	Experiment 3
Q9Y5S2	VIC_10h	VIC_10h.1	7628.99012038433	69	22	0.0434782608695652	FALSE	0	Experiment 3
Q9Y5S2	VIC_10h	VIC_10h.2	8496.34377538475	69	23	0	FALSE	0	Experiment 3
Q9Y5S2	VIC_10h	VIC_10h.3	7692.74472742655	69	23	0	FALSE	0	Experiment 3
Q9Y5S2	VIC_24h	VIC_24h.1	6049.51296992763	69	23	0	FALSE	0	Experiment 3
Q9Y5S2	VIC_24h	VIC_24h.2	4762.90195414901	69	22	0.0434782608695652	FALSE	0	Experiment 3
Q9Y5S2	VIC_24h	VIC_24h.3	6607.44368093554	69	23	0	FALSE	0	Experiment 3
Q9Y5S9	AlphaOrf6KO_10h	AlphaOrf6KO_10h.1	27309.7128737291	45	15	0	FALSE	0	Experiment 3
Q9Y5S9	AlphaOrf6KO_10h	AlphaOrf6KO_10h.2	28748.573710422	45	15	0	FALSE	0	Experiment 3
Q9Y5S9	AlphaOrf6KO_10h	AlphaOrf6KO_10h.3	27418.569665312	45	15	0	FALSE	0	Experiment 3
Q9Y5S9	AlphaOrf6KO_24h	AlphaOrf6KO_24h.1	31946.1585173497	45	15	0	FALSE	0	Experiment 3
Q9Y5S9	AlphaOrf6KO_24h	AlphaOrf6KO_24h.2	30320.4915504341	45	14	0.0666666666666667	FALSE	0	Experiment 3
Q9Y5S9	AlphaOrf6KO_24h	AlphaOrf6KO_24h.3	28640.6727980112	45	15	0	FALSE	0	Experiment 3
Q9Y5S9	AlphaWT_10h	AlphaWT_10h.1	31014.1618916027	45	15	0	FALSE	0	Experiment 3
Q9Y5S9	AlphaWT_10h	AlphaWT_10h.2	30740.8933935426	45	15	0	FALSE	0	Experiment 3
Q9Y5S9	AlphaWT_10h	AlphaWT_10h.3	31168.1951237798	45	15	0	FALSE	0	Experiment 3
Q9Y5S9	AlphaWT_24h	AlphaWT_24h.1	28457.6150150502	45	15	0	FALSE	0	Experiment 3
Q9Y5S9	AlphaWT_24h	AlphaWT_24h.2	32295.0512940508	45	15	0	FALSE	0	Experiment 3
Q9Y5S9	AlphaWT_24h	AlphaWT_24h.3	31808.8121466637	45	13	0.133333333333333	FALSE	0	Experiment 3
Q9Y5S9	IC19_10h	IC19_10h.1	26455.1319112453	45	15	0	FALSE	0	Experiment 3
Q9Y5S9	IC19_10h	IC19_10h.2	30274.5851073449	45	15	0	FALSE	0	Experiment 3
Q9Y5S9	IC19_10h	IC19_10h.3	29832.7209083409	45	15	0	FALSE	0	Experiment 3
Q9Y5S9	IC19_24h	IC19_24h.1	30762.1892045359	45	15	0	FALSE	0	Experiment 3
Q9Y5S9	IC19_24h	IC19_24h.2	30081.5692231458	45	15	0	FALSE	0	Experiment 3
Q9Y5S9	IC19_24h	IC19_24h.3	28751.1817381225	45	15	0	FALSE	0	Experiment 3
Q9Y5S9	Mock_10h	Mock_10h.1	27630.2510202112	45	14	0.0666666666666667	FALSE	0	Experiment 3
Q9Y5S9	Mock_10h	Mock_10h.2	31109.181450389	45	15	0	FALSE	0	Experiment 3
Q9Y5S9	Mock_10h	Mock_10h.3	30725.8817946852	45	15	0	FALSE	0	Experiment 3
Q9Y5S9	Mock_24h	Mock_24h.1	30252.5563118375	45	15	0	FALSE	0	Experiment 3
Q9Y5S9	Mock_24h	Mock_24h.2	28786.5546394398	45	15	0	FALSE	0	Experiment 3
Q9Y5S9	Mock_24h	Mock_24h.3	30042.7461254712	45	14	0.0666666666666667	FALSE	0	Experiment 3
Q9Y5S9	PolyIC_10h	PolyIC_10h.1	30082.1405927893	45	15	0	FALSE	0	Experiment 3
Q9Y5S9	PolyIC_10h	PolyIC_10h.2	28660.8882595524	45	15	0	FALSE	0	Experiment 3
Q9Y5S9	PolyIC_10h	PolyIC_10h.3	33004.4253052908	45	15	0	FALSE	0	Experiment 3
Q9Y5S9	PolyIC_24h	PolyIC_24h.1	31195.9135004673	45	15	0	FALSE	0	Experiment 3
Q9Y5S9	PolyIC_24h	PolyIC_24h.2	29879.5818159437	45	15	0	FALSE	0	Experiment 3
Q9Y5S9	PolyIC_24h	PolyIC_24h.3	26167.4421679526	45	15	0	FALSE	0	Experiment 3
Q9Y5S9	VIC_10h	VIC_10h.1	29030.7733393976	45	15	0	FALSE	0	Experiment 3
Q9Y5S9	VIC_10h	VIC_10h.2	28442.8889573457	45	15	0	FALSE	0	Experiment 3
Q9Y5S9	VIC_10h	VIC_10h.3	28295.3312763206	45	15	0	FALSE	0	Experiment 3
Q9Y5S9	VIC_24h	VIC_24h.1	29460.7668314194	45	14	0.0666666666666667	FALSE	0	Experiment 3
Q9Y5S9	VIC_24h	VIC_24h.2	31478.3939172703	45	15	0	FALSE	0	Experiment 3
Q9Y5S9	VIC_24h	VIC_24h.3	27949.1665705587	45	15	0	FALSE	0	Experiment 3
Q9Y5T5	AlphaOrf6KO_10h	AlphaOrf6KO_10h.1	1555.64054136567	6	2	0	FALSE	0	Experiment 3
Q9Y5T5	AlphaOrf6KO_10h	AlphaOrf6KO_10h.2	1115.14532722415	6	2	0	FALSE	0	Experiment 3
Q9Y5T5	AlphaOrf6KO_10h	AlphaOrf6KO_10h.3	1173.18139119922	6	2	0	FALSE	0	Experiment 3
Q9Y5T5	AlphaOrf6KO_24h	AlphaOrf6KO_24h.1	1042.47311695146	6	2	0	FALSE	0	Experiment 3
Q9Y5T5	AlphaOrf6KO_24h	AlphaOrf6KO_24h.2	1129.38920605926	6	1	0.5	TRUE	0	Experiment 3
Q9Y5T5	AlphaOrf6KO_24h	AlphaOrf6KO_24h.3	426.560680043211	6	2	0	FALSE	0	Experiment 3
Q9Y5T5	AlphaWT_10h	AlphaWT_10h.1	1299.91588552185	6	2	0	FALSE	0	Experiment 3
Q9Y5T5	AlphaWT_10h	AlphaWT_10h.2	1954.43346378463	6	2	0	FALSE	0	Experiment 3
Q9Y5T5	AlphaWT_10h	AlphaWT_10h.3	533.318044593454	6	2	0	FALSE	0	Experiment 3
Q9Y5T5	AlphaWT_24h	AlphaWT_24h.2	878.706732979665	6	2	0	FALSE	0	Experiment 3
Q9Y5T5	AlphaWT_24h	AlphaWT_24h.3	704.064680242992	6	2	0	FALSE	0	Experiment 3
Q9Y5T5	IC19_10h	IC19_10h.1	1262.37964930612	6	1	0.5	TRUE	0	Experiment 3
Q9Y5T5	IC19_10h	IC19_10h.2	723.487098341661	6	2	0	FALSE	0	Experiment 3
Q9Y5T5	IC19_10h	IC19_10h.3	1250.08757525465	6	2	0	FALSE	0	Experiment 3
Q9Y5T5	IC19_24h	IC19_24h.1	941.863467253582	6	2	0	FALSE	0	Experiment 3
Q9Y5T5	IC19_24h	IC19_24h.2	1662.58448585349	6	2	0	FALSE	0	Experiment 3
Q9Y5T5	IC19_24h	IC19_24h.3	1636.15315407074	6	2	0	FALSE	0	Experiment 3
Q9Y5T5	Mock_10h	Mock_10h.1	1652.58128665832	6	1	0.5	TRUE	0	Experiment 3
Q9Y5T5	Mock_10h	Mock_10h.2	779.847447145277	6	1	0.5	TRUE	0	Experiment 3
Q9Y5T5	Mock_10h	Mock_10h.3	685.742585575333	6	2	0	FALSE	0	Experiment 3
Q9Y5T5	Mock_24h	Mock_24h.1	1251.97145999836	6	1	0.5	TRUE	0	Experiment 3
Q9Y5T5	Mock_24h	Mock_24h.2	966.122761528174	6	1	0.5	TRUE	0	Experiment 3
Q9Y5T5	Mock_24h	Mock_24h.3	762.30099984016	6	1	0.5	TRUE	0	Experiment 3
Q9Y5T5	PolyIC_10h	PolyIC_10h.1	1765.80386176703	6	2	0	FALSE	0	Experiment 3
Q9Y5T5	PolyIC_10h	PolyIC_10h.2	1280.77436131979	6	2	0	FALSE	0	Experiment 3
Q9Y5T5	PolyIC_10h	PolyIC_10h.3	1167.63123583891	6	2	0	FALSE	0	Experiment 3
Q9Y5T5	PolyIC_24h	PolyIC_24h.2	1097.50129501115	6	2	0	FALSE	0	Experiment 3
Q9Y5T5	PolyIC_24h	PolyIC_24h.3	702.161279167492	6	2	0	FALSE	0	Experiment 3
Q9Y5T5	VIC_10h	VIC_10h.1	707.794236567097	6	2	0	FALSE	0	Experiment 3
Q9Y5T5	VIC_10h	VIC_10h.2	1242.18377809136	6	2	0	FALSE	0	Experiment 3
Q9Y5T5	VIC_10h	VIC_10h.3	1059.94536807747	6	2	0	FALSE	0	Experiment 3
Q9Y5T5	VIC_24h	VIC_24h.1	2350.61167141614	6	1	0.5	TRUE	0	Experiment 3
Q9Y5T5	VIC_24h	VIC_24h.2	670.385998756368	6	1	0.5	TRUE	0	Experiment 3
Q9Y5T5	VIC_24h	VIC_24h.3	1076.01307562372	6	2	0	FALSE	0	Experiment 3
Q9Y5U2	AlphaOrf6KO_10h	AlphaOrf6KO_10h.1	4533.17067832414	12	4	0	FALSE	0	Experiment 3
Q9Y5U2	AlphaOrf6KO_10h	AlphaOrf6KO_10h.2	5173.53885450769	12	4	0	FALSE	0	Experiment 3
Q9Y5U2	AlphaOrf6KO_10h	AlphaOrf6KO_10h.3	3874.81224913263	12	4	0	FALSE	0	Experiment 3
Q9Y5U2	AlphaOrf6KO_24h	AlphaOrf6KO_24h.1	3471.15451963162	12	4	0	FALSE	0	Experiment 3
Q9Y5U2	AlphaOrf6KO_24h	AlphaOrf6KO_24h.2	3885.90417963628	12	4	0	FALSE	0	Experiment 3
Q9Y5U2	AlphaOrf6KO_24h	AlphaOrf6KO_24h.3	5572.35970805925	12	4	0	FALSE	0	Experiment 3
Q9Y5U2	AlphaWT_10h	AlphaWT_10h.1	2328.65694482917	12	4	0	FALSE	0	Experiment 3
Q9Y5U2	AlphaWT_10h	AlphaWT_10h.2	4455.61098185593	12	4	0	FALSE	0	Experiment 3
Q9Y5U2	AlphaWT_10h	AlphaWT_10h.3	4940.10759181199	12	4	0	FALSE	0	Experiment 3
Q9Y5U2	AlphaWT_24h	AlphaWT_24h.1	2742.22091915829	12	4	0	FALSE	0	Experiment 3
Q9Y5U2	AlphaWT_24h	AlphaWT_24h.2	3951.54410283968	12	4	0	FALSE	0	Experiment 3
Q9Y5U2	AlphaWT_24h	AlphaWT_24h.3	3354.57797694399	12	4	0	FALSE	0	Experiment 3
Q9Y5U2	IC19_10h	IC19_10h.1	3824.11821749276	12	4	0	FALSE	0	Experiment 3
Q9Y5U2	IC19_10h	IC19_10h.2	3479.08981800912	12	4	0	FALSE	0	Experiment 3
Q9Y5U2	IC19_10h	IC19_10h.3	3212.87414553581	12	4	0	FALSE	0	Experiment 3
Q9Y5U2	IC19_24h	IC19_24h.1	3288.86689718982	12	4	0	FALSE	0	Experiment 3
Q9Y5U2	IC19_24h	IC19_24h.2	4760.49882550063	12	4	0	FALSE	0	Experiment 3
Q9Y5U2	IC19_24h	IC19_24h.3	5376.69221366969	12	4	0	FALSE	0	Experiment 3
Q9Y5U2	Mock_10h	Mock_10h.1	1171.87446687293	12	3	0.25	FALSE	0	Experiment 3
Q9Y5U2	Mock_10h	Mock_10h.2	3849.26242530884	12	4	0	FALSE	0	Experiment 3
Q9Y5U2	Mock_10h	Mock_10h.3	6261.50820173439	12	3	0.25	FALSE	0	Experiment 3
Q9Y5U2	Mock_24h	Mock_24h.1	3547.99457951808	12	4	0	FALSE	0	Experiment 3
Q9Y5U2	Mock_24h	Mock_24h.2	4530.36354823071	12	4	0	FALSE	0	Experiment 3
Q9Y5U2	Mock_24h	Mock_24h.3	3083.81609496232	12	4	0	FALSE	0	Experiment 3
Q9Y5U2	PolyIC_10h	PolyIC_10h.1	4304.34785664359	12	4	0	FALSE	0	Experiment 3
Q9Y5U2	PolyIC_10h	PolyIC_10h.2	5200.10947081404	12	4	0	FALSE	0	Experiment 3
Q9Y5U2	PolyIC_10h	PolyIC_10h.3	3555.58687249005	12	4	0	FALSE	0	Experiment 3
Q9Y5U2	PolyIC_24h	PolyIC_24h.1	3560.28433627831	12	3	0.25	FALSE	0	Experiment 3
Q9Y5U2	PolyIC_24h	PolyIC_24h.2	2596.25380603216	12	4	0	FALSE	0	Experiment 3
Q9Y5U2	PolyIC_24h	PolyIC_24h.3	4768.27301294236	12	4	0	FALSE	0	Experiment 3
Q9Y5U2	VIC_10h	VIC_10h.1	4312.05631721242	12	4	0	FALSE	0	Experiment 3
Q9Y5U2	VIC_10h	VIC_10h.2	3694.52961595167	12	3	0.25	FALSE	0	Experiment 3
Q9Y5U2	VIC_10h	VIC_10h.3	3876.00582406008	12	4	0	FALSE	0	Experiment 3
Q9Y5U2	VIC_24h	VIC_24h.1	2426.21091139344	12	3	0.25	FALSE	0	Experiment 3
Q9Y5U2	VIC_24h	VIC_24h.2	3166.80391158905	12	2	0.5	TRUE	0	Experiment 3
Q9Y5U2	VIC_24h	VIC_24h.3	3479.7158415579	12	4	0	FALSE	0	Experiment 3
Q9Y5U8	AlphaOrf6KO_10h	AlphaOrf6KO_10h.1	8854.26118099831	6	2	0	FALSE	0	Experiment 3
Q9Y5U8	AlphaOrf6KO_10h	AlphaOrf6KO_10h.2	8189.71303368611	6	2	0	FALSE	0	Experiment 3
Q9Y5U8	AlphaOrf6KO_10h	AlphaOrf6KO_10h.3	6434.79971449123	6	2	0	FALSE	0	Experiment 3
Q9Y5U8	AlphaOrf6KO_24h	AlphaOrf6KO_24h.1	8270.00204560679	6	2	0	FALSE	0	Experiment 3
Q9Y5U8	AlphaOrf6KO_24h	AlphaOrf6KO_24h.2	8811.97308966861	6	2	0	FALSE	0	Experiment 3
Q9Y5U8	AlphaOrf6KO_24h	AlphaOrf6KO_24h.3	8421.95234173002	6	2	0	FALSE	0	Experiment 3
Q9Y5U8	AlphaWT_10h	AlphaWT_10h.1	7451.84312030158	6	2	0	FALSE	0	Experiment 3
Q9Y5U8	AlphaWT_10h	AlphaWT_10h.2	6569.02150816268	6	2	0	FALSE	0	Experiment 3
Q9Y5U8	AlphaWT_10h	AlphaWT_10h.3	8750.19297483787	6	2	0	FALSE	0	Experiment 3
Q9Y5U8	AlphaWT_24h	AlphaWT_24h.1	9194.88851055248	6	2	0	FALSE	0	Experiment 3
Q9Y5U8	AlphaWT_24h	AlphaWT_24h.2	8096.02560225564	6	2	0	FALSE	0	Experiment 3
Q9Y5U8	AlphaWT_24h	AlphaWT_24h.3	8667.37276969506	6	2	0	FALSE	0	Experiment 3
Q9Y5U8	IC19_10h	IC19_10h.1	7247.76070840542	6	2	0	FALSE	0	Experiment 3
Q9Y5U8	IC19_10h	IC19_10h.2	3668.80561879722	6	2	0	FALSE	0	Experiment 3
Q9Y5U8	IC19_10h	IC19_10h.3	5854.83127235256	6	2	0	FALSE	0	Experiment 3
Q9Y5U8	IC19_24h	IC19_24h.1	7253.8027368117	6	2	0	FALSE	0	Experiment 3
Q9Y5U8	IC19_24h	IC19_24h.2	4862.76103226236	6	2	0	FALSE	0	Experiment 3
Q9Y5U8	IC19_24h	IC19_24h.3	6625.05353963236	6	2	0	FALSE	0	Experiment 3
Q9Y5U8	Mock_10h	Mock_10h.1	5852.39713981277	6	2	0	FALSE	0	Experiment 3
Q9Y5U8	Mock_10h	Mock_10h.2	9018.35303279524	6	2	0	FALSE	0	Experiment 3
Q9Y5U8	Mock_10h	Mock_10h.3	9014.77004602897	6	2	0	FALSE	0	Experiment 3
Q9Y5U8	Mock_24h	Mock_24h.1	8139.12328542157	6	2	0	FALSE	0	Experiment 3
Q9Y5U8	Mock_24h	Mock_24h.2	12047.9149676746	6	2	0	FALSE	0	Experiment 3
Q9Y5U8	Mock_24h	Mock_24h.3	8145.40855177404	6	2	0	FALSE	0	Experiment 3
Q9Y5U8	PolyIC_10h	PolyIC_10h.1	7469.63688224216	6	2	0	FALSE	0	Experiment 3
Q9Y5U8	PolyIC_10h	PolyIC_10h.2	6975.84835594479	6	2	0	FALSE	0	Experiment 3
Q9Y5U8	PolyIC_10h	PolyIC_10h.3	6500.56516442119	6	2	0	FALSE	0	Experiment 3
Q9Y5U8	PolyIC_24h	PolyIC_24h.1	6383.35496817014	6	2	0	FALSE	0	Experiment 3
Q9Y5U8	PolyIC_24h	PolyIC_24h.2	7983.51055760229	6	2	0	FALSE	0	Experiment 3
Q9Y5U8	PolyIC_24h	PolyIC_24h.3	9145.41676046596	6	2	0	FALSE	0	Experiment 3
Q9Y5U8	VIC_10h	VIC_10h.1	8633.48130971267	6	2	0	FALSE	0	Experiment 3
Q9Y5U8	VIC_10h	VIC_10h.2	7465.97531232999	6	2	0	FALSE	0	Experiment 3
Q9Y5U8	VIC_10h	VIC_10h.3	8621.85562890768	6	2	0	FALSE	0	Experiment 3
Q9Y5U8	VIC_24h	VIC_24h.1	8372.27251136095	6	2	0	FALSE	0	Experiment 3
Q9Y5U8	VIC_24h	VIC_24h.2	7531.83091872399	6	2	0	FALSE	0	Experiment 3
Q9Y5U8	VIC_24h	VIC_24h.3	8317.10236268032	6	2	0	FALSE	0	Experiment 3
Q9Y5U9	AlphaOrf6KO_10h	AlphaOrf6KO_10h.1	12028.3352731291	3	1	0	FALSE	0	Experiment 3
Q9Y5U9	AlphaOrf6KO_10h	AlphaOrf6KO_10h.2	13375.0768467997	3	1	0	FALSE	0	Experiment 3
Q9Y5U9	AlphaOrf6KO_10h	AlphaOrf6KO_10h.3	12738.8934729134	3	1	0	FALSE	0	Experiment 3
Q9Y5U9	AlphaOrf6KO_24h	AlphaOrf6KO_24h.1	10737.6411427877	3	1	0	FALSE	0	Experiment 3
Q9Y5U9	AlphaOrf6KO_24h	AlphaOrf6KO_24h.2	10679.0696871519	3	1	0	FALSE	0	Experiment 3
Q9Y5U9	AlphaOrf6KO_24h	AlphaOrf6KO_24h.3	8660.1962970186	3	1	0	FALSE	0	Experiment 3
Q9Y5U9	AlphaWT_10h	AlphaWT_10h.1	11683.8750626841	3	1	0	FALSE	0	Experiment 3
Q9Y5U9	AlphaWT_10h	AlphaWT_10h.2	10280.158896836	3	1	0	FALSE	0	Experiment 3
Q9Y5U9	AlphaWT_10h	AlphaWT_10h.3	4629.26236783522	3	1	0	FALSE	0	Experiment 3
Q9Y5U9	AlphaWT_24h	AlphaWT_24h.1	10472.8548678708	3	1	0	FALSE	0	Experiment 3
Q9Y5U9	AlphaWT_24h	AlphaWT_24h.2	10927.5027390082	3	1	0	FALSE	0	Experiment 3
Q9Y5U9	AlphaWT_24h	AlphaWT_24h.3	11738.8651462572	3	1	0	FALSE	0	Experiment 3
Q9Y5U9	IC19_10h	IC19_10h.1	11140.3342344155	3	1	0	FALSE	0	Experiment 3
Q9Y5U9	IC19_10h	IC19_10h.2	11288.4937748077	3	1	0	FALSE	0	Experiment 3
Q9Y5U9	IC19_10h	IC19_10h.3	11432.1424369058	3	1	0	FALSE	0	Experiment 3
Q9Y5U9	IC19_24h	IC19_24h.1	10581.6948393188	3	1	0	FALSE	0	Experiment 3
Q9Y5U9	IC19_24h	IC19_24h.2	10446.7395085497	3	1	0	FALSE	0	Experiment 3
Q9Y5U9	IC19_24h	IC19_24h.3	11731.4919560216	3	1	0	FALSE	0	Experiment 3
Q9Y5U9	Mock_10h	Mock_10h.1	15393.9342672436	3	1	0	FALSE	0	Experiment 3
Q9Y5U9	Mock_10h	Mock_10h.2	7462.76045653679	3	1	0	FALSE	0	Experiment 3
Q9Y5U9	Mock_10h	Mock_10h.3	9323.82056417409	3	1	0	FALSE	0	Experiment 3
Q9Y5U9	Mock_24h	Mock_24h.1	5251.37858740234	3	1	0	FALSE	0	Experiment 3
Q9Y5U9	Mock_24h	Mock_24h.2	8649.99789680822	3	1	0	FALSE	0	Experiment 3
Q9Y5U9	Mock_24h	Mock_24h.3	14205.762160835	3	1	0	FALSE	0	Experiment 3
Q9Y5U9	PolyIC_10h	PolyIC_10h.1	12266.2410435635	3	1	0	FALSE	0	Experiment 3
Q9Y5U9	PolyIC_10h	PolyIC_10h.2	12244.122273092	3	1	0	FALSE	0	Experiment 3
Q9Y5U9	PolyIC_10h	PolyIC_10h.3	12398.2790343774	3	1	0	FALSE	0	Experiment 3
Q9Y5U9	PolyIC_24h	PolyIC_24h.1	7889.09279081882	3	1	0	FALSE	0	Experiment 3
Q9Y5U9	PolyIC_24h	PolyIC_24h.2	10251.513463854	3	1	0	FALSE	0	Experiment 3
Q9Y5U9	PolyIC_24h	PolyIC_24h.3	13267.8324954991	3	1	0	FALSE	0	Experiment 3
Q9Y5U9	VIC_10h	VIC_10h.1	15806.447780105	3	1	0	FALSE	0	Experiment 3
Q9Y5U9	VIC_10h	VIC_10h.2	12912.7700429022	3	1	0	FALSE	0	Experiment 3
Q9Y5U9	VIC_10h	VIC_10h.3	11947.3725527924	3	1	0	FALSE	0	Experiment 3
Q9Y5U9	VIC_24h	VIC_24h.1	13471.7602319883	3	1	0	FALSE	0	Experiment 3
Q9Y5U9	VIC_24h	VIC_24h.2	7236.75110021796	3	1	0	FALSE	0	Experiment 3
Q9Y5U9	VIC_24h	VIC_24h.3	12903.8750164847	3	1	0	FALSE	0	Experiment 3
Q9Y5V0	AlphaOrf6KO_10h	AlphaOrf6KO_10h.1	30119.3759100519	3	1	0	FALSE	0	Experiment 3
Q9Y5V0	AlphaOrf6KO_10h	AlphaOrf6KO_10h.2	40190.5066163592	3	1	0	FALSE	0	Experiment 3
Q9Y5V0	AlphaOrf6KO_10h	AlphaOrf6KO_10h.3	27034.2047662455	3	1	0	FALSE	0	Experiment 3
Q9Y5V0	AlphaOrf6KO_24h	AlphaOrf6KO_24h.1	43795.8952765762	3	1	0	FALSE	0	Experiment 3
Q9Y5V0	AlphaOrf6KO_24h	AlphaOrf6KO_24h.2	35111.475460383	3	1	0	FALSE	0	Experiment 3
Q9Y5V0	AlphaOrf6KO_24h	AlphaOrf6KO_24h.3	42960.9378863184	3	1	0	FALSE	0	Experiment 3
Q9Y5V0	AlphaWT_10h	AlphaWT_10h.1	64308.615815703	3	1	0	FALSE	0	Experiment 3
Q9Y5V0	AlphaWT_10h	AlphaWT_10h.2	64079.1091414427	3	1	0	FALSE	0	Experiment 3
Q9Y5V0	AlphaWT_10h	AlphaWT_10h.3	23570.0386353689	3	1	0	FALSE	0	Experiment 3
Q9Y5V0	AlphaWT_24h	AlphaWT_24h.1	34398.4987845048	3	1	0	FALSE	0	Experiment 3
Q9Y5V0	AlphaWT_24h	AlphaWT_24h.2	28955.9265081597	3	1	0	FALSE	0	Experiment 3
Q9Y5V0	AlphaWT_24h	AlphaWT_24h.3	37128.3729047838	3	1	0	FALSE	0	Experiment 3
Q9Y5V0	IC19_10h	IC19_10h.1	32997.8388849929	3	1	0	FALSE	0	Experiment 3
Q9Y5V0	IC19_10h	IC19_10h.2	27529.1814021157	3	1	0	FALSE	0	Experiment 3
Q9Y5V0	IC19_10h	IC19_10h.3	68463.7740612024	3	1	0	FALSE	0	Experiment 3
Q9Y5V0	IC19_24h	IC19_24h.1	34033.7378390602	3	1	0	FALSE	0	Experiment 3
Q9Y5V0	IC19_24h	IC19_24h.2	58149.5729000737	3	1	0	FALSE	0	Experiment 3
Q9Y5V0	IC19_24h	IC19_24h.3	50798.0750324518	3	1	0	FALSE	0	Experiment 3
Q9Y5V0	Mock_10h	Mock_10h.1	27834.8024580658	3	1	0	FALSE	0	Experiment 3
Q9Y5V0	Mock_10h	Mock_10h.2	34503.1079193677	3	1	0	FALSE	0	Experiment 3
Q9Y5V0	Mock_10h	Mock_10h.3	22128.4058404299	3	1	0	FALSE	0	Experiment 3
Q9Y5V0	Mock_24h	Mock_24h.1	36525.5488837224	3	1	0	FALSE	0	Experiment 3
Q9Y5V0	Mock_24h	Mock_24h.2	44347.9558564621	3	1	0	FALSE	0	Experiment 3
Q9Y5V0	Mock_24h	Mock_24h.3	37422.4087767894	3	1	0	FALSE	0	Experiment 3
Q9Y5V0	PolyIC_10h	PolyIC_10h.1	36469.8355773074	3	1	0	FALSE	0	Experiment 3
Q9Y5V0	PolyIC_10h	PolyIC_10h.2	35635.6648718344	3	1	0	FALSE	0	Experiment 3
Q9Y5V0	PolyIC_10h	PolyIC_10h.3	29826.5433794621	3	1	0	FALSE	0	Experiment 3
Q9Y5V0	PolyIC_24h	PolyIC_24h.1	125538.564924417	3	1	0	FALSE	0	Experiment 3
Q9Y5V0	PolyIC_24h	PolyIC_24h.2	84302.4587959623	3	1	0	FALSE	0	Experiment 3
Q9Y5V0	PolyIC_24h	PolyIC_24h.3	44692.1643933511	3	1	0	FALSE	0	Experiment 3
Q9Y5V0	VIC_10h	VIC_10h.1	35125.5183403494	3	1	0	FALSE	0	Experiment 3
Q9Y5V0	VIC_10h	VIC_10h.2	56289.6836384221	3	1	0	FALSE	0	Experiment 3
Q9Y5V0	VIC_10h	VIC_10h.3	38388.1852026728	3	1	0	FALSE	0	Experiment 3
Q9Y5V0	VIC_24h	VIC_24h.1	40245.7855491034	3	1	0	FALSE	0	Experiment 3
Q9Y5V0	VIC_24h	VIC_24h.2	31355.1522760086	3	1	0	FALSE	0	Experiment 3
Q9Y5V0	VIC_24h	VIC_24h.3	30308.8376608711	3	1	0	FALSE	0	Experiment 3
Q9Y5V3	AlphaOrf6KO_10h	AlphaOrf6KO_10h.1	1628.40300075601	3	1	0	FALSE	0	Experiment 3
Q9Y5V3	AlphaOrf6KO_10h	AlphaOrf6KO_10h.2	2286.1842921783	3	1	0	FALSE	0	Experiment 3
Q9Y5V3	AlphaOrf6KO_10h	AlphaOrf6KO_10h.3	1384.60871136787	3	1	0	FALSE	0	Experiment 3
Q9Y5V3	AlphaWT_10h	AlphaWT_10h.1	714.088517489943	3	1	0	FALSE	0	Experiment 3
Q9Y5V3	AlphaWT_10h	AlphaWT_10h.2	1622.52466457211	3	1	0	FALSE	0	Experiment 3
Q9Y5V3	AlphaWT_10h	AlphaWT_10h.3	783.5260984946	3	1	0	FALSE	0	Experiment 3
Q9Y5V3	IC19_10h	IC19_10h.1	995.410518621636	3	1	0	FALSE	0	Experiment 3
Q9Y5V3	IC19_10h	IC19_10h.2	1815.01195864623	3	1	0	FALSE	0	Experiment 3
Q9Y5V3	IC19_10h	IC19_10h.3	1478.07933471842	3	1	0	FALSE	0	Experiment 3
Q9Y5V3	IC19_24h	IC19_24h.1	148.875823554598	3	1	0	FALSE	0	Experiment 3
Q9Y5V3	IC19_24h	IC19_24h.2	431.372998632325	3	1	0	FALSE	0	Experiment 3
Q9Y5V3	Mock_10h	Mock_10h.2	270.020588516515	3	1	0	FALSE	0	Experiment 3
Q9Y5V3	Mock_10h	Mock_10h.3	906.289595582432	3	1	0	FALSE	0	Experiment 3
Q9Y5V3	PolyIC_10h	PolyIC_10h.1	2698.35702081616	3	1	0	FALSE	0	Experiment 3
Q9Y5V3	PolyIC_10h	PolyIC_10h.2	1852.16220956313	3	1	0	FALSE	0	Experiment 3
Q9Y5V3	PolyIC_10h	PolyIC_10h.3	1037.28835267679	3	1	0	FALSE	0	Experiment 3
Q9Y5V3	PolyIC_24h	PolyIC_24h.2	267.895400401371	3	1	0	FALSE	0	Experiment 3
Q9Y5V3	VIC_10h	VIC_10h.1	991.200185409359	3	1	0	FALSE	0	Experiment 3
Q9Y5V3	VIC_10h	VIC_10h.2	1235.35266764896	3	1	0	FALSE	0	Experiment 3
Q9Y5V3	VIC_10h	VIC_10h.3	1058.88243675475	3	1	0	FALSE	0	Experiment 3
Q9Y5X1	AlphaOrf6KO_10h	AlphaOrf6KO_10h.1	8327.36987224502	30	10	0	FALSE	0	Experiment 3
Q9Y5X1	AlphaOrf6KO_10h	AlphaOrf6KO_10h.2	9896.30805251941	30	9	0.1	FALSE	0	Experiment 3
Q9Y5X1	AlphaOrf6KO_10h	AlphaOrf6KO_10h.3	6613.13246386636	30	10	0	FALSE	0	Experiment 3
Q9Y5X1	AlphaOrf6KO_24h	AlphaOrf6KO_24h.1	7954.10277548646	30	10	0	FALSE	0	Experiment 3
Q9Y5X1	AlphaOrf6KO_24h	AlphaOrf6KO_24h.2	7022.13418501888	30	10	0	FALSE	0	Experiment 3
Q9Y5X1	AlphaOrf6KO_24h	AlphaOrf6KO_24h.3	7882.31586325323	30	9	0.1	FALSE	0	Experiment 3
Q9Y5X1	AlphaWT_10h	AlphaWT_10h.1	6726.10571618386	30	10	0	FALSE	0	Experiment 3
Q9Y5X1	AlphaWT_10h	AlphaWT_10h.2	8155.98604551438	30	10	0	FALSE	0	Experiment 3
Q9Y5X1	AlphaWT_10h	AlphaWT_10h.3	8182.27396709666	30	10	0	FALSE	0	Experiment 3
Q9Y5X1	AlphaWT_24h	AlphaWT_24h.1	8534.86178514686	30	9	0.1	FALSE	0	Experiment 3
Q9Y5X1	AlphaWT_24h	AlphaWT_24h.2	8837.13290796504	30	10	0	FALSE	0	Experiment 3
Q9Y5X1	AlphaWT_24h	AlphaWT_24h.3	7763.52293649853	30	10	0	FALSE	0	Experiment 3
Q9Y5X1	IC19_10h	IC19_10h.1	7049.2835315	30	10	0	FALSE	0	Experiment 3
Q9Y5X1	IC19_10h	IC19_10h.2	8197.83190693919	30	10	0	FALSE	0	Experiment 3
Q9Y5X1	IC19_10h	IC19_10h.3	8183.22278429983	30	10	0	FALSE	0	Experiment 3
Q9Y5X1	IC19_24h	IC19_24h.1	7691.51136591562	30	10	0	FALSE	0	Experiment 3
Q9Y5X1	IC19_24h	IC19_24h.2	11389.5234058491	30	10	0	FALSE	0	Experiment 3
Q9Y5X1	IC19_24h	IC19_24h.3	10016.662418918	30	10	0	FALSE	0	Experiment 3
Q9Y5X1	Mock_10h	Mock_10h.1	7793.20148189229	30	10	0	FALSE	0	Experiment 3
Q9Y5X1	Mock_10h	Mock_10h.2	6479.77707061882	30	10	0	FALSE	0	Experiment 3
Q9Y5X1	Mock_10h	Mock_10h.3	8832.55569503677	30	10	0	FALSE	0	Experiment 3
Q9Y5X1	Mock_24h	Mock_24h.1	8039.29974976064	30	10	0	FALSE	0	Experiment 3
Q9Y5X1	Mock_24h	Mock_24h.2	8474.57622853479	30	9	0.1	FALSE	0	Experiment 3
Q9Y5X1	Mock_24h	Mock_24h.3	6327.21230247811	30	10	0	FALSE	0	Experiment 3
Q9Y5X1	PolyIC_10h	PolyIC_10h.1	7423.60883527792	30	9	0.1	FALSE	0	Experiment 3
Q9Y5X1	PolyIC_10h	PolyIC_10h.2	8998.00571760997	30	10	0	FALSE	0	Experiment 3
Q9Y5X1	PolyIC_10h	PolyIC_10h.3	6653.16019996385	30	10	0	FALSE	0	Experiment 3
Q9Y5X1	PolyIC_24h	PolyIC_24h.1	7427.6724567128	30	10	0	FALSE	0	Experiment 3
Q9Y5X1	PolyIC_24h	PolyIC_24h.2	10245.2335120571	30	10	0	FALSE	0	Experiment 3
Q9Y5X1	PolyIC_24h	PolyIC_24h.3	7833.25658118439	30	10	0	FALSE	0	Experiment 3
Q9Y5X1	VIC_10h	VIC_10h.1	8439.95791684933	30	10	0	FALSE	0	Experiment 3
Q9Y5X1	VIC_10h	VIC_10h.2	9079.61018908935	30	10	0	FALSE	0	Experiment 3
Q9Y5X1	VIC_10h	VIC_10h.3	6803.67893155057	30	10	0	FALSE	0	Experiment 3
Q9Y5X1	VIC_24h	VIC_24h.1	7872.25965314901	30	10	0	FALSE	0	Experiment 3
Q9Y5X1	VIC_24h	VIC_24h.2	9492.81449795349	30	10	0	FALSE	0	Experiment 3
Q9Y5X1	VIC_24h	VIC_24h.3	9788.04168293793	30	10	0	FALSE	0	Experiment 3
Q9Y5X2	AlphaOrf6KO_10h	AlphaOrf6KO_10h.1	2813.16669336664	18	6	0	FALSE	0	Experiment 3
Q9Y5X2	AlphaOrf6KO_10h	AlphaOrf6KO_10h.2	3733.41893942207	18	6	0	FALSE	0	Experiment 3
Q9Y5X2	AlphaOrf6KO_10h	AlphaOrf6KO_10h.3	3358.98764915262	18	6	0	FALSE	0	Experiment 3
Q9Y5X2	AlphaOrf6KO_24h	AlphaOrf6KO_24h.1	2602.75510999077	18	6	0	FALSE	0	Experiment 3
Q9Y5X2	AlphaOrf6KO_24h	AlphaOrf6KO_24h.2	2482.11751747765	18	6	0	FALSE	0	Experiment 3
Q9Y5X2	AlphaOrf6KO_24h	AlphaOrf6KO_24h.3	2639.32682890959	18	6	0	FALSE	0	Experiment 3
Q9Y5X2	AlphaWT_10h	AlphaWT_10h.1	2623.27127473042	18	6	0	FALSE	0	Experiment 3
Q9Y5X2	AlphaWT_10h	AlphaWT_10h.2	2728.03942662199	18	6	0	FALSE	0	Experiment 3
Q9Y5X2	AlphaWT_10h	AlphaWT_10h.3	2205.95468803904	18	6	0	FALSE	0	Experiment 3
Q9Y5X2	AlphaWT_24h	AlphaWT_24h.1	2860.84416501418	18	5	0.166666666666667	FALSE	0	Experiment 3
Q9Y5X2	AlphaWT_24h	AlphaWT_24h.2	3611.25236661626	18	6	0	FALSE	0	Experiment 3
Q9Y5X2	AlphaWT_24h	AlphaWT_24h.3	3133.99513289704	18	6	0	FALSE	0	Experiment 3
Q9Y5X2	IC19_10h	IC19_10h.1	3688.22186409098	18	6	0	FALSE	0	Experiment 3
Q9Y5X2	IC19_10h	IC19_10h.2	3456.99717219899	18	6	0	FALSE	0	Experiment 3
Q9Y5X2	IC19_10h	IC19_10h.3	3334.64071209428	18	6	0	FALSE	0	Experiment 3
Q9Y5X2	IC19_24h	IC19_24h.1	3066.57435500489	18	6	0	FALSE	0	Experiment 3
Q9Y5X2	IC19_24h	IC19_24h.2	3768.31892620944	18	6	0	FALSE	0	Experiment 3
Q9Y5X2	IC19_24h	IC19_24h.3	3385.96159285716	18	6	0	FALSE	0	Experiment 3
Q9Y5X2	Mock_10h	Mock_10h.1	1786.81972099621	18	6	0	FALSE	0	Experiment 3
Q9Y5X2	Mock_10h	Mock_10h.2	3257.51481896312	18	6	0	FALSE	0	Experiment 3
Q9Y5X2	Mock_10h	Mock_10h.3	2782.16853260016	18	6	0	FALSE	0	Experiment 3
Q9Y5X2	Mock_24h	Mock_24h.1	3080.83371508157	18	6	0	FALSE	0	Experiment 3
Q9Y5X2	Mock_24h	Mock_24h.2	2333.07040084004	18	6	0	FALSE	0	Experiment 3
Q9Y5X2	Mock_24h	Mock_24h.3	1530.67500049953	18	5	0.166666666666667	FALSE	0	Experiment 3
Q9Y5X2	PolyIC_10h	PolyIC_10h.1	5086.0813933591	18	6	0	FALSE	0	Experiment 3
Q9Y5X2	PolyIC_10h	PolyIC_10h.2	4872.76881047107	18	6	0	FALSE	0	Experiment 3
Q9Y5X2	PolyIC_10h	PolyIC_10h.3	3119.17284173602	18	6	0	FALSE	0	Experiment 3
Q9Y5X2	PolyIC_24h	PolyIC_24h.1	2384.98538687144	18	6	0	FALSE	0	Experiment 3
Q9Y5X2	PolyIC_24h	PolyIC_24h.2	4012.5731406425	18	6	0	FALSE	0	Experiment 3
Q9Y5X2	PolyIC_24h	PolyIC_24h.3	2879.56439874868	18	6	0	FALSE	0	Experiment 3
Q9Y5X2	VIC_10h	VIC_10h.1	2463.54741592724	18	6	0	FALSE	0	Experiment 3
Q9Y5X2	VIC_10h	VIC_10h.2	2558.70982922134	18	6	0	FALSE	0	Experiment 3
Q9Y5X2	VIC_10h	VIC_10h.3	3412.95845541033	18	6	0	FALSE	0	Experiment 3
Q9Y5X2	VIC_24h	VIC_24h.1	2417.09562131027	18	6	0	FALSE	0	Experiment 3
Q9Y5X2	VIC_24h	VIC_24h.2	2049.35135255024	18	4	0.333333333333333	FALSE	0	Experiment 3
Q9Y5X2	VIC_24h	VIC_24h.3	2901.08270892084	18	6	0	FALSE	0	Experiment 3
Q9Y5X3	AlphaOrf6KO_10h	AlphaOrf6KO_10h.1	19408.3921571951	54	18	0	FALSE	0	Experiment 3
Q9Y5X3	AlphaOrf6KO_10h	AlphaOrf6KO_10h.2	23077.4462019549	54	18	0	FALSE	0	Experiment 3
Q9Y5X3	AlphaOrf6KO_10h	AlphaOrf6KO_10h.3	19888.8655441259	54	18	0	FALSE	0	Experiment 3
Q9Y5X3	AlphaOrf6KO_24h	AlphaOrf6KO_24h.1	17840.2483827501	54	17	0.0555555555555556	FALSE	0	Experiment 3
Q9Y5X3	AlphaOrf6KO_24h	AlphaOrf6KO_24h.2	19673.4295272125	54	17	0.0555555555555556	FALSE	0	Experiment 3
Q9Y5X3	AlphaOrf6KO_24h	AlphaOrf6KO_24h.3	20323.7684189285	54	17	0.0555555555555556	FALSE	0	Experiment 3
Q9Y5X3	AlphaWT_10h	AlphaWT_10h.1	19696.6103854414	54	18	0	FALSE	0	Experiment 3
Q9Y5X3	AlphaWT_10h	AlphaWT_10h.2	19319.5206891173	54	18	0	FALSE	0	Experiment 3
Q9Y5X3	AlphaWT_10h	AlphaWT_10h.3	21024.2434176351	54	18	0	FALSE	0	Experiment 3
Q9Y5X3	AlphaWT_24h	AlphaWT_24h.1	18424.2959083528	54	18	0	FALSE	0	Experiment 3
Q9Y5X3	AlphaWT_24h	AlphaWT_24h.2	18368.0303538193	54	18	0	FALSE	0	Experiment 3
Q9Y5X3	AlphaWT_24h	AlphaWT_24h.3	16991.9825091664	54	16	0.111111111111111	FALSE	0	Experiment 3
Q9Y5X3	IC19_10h	IC19_10h.1	20826.9295526048	54	18	0	FALSE	0	Experiment 3
Q9Y5X3	IC19_10h	IC19_10h.2	20932.4512627542	54	18	0	FALSE	0	Experiment 3
Q9Y5X3	IC19_10h	IC19_10h.3	19734.4242377351	54	18	0	FALSE	0	Experiment 3
Q9Y5X3	IC19_24h	IC19_24h.1	18530.8311912013	54	17	0.0555555555555556	FALSE	0	Experiment 3
Q9Y5X3	IC19_24h	IC19_24h.2	19737.291900952	54	18	0	FALSE	0	Experiment 3
Q9Y5X3	IC19_24h	IC19_24h.3	19836.5422235591	54	18	0	FALSE	0	Experiment 3
Q9Y5X3	Mock_10h	Mock_10h.1	15492.3336281748	54	16	0.111111111111111	FALSE	0	Experiment 3
Q9Y5X3	Mock_10h	Mock_10h.2	18012.9972131303	54	17	0.0555555555555556	FALSE	0	Experiment 3
Q9Y5X3	Mock_10h	Mock_10h.3	18923.9161254009	54	18	0	FALSE	0	Experiment 3
Q9Y5X3	Mock_24h	Mock_24h.1	20197.4767947296	54	18	0	FALSE	0	Experiment 3
Q9Y5X3	Mock_24h	Mock_24h.2	18703.247903033	54	17	0.0555555555555556	FALSE	0	Experiment 3
Q9Y5X3	Mock_24h	Mock_24h.3	15976.2659095826	54	16	0.111111111111111	FALSE	0	Experiment 3
Q9Y5X3	PolyIC_10h	PolyIC_10h.1	22731.0132646469	54	18	0	FALSE	0	Experiment 3
Q9Y5X3	PolyIC_10h	PolyIC_10h.2	19851.537007613	54	18	0	FALSE	0	Experiment 3
Q9Y5X3	PolyIC_10h	PolyIC_10h.3	19766.4136730236	54	18	0	FALSE	0	Experiment 3
Q9Y5X3	PolyIC_24h	PolyIC_24h.1	16124.9557706516	54	18	0	FALSE	0	Experiment 3
Q9Y5X3	PolyIC_24h	PolyIC_24h.2	19602.0619452433	54	18	0	FALSE	0	Experiment 3
Q9Y5X3	PolyIC_24h	PolyIC_24h.3	17959.5443577711	54	18	0	FALSE	0	Experiment 3
Q9Y5X3	VIC_10h	VIC_10h.1	18365.7245184906	54	18	0	FALSE	0	Experiment 3
Q9Y5X3	VIC_10h	VIC_10h.2	20345.8087162391	54	18	0	FALSE	0	Experiment 3
Q9Y5X3	VIC_10h	VIC_10h.3	20381.8151380701	54	18	0	FALSE	0	Experiment 3
Q9Y5X3	VIC_24h	VIC_24h.1	18889.0823254838	54	16	0.111111111111111	FALSE	0	Experiment 3
Q9Y5X3	VIC_24h	VIC_24h.2	17714.4788980642	54	16	0.111111111111111	FALSE	0	Experiment 3
Q9Y5X3	VIC_24h	VIC_24h.3	18584.1426633378	54	17	0.0555555555555556	FALSE	0	Experiment 3
Q9Y5Y2	AlphaOrf6KO_10h	AlphaOrf6KO_10h.1	14420.5812889017	33	11	0	FALSE	0	Experiment 3
Q9Y5Y2	AlphaOrf6KO_10h	AlphaOrf6KO_10h.2	13429.9463935736	33	11	0	FALSE	0	Experiment 3
Q9Y5Y2	AlphaOrf6KO_10h	AlphaOrf6KO_10h.3	14036.3389482525	33	11	0	FALSE	0	Experiment 3
Q9Y5Y2	AlphaOrf6KO_24h	AlphaOrf6KO_24h.1	13801.011224981	33	11	0	FALSE	0	Experiment 3
Q9Y5Y2	AlphaOrf6KO_24h	AlphaOrf6KO_24h.2	12123.3914663977	33	11	0	FALSE	0	Experiment 3
Q9Y5Y2	AlphaOrf6KO_24h	AlphaOrf6KO_24h.3	13154.3056633585	33	10	0.0909090909090909	FALSE	0	Experiment 3
Q9Y5Y2	AlphaWT_10h	AlphaWT_10h.1	14412.3126745508	33	11	0	FALSE	0	Experiment 3
Q9Y5Y2	AlphaWT_10h	AlphaWT_10h.2	13301.0957220762	33	11	0	FALSE	0	Experiment 3
Q9Y5Y2	AlphaWT_10h	AlphaWT_10h.3	13858.9018269443	33	11	0	FALSE	0	Experiment 3
Q9Y5Y2	AlphaWT_24h	AlphaWT_24h.1	15446.8614909398	33	11	0	FALSE	0	Experiment 3
Q9Y5Y2	AlphaWT_24h	AlphaWT_24h.2	16879.5567889357	33	11	0	FALSE	0	Experiment 3
Q9Y5Y2	AlphaWT_24h	AlphaWT_24h.3	15846.5009748303	33	10	0.0909090909090909	FALSE	0	Experiment 3
Q9Y5Y2	IC19_10h	IC19_10h.1	13856.2329620215	33	11	0	FALSE	0	Experiment 3
Q9Y5Y2	IC19_10h	IC19_10h.2	13264.7100842169	33	11	0	FALSE	0	Experiment 3
Q9Y5Y2	IC19_10h	IC19_10h.3	15727.8207096024	33	11	0	FALSE	0	Experiment 3
Q9Y5Y2	IC19_24h	IC19_24h.1	16442.0107331561	33	11	0	FALSE	0	Experiment 3
Q9Y5Y2	IC19_24h	IC19_24h.2	14283.7683760104	33	11	0	FALSE	0	Experiment 3
Q9Y5Y2	IC19_24h	IC19_24h.3	16004.350317313	33	11	0	FALSE	0	Experiment 3
Q9Y5Y2	Mock_10h	Mock_10h.1	14711.7338818772	33	11	0	FALSE	0	Experiment 3
Q9Y5Y2	Mock_10h	Mock_10h.2	12949.4079175302	33	10	0.0909090909090909	FALSE	0	Experiment 3
Q9Y5Y2	Mock_10h	Mock_10h.3	14550.4421916293	33	11	0	FALSE	0	Experiment 3
Q9Y5Y2	Mock_24h	Mock_24h.1	16471.7871483686	33	11	0	FALSE	0	Experiment 3
Q9Y5Y2	Mock_24h	Mock_24h.2	12334.5349493193	33	11	0	FALSE	0	Experiment 3
Q9Y5Y2	Mock_24h	Mock_24h.3	15836.861565292	33	10	0.0909090909090909	FALSE	0	Experiment 3
Q9Y5Y2	PolyIC_10h	PolyIC_10h.1	13828.226418818	33	11	0	FALSE	0	Experiment 3
Q9Y5Y2	PolyIC_10h	PolyIC_10h.2	12996.5254561639	33	11	0	FALSE	0	Experiment 3
Q9Y5Y2	PolyIC_10h	PolyIC_10h.3	14793.7597400836	33	11	0	FALSE	0	Experiment 3
Q9Y5Y2	PolyIC_24h	PolyIC_24h.1	12831.9950175334	33	10	0.0909090909090909	FALSE	0	Experiment 3
Q9Y5Y2	PolyIC_24h	PolyIC_24h.2	17208.6846368421	33	11	0	FALSE	0	Experiment 3
Q9Y5Y2	PolyIC_24h	PolyIC_24h.3	16631.8302759591	33	10	0.0909090909090909	FALSE	0	Experiment 3
Q9Y5Y2	VIC_10h	VIC_10h.1	15582.003017589	33	11	0	FALSE	0	Experiment 3
Q9Y5Y2	VIC_10h	VIC_10h.2	14180.1688930658	33	11	0	FALSE	0	Experiment 3
Q9Y5Y2	VIC_10h	VIC_10h.3	15189.558436421	33	11	0	FALSE	0	Experiment 3
Q9Y5Y2	VIC_24h	VIC_24h.1	14912.4087974447	33	10	0.0909090909090909	FALSE	0	Experiment 3
Q9Y5Y2	VIC_24h	VIC_24h.2	12043.4669946646	33	10	0.0909090909090909	FALSE	0	Experiment 3
Q9Y5Y2	VIC_24h	VIC_24h.3	16550.0848373584	33	11	0	FALSE	0	Experiment 3
Q9Y5Y6	AlphaOrf6KO_10h	AlphaOrf6KO_10h.1	10249.5990759392	33	11	0	FALSE	0	Experiment 3
Q9Y5Y6	AlphaOrf6KO_10h	AlphaOrf6KO_10h.2	11307.0944466612	33	11	0	FALSE	0	Experiment 3
Q9Y5Y6	AlphaOrf6KO_10h	AlphaOrf6KO_10h.3	8817.84347064491	33	11	0	FALSE	0	Experiment 3
Q9Y5Y6	AlphaOrf6KO_24h	AlphaOrf6KO_24h.1	5573.46665588333	33	8	0.272727272727273	FALSE	0	Experiment 3
Q9Y5Y6	AlphaOrf6KO_24h	AlphaOrf6KO_24h.2	6168.67181123276	33	10	0.0909090909090909	FALSE	0	Experiment 3
Q9Y5Y6	AlphaOrf6KO_24h	AlphaOrf6KO_24h.3	5098.73496580519	33	9	0.181818181818182	FALSE	0	Experiment 3
Q9Y5Y6	AlphaWT_10h	AlphaWT_10h.1	7502.31482238393	33	10	0.0909090909090909	FALSE	0	Experiment 3
Q9Y5Y6	AlphaWT_10h	AlphaWT_10h.2	8866.91636908302	33	11	0	FALSE	0	Experiment 3
Q9Y5Y6	AlphaWT_10h	AlphaWT_10h.3	8789.48817969993	33	11	0	FALSE	0	Experiment 3
Q9Y5Y6	AlphaWT_24h	AlphaWT_24h.1	7246.11601237766	33	9	0.181818181818182	FALSE	0	Experiment 3
Q9Y5Y6	AlphaWT_24h	AlphaWT_24h.2	8033.3291079351	33	10	0.0909090909090909	FALSE	0	Experiment 3
Q9Y5Y6	AlphaWT_24h	AlphaWT_24h.3	7288.20975460136	33	7	0.363636363636364	FALSE	0	Experiment 3
Q9Y5Y6	IC19_10h	IC19_10h.1	10813.3390697265	33	11	0	FALSE	0	Experiment 3
Q9Y5Y6	IC19_10h	IC19_10h.2	9244.43058691318	33	11	0	FALSE	0	Experiment 3
Q9Y5Y6	IC19_10h	IC19_10h.3	9761.8195387055	33	11	0	FALSE	0	Experiment 3
Q9Y5Y6	IC19_24h	IC19_24h.1	6437.1091047624	33	10	0.0909090909090909	FALSE	0	Experiment 3
Q9Y5Y6	IC19_24h	IC19_24h.2	8284.22683439277	33	11	0	FALSE	0	Experiment 3
Q9Y5Y6	IC19_24h	IC19_24h.3	7752.42780323082	33	10	0.0909090909090909	FALSE	0	Experiment 3
Q9Y5Y6	Mock_10h	Mock_10h.1	8336.24081317573	33	9	0.181818181818182	FALSE	0	Experiment 3
Q9Y5Y6	Mock_10h	Mock_10h.2	5627.4508231753	33	9	0.181818181818182	FALSE	0	Experiment 3
Q9Y5Y6	Mock_10h	Mock_10h.3	11323.0607776898	33	11	0	FALSE	0	Experiment 3
Q9Y5Y6	Mock_24h	Mock_24h.1	8507.1109612309	33	11	0	FALSE	0	Experiment 3
Q9Y5Y6	Mock_24h	Mock_24h.2	7238.56646749651	33	11	0	FALSE	0	Experiment 3
Q9Y5Y6	Mock_24h	Mock_24h.3	6360.48358950798	33	8	0.272727272727273	FALSE	0	Experiment 3
Q9Y5Y6	PolyIC_10h	PolyIC_10h.1	11084.7587368729	33	11	0	FALSE	0	Experiment 3
Q9Y5Y6	PolyIC_10h	PolyIC_10h.2	8232.34036625369	33	11	0	FALSE	0	Experiment 3
Q9Y5Y6	PolyIC_10h	PolyIC_10h.3	7581.77794694322	33	11	0	FALSE	0	Experiment 3
Q9Y5Y6	PolyIC_24h	PolyIC_24h.1	6631.24967043495	33	9	0.181818181818182	FALSE	0	Experiment 3
Q9Y5Y6	PolyIC_24h	PolyIC_24h.2	7159.90671827783	33	11	0	FALSE	0	Experiment 3
Q9Y5Y6	PolyIC_24h	PolyIC_24h.3	9026.24532625448	33	11	0	FALSE	0	Experiment 3
Q9Y5Y6	VIC_10h	VIC_10h.1	10091.6578269229	33	11	0	FALSE	0	Experiment 3
Q9Y5Y6	VIC_10h	VIC_10h.2	9138.00329695856	33	11	0	FALSE	0	Experiment 3
Q9Y5Y6	VIC_10h	VIC_10h.3	11207.9069315433	33	10	0.0909090909090909	FALSE	0	Experiment 3
Q9Y5Y6	VIC_24h	VIC_24h.1	6923.78963957377	33	8	0.272727272727273	FALSE	0	Experiment 3
Q9Y5Y6	VIC_24h	VIC_24h.2	3429.88013392424	33	9	0.181818181818182	FALSE	0	Experiment 3
Q9Y5Y6	VIC_24h	VIC_24h.3	6000.76897693684	33	10	0.0909090909090909	FALSE	0	Experiment 3
Q9Y5Z4	AlphaOrf6KO_10h	AlphaOrf6KO_10h.1	16707.8680246585	30	10	0	FALSE	0	Experiment 3
Q9Y5Z4	AlphaOrf6KO_10h	AlphaOrf6KO_10h.2	17032.6678082072	30	10	0	FALSE	0	Experiment 3
Q9Y5Z4	AlphaOrf6KO_10h	AlphaOrf6KO_10h.3	17159.9440783896	30	10	0	FALSE	0	Experiment 3
Q9Y5Z4	AlphaOrf6KO_24h	AlphaOrf6KO_24h.1	15697.7461183513	30	10	0	FALSE	0	Experiment 3
Q9Y5Z4	AlphaOrf6KO_24h	AlphaOrf6KO_24h.2	13792.91750898	30	10	0	FALSE	0	Experiment 3
Q9Y5Z4	AlphaOrf6KO_24h	AlphaOrf6KO_24h.3	16260.8043154109	30	10	0	FALSE	0	Experiment 3
Q9Y5Z4	AlphaWT_10h	AlphaWT_10h.1	16388.6700033563	30	10	0	FALSE	0	Experiment 3
Q9Y5Z4	AlphaWT_10h	AlphaWT_10h.2	17676.5277777029	30	10	0	FALSE	0	Experiment 3
Q9Y5Z4	AlphaWT_10h	AlphaWT_10h.3	16720.8462453492	30	10	0	FALSE	0	Experiment 3
Q9Y5Z4	AlphaWT_24h	AlphaWT_24h.1	15373.6547761094	30	10	0	FALSE	0	Experiment 3
Q9Y5Z4	AlphaWT_24h	AlphaWT_24h.2	15480.2565051253	30	10	0	FALSE	0	Experiment 3
Q9Y5Z4	AlphaWT_24h	AlphaWT_24h.3	15008.4720750131	30	10	0	FALSE	0	Experiment 3
Q9Y5Z4	IC19_10h	IC19_10h.1	18193.5051559178	30	10	0	FALSE	0	Experiment 3
Q9Y5Z4	IC19_10h	IC19_10h.2	17847.10963066	30	10	0	FALSE	0	Experiment 3
Q9Y5Z4	IC19_10h	IC19_10h.3	16799.487353134	30	10	0	FALSE	0	Experiment 3
Q9Y5Z4	IC19_24h	IC19_24h.1	16372.576172118	30	10	0	FALSE	0	Experiment 3
Q9Y5Z4	IC19_24h	IC19_24h.2	17001.8785272446	30	10	0	FALSE	0	Experiment 3
Q9Y5Z4	IC19_24h	IC19_24h.3	17012.5867375103	30	10	0	FALSE	0	Experiment 3
Q9Y5Z4	Mock_10h	Mock_10h.1	15092.2449686328	30	10	0	FALSE	0	Experiment 3
Q9Y5Z4	Mock_10h	Mock_10h.2	15099.672114619	30	10	0	FALSE	0	Experiment 3
Q9Y5Z4	Mock_10h	Mock_10h.3	17780.1254184789	30	10	0	FALSE	0	Experiment 3
Q9Y5Z4	Mock_24h	Mock_24h.1	15776.1678162674	30	10	0	FALSE	0	Experiment 3
Q9Y5Z4	Mock_24h	Mock_24h.2	16633.2380108169	30	10	0	FALSE	0	Experiment 3
Q9Y5Z4	Mock_24h	Mock_24h.3	14455.7138777722	30	10	0	FALSE	0	Experiment 3
Q9Y5Z4	PolyIC_10h	PolyIC_10h.1	15334.4415018737	30	10	0	FALSE	0	Experiment 3
Q9Y5Z4	PolyIC_10h	PolyIC_10h.2	17148.9729257917	30	10	0	FALSE	0	Experiment 3
Q9Y5Z4	PolyIC_10h	PolyIC_10h.3	14780.4572606878	30	10	0	FALSE	0	Experiment 3
Q9Y5Z4	PolyIC_24h	PolyIC_24h.1	15006.3444755906	30	10	0	FALSE	0	Experiment 3
Q9Y5Z4	PolyIC_24h	PolyIC_24h.2	15731.7416645681	30	10	0	FALSE	0	Experiment 3
Q9Y5Z4	PolyIC_24h	PolyIC_24h.3	15528.2373142228	30	10	0	FALSE	0	Experiment 3
Q9Y5Z4	VIC_10h	VIC_10h.1	15855.2865601045	30	10	0	FALSE	0	Experiment 3
Q9Y5Z4	VIC_10h	VIC_10h.2	17455.2752301136	30	10	0	FALSE	0	Experiment 3
Q9Y5Z4	VIC_10h	VIC_10h.3	17504.7088029594	30	10	0	FALSE	0	Experiment 3
Q9Y5Z4	VIC_24h	VIC_24h.1	15616.7397825726	30	10	0	FALSE	0	Experiment 3
Q9Y5Z4	VIC_24h	VIC_24h.2	18561.4815520248	30	10	0	FALSE	0	Experiment 3
Q9Y5Z4	VIC_24h	VIC_24h.3	15728.1828139956	30	10	0	FALSE	0	Experiment 3
Q9Y605	AlphaOrf6KO_10h	AlphaOrf6KO_10h.1	5599.19735738457	6	2	0	FALSE	0	Experiment 3
Q9Y605	AlphaOrf6KO_10h	AlphaOrf6KO_10h.2	7043.73108778386	6	2	0	FALSE	0	Experiment 3
Q9Y605	AlphaOrf6KO_10h	AlphaOrf6KO_10h.3	6448.66698835123	6	2	0	FALSE	0	Experiment 3
Q9Y605	AlphaOrf6KO_24h	AlphaOrf6KO_24h.1	6719.95110509034	6	2	0	FALSE	0	Experiment 3
Q9Y605	AlphaOrf6KO_24h	AlphaOrf6KO_24h.2	3861.99100903141	6	2	0	FALSE	0	Experiment 3
Q9Y605	AlphaOrf6KO_24h	AlphaOrf6KO_24h.3	5100.34759957951	6	2	0	FALSE	0	Experiment 3
Q9Y605	AlphaWT_10h	AlphaWT_10h.1	5323.79158920571	6	2	0	FALSE	0	Experiment 3
Q9Y605	AlphaWT_10h	AlphaWT_10h.2	7283.77096242531	6	2	0	FALSE	0	Experiment 3
Q9Y605	AlphaWT_10h	AlphaWT_10h.3	5939.26588354175	6	2	0	FALSE	0	Experiment 3
Q9Y605	AlphaWT_24h	AlphaWT_24h.1	4123.10823564861	6	2	0	FALSE	0	Experiment 3
Q9Y605	AlphaWT_24h	AlphaWT_24h.2	6736.18049196737	6	2	0	FALSE	0	Experiment 3
Q9Y605	AlphaWT_24h	AlphaWT_24h.3	5225.21770322156	6	2	0	FALSE	0	Experiment 3
Q9Y605	IC19_10h	IC19_10h.1	5633.85278200202	6	2	0	FALSE	0	Experiment 3
Q9Y605	IC19_10h	IC19_10h.2	5673.88683887495	6	2	0	FALSE	0	Experiment 3
Q9Y605	IC19_10h	IC19_10h.3	8697.49236290683	6	2	0	FALSE	0	Experiment 3
Q9Y605	IC19_24h	IC19_24h.1	6537.13701157233	6	2	0	FALSE	0	Experiment 3
Q9Y605	IC19_24h	IC19_24h.2	6351.65394766346	6	2	0	FALSE	0	Experiment 3
Q9Y605	IC19_24h	IC19_24h.3	7138.00115159039	6	2	0	FALSE	0	Experiment 3
Q9Y605	Mock_10h	Mock_10h.1	7621.45331159236	6	2	0	FALSE	0	Experiment 3
Q9Y605	Mock_10h	Mock_10h.2	4706.94812812199	6	2	0	FALSE	0	Experiment 3
Q9Y605	Mock_10h	Mock_10h.3	4943.63084151654	6	2	0	FALSE	0	Experiment 3
Q9Y605	Mock_24h	Mock_24h.1	5532.20571388063	6	2	0	FALSE	0	Experiment 3
Q9Y605	Mock_24h	Mock_24h.2	3600.82309049022	6	2	0	FALSE	0	Experiment 3
Q9Y605	Mock_24h	Mock_24h.3	5620.20120682101	6	2	0	FALSE	0	Experiment 3
Q9Y605	PolyIC_10h	PolyIC_10h.1	6018.90838488574	6	2	0	FALSE	0	Experiment 3
Q9Y605	PolyIC_10h	PolyIC_10h.2	6678.41063612972	6	2	0	FALSE	0	Experiment 3
Q9Y605	PolyIC_10h	PolyIC_10h.3	5570.59215541663	6	2	0	FALSE	0	Experiment 3
Q9Y605	PolyIC_24h	PolyIC_24h.1	5604.42168879829	6	2	0	FALSE	0	Experiment 3
Q9Y605	PolyIC_24h	PolyIC_24h.2	7160.32325386807	6	2	0	FALSE	0	Experiment 3
Q9Y605	PolyIC_24h	PolyIC_24h.3	6074.64779481128	6	2	0	FALSE	0	Experiment 3
Q9Y605	VIC_10h	VIC_10h.1	6224.32117466286	6	2	0	FALSE	0	Experiment 3
Q9Y605	VIC_10h	VIC_10h.2	5410.32165457845	6	2	0	FALSE	0	Experiment 3
Q9Y605	VIC_10h	VIC_10h.3	8876.28679000508	6	2	0	FALSE	0	Experiment 3
Q9Y605	VIC_24h	VIC_24h.1	5317.28317945756	6	2	0	FALSE	0	Experiment 3
Q9Y605	VIC_24h	VIC_24h.2	6056.14556879714	6	2	0	FALSE	0	Experiment 3
Q9Y605	VIC_24h	VIC_24h.3	7292.69731084276	6	2	0	FALSE	0	Experiment 3
Q9Y606	AlphaOrf6KO_10h	AlphaOrf6KO_10h.1	11362.212654729	69	23	0	FALSE	0	Experiment 3
Q9Y606	AlphaOrf6KO_10h	AlphaOrf6KO_10h.2	10381.8325935578	69	23	0	FALSE	0	Experiment 3
Q9Y606	AlphaOrf6KO_10h	AlphaOrf6KO_10h.3	11036.0964410953	69	23	0	FALSE	0	Experiment 3
Q9Y606	AlphaOrf6KO_24h	AlphaOrf6KO_24h.1	10249.4478454484	69	23	0	FALSE	0	Experiment 3
Q9Y606	AlphaOrf6KO_24h	AlphaOrf6KO_24h.2	12542.9846683497	69	23	0	FALSE	0	Experiment 3
Q9Y606	AlphaOrf6KO_24h	AlphaOrf6KO_24h.3	11491.1236742731	69	23	0	FALSE	0	Experiment 3
Q9Y606	AlphaWT_10h	AlphaWT_10h.1	10153.9996730824	69	23	0	FALSE	0	Experiment 3
Q9Y606	AlphaWT_10h	AlphaWT_10h.2	11388.065050954	69	23	0	FALSE	0	Experiment 3
Q9Y606	AlphaWT_10h	AlphaWT_10h.3	11538.9336791257	69	23	0	FALSE	0	Experiment 3
Q9Y606	AlphaWT_24h	AlphaWT_24h.1	10332.6759062274	69	23	0	FALSE	0	Experiment 3
Q9Y606	AlphaWT_24h	AlphaWT_24h.2	12005.7376183283	69	23	0	FALSE	0	Experiment 3
Q9Y606	AlphaWT_24h	AlphaWT_24h.3	10725.8380152821	69	22	0.0434782608695652	FALSE	0	Experiment 3
Q9Y606	IC19_10h	IC19_10h.1	11411.2143426361	69	23	0	FALSE	0	Experiment 3
Q9Y606	IC19_10h	IC19_10h.2	12090.869103482	69	23	0	FALSE	0	Experiment 3
Q9Y606	IC19_10h	IC19_10h.3	11502.2288055588	69	23	0	FALSE	0	Experiment 3
Q9Y606	IC19_24h	IC19_24h.1	11484.5072945116	69	23	0	FALSE	0	Experiment 3
Q9Y606	IC19_24h	IC19_24h.2	11576.740046615	69	23	0	FALSE	0	Experiment 3
Q9Y606	IC19_24h	IC19_24h.3	10728.2177418863	69	23	0	FALSE	0	Experiment 3
Q9Y606	Mock_10h	Mock_10h.1	9602.50117395231	69	23	0	FALSE	0	Experiment 3
Q9Y606	Mock_10h	Mock_10h.2	11777.7541006497	69	23	0	FALSE	0	Experiment 3
Q9Y606	Mock_10h	Mock_10h.3	12591.5972560331	69	23	0	FALSE	0	Experiment 3
Q9Y606	Mock_24h	Mock_24h.1	11678.4342039734	69	23	0	FALSE	0	Experiment 3
Q9Y606	Mock_24h	Mock_24h.2	11888.9277958652	69	23	0	FALSE	0	Experiment 3
Q9Y606	Mock_24h	Mock_24h.3	9977.21865213619	69	22	0.0434782608695652	FALSE	0	Experiment 3
Q9Y606	PolyIC_10h	PolyIC_10h.1	11535.9580061053	69	23	0	FALSE	0	Experiment 3
Q9Y606	PolyIC_10h	PolyIC_10h.2	10738.6952798804	69	23	0	FALSE	0	Experiment 3
Q9Y606	PolyIC_10h	PolyIC_10h.3	11024.0585435154	69	23	0	FALSE	0	Experiment 3
Q9Y606	PolyIC_24h	PolyIC_24h.1	10566.503202941	69	22	0.0434782608695652	FALSE	0	Experiment 3
Q9Y606	PolyIC_24h	PolyIC_24h.2	10682.8926938608	69	23	0	FALSE	0	Experiment 3
Q9Y606	PolyIC_24h	PolyIC_24h.3	10357.4222131158	69	23	0	FALSE	0	Experiment 3
Q9Y606	VIC_10h	VIC_10h.1	11257.3502826155	69	23	0	FALSE	0	Experiment 3
Q9Y606	VIC_10h	VIC_10h.2	11111.081140806	69	23	0	FALSE	0	Experiment 3
Q9Y606	VIC_10h	VIC_10h.3	11780.4941453241	69	23	0	FALSE	0	Experiment 3
Q9Y606	VIC_24h	VIC_24h.1	8881.05378523519	69	23	0	FALSE	0	Experiment 3
Q9Y606	VIC_24h	VIC_24h.2	9484.58922083305	69	23	0	FALSE	0	Experiment 3
Q9Y606	VIC_24h	VIC_24h.3	11554.9431132803	69	23	0	FALSE	0	Experiment 3
Q9Y608	AlphaOrf6KO_10h	AlphaOrf6KO_10h.1	8121.16389994197	15	4	0.2	FALSE	0	Experiment 3
Q9Y608	AlphaOrf6KO_10h	AlphaOrf6KO_10h.2	6868.06044509607	15	4	0.2	FALSE	0	Experiment 3
Q9Y608	AlphaOrf6KO_10h	AlphaOrf6KO_10h.3	6590.08594134629	15	4	0.2	FALSE	0	Experiment 3
Q9Y608	AlphaOrf6KO_24h	AlphaOrf6KO_24h.1	3813.35643478637	15	5	0	FALSE	0	Experiment 3
Q9Y608	AlphaOrf6KO_24h	AlphaOrf6KO_24h.2	5467.98807550354	15	5	0	FALSE	0	Experiment 3
Q9Y608	AlphaOrf6KO_24h	AlphaOrf6KO_24h.3	7687.63724487633	15	5	0	FALSE	0	Experiment 3
Q9Y608	AlphaWT_10h	AlphaWT_10h.1	7058.91193634676	15	5	0	FALSE	0	Experiment 3
Q9Y608	AlphaWT_10h	AlphaWT_10h.2	7312.19365599286	15	4	0.2	FALSE	0	Experiment 3
Q9Y608	AlphaWT_10h	AlphaWT_10h.3	6681.70442316014	15	5	0	FALSE	0	Experiment 3
Q9Y608	AlphaWT_24h	AlphaWT_24h.1	6525.93406701938	15	5	0	FALSE	0	Experiment 3
Q9Y608	AlphaWT_24h	AlphaWT_24h.2	4897.26652944268	15	5	0	FALSE	0	Experiment 3
Q9Y608	AlphaWT_24h	AlphaWT_24h.3	4576.91000056083	15	5	0	FALSE	0	Experiment 3
Q9Y608	IC19_10h	IC19_10h.1	8838.36884384845	15	4	0.2	FALSE	0	Experiment 3
Q9Y608	IC19_10h	IC19_10h.2	7459.59801601921	15	4	0.2	FALSE	0	Experiment 3
Q9Y608	IC19_10h	IC19_10h.3	8058.48091492717	15	4	0.2	FALSE	0	Experiment 3
Q9Y608	IC19_24h	IC19_24h.1	7964.40650503352	15	5	0	FALSE	0	Experiment 3
Q9Y608	IC19_24h	IC19_24h.2	7552.17681216116	15	4	0.2	FALSE	0	Experiment 3
Q9Y608	IC19_24h	IC19_24h.3	7316.27865510632	15	5	0	FALSE	0	Experiment 3
Q9Y608	Mock_10h	Mock_10h.1	3293.60373399211	15	5	0	FALSE	0	Experiment 3
Q9Y608	Mock_10h	Mock_10h.2	6161.94309919277	15	5	0	FALSE	0	Experiment 3
Q9Y608	Mock_10h	Mock_10h.3	5914.40249251593	15	5	0	FALSE	0	Experiment 3
Q9Y608	Mock_24h	Mock_24h.1	7607.46596878654	15	5	0	FALSE	0	Experiment 3
Q9Y608	Mock_24h	Mock_24h.2	6563.37659313164	15	5	0	FALSE	0	Experiment 3
Q9Y608	Mock_24h	Mock_24h.3	5964.69940376426	15	4	0.2	FALSE	0	Experiment 3
Q9Y608	PolyIC_10h	PolyIC_10h.1	7247.01987758712	15	4	0.2	FALSE	0	Experiment 3
Q9Y608	PolyIC_10h	PolyIC_10h.2	6502.88321143411	15	4	0.2	FALSE	0	Experiment 3
Q9Y608	PolyIC_10h	PolyIC_10h.3	6936.56416289085	15	5	0	FALSE	0	Experiment 3
Q9Y608	PolyIC_24h	PolyIC_24h.1	6732.83748925447	15	4	0.2	FALSE	0	Experiment 3
Q9Y608	PolyIC_24h	PolyIC_24h.2	8043.85670985726	15	5	0	FALSE	0	Experiment 3
Q9Y608	PolyIC_24h	PolyIC_24h.3	5893.26788380035	15	5	0	FALSE	0	Experiment 3
Q9Y608	VIC_10h	VIC_10h.1	6373.81588290332	15	5	0	FALSE	0	Experiment 3
Q9Y608	VIC_10h	VIC_10h.2	8147.36990994386	15	5	0	FALSE	0	Experiment 3
Q9Y608	VIC_10h	VIC_10h.3	8164.49536621965	15	4	0.2	FALSE	0	Experiment 3
Q9Y608	VIC_24h	VIC_24h.1	3806.94613932414	15	5	0	FALSE	0	Experiment 3
Q9Y608	VIC_24h	VIC_24h.2	4958.62592500378	15	5	0	FALSE	0	Experiment 3
Q9Y608	VIC_24h	VIC_24h.3	6704.32392430877	15	5	0	FALSE	0	Experiment 3
Q9Y617	AlphaOrf6KO_10h	AlphaOrf6KO_10h.1	21773.0642711162	72	24	0	FALSE	0	Experiment 3
Q9Y617	AlphaOrf6KO_10h	AlphaOrf6KO_10h.2	20802.6774805095	72	24	0	FALSE	0	Experiment 3
Q9Y617	AlphaOrf6KO_10h	AlphaOrf6KO_10h.3	22284.8889534786	72	24	0	FALSE	0	Experiment 3
Q9Y617	AlphaOrf6KO_24h	AlphaOrf6KO_24h.1	28750.1116003371	72	24	0	FALSE	0	Experiment 3
Q9Y617	AlphaOrf6KO_24h	AlphaOrf6KO_24h.2	33131.2431457285	72	24	0	FALSE	0	Experiment 3
Q9Y617	AlphaOrf6KO_24h	AlphaOrf6KO_24h.3	31393.0572195892	72	24	0	FALSE	0	Experiment 3
Q9Y617	AlphaWT_10h	AlphaWT_10h.1	21093.0678573559	72	24	0	FALSE	0	Experiment 3
Q9Y617	AlphaWT_10h	AlphaWT_10h.2	19993.5248700593	72	24	0	FALSE	0	Experiment 3
Q9Y617	AlphaWT_10h	AlphaWT_10h.3	20380.6788337614	72	24	0	FALSE	0	Experiment 3
Q9Y617	AlphaWT_24h	AlphaWT_24h.1	30380.3358032822	72	24	0	FALSE	0	Experiment 3
Q9Y617	AlphaWT_24h	AlphaWT_24h.2	28588.4803901247	72	24	0	FALSE	0	Experiment 3
Q9Y617	AlphaWT_24h	AlphaWT_24h.3	27872.5177454878	72	23	0.0416666666666666	FALSE	0	Experiment 3
Q9Y617	IC19_10h	IC19_10h.1	22718.4637588131	72	24	0	FALSE	0	Experiment 3
Q9Y617	IC19_10h	IC19_10h.2	21207.7281505168	72	24	0	FALSE	0	Experiment 3
Q9Y617	IC19_10h	IC19_10h.3	22408.3932333303	72	24	0	FALSE	0	Experiment 3
Q9Y617	IC19_24h	IC19_24h.1	28939.1594211959	72	24	0	FALSE	0	Experiment 3
Q9Y617	IC19_24h	IC19_24h.2	29254.5955153492	72	24	0	FALSE	0	Experiment 3
Q9Y617	IC19_24h	IC19_24h.3	31082.2051139781	72	24	0	FALSE	0	Experiment 3
Q9Y617	Mock_10h	Mock_10h.1	24308.9940738789	72	23	0.0416666666666666	FALSE	0	Experiment 3
Q9Y617	Mock_10h	Mock_10h.2	23380.2345063621	72	23	0.0416666666666666	FALSE	0	Experiment 3
Q9Y617	Mock_10h	Mock_10h.3	21928.4432989039	72	24	0	FALSE	0	Experiment 3
Q9Y617	Mock_24h	Mock_24h.1	29665.3620434794	72	24	0	FALSE	0	Experiment 3
Q9Y617	Mock_24h	Mock_24h.2	32173.4596837501	72	23	0.0416666666666666	FALSE	0	Experiment 3
Q9Y617	Mock_24h	Mock_24h.3	29636.226359021	72	23	0.0416666666666666	FALSE	0	Experiment 3
Q9Y617	PolyIC_10h	PolyIC_10h.1	21200.2037475112	72	24	0	FALSE	0	Experiment 3
Q9Y617	PolyIC_10h	PolyIC_10h.2	23164.4063850923	72	24	0	FALSE	0	Experiment 3
Q9Y617	PolyIC_10h	PolyIC_10h.3	20338.6783765025	72	24	0	FALSE	0	Experiment 3
Q9Y617	PolyIC_24h	PolyIC_24h.1	23517.1686582633	72	24	0	FALSE	0	Experiment 3
Q9Y617	PolyIC_24h	PolyIC_24h.2	23801.3906436104	72	24	0	FALSE	0	Experiment 3
Q9Y617	PolyIC_24h	PolyIC_24h.3	20731.5314637934	72	24	0	FALSE	0	Experiment 3
Q9Y617	VIC_10h	VIC_10h.1	23198.0835876195	72	24	0	FALSE	0	Experiment 3
Q9Y617	VIC_10h	VIC_10h.2	23043.2592503779	72	24	0	FALSE	0	Experiment 3
Q9Y617	VIC_10h	VIC_10h.3	21710.8389727198	72	24	0	FALSE	0	Experiment 3
Q9Y617	VIC_24h	VIC_24h.1	31323.0680578043	72	23	0.0416666666666666	FALSE	0	Experiment 3
Q9Y617	VIC_24h	VIC_24h.2	26925.9322723369	72	23	0.0416666666666666	FALSE	0	Experiment 3
Q9Y617	VIC_24h	VIC_24h.3	27481.5278026793	72	23	0.0416666666666666	FALSE	0	Experiment 3
Q9Y618	AlphaOrf6KO_10h	AlphaOrf6KO_10h.1	5825.07619989399	33	11	0	FALSE	0	Experiment 3
Q9Y618	AlphaOrf6KO_10h	AlphaOrf6KO_10h.2	5508.50296749385	33	11	0	FALSE	0	Experiment 3
Q9Y618	AlphaOrf6KO_10h	AlphaOrf6KO_10h.3	5823.73427234793	33	11	0	FALSE	0	Experiment 3
Q9Y618	AlphaOrf6KO_24h	AlphaOrf6KO_24h.1	3355.36975047484	33	11	0	FALSE	0	Experiment 3
Q9Y618	AlphaOrf6KO_24h	AlphaOrf6KO_24h.2	2992.23526406056	33	11	0	FALSE	0	Experiment 3
Q9Y618	AlphaOrf6KO_24h	AlphaOrf6KO_24h.3	2864.49950356304	33	11	0	FALSE	0	Experiment 3
Q9Y618	AlphaWT_10h	AlphaWT_10h.1	5270.28129724717	33	11	0	FALSE	0	Experiment 3
Q9Y618	AlphaWT_10h	AlphaWT_10h.2	5641.27580096255	33	11	0	FALSE	0	Experiment 3
Q9Y618	AlphaWT_10h	AlphaWT_10h.3	5355.91079960071	33	11	0	FALSE	0	Experiment 3
Q9Y618	AlphaWT_24h	AlphaWT_24h.1	4136.14719381008	33	10	0.0909090909090909	FALSE	0	Experiment 3
Q9Y618	AlphaWT_24h	AlphaWT_24h.2	3476.96343632276	33	11	0	FALSE	0	Experiment 3
Q9Y618	AlphaWT_24h	AlphaWT_24h.3	2644.95731919578	33	10	0.0909090909090909	FALSE	0	Experiment 3
Q9Y618	IC19_10h	IC19_10h.1	6125.38951244297	33	11	0	FALSE	0	Experiment 3
Q9Y618	IC19_10h	IC19_10h.2	5917.90203414159	33	11	0	FALSE	0	Experiment 3
Q9Y618	IC19_10h	IC19_10h.3	5422.7633651307	33	11	0	FALSE	0	Experiment 3
Q9Y618	IC19_24h	IC19_24h.1	4294.19210902039	33	10	0.0909090909090909	FALSE	0	Experiment 3
Q9Y618	IC19_24h	IC19_24h.2	4638.60657059411	33	11	0	FALSE	0	Experiment 3
Q9Y618	IC19_24h	IC19_24h.3	4518.2354998551	33	10	0.0909090909090909	FALSE	0	Experiment 3
Q9Y618	Mock_10h	Mock_10h.1	4183.73443969777	33	10	0.0909090909090909	FALSE	0	Experiment 3
Q9Y618	Mock_10h	Mock_10h.2	4546.48721988989	33	11	0	FALSE	0	Experiment 3
Q9Y618	Mock_10h	Mock_10h.3	6038.08604065801	33	11	0	FALSE	0	Experiment 3
Q9Y618	Mock_24h	Mock_24h.1	5555.54647993317	33	11	0	FALSE	0	Experiment 3
Q9Y618	Mock_24h	Mock_24h.2	2717.43734289555	33	11	0	FALSE	0	Experiment 3
Q9Y618	Mock_24h	Mock_24h.3	5283.20741721836	33	8	0.272727272727273	FALSE	0	Experiment 3
Q9Y618	PolyIC_10h	PolyIC_10h.1	5281.02582634511	33	11	0	FALSE	0	Experiment 3
Q9Y618	PolyIC_10h	PolyIC_10h.2	4589.85564905223	33	11	0	FALSE	0	Experiment 3
Q9Y618	PolyIC_10h	PolyIC_10h.3	4676.66217495897	33	11	0	FALSE	0	Experiment 3
Q9Y618	PolyIC_24h	PolyIC_24h.1	2866.08256956598	33	11	0	FALSE	0	Experiment 3
Q9Y618	PolyIC_24h	PolyIC_24h.2	4183.34171100212	33	11	0	FALSE	0	Experiment 3
Q9Y618	PolyIC_24h	PolyIC_24h.3	4129.10940842518	33	10	0.0909090909090909	FALSE	0	Experiment 3
Q9Y618	VIC_10h	VIC_10h.1	5285.08582070052	33	11	0	FALSE	0	Experiment 3
Q9Y618	VIC_10h	VIC_10h.2	5618.87207523878	33	11	0	FALSE	0	Experiment 3
Q9Y618	VIC_10h	VIC_10h.3	6100.16024905229	33	11	0	FALSE	0	Experiment 3
Q9Y618	VIC_24h	VIC_24h.1	3900.17858987019	33	9	0.181818181818182	FALSE	0	Experiment 3
Q9Y618	VIC_24h	VIC_24h.2	3814.02326224777	33	9	0.181818181818182	FALSE	0	Experiment 3
Q9Y618	VIC_24h	VIC_24h.3	5441.05995857278	33	10	0.0909090909090909	FALSE	0	Experiment 3
Q9Y624	AlphaOrf6KO_10h	AlphaOrf6KO_10h.1	32946.9065314021	39	13	0	FALSE	0	Experiment 3
Q9Y624	AlphaOrf6KO_10h	AlphaOrf6KO_10h.2	35277.7206825531	39	13	0	FALSE	0	Experiment 3
Q9Y624	AlphaOrf6KO_10h	AlphaOrf6KO_10h.3	32359.5644810969	39	13	0	FALSE	0	Experiment 3
Q9Y624	AlphaOrf6KO_24h	AlphaOrf6KO_24h.1	31244.4696271682	39	13	0	FALSE	0	Experiment 3
Q9Y624	AlphaOrf6KO_24h	AlphaOrf6KO_24h.2	28838.233261452	39	13	0	FALSE	0	Experiment 3
Q9Y624	AlphaOrf6KO_24h	AlphaOrf6KO_24h.3	31368.1666250246	39	13	0	FALSE	0	Experiment 3
Q9Y624	AlphaWT_10h	AlphaWT_10h.1	35067.1751673797	39	13	0	FALSE	0	Experiment 3
Q9Y624	AlphaWT_10h	AlphaWT_10h.2	35890.202955775	39	13	0	FALSE	0	Experiment 3
Q9Y624	AlphaWT_10h	AlphaWT_10h.3	31144.8134596485	39	13	0	FALSE	0	Experiment 3
Q9Y624	AlphaWT_24h	AlphaWT_24h.1	29546.1893282133	39	13	0	FALSE	0	Experiment 3
Q9Y624	AlphaWT_24h	AlphaWT_24h.2	32429.8139312784	39	13	0	FALSE	0	Experiment 3
Q9Y624	AlphaWT_24h	AlphaWT_24h.3	27684.8020884716	39	13	0	FALSE	0	Experiment 3
Q9Y624	IC19_10h	IC19_10h.1	36009.3599470681	39	13	0	FALSE	0	Experiment 3
Q9Y624	IC19_10h	IC19_10h.2	36296.4607679575	39	13	0	FALSE	0	Experiment 3
Q9Y624	IC19_10h	IC19_10h.3	33017.2119715151	39	13	0	FALSE	0	Experiment 3
Q9Y624	IC19_24h	IC19_24h.1	30049.2534129729	39	13	0	FALSE	0	Experiment 3
Q9Y624	IC19_24h	IC19_24h.2	32171.5968590214	39	13	0	FALSE	0	Experiment 3
Q9Y624	IC19_24h	IC19_24h.3	33056.6612676467	39	13	0	FALSE	0	Experiment 3
Q9Y624	Mock_10h	Mock_10h.1	26416.0034801154	39	13	0	FALSE	0	Experiment 3
Q9Y624	Mock_10h	Mock_10h.2	33936.680639457	39	13	0	FALSE	0	Experiment 3
Q9Y624	Mock_10h	Mock_10h.3	31957.6562790167	39	13	0	FALSE	0	Experiment 3
Q9Y624	Mock_24h	Mock_24h.1	32697.0392900316	39	13	0	FALSE	0	Experiment 3
Q9Y624	Mock_24h	Mock_24h.2	33518.6684606508	39	13	0	FALSE	0	Experiment 3
Q9Y624	Mock_24h	Mock_24h.3	28948.3584741173	39	13	0	FALSE	0	Experiment 3
Q9Y624	PolyIC_10h	PolyIC_10h.1	34787.5691931353	39	13	0	FALSE	0	Experiment 3
Q9Y624	PolyIC_10h	PolyIC_10h.2	34233.5105298488	39	13	0	FALSE	0	Experiment 3
Q9Y624	PolyIC_10h	PolyIC_10h.3	32014.5178790161	39	13	0	FALSE	0	Experiment 3
Q9Y624	PolyIC_24h	PolyIC_24h.1	33876.4795594387	39	13	0	FALSE	0	Experiment 3
Q9Y624	PolyIC_24h	PolyIC_24h.2	33247.0376666888	39	13	0	FALSE	0	Experiment 3
Q9Y624	PolyIC_24h	PolyIC_24h.3	36295.5574324372	39	13	0	FALSE	0	Experiment 3
Q9Y624	VIC_10h	VIC_10h.1	34220.1779977989	39	13	0	FALSE	0	Experiment 3
Q9Y624	VIC_10h	VIC_10h.2	33399.2102280101	39	13	0	FALSE	0	Experiment 3
Q9Y624	VIC_10h	VIC_10h.3	32369.3575283152	39	13	0	FALSE	0	Experiment 3
Q9Y624	VIC_24h	VIC_24h.1	30237.5203808488	39	13	0	FALSE	0	Experiment 3
Q9Y624	VIC_24h	VIC_24h.2	29553.9829195767	39	13	0	FALSE	0	Experiment 3
Q9Y624	VIC_24h	VIC_24h.3	26841.6988669362	39	13	0	FALSE	0	Experiment 3
Q9Y639	AlphaOrf6KO_10h	AlphaOrf6KO_10h.1	10084.2224924851	15	5	0	FALSE	0	Experiment 3
Q9Y639	AlphaOrf6KO_10h	AlphaOrf6KO_10h.2	10112.3087119823	15	5	0	FALSE	0	Experiment 3
Q9Y639	AlphaOrf6KO_10h	AlphaOrf6KO_10h.3	10574.160196494	15	5	0	FALSE	0	Experiment 3
Q9Y639	AlphaOrf6KO_24h	AlphaOrf6KO_24h.1	9563.28024215279	15	5	0	FALSE	0	Experiment 3
Q9Y639	AlphaOrf6KO_24h	AlphaOrf6KO_24h.2	9079.52920404944	15	5	0	FALSE	0	Experiment 3
Q9Y639	AlphaOrf6KO_24h	AlphaOrf6KO_24h.3	8940.84853631108	15	5	0	FALSE	0	Experiment 3
Q9Y639	AlphaWT_10h	AlphaWT_10h.1	10219.5712530517	15	5	0	FALSE	0	Experiment 3
Q9Y639	AlphaWT_10h	AlphaWT_10h.2	8879.62526151095	15	5	0	FALSE	0	Experiment 3
Q9Y639	AlphaWT_10h	AlphaWT_10h.3	8765.08135061792	15	5	0	FALSE	0	Experiment 3
Q9Y639	AlphaWT_24h	AlphaWT_24h.1	6888.86143732535	15	5	0	FALSE	0	Experiment 3
Q9Y639	AlphaWT_24h	AlphaWT_24h.2	9635.90051863208	15	5	0	FALSE	0	Experiment 3
Q9Y639	AlphaWT_24h	AlphaWT_24h.3	3967.02814433647	15	5	0	FALSE	0	Experiment 3
Q9Y639	IC19_10h	IC19_10h.1	9428.36828299202	15	5	0	FALSE	0	Experiment 3
Q9Y639	IC19_10h	IC19_10h.2	9292.60987478193	15	5	0	FALSE	0	Experiment 3
Q9Y639	IC19_10h	IC19_10h.3	8728.21835406175	15	5	0	FALSE	0	Experiment 3
Q9Y639	IC19_24h	IC19_24h.1	8252.65724230657	15	5	0	FALSE	0	Experiment 3
Q9Y639	IC19_24h	IC19_24h.2	10812.6798478451	15	5	0	FALSE	0	Experiment 3
Q9Y639	IC19_24h	IC19_24h.3	11567.3530047747	15	5	0	FALSE	0	Experiment 3
Q9Y639	Mock_10h	Mock_10h.1	7602.42567439195	15	5	0	FALSE	0	Experiment 3
Q9Y639	Mock_10h	Mock_10h.2	8366.78681895419	15	5	0	FALSE	0	Experiment 3
Q9Y639	Mock_10h	Mock_10h.3	9486.55741250814	15	5	0	FALSE	0	Experiment 3
Q9Y639	Mock_24h	Mock_24h.1	9793.48304341513	15	5	0	FALSE	0	Experiment 3
Q9Y639	Mock_24h	Mock_24h.2	10220.3170586644	15	5	0	FALSE	0	Experiment 3
Q9Y639	Mock_24h	Mock_24h.3	7872.49140743977	15	5	0	FALSE	0	Experiment 3
Q9Y639	PolyIC_10h	PolyIC_10h.1	11854.1074526639	15	4	0.2	FALSE	0	Experiment 3
Q9Y639	PolyIC_10h	PolyIC_10h.2	10272.1941315295	15	5	0	FALSE	0	Experiment 3
Q9Y639	PolyIC_10h	PolyIC_10h.3	9787.86433932171	15	5	0	FALSE	0	Experiment 3
Q9Y639	PolyIC_24h	PolyIC_24h.1	10403.9222113758	15	5	0	FALSE	0	Experiment 3
Q9Y639	PolyIC_24h	PolyIC_24h.2	8474.81088402104	15	5	0	FALSE	0	Experiment 3
Q9Y639	PolyIC_24h	PolyIC_24h.3	11463.6741562128	15	5	0	FALSE	0	Experiment 3
Q9Y639	VIC_10h	VIC_10h.1	9282.02455586379	15	5	0	FALSE	0	Experiment 3
Q9Y639	VIC_10h	VIC_10h.2	12261.6130847949	15	5	0	FALSE	0	Experiment 3
Q9Y639	VIC_10h	VIC_10h.3	8604.85133922707	15	5	0	FALSE	0	Experiment 3
Q9Y639	VIC_24h	VIC_24h.1	8183.98018127397	15	5	0	FALSE	0	Experiment 3
Q9Y639	VIC_24h	VIC_24h.2	9887.61870291073	15	5	0	FALSE	0	Experiment 3
Q9Y639	VIC_24h	VIC_24h.3	8024.04500888483	15	5	0	FALSE	0	Experiment 3
Q9Y666	AlphaOrf6KO_10h	AlphaOrf6KO_10h.1	2463.15077720922	30	10	0	FALSE	0	Experiment 3
Q9Y666	AlphaOrf6KO_10h	AlphaOrf6KO_10h.2	2226.93705249118	30	10	0	FALSE	0	Experiment 3
Q9Y666	AlphaOrf6KO_10h	AlphaOrf6KO_10h.3	2010.11061853788	30	10	0	FALSE	0	Experiment 3
Q9Y666	AlphaOrf6KO_24h	AlphaOrf6KO_24h.1	2699.21237411839	30	7	0.3	FALSE	0	Experiment 3
Q9Y666	AlphaOrf6KO_24h	AlphaOrf6KO_24h.2	1842.55268599629	30	8	0.2	FALSE	0	Experiment 3
Q9Y666	AlphaOrf6KO_24h	AlphaOrf6KO_24h.3	1140.96045849197	30	8	0.2	FALSE	0	Experiment 3
Q9Y666	AlphaWT_10h	AlphaWT_10h.1	2996.56651840835	30	10	0	FALSE	0	Experiment 3
Q9Y666	AlphaWT_10h	AlphaWT_10h.2	2455.0430991047	30	10	0	FALSE	0	Experiment 3
Q9Y666	AlphaWT_10h	AlphaWT_10h.3	2571.70392734614	30	10	0	FALSE	0	Experiment 3
Q9Y666	AlphaWT_24h	AlphaWT_24h.1	2027.15393257467	30	8	0.2	FALSE	0	Experiment 3
Q9Y666	AlphaWT_24h	AlphaWT_24h.2	2174.28791220124	30	9	0.1	FALSE	0	Experiment 3
Q9Y666	AlphaWT_24h	AlphaWT_24h.3	2080.03650260473	30	6	0.4	FALSE	0	Experiment 3
Q9Y666	IC19_10h	IC19_10h.1	3198.98170363262	30	10	0	FALSE	0	Experiment 3
Q9Y666	IC19_10h	IC19_10h.2	3447.96571739162	30	10	0	FALSE	0	Experiment 3
Q9Y666	IC19_10h	IC19_10h.3	2947.55096475543	30	9	0.1	FALSE	0	Experiment 3
Q9Y666	IC19_24h	IC19_24h.1	2719.7063307839	30	9	0.1	FALSE	0	Experiment 3
Q9Y666	IC19_24h	IC19_24h.2	3206.00296289345	30	10	0	FALSE	0	Experiment 3
Q9Y666	IC19_24h	IC19_24h.3	2900.72145663163	30	10	0	FALSE	0	Experiment 3
Q9Y666	Mock_10h	Mock_10h.1	2995.69668325724	30	7	0.3	FALSE	0	Experiment 3
Q9Y666	Mock_10h	Mock_10h.2	2375.9874709909	30	7	0.3	FALSE	0	Experiment 3
Q9Y666	Mock_10h	Mock_10h.3	2457.31842033672	30	10	0	FALSE	0	Experiment 3
Q9Y666	Mock_24h	Mock_24h.1	2692.23811634612	30	8	0.2	FALSE	0	Experiment 3
Q9Y666	Mock_24h	Mock_24h.2	1328.34760466701	30	8	0.2	FALSE	0	Experiment 3
Q9Y666	Mock_24h	Mock_24h.3	1794.87607428423	30	6	0.4	FALSE	0	Experiment 3
Q9Y666	PolyIC_10h	PolyIC_10h.1	2676.34751093385	30	9	0.1	FALSE	0	Experiment 3
Q9Y666	PolyIC_10h	PolyIC_10h.2	3017.69338280338	30	8	0.2	FALSE	0	Experiment 3
Q9Y666	PolyIC_10h	PolyIC_10h.3	3133.11380015309	30	8	0.2	FALSE	0	Experiment 3
Q9Y666	PolyIC_24h	PolyIC_24h.1	2937.54275582596	30	8	0.2	FALSE	0	Experiment 3
Q9Y666	PolyIC_24h	PolyIC_24h.2	3056.82777067806	30	10	0	FALSE	0	Experiment 3
Q9Y666	PolyIC_24h	PolyIC_24h.3	2503.90420194804	30	10	0	FALSE	0	Experiment 3
Q9Y666	VIC_10h	VIC_10h.1	3171.0680246951	30	10	0	FALSE	0	Experiment 3
Q9Y666	VIC_10h	VIC_10h.2	2783.57197665255	30	10	0	FALSE	0	Experiment 3
Q9Y666	VIC_10h	VIC_10h.3	3390.8942947146	30	10	0	FALSE	0	Experiment 3
Q9Y666	VIC_24h	VIC_24h.1	2168.08079880557	30	8	0.2	FALSE	0	Experiment 3
Q9Y666	VIC_24h	VIC_24h.2	2289.11973125655	30	7	0.3	FALSE	0	Experiment 3
Q9Y666	VIC_24h	VIC_24h.3	2352.00943534274	30	8	0.2	FALSE	0	Experiment 3
Q9Y673	AlphaOrf6KO_10h	AlphaOrf6KO_10h.1	23954.978222043	21	7	0	FALSE	0	Experiment 3
Q9Y673	AlphaOrf6KO_10h	AlphaOrf6KO_10h.2	20130.4748407551	21	7	0	FALSE	0	Experiment 3
Q9Y673	AlphaOrf6KO_10h	AlphaOrf6KO_10h.3	21905.7789769624	21	7	0	FALSE	0	Experiment 3
Q9Y673	AlphaOrf6KO_24h	AlphaOrf6KO_24h.1	28069.8107279975	21	7	0	FALSE	0	Experiment 3
Q9Y673	AlphaOrf6KO_24h	AlphaOrf6KO_24h.2	25387.8248504447	21	7	0	FALSE	0	Experiment 3
Q9Y673	AlphaOrf6KO_24h	AlphaOrf6KO_24h.3	24681.6943557954	21	7	0	FALSE	0	Experiment 3
Q9Y673	AlphaWT_10h	AlphaWT_10h.1	20633.8341254952	21	7	0	FALSE	0	Experiment 3
Q9Y673	AlphaWT_10h	AlphaWT_10h.2	21229.5501981683	21	7	0	FALSE	0	Experiment 3
Q9Y673	AlphaWT_10h	AlphaWT_10h.3	22258.6332458596	21	7	0	FALSE	0	Experiment 3
Q9Y673	AlphaWT_24h	AlphaWT_24h.1	25954.1798921437	21	7	0	FALSE	0	Experiment 3
Q9Y673	AlphaWT_24h	AlphaWT_24h.2	23626.0906975107	21	7	0	FALSE	0	Experiment 3
Q9Y673	AlphaWT_24h	AlphaWT_24h.3	24278.9594724458	21	7	0	FALSE	0	Experiment 3
Q9Y673	IC19_10h	IC19_10h.1	23920.1623073121	21	7	0	FALSE	0	Experiment 3
Q9Y673	IC19_10h	IC19_10h.2	21415.136667805	21	7	0	FALSE	0	Experiment 3
Q9Y673	IC19_10h	IC19_10h.3	22739.1056348857	21	7	0	FALSE	0	Experiment 3
Q9Y673	IC19_24h	IC19_24h.1	26190.7095607989	21	7	0	FALSE	0	Experiment 3
Q9Y673	IC19_24h	IC19_24h.2	26428.0224011134	21	7	0	FALSE	0	Experiment 3
Q9Y673	IC19_24h	IC19_24h.3	25383.0615068544	21	7	0	FALSE	0	Experiment 3
Q9Y673	Mock_10h	Mock_10h.1	21771.3441367441	21	7	0	FALSE	0	Experiment 3
Q9Y673	Mock_10h	Mock_10h.2	23017.5968419014	21	7	0	FALSE	0	Experiment 3
Q9Y673	Mock_10h	Mock_10h.3	26749.2576501422	21	7	0	FALSE	0	Experiment 3
Q9Y673	Mock_24h	Mock_24h.1	25477.0703517242	21	7	0	FALSE	0	Experiment 3
Q9Y673	Mock_24h	Mock_24h.2	24963.7549533348	21	7	0	FALSE	0	Experiment 3
Q9Y673	Mock_24h	Mock_24h.3	24569.1282469926	21	7	0	FALSE	0	Experiment 3
Q9Y673	PolyIC_10h	PolyIC_10h.1	16379.7410834016	21	7	0	FALSE	0	Experiment 3
Q9Y673	PolyIC_10h	PolyIC_10h.2	19144.8637820273	21	7	0	FALSE	0	Experiment 3
Q9Y673	PolyIC_10h	PolyIC_10h.3	16736.5702385305	21	7	0	FALSE	0	Experiment 3
Q9Y673	PolyIC_24h	PolyIC_24h.1	23557.0815055906	21	7	0	FALSE	0	Experiment 3
Q9Y673	PolyIC_24h	PolyIC_24h.2	27822.8023517511	21	7	0	FALSE	0	Experiment 3
Q9Y673	PolyIC_24h	PolyIC_24h.3	22456.6639851229	21	7	0	FALSE	0	Experiment 3
Q9Y673	VIC_10h	VIC_10h.1	22655.1730660915	21	7	0	FALSE	0	Experiment 3
Q9Y673	VIC_10h	VIC_10h.2	21673.8028609355	21	7	0	FALSE	0	Experiment 3
Q9Y673	VIC_10h	VIC_10h.3	22430.3351562385	21	7	0	FALSE	0	Experiment 3
Q9Y673	VIC_24h	VIC_24h.1	23596.6678139666	21	7	0	FALSE	0	Experiment 3
Q9Y673	VIC_24h	VIC_24h.2	21182.8757414982	21	7	0	FALSE	0	Experiment 3
Q9Y673	VIC_24h	VIC_24h.3	29101.863171693	21	7	0	FALSE	0	Experiment 3
Q9Y676	AlphaOrf6KO_10h	AlphaOrf6KO_10h.1	23500.7307224223	24	8	0	FALSE	0	Experiment 3
Q9Y676	AlphaOrf6KO_10h	AlphaOrf6KO_10h.2	27671.8563670515	24	8	0	FALSE	0	Experiment 3
Q9Y676	AlphaOrf6KO_10h	AlphaOrf6KO_10h.3	24427.4195080091	24	8	0	FALSE	0	Experiment 3
Q9Y676	AlphaOrf6KO_24h	AlphaOrf6KO_24h.1	22256.3790194334	24	8	0	FALSE	0	Experiment 3
Q9Y676	AlphaOrf6KO_24h	AlphaOrf6KO_24h.2	21792.7969624891	24	8	0	FALSE	0	Experiment 3
Q9Y676	AlphaOrf6KO_24h	AlphaOrf6KO_24h.3	22635.2743019036	24	8	0	FALSE	0	Experiment 3
Q9Y676	AlphaWT_10h	AlphaWT_10h.1	22361.8466517923	24	8	0	FALSE	0	Experiment 3
Q9Y676	AlphaWT_10h	AlphaWT_10h.2	21327.9394232328	24	8	0	FALSE	0	Experiment 3
Q9Y676	AlphaWT_10h	AlphaWT_10h.3	19753.3329129874	24	8	0	FALSE	0	Experiment 3
Q9Y676	AlphaWT_24h	AlphaWT_24h.1	16969.9726228126	24	8	0	FALSE	0	Experiment 3
Q9Y676	AlphaWT_24h	AlphaWT_24h.2	17199.0278108895	24	8	0	FALSE	0	Experiment 3
Q9Y676	AlphaWT_24h	AlphaWT_24h.3	19777.2031209239	24	7	0.125	FALSE	0	Experiment 3
Q9Y676	IC19_10h	IC19_10h.1	20979.5171298657	24	8	0	FALSE	0	Experiment 3
Q9Y676	IC19_10h	IC19_10h.2	25584.3457589135	24	8	0	FALSE	0	Experiment 3
Q9Y676	IC19_10h	IC19_10h.3	24541.0497754485	24	8	0	FALSE	0	Experiment 3
Q9Y676	IC19_24h	IC19_24h.1	18729.8032907121	24	8	0	FALSE	0	Experiment 3
Q9Y676	IC19_24h	IC19_24h.2	20028.6990812283	24	8	0	FALSE	0	Experiment 3
Q9Y676	IC19_24h	IC19_24h.3	17428.8409854964	24	8	0	FALSE	0	Experiment 3
Q9Y676	Mock_10h	Mock_10h.1	19031.7445837587	24	8	0	FALSE	0	Experiment 3
Q9Y676	Mock_10h	Mock_10h.2	23748.445583089	24	8	0	FALSE	0	Experiment 3
Q9Y676	Mock_10h	Mock_10h.3	23341.4962520749	24	8	0	FALSE	0	Experiment 3
Q9Y676	Mock_24h	Mock_24h.1	19646.3326771185	24	8	0	FALSE	0	Experiment 3
Q9Y676	Mock_24h	Mock_24h.2	22110.1083926568	24	8	0	FALSE	0	Experiment 3
Q9Y676	Mock_24h	Mock_24h.3	18117.7289837659	24	7	0.125	FALSE	0	Experiment 3
Q9Y676	PolyIC_10h	PolyIC_10h.1	28695.8932104906	24	8	0	FALSE	0	Experiment 3
Q9Y676	PolyIC_10h	PolyIC_10h.2	24114.4626439409	24	8	0	FALSE	0	Experiment 3
Q9Y676	PolyIC_10h	PolyIC_10h.3	19948.3841115538	24	7	0.125	FALSE	0	Experiment 3
Q9Y676	PolyIC_24h	PolyIC_24h.1	22748.0454790619	24	8	0	FALSE	0	Experiment 3
Q9Y676	PolyIC_24h	PolyIC_24h.2	19193.063592252	24	8	0	FALSE	0	Experiment 3
Q9Y676	PolyIC_24h	PolyIC_24h.3	19229.6556528945	24	7	0.125	FALSE	0	Experiment 3
Q9Y676	VIC_10h	VIC_10h.1	20335.8633158928	24	8	0	FALSE	0	Experiment 3
Q9Y676	VIC_10h	VIC_10h.2	23718.0702113633	24	8	0	FALSE	0	Experiment 3
Q9Y676	VIC_10h	VIC_10h.3	23395.9959960571	24	8	0	FALSE	0	Experiment 3
Q9Y676	VIC_24h	VIC_24h.1	15595.8043491256	24	8	0	FALSE	0	Experiment 3
Q9Y676	VIC_24h	VIC_24h.2	21250.5029897085	24	8	0	FALSE	0	Experiment 3
Q9Y676	VIC_24h	VIC_24h.3	18939.6503519229	24	8	0	FALSE	0	Experiment 3
Q9Y678	AlphaOrf6KO_10h	AlphaOrf6KO_10h.1	13727.2877405942	171	57	0	FALSE	0	Experiment 3
Q9Y678	AlphaOrf6KO_10h	AlphaOrf6KO_10h.2	11880.0548983536	171	57	0	FALSE	0	Experiment 3
Q9Y678	AlphaOrf6KO_10h	AlphaOrf6KO_10h.3	12511.3718177096	171	57	0	FALSE	0	Experiment 3
Q9Y678	AlphaOrf6KO_24h	AlphaOrf6KO_24h.1	14512.6868589972	171	56	0.0175438596491229	FALSE	0	Experiment 3
Q9Y678	AlphaOrf6KO_24h	AlphaOrf6KO_24h.2	14085.359972324	171	56	0.0175438596491229	FALSE	0	Experiment 3
Q9Y678	AlphaOrf6KO_24h	AlphaOrf6KO_24h.3	12539.4517190324	171	56	0.0175438596491229	FALSE	0	Experiment 3
Q9Y678	AlphaWT_10h	AlphaWT_10h.1	14340.6656916629	171	57	0	FALSE	0	Experiment 3
Q9Y678	AlphaWT_10h	AlphaWT_10h.2	12419.6894169687	171	57	0	FALSE	0	Experiment 3
Q9Y678	AlphaWT_10h	AlphaWT_10h.3	11300.7247440247	171	57	0	FALSE	0	Experiment 3
Q9Y678	AlphaWT_24h	AlphaWT_24h.1	14963.5763026438	171	56	0.0175438596491229	FALSE	0	Experiment 3
Q9Y678	AlphaWT_24h	AlphaWT_24h.2	13944.1713809916	171	56	0.0175438596491229	FALSE	0	Experiment 3
Q9Y678	AlphaWT_24h	AlphaWT_24h.3	13395.3365772606	171	55	0.0350877192982456	FALSE	0	Experiment 3
Q9Y678	IC19_10h	IC19_10h.1	14224.7236088482	171	57	0	FALSE	0	Experiment 3
Q9Y678	IC19_10h	IC19_10h.2	13412.6985952676	171	57	0	FALSE	0	Experiment 3
Q9Y678	IC19_10h	IC19_10h.3	14979.6034071572	171	57	0	FALSE	0	Experiment 3
Q9Y678	IC19_24h	IC19_24h.1	15408.27039791	171	57	0	FALSE	0	Experiment 3
Q9Y678	IC19_24h	IC19_24h.2	12924.2277135598	171	57	0	FALSE	0	Experiment 3
Q9Y678	IC19_24h	IC19_24h.3	13887.116428901	171	57	0	FALSE	0	Experiment 3
Q9Y678	Mock_10h	Mock_10h.1	15650.2191294126	171	57	0	FALSE	0	Experiment 3
Q9Y678	Mock_10h	Mock_10h.2	14936.4604780603	171	57	0	FALSE	0	Experiment 3
Q9Y678	Mock_10h	Mock_10h.3	14341.3643247665	171	57	0	FALSE	0	Experiment 3
Q9Y678	Mock_24h	Mock_24h.1	14726.2737603452	171	57	0	FALSE	0	Experiment 3
Q9Y678	Mock_24h	Mock_24h.2	12881.3171194888	171	57	0	FALSE	0	Experiment 3
Q9Y678	Mock_24h	Mock_24h.3	13664.1075320527	171	57	0	FALSE	0	Experiment 3
Q9Y678	PolyIC_10h	PolyIC_10h.1	10658.1444602659	171	56	0.0175438596491229	FALSE	0	Experiment 3
Q9Y678	PolyIC_10h	PolyIC_10h.2	11092.482133537	171	57	0	FALSE	0	Experiment 3
Q9Y678	PolyIC_10h	PolyIC_10h.3	12302.8246766102	171	56	0.0175438596491229	FALSE	0	Experiment 3
Q9Y678	PolyIC_24h	PolyIC_24h.1	13189.8930052354	171	56	0.0175438596491229	FALSE	0	Experiment 3
Q9Y678	PolyIC_24h	PolyIC_24h.2	13784.5427644434	171	57	0	FALSE	0	Experiment 3
Q9Y678	PolyIC_24h	PolyIC_24h.3	15101.9660956213	171	57	0	FALSE	0	Experiment 3
Q9Y678	VIC_10h	VIC_10h.1	16176.0373989558	171	57	0	FALSE	0	Experiment 3
Q9Y678	VIC_10h	VIC_10h.2	14163.1933452111	171	57	0	FALSE	0	Experiment 3
Q9Y678	VIC_10h	VIC_10h.3	14750.2848283656	171	57	0	FALSE	0	Experiment 3
Q9Y678	VIC_24h	VIC_24h.1	16053.2109803124	171	55	0.0350877192982456	FALSE	0	Experiment 3
Q9Y678	VIC_24h	VIC_24h.2	9813.88796295132	171	54	0.0526315789473685	FALSE	0	Experiment 3
Q9Y678	VIC_24h	VIC_24h.3	12985.4582732751	171	57	0	FALSE	0	Experiment 3
Q9Y679	AlphaOrf6KO_10h	AlphaOrf6KO_10h.1	19175.8065643316	9	3	0	FALSE	0	Experiment 3
Q9Y679	AlphaOrf6KO_10h	AlphaOrf6KO_10h.2	19196.030228443	9	3	0	FALSE	0	Experiment 3
Q9Y679	AlphaOrf6KO_10h	AlphaOrf6KO_10h.3	17781.1760947638	9	3	0	FALSE	0	Experiment 3
Q9Y679	AlphaOrf6KO_24h	AlphaOrf6KO_24h.1	20315.1619501271	9	3	0	FALSE	0	Experiment 3
Q9Y679	AlphaOrf6KO_24h	AlphaOrf6KO_24h.2	20969.8587312609	9	3	0	FALSE	0	Experiment 3
Q9Y679	AlphaOrf6KO_24h	AlphaOrf6KO_24h.3	19263.725974223	9	3	0	FALSE	0	Experiment 3
Q9Y679	AlphaWT_10h	AlphaWT_10h.1	22237.3772529817	9	3	0	FALSE	0	Experiment 3
Q9Y679	AlphaWT_10h	AlphaWT_10h.2	17218.6741871483	9	3	0	FALSE	0	Experiment 3
Q9Y679	AlphaWT_10h	AlphaWT_10h.3	18205.1017331131	9	3	0	FALSE	0	Experiment 3
Q9Y679	AlphaWT_24h	AlphaWT_24h.1	26340.7683347574	9	3	0	FALSE	0	Experiment 3
Q9Y679	AlphaWT_24h	AlphaWT_24h.2	20518.1898511586	9	3	0	FALSE	0	Experiment 3
Q9Y679	AlphaWT_24h	AlphaWT_24h.3	11475.922124362	9	3	0	FALSE	0	Experiment 3
Q9Y679	IC19_10h	IC19_10h.1	20544.532774332	9	3	0	FALSE	0	Experiment 3
Q9Y679	IC19_10h	IC19_10h.2	22318.978777997	9	3	0	FALSE	0	Experiment 3
Q9Y679	IC19_10h	IC19_10h.3	16849.3685560294	9	3	0	FALSE	0	Experiment 3
Q9Y679	IC19_24h	IC19_24h.1	21052.6821461535	9	3	0	FALSE	0	Experiment 3
Q9Y679	IC19_24h	IC19_24h.2	15833.5195736488	9	3	0	FALSE	0	Experiment 3
Q9Y679	IC19_24h	IC19_24h.3	18665.5446559634	9	3	0	FALSE	0	Experiment 3
Q9Y679	Mock_10h	Mock_10h.1	22704.030424729	9	3	0	FALSE	0	Experiment 3
Q9Y679	Mock_10h	Mock_10h.2	19023.0056520304	9	3	0	FALSE	0	Experiment 3
Q9Y679	Mock_10h	Mock_10h.3	22414.3962856273	9	3	0	FALSE	0	Experiment 3
Q9Y679	Mock_24h	Mock_24h.1	23937.0016739142	9	3	0	FALSE	0	Experiment 3
Q9Y679	Mock_24h	Mock_24h.2	22582.7345737214	9	3	0	FALSE	0	Experiment 3
Q9Y679	Mock_24h	Mock_24h.3	23666.7353356476	9	3	0	FALSE	0	Experiment 3
Q9Y679	PolyIC_10h	PolyIC_10h.1	18976.8129085996	9	3	0	FALSE	0	Experiment 3
Q9Y679	PolyIC_10h	PolyIC_10h.2	14919.7131468131	9	3	0	FALSE	0	Experiment 3
Q9Y679	PolyIC_10h	PolyIC_10h.3	20670.5160822156	9	3	0	FALSE	0	Experiment 3
Q9Y679	PolyIC_24h	PolyIC_24h.1	25388.6519959506	9	3	0	FALSE	0	Experiment 3
Q9Y679	PolyIC_24h	PolyIC_24h.2	18330.7282586477	9	3	0	FALSE	0	Experiment 3
Q9Y679	PolyIC_24h	PolyIC_24h.3	16958.1214372513	9	3	0	FALSE	0	Experiment 3
Q9Y679	VIC_10h	VIC_10h.1	19228.2179195959	9	3	0	FALSE	0	Experiment 3
Q9Y679	VIC_10h	VIC_10h.2	20526.9942143302	9	3	0	FALSE	0	Experiment 3
Q9Y679	VIC_10h	VIC_10h.3	17823.490831459	9	3	0	FALSE	0	Experiment 3
Q9Y679	VIC_24h	VIC_24h.1	18925.4917759671	9	3	0	FALSE	0	Experiment 3
Q9Y679	VIC_24h	VIC_24h.2	23870.0277931779	9	3	0	FALSE	0	Experiment 3
Q9Y679	VIC_24h	VIC_24h.3	20187.3665274988	9	3	0	FALSE	0	Experiment 3
Q9Y696	AlphaOrf6KO_10h	AlphaOrf6KO_10h.1	20693.5843645126	57	19	0	FALSE	0	Experiment 3
Q9Y696	AlphaOrf6KO_10h	AlphaOrf6KO_10h.2	19802.7303208063	57	19	0	FALSE	0	Experiment 3
Q9Y696	AlphaOrf6KO_10h	AlphaOrf6KO_10h.3	21387.4970564457	57	19	0	FALSE	0	Experiment 3
Q9Y696	AlphaOrf6KO_24h	AlphaOrf6KO_24h.1	20532.5854255269	57	18	0.0526315789473685	FALSE	0	Experiment 3
Q9Y696	AlphaOrf6KO_24h	AlphaOrf6KO_24h.2	20231.3261187154	57	17	0.105263157894737	FALSE	0	Experiment 3
Q9Y696	AlphaOrf6KO_24h	AlphaOrf6KO_24h.3	22023.9108039829	57	17	0.105263157894737	FALSE	0	Experiment 3
Q9Y696	AlphaWT_10h	AlphaWT_10h.1	21623.7215426763	57	19	0	FALSE	0	Experiment 3
Q9Y696	AlphaWT_10h	AlphaWT_10h.2	19610.6035046808	57	19	0	FALSE	0	Experiment 3
Q9Y696	AlphaWT_10h	AlphaWT_10h.3	22032.8350525822	57	19	0	FALSE	0	Experiment 3
Q9Y696	AlphaWT_24h	AlphaWT_24h.1	19901.4275716495	57	19	0	FALSE	0	Experiment 3
Q9Y696	AlphaWT_24h	AlphaWT_24h.2	22613.8874693514	57	18	0.0526315789473685	FALSE	0	Experiment 3
Q9Y696	AlphaWT_24h	AlphaWT_24h.3	22555.2781387535	57	17	0.105263157894737	FALSE	0	Experiment 3
Q9Y696	IC19_10h	IC19_10h.1	18380.1594319305	57	19	0	FALSE	0	Experiment 3
Q9Y696	IC19_10h	IC19_10h.2	18688.3109089845	57	19	0	FALSE	0	Experiment 3
Q9Y696	IC19_10h	IC19_10h.3	19552.1873424111	57	19	0	FALSE	0	Experiment 3
Q9Y696	IC19_24h	IC19_24h.1	20873.2289720657	57	19	0	FALSE	0	Experiment 3
Q9Y696	IC19_24h	IC19_24h.2	19932.8223914332	57	19	0	FALSE	0	Experiment 3
Q9Y696	IC19_24h	IC19_24h.3	22313.7805082249	57	19	0	FALSE	0	Experiment 3
Q9Y696	Mock_10h	Mock_10h.1	19969.0945942702	57	17	0.105263157894737	FALSE	0	Experiment 3
Q9Y696	Mock_10h	Mock_10h.2	19267.1081007786	57	17	0.105263157894737	FALSE	0	Experiment 3
Q9Y696	Mock_10h	Mock_10h.3	20814.7446262296	57	18	0.0526315789473685	FALSE	0	Experiment 3
Q9Y696	Mock_24h	Mock_24h.1	22606.968986596	57	19	0	FALSE	0	Experiment 3
Q9Y696	Mock_24h	Mock_24h.2	19724.994778413	57	19	0	FALSE	0	Experiment 3
Q9Y696	Mock_24h	Mock_24h.3	21584.551869655	57	17	0.105263157894737	FALSE	0	Experiment 3
Q9Y696	PolyIC_10h	PolyIC_10h.1	21171.7993462144	57	19	0	FALSE	0	Experiment 3
Q9Y696	PolyIC_10h	PolyIC_10h.2	22289.0692060191	57	19	0	FALSE	0	Experiment 3
Q9Y696	PolyIC_10h	PolyIC_10h.3	22254.1637725539	57	19	0	FALSE	0	Experiment 3
Q9Y696	PolyIC_24h	PolyIC_24h.1	17693.6045052078	57	18	0.0526315789473685	FALSE	0	Experiment 3
Q9Y696	PolyIC_24h	PolyIC_24h.2	18193.3860724408	57	19	0	FALSE	0	Experiment 3
Q9Y696	PolyIC_24h	PolyIC_24h.3	20598.2332598266	57	19	0	FALSE	0	Experiment 3
Q9Y696	VIC_10h	VIC_10h.1	21678.9566714674	57	18	0.0526315789473685	FALSE	0	Experiment 3
Q9Y696	VIC_10h	VIC_10h.2	19145.1185467615	57	18	0.0526315789473685	FALSE	0	Experiment 3
Q9Y696	VIC_10h	VIC_10h.3	21567.9753967502	57	19	0	FALSE	0	Experiment 3
Q9Y696	VIC_24h	VIC_24h.1	21677.9196332263	57	18	0.0526315789473685	FALSE	0	Experiment 3
Q9Y696	VIC_24h	VIC_24h.2	18975.9488581433	57	18	0.0526315789473685	FALSE	0	Experiment 3
Q9Y696	VIC_24h	VIC_24h.3	22049.9231639641	57	19	0	FALSE	0	Experiment 3
Q9Y697	AlphaOrf6KO_10h	AlphaOrf6KO_10h.1	7266.31467812947	36	12	0	FALSE	0	Experiment 3
Q9Y697	AlphaOrf6KO_10h	AlphaOrf6KO_10h.2	7866.16329385653	36	12	0	FALSE	0	Experiment 3
Q9Y697	AlphaOrf6KO_10h	AlphaOrf6KO_10h.3	6502.52296261469	36	12	0	FALSE	0	Experiment 3
Q9Y697	AlphaOrf6KO_24h	AlphaOrf6KO_24h.1	9778.72015689922	36	11	0.0833333333333334	FALSE	0	Experiment 3
Q9Y697	AlphaOrf6KO_24h	AlphaOrf6KO_24h.2	8581.72393173188	36	11	0.0833333333333334	FALSE	0	Experiment 3
Q9Y697	AlphaOrf6KO_24h	AlphaOrf6KO_24h.3	10789.3555409884	36	11	0.0833333333333334	FALSE	0	Experiment 3
Q9Y697	AlphaWT_10h	AlphaWT_10h.1	7634.37663449769	36	11	0.0833333333333334	FALSE	0	Experiment 3
Q9Y697	AlphaWT_10h	AlphaWT_10h.2	7836.1666692135	36	11	0.0833333333333334	FALSE	0	Experiment 3
Q9Y697	AlphaWT_10h	AlphaWT_10h.3	7010.64290927687	36	12	0	FALSE	0	Experiment 3
Q9Y697	AlphaWT_24h	AlphaWT_24h.1	8047.03151388388	36	11	0.0833333333333334	FALSE	0	Experiment 3
Q9Y697	AlphaWT_24h	AlphaWT_24h.2	8004.87111656771	36	11	0.0833333333333334	FALSE	0	Experiment 3
Q9Y697	AlphaWT_24h	AlphaWT_24h.3	9576.80434438432	36	10	0.166666666666667	FALSE	0	Experiment 3
Q9Y697	IC19_10h	IC19_10h.1	8181.52992960748	36	12	0	FALSE	0	Experiment 3
Q9Y697	IC19_10h	IC19_10h.2	8166.60240080676	36	12	0	FALSE	0	Experiment 3
Q9Y697	IC19_10h	IC19_10h.3	8596.12876812214	36	12	0	FALSE	0	Experiment 3
Q9Y697	IC19_24h	IC19_24h.1	10058.1974971605	36	12	0	FALSE	0	Experiment 3
Q9Y697	IC19_24h	IC19_24h.2	7877.44202371352	36	12	0	FALSE	0	Experiment 3
Q9Y697	IC19_24h	IC19_24h.3	7085.84081072139	36	12	0	FALSE	0	Experiment 3
Q9Y697	Mock_10h	Mock_10h.1	7434.88121347518	36	11	0.0833333333333334	FALSE	0	Experiment 3
Q9Y697	Mock_10h	Mock_10h.2	8374.21785929837	36	12	0	FALSE	0	Experiment 3
Q9Y697	Mock_10h	Mock_10h.3	8480.23477412907	36	11	0.0833333333333334	FALSE	0	Experiment 3
Q9Y697	Mock_24h	Mock_24h.1	9744.6097601717	36	11	0.0833333333333334	FALSE	0	Experiment 3
Q9Y697	Mock_24h	Mock_24h.2	9459.74050463368	36	11	0.0833333333333334	FALSE	0	Experiment 3
Q9Y697	Mock_24h	Mock_24h.3	7003.81935222907	36	11	0.0833333333333334	FALSE	0	Experiment 3
Q9Y697	PolyIC_10h	PolyIC_10h.1	5935.54567882602	36	12	0	FALSE	0	Experiment 3
Q9Y697	PolyIC_10h	PolyIC_10h.2	7041.47242177525	36	12	0	FALSE	0	Experiment 3
Q9Y697	PolyIC_10h	PolyIC_10h.3	8367.53565751773	36	11	0.0833333333333334	FALSE	0	Experiment 3
Q9Y697	PolyIC_24h	PolyIC_24h.1	9990.67571687438	36	12	0	FALSE	0	Experiment 3
Q9Y697	PolyIC_24h	PolyIC_24h.2	7037.07693197611	36	12	0	FALSE	0	Experiment 3
Q9Y697	PolyIC_24h	PolyIC_24h.3	5651.70783179799	36	11	0.0833333333333334	FALSE	0	Experiment 3
Q9Y697	VIC_10h	VIC_10h.1	7545.60438746659	36	12	0	FALSE	0	Experiment 3
Q9Y697	VIC_10h	VIC_10h.2	8410.0145509633	36	12	0	FALSE	0	Experiment 3
Q9Y697	VIC_10h	VIC_10h.3	8635.03530146397	36	12	0	FALSE	0	Experiment 3
Q9Y697	VIC_24h	VIC_24h.1	7563.44269754217	36	11	0.0833333333333334	FALSE	0	Experiment 3
Q9Y697	VIC_24h	VIC_24h.2	7012.49738087199	36	11	0.0833333333333334	FALSE	0	Experiment 3
Q9Y697	VIC_24h	VIC_24h.3	9426.59526821788	36	11	0.0833333333333334	FALSE	0	Experiment 3
Q9Y6A4	AlphaOrf6KO_10h	AlphaOrf6KO_10h.1	5434.66733917857	18	6	0	FALSE	0	Experiment 3
Q9Y6A4	AlphaOrf6KO_10h	AlphaOrf6KO_10h.2	5360.44476823566	18	6	0	FALSE	0	Experiment 3
Q9Y6A4	AlphaOrf6KO_10h	AlphaOrf6KO_10h.3	3736.51286188671	18	6	0	FALSE	0	Experiment 3
Q9Y6A4	AlphaOrf6KO_24h	AlphaOrf6KO_24h.1	5257.06501035167	18	6	0	FALSE	0	Experiment 3
Q9Y6A4	AlphaOrf6KO_24h	AlphaOrf6KO_24h.2	6382.53573035687	18	6	0	FALSE	0	Experiment 3
Q9Y6A4	AlphaOrf6KO_24h	AlphaOrf6KO_24h.3	6114.74674683955	18	6	0	FALSE	0	Experiment 3
Q9Y6A4	AlphaWT_10h	AlphaWT_10h.1	4729.33766798719	18	6	0	FALSE	0	Experiment 3
Q9Y6A4	AlphaWT_10h	AlphaWT_10h.2	5483.24192337611	18	6	0	FALSE	0	Experiment 3
Q9Y6A4	AlphaWT_10h	AlphaWT_10h.3	4441.6868036959	18	6	0	FALSE	0	Experiment 3
Q9Y6A4	AlphaWT_24h	AlphaWT_24h.1	5245.47850816197	18	6	0	FALSE	0	Experiment 3
Q9Y6A4	AlphaWT_24h	AlphaWT_24h.2	5499.3625280468	18	6	0	FALSE	0	Experiment 3
Q9Y6A4	AlphaWT_24h	AlphaWT_24h.3	4457.89122635677	18	6	0	FALSE	0	Experiment 3
Q9Y6A4	IC19_10h	IC19_10h.1	7300.05379564544	18	6	0	FALSE	0	Experiment 3
Q9Y6A4	IC19_10h	IC19_10h.2	6558.48930350465	18	6	0	FALSE	0	Experiment 3
Q9Y6A4	IC19_10h	IC19_10h.3	6695.46404204051	18	6	0	FALSE	0	Experiment 3
Q9Y6A4	IC19_24h	IC19_24h.1	5634.81832901011	18	6	0	FALSE	0	Experiment 3
Q9Y6A4	IC19_24h	IC19_24h.2	5186.27781474751	18	6	0	FALSE	0	Experiment 3
Q9Y6A4	IC19_24h	IC19_24h.3	5340.19240913797	18	6	0	FALSE	0	Experiment 3
Q9Y6A4	Mock_10h	Mock_10h.1	5094.47855455686	18	5	0.166666666666667	FALSE	0	Experiment 3
Q9Y6A4	Mock_10h	Mock_10h.2	5791.45428848889	18	6	0	FALSE	0	Experiment 3
Q9Y6A4	Mock_10h	Mock_10h.3	7920.00860318834	18	6	0	FALSE	0	Experiment 3
Q9Y6A4	Mock_24h	Mock_24h.1	4622.02247123373	18	6	0	FALSE	0	Experiment 3
Q9Y6A4	Mock_24h	Mock_24h.2	4301.52931385942	18	6	0	FALSE	0	Experiment 3
Q9Y6A4	Mock_24h	Mock_24h.3	2935.3501452576	18	6	0	FALSE	0	Experiment 3
Q9Y6A4	PolyIC_10h	PolyIC_10h.1	5898.93475800039	18	6	0	FALSE	0	Experiment 3
Q9Y6A4	PolyIC_10h	PolyIC_10h.2	5049.03991146087	18	6	0	FALSE	0	Experiment 3
Q9Y6A4	PolyIC_10h	PolyIC_10h.3	4521.99066802006	18	6	0	FALSE	0	Experiment 3
Q9Y6A4	PolyIC_24h	PolyIC_24h.1	6096.79224679205	18	6	0	FALSE	0	Experiment 3
Q9Y6A4	PolyIC_24h	PolyIC_24h.2	7626.1145760371	18	6	0	FALSE	0	Experiment 3
Q9Y6A4	PolyIC_24h	PolyIC_24h.3	5195.06150109349	18	6	0	FALSE	0	Experiment 3
Q9Y6A4	VIC_10h	VIC_10h.1	6883.21954226547	18	6	0	FALSE	0	Experiment 3
Q9Y6A4	VIC_10h	VIC_10h.2	7265.6134032388	18	6	0	FALSE	0	Experiment 3
Q9Y6A4	VIC_10h	VIC_10h.3	7345.3324633835	18	6	0	FALSE	0	Experiment 3
Q9Y6A4	VIC_24h	VIC_24h.1	3625.59800473568	18	6	0	FALSE	0	Experiment 3
Q9Y6A4	VIC_24h	VIC_24h.2	3256.9757895534	18	5	0.166666666666667	FALSE	0	Experiment 3
Q9Y6A4	VIC_24h	VIC_24h.3	4066.09235542801	18	6	0	FALSE	0	Experiment 3
Q9Y6A5	AlphaOrf6KO_10h	AlphaOrf6KO_10h.1	6606.40489433935	18	6	0	FALSE	0	Experiment 3
Q9Y6A5	AlphaOrf6KO_10h	AlphaOrf6KO_10h.2	9204.19933591648	18	6	0	FALSE	0	Experiment 3
Q9Y6A5	AlphaOrf6KO_10h	AlphaOrf6KO_10h.3	7763.45392056577	18	6	0	FALSE	0	Experiment 3
Q9Y6A5	AlphaOrf6KO_24h	AlphaOrf6KO_24h.1	5169.51034431253	18	5	0.166666666666667	FALSE	0	Experiment 3
Q9Y6A5	AlphaOrf6KO_24h	AlphaOrf6KO_24h.2	5339.58624511976	18	5	0.166666666666667	FALSE	0	Experiment 3
Q9Y6A5	AlphaOrf6KO_24h	AlphaOrf6KO_24h.3	4509.17999889763	18	4	0.333333333333333	FALSE	0	Experiment 3
Q9Y6A5	AlphaWT_10h	AlphaWT_10h.1	7177.19895437618	18	6	0	FALSE	0	Experiment 3
Q9Y6A5	AlphaWT_10h	AlphaWT_10h.2	7730.76125793121	18	6	0	FALSE	0	Experiment 3
Q9Y6A5	AlphaWT_10h	AlphaWT_10h.3	7160.83950617031	18	6	0	FALSE	0	Experiment 3
Q9Y6A5	AlphaWT_24h	AlphaWT_24h.1	6308.4183500204	18	6	0	FALSE	0	Experiment 3
Q9Y6A5	AlphaWT_24h	AlphaWT_24h.2	4610.34363307663	18	6	0	FALSE	0	Experiment 3
Q9Y6A5	AlphaWT_24h	AlphaWT_24h.3	5237.53649305432	18	6	0	FALSE	0	Experiment 3
Q9Y6A5	IC19_10h	IC19_10h.1	7931.35330270241	18	6	0	FALSE	0	Experiment 3
Q9Y6A5	IC19_10h	IC19_10h.2	6081.59212081647	18	6	0	FALSE	0	Experiment 3
Q9Y6A5	IC19_10h	IC19_10h.3	6985.37840026669	18	6	0	FALSE	0	Experiment 3
Q9Y6A5	IC19_24h	IC19_24h.1	5971.3991045854	18	6	0	FALSE	0	Experiment 3
Q9Y6A5	IC19_24h	IC19_24h.2	7968.65436568648	18	6	0	FALSE	0	Experiment 3
Q9Y6A5	IC19_24h	IC19_24h.3	7716.66665196336	18	6	0	FALSE	0	Experiment 3
Q9Y6A5	Mock_10h	Mock_10h.1	7038.38159906699	18	6	0	FALSE	0	Experiment 3
Q9Y6A5	Mock_10h	Mock_10h.2	6622.82126714791	18	6	0	FALSE	0	Experiment 3
Q9Y6A5	Mock_10h	Mock_10h.3	7103.46246567012	18	6	0	FALSE	0	Experiment 3
Q9Y6A5	Mock_24h	Mock_24h.1	6302.41455956197	18	6	0	FALSE	0	Experiment 3
Q9Y6A5	Mock_24h	Mock_24h.2	5697.35813543933	18	6	0	FALSE	0	Experiment 3
Q9Y6A5	Mock_24h	Mock_24h.3	5911.66140102777	18	3	0.5	TRUE	0	Experiment 3
Q9Y6A5	PolyIC_10h	PolyIC_10h.1	9160.54680477669	18	6	0	FALSE	0	Experiment 3
Q9Y6A5	PolyIC_10h	PolyIC_10h.2	7602.21329544239	18	6	0	FALSE	0	Experiment 3
Q9Y6A5	PolyIC_10h	PolyIC_10h.3	5678.02548129639	18	6	0	FALSE	0	Experiment 3
Q9Y6A5	PolyIC_24h	PolyIC_24h.1	6456.43860888849	18	6	0	FALSE	0	Experiment 3
Q9Y6A5	PolyIC_24h	PolyIC_24h.2	6906.21200449578	18	6	0	FALSE	0	Experiment 3
Q9Y6A5	PolyIC_24h	PolyIC_24h.3	6930.45726665743	18	6	0	FALSE	0	Experiment 3
Q9Y6A5	VIC_10h	VIC_10h.1	7060.93603956779	18	6	0	FALSE	0	Experiment 3
Q9Y6A5	VIC_10h	VIC_10h.2	6467.74546563628	18	6	0	FALSE	0	Experiment 3
Q9Y6A5	VIC_10h	VIC_10h.3	7749.14155758932	18	6	0	FALSE	0	Experiment 3
Q9Y6A5	VIC_24h	VIC_24h.1	2573.08001468709	18	5	0.166666666666667	FALSE	0	Experiment 3
Q9Y6A5	VIC_24h	VIC_24h.2	5361.74954094395	18	6	0	FALSE	0	Experiment 3
Q9Y6A5	VIC_24h	VIC_24h.3	6940.99313193199	18	6	0	FALSE	0	Experiment 3
Q9Y6A9	AlphaOrf6KO_10h	AlphaOrf6KO_10h.1	72898.2378781651	3	1	0	FALSE	0	Experiment 3
Q9Y6A9	AlphaOrf6KO_10h	AlphaOrf6KO_10h.2	65620.0035967961	3	1	0	FALSE	0	Experiment 3
Q9Y6A9	AlphaOrf6KO_10h	AlphaOrf6KO_10h.3	49296.9967961546	3	1	0	FALSE	0	Experiment 3
Q9Y6A9	AlphaOrf6KO_24h	AlphaOrf6KO_24h.1	114528.204817486	3	1	0	FALSE	0	Experiment 3
Q9Y6A9	AlphaOrf6KO_24h	AlphaOrf6KO_24h.2	99669.2163735236	3	1	0	FALSE	0	Experiment 3
Q9Y6A9	AlphaOrf6KO_24h	AlphaOrf6KO_24h.3	103398.218803144	3	1	0	FALSE	0	Experiment 3
Q9Y6A9	AlphaWT_10h	AlphaWT_10h.1	72408.128728452	3	1	0	FALSE	0	Experiment 3
Q9Y6A9	AlphaWT_10h	AlphaWT_10h.2	68968.971130961	3	1	0	FALSE	0	Experiment 3
Q9Y6A9	AlphaWT_10h	AlphaWT_10h.3	59468.2288093018	3	1	0	FALSE	0	Experiment 3
Q9Y6A9	AlphaWT_24h	AlphaWT_24h.1	96414.3550463701	3	1	0	FALSE	0	Experiment 3
Q9Y6A9	AlphaWT_24h	AlphaWT_24h.2	91816.0786618993	3	1	0	FALSE	0	Experiment 3
Q9Y6A9	AlphaWT_24h	AlphaWT_24h.3	85493.2776970385	3	1	0	FALSE	0	Experiment 3
Q9Y6A9	IC19_10h	IC19_10h.1	97740.4673099437	3	1	0	FALSE	0	Experiment 3
Q9Y6A9	IC19_10h	IC19_10h.2	85134.7377305141	3	1	0	FALSE	0	Experiment 3
Q9Y6A9	IC19_10h	IC19_10h.3	86275.9862515958	3	1	0	FALSE	0	Experiment 3
Q9Y6A9	IC19_24h	IC19_24h.1	82687.4251800112	3	1	0	FALSE	0	Experiment 3
Q9Y6A9	IC19_24h	IC19_24h.2	68846.5659455167	3	1	0	FALSE	0	Experiment 3
Q9Y6A9	IC19_24h	IC19_24h.3	68845.4925623924	3	1	0	FALSE	0	Experiment 3
Q9Y6A9	Mock_10h	Mock_10h.1	89251.3529765354	3	1	0	FALSE	0	Experiment 3
Q9Y6A9	Mock_10h	Mock_10h.2	95702.716959427	3	1	0	FALSE	0	Experiment 3
Q9Y6A9	Mock_10h	Mock_10h.3	100276.769110656	3	1	0	FALSE	0	Experiment 3
Q9Y6A9	Mock_24h	Mock_24h.1	79771.294843287	3	1	0	FALSE	0	Experiment 3
Q9Y6A9	Mock_24h	Mock_24h.2	94955.8993989153	3	1	0	FALSE	0	Experiment 3
Q9Y6A9	Mock_24h	Mock_24h.3	69532.8300540241	3	1	0	FALSE	0	Experiment 3
Q9Y6A9	PolyIC_10h	PolyIC_10h.1	58678.476564373	3	1	0	FALSE	0	Experiment 3
Q9Y6A9	PolyIC_10h	PolyIC_10h.2	59597.8796085871	3	1	0	FALSE	0	Experiment 3
Q9Y6A9	PolyIC_10h	PolyIC_10h.3	55120.7841460367	3	1	0	FALSE	0	Experiment 3
Q9Y6A9	PolyIC_24h	PolyIC_24h.1	91451.1183244582	3	1	0	FALSE	0	Experiment 3
Q9Y6A9	PolyIC_24h	PolyIC_24h.2	82079.6837100131	3	1	0	FALSE	0	Experiment 3
Q9Y6A9	PolyIC_24h	PolyIC_24h.3	91946.1284344728	3	1	0	FALSE	0	Experiment 3
Q9Y6A9	VIC_10h	VIC_10h.1	94151.2121585112	3	1	0	FALSE	0	Experiment 3
Q9Y6A9	VIC_10h	VIC_10h.2	92634.2774237991	3	1	0	FALSE	0	Experiment 3
Q9Y6A9	VIC_10h	VIC_10h.3	71108.953545685	3	1	0	FALSE	0	Experiment 3
Q9Y6A9	VIC_24h	VIC_24h.1	98225.2287823688	3	1	0	FALSE	0	Experiment 3
Q9Y6A9	VIC_24h	VIC_24h.2	57362.9708200644	3	1	0	FALSE	0	Experiment 3
Q9Y6A9	VIC_24h	VIC_24h.3	65271.102929767	3	1	0	FALSE	0	Experiment 3
Q9Y6B6	AlphaOrf6KO_10h	AlphaOrf6KO_10h.1	18689.8276080326	39	13	0	FALSE	0	Experiment 3
Q9Y6B6	AlphaOrf6KO_10h	AlphaOrf6KO_10h.2	16922.1561680213	39	13	0	FALSE	0	Experiment 3
Q9Y6B6	AlphaOrf6KO_10h	AlphaOrf6KO_10h.3	17903.1681776471	39	13	0	FALSE	0	Experiment 3
Q9Y6B6	AlphaOrf6KO_24h	AlphaOrf6KO_24h.1	20971.1643114139	39	12	0.0769230769230769	FALSE	0	Experiment 3
Q9Y6B6	AlphaOrf6KO_24h	AlphaOrf6KO_24h.2	23359.8824267355	39	13	0	FALSE	0	Experiment 3
Q9Y6B6	AlphaOrf6KO_24h	AlphaOrf6KO_24h.3	20483.0061619889	39	13	0	FALSE	0	Experiment 3
Q9Y6B6	AlphaWT_10h	AlphaWT_10h.1	19832.0528781897	39	13	0	FALSE	0	Experiment 3
Q9Y6B6	AlphaWT_10h	AlphaWT_10h.2	16994.6963715309	39	13	0	FALSE	0	Experiment 3
Q9Y6B6	AlphaWT_10h	AlphaWT_10h.3	17336.4334092726	39	13	0	FALSE	0	Experiment 3
Q9Y6B6	AlphaWT_24h	AlphaWT_24h.1	20989.3590892392	39	13	0	FALSE	0	Experiment 3
Q9Y6B6	AlphaWT_24h	AlphaWT_24h.2	20555.8355712613	39	13	0	FALSE	0	Experiment 3
Q9Y6B6	AlphaWT_24h	AlphaWT_24h.3	20765.1911862617	39	12	0.0769230769230769	FALSE	0	Experiment 3
Q9Y6B6	IC19_10h	IC19_10h.1	18955.9163494709	39	13	0	FALSE	0	Experiment 3
Q9Y6B6	IC19_10h	IC19_10h.2	17821.5218562886	39	13	0	FALSE	0	Experiment 3
Q9Y6B6	IC19_10h	IC19_10h.3	19642.6994497124	39	13	0	FALSE	0	Experiment 3
Q9Y6B6	IC19_24h	IC19_24h.1	19865.4722816048	39	13	0	FALSE	0	Experiment 3
Q9Y6B6	IC19_24h	IC19_24h.2	18070.1708111793	39	13	0	FALSE	0	Experiment 3
Q9Y6B6	IC19_24h	IC19_24h.3	18844.3841203893	39	13	0	FALSE	0	Experiment 3
Q9Y6B6	Mock_10h	Mock_10h.1	21468.0043062894	39	13	0	FALSE	0	Experiment 3
Q9Y6B6	Mock_10h	Mock_10h.2	21410.2708102946	39	12	0.0769230769230769	FALSE	0	Experiment 3
Q9Y6B6	Mock_10h	Mock_10h.3	20431.1785035192	39	13	0	FALSE	0	Experiment 3
Q9Y6B6	Mock_24h	Mock_24h.1	17003.0851340498	39	13	0	FALSE	0	Experiment 3
Q9Y6B6	Mock_24h	Mock_24h.2	20136.6933960963	39	13	0	FALSE	0	Experiment 3
Q9Y6B6	Mock_24h	Mock_24h.3	19526.080416175	39	13	0	FALSE	0	Experiment 3
Q9Y6B6	PolyIC_10h	PolyIC_10h.1	17063.2272491194	39	13	0	FALSE	0	Experiment 3
Q9Y6B6	PolyIC_10h	PolyIC_10h.2	20068.0995771471	39	13	0	FALSE	0	Experiment 3
Q9Y6B6	PolyIC_10h	PolyIC_10h.3	16575.4310720137	39	13	0	FALSE	0	Experiment 3
Q9Y6B6	PolyIC_24h	PolyIC_24h.1	21470.6547812962	39	12	0.0769230769230769	FALSE	0	Experiment 3
Q9Y6B6	PolyIC_24h	PolyIC_24h.2	21044.7428472194	39	13	0	FALSE	0	Experiment 3
Q9Y6B6	PolyIC_24h	PolyIC_24h.3	18980.4286122627	39	13	0	FALSE	0	Experiment 3
Q9Y6B6	VIC_10h	VIC_10h.1	21315.5610652973	39	13	0	FALSE	0	Experiment 3
Q9Y6B6	VIC_10h	VIC_10h.2	21367.566525281	39	13	0	FALSE	0	Experiment 3
Q9Y6B6	VIC_10h	VIC_10h.3	18774.3965314014	39	13	0	FALSE	0	Experiment 3
Q9Y6B6	VIC_24h	VIC_24h.1	17915.1351429239	39	13	0	FALSE	0	Experiment 3
Q9Y6B6	VIC_24h	VIC_24h.2	12293.4866491931	39	12	0.0769230769230769	FALSE	0	Experiment 3
Q9Y6B6	VIC_24h	VIC_24h.3	16793.8845727848	39	12	0.0769230769230769	FALSE	0	Experiment 3
Q9Y6C9	AlphaOrf6KO_10h	AlphaOrf6KO_10h.1	9162.22638948306	42	14	0	FALSE	0	Experiment 3
Q9Y6C9	AlphaOrf6KO_10h	AlphaOrf6KO_10h.2	9521.45698673287	42	14	0	FALSE	0	Experiment 3
Q9Y6C9	AlphaOrf6KO_10h	AlphaOrf6KO_10h.3	7875.97153837998	42	14	0	FALSE	0	Experiment 3
Q9Y6C9	AlphaOrf6KO_24h	AlphaOrf6KO_24h.1	12384.9792095149	42	14	0	FALSE	0	Experiment 3
Q9Y6C9	AlphaOrf6KO_24h	AlphaOrf6KO_24h.2	14132.1771321722	42	14	0	FALSE	0	Experiment 3
Q9Y6C9	AlphaOrf6KO_24h	AlphaOrf6KO_24h.3	13328.8026532951	42	14	0	FALSE	0	Experiment 3
Q9Y6C9	AlphaWT_10h	AlphaWT_10h.1	12936.6034310675	42	14	0	FALSE	0	Experiment 3
Q9Y6C9	AlphaWT_10h	AlphaWT_10h.2	10082.8912601962	42	14	0	FALSE	0	Experiment 3
Q9Y6C9	AlphaWT_10h	AlphaWT_10h.3	11098.2315211955	42	14	0	FALSE	0	Experiment 3
Q9Y6C9	AlphaWT_24h	AlphaWT_24h.1	12557.038976293	42	14	0	FALSE	0	Experiment 3
Q9Y6C9	AlphaWT_24h	AlphaWT_24h.2	10707.8622177054	42	14	0	FALSE	0	Experiment 3
Q9Y6C9	AlphaWT_24h	AlphaWT_24h.3	9904.96319832425	42	14	0	FALSE	0	Experiment 3
Q9Y6C9	IC19_10h	IC19_10h.1	13546.9662418183	42	13	0.0714285714285714	FALSE	0	Experiment 3
Q9Y6C9	IC19_10h	IC19_10h.2	11049.160144282	42	14	0	FALSE	0	Experiment 3
Q9Y6C9	IC19_10h	IC19_10h.3	11735.4880029196	42	14	0	FALSE	0	Experiment 3
Q9Y6C9	IC19_24h	IC19_24h.1	11129.840343876	42	14	0	FALSE	0	Experiment 3
Q9Y6C9	IC19_24h	IC19_24h.2	10207.7193645338	42	14	0	FALSE	0	Experiment 3
Q9Y6C9	IC19_24h	IC19_24h.3	11439.7658703381	42	14	0	FALSE	0	Experiment 3
Q9Y6C9	Mock_10h	Mock_10h.1	11166.217549771	42	14	0	FALSE	0	Experiment 3
Q9Y6C9	Mock_10h	Mock_10h.2	12148.7277856342	42	13	0.0714285714285714	FALSE	0	Experiment 3
Q9Y6C9	Mock_10h	Mock_10h.3	12565.6618836149	42	14	0	FALSE	0	Experiment 3
Q9Y6C9	Mock_24h	Mock_24h.1	12470.7043718069	42	13	0.0714285714285714	FALSE	0	Experiment 3
Q9Y6C9	Mock_24h	Mock_24h.2	12741.5041540999	42	14	0	FALSE	0	Experiment 3
Q9Y6C9	Mock_24h	Mock_24h.3	10824.8886328538	42	14	0	FALSE	0	Experiment 3
Q9Y6C9	PolyIC_10h	PolyIC_10h.1	8865.83450315799	42	14	0	FALSE	0	Experiment 3
Q9Y6C9	PolyIC_10h	PolyIC_10h.2	8490.41637021507	42	14	0	FALSE	0	Experiment 3
Q9Y6C9	PolyIC_10h	PolyIC_10h.3	9795.20624769133	42	14	0	FALSE	0	Experiment 3
Q9Y6C9	PolyIC_24h	PolyIC_24h.1	12959.7803645313	42	14	0	FALSE	0	Experiment 3
Q9Y6C9	PolyIC_24h	PolyIC_24h.2	11192.1212772023	42	14	0	FALSE	0	Experiment 3
Q9Y6C9	PolyIC_24h	PolyIC_24h.3	11492.2230486276	42	14	0	FALSE	0	Experiment 3
Q9Y6C9	VIC_10h	VIC_10h.1	12326.8295535049	42	14	0	FALSE	0	Experiment 3
Q9Y6C9	VIC_10h	VIC_10h.2	11349.5009109314	42	14	0	FALSE	0	Experiment 3
Q9Y6C9	VIC_10h	VIC_10h.3	11994.6057633318	42	14	0	FALSE	0	Experiment 3
Q9Y6C9	VIC_24h	VIC_24h.1	11871.3780155927	42	13	0.0714285714285714	FALSE	0	Experiment 3
Q9Y6C9	VIC_24h	VIC_24h.2	9686.94220590399	42	13	0.0714285714285714	FALSE	0	Experiment 3
Q9Y6C9	VIC_24h	VIC_24h.3	10801.536876208	42	13	0.0714285714285714	FALSE	0	Experiment 3
Q9Y6D5	AlphaOrf6KO_10h	AlphaOrf6KO_10h.1	6525.56054952717	39	13	0	FALSE	0	Experiment 3
Q9Y6D5	AlphaOrf6KO_10h	AlphaOrf6KO_10h.2	6012.63999852152	39	12	0.0769230769230769	FALSE	0	Experiment 3
Q9Y6D5	AlphaOrf6KO_10h	AlphaOrf6KO_10h.3	6303.03598115723	39	12	0.0769230769230769	FALSE	0	Experiment 3
Q9Y6D5	AlphaOrf6KO_24h	AlphaOrf6KO_24h.1	5181.76528842762	39	13	0	FALSE	0	Experiment 3
Q9Y6D5	AlphaOrf6KO_24h	AlphaOrf6KO_24h.2	5426.60492315208	39	13	0	FALSE	0	Experiment 3
Q9Y6D5	AlphaOrf6KO_24h	AlphaOrf6KO_24h.3	5612.87673875549	39	13	0	FALSE	0	Experiment 3
Q9Y6D5	AlphaWT_10h	AlphaWT_10h.1	6333.88469225025	39	13	0	FALSE	0	Experiment 3
Q9Y6D5	AlphaWT_10h	AlphaWT_10h.2	7167.04445570589	39	13	0	FALSE	0	Experiment 3
Q9Y6D5	AlphaWT_10h	AlphaWT_10h.3	5968.24479509012	39	12	0.0769230769230769	FALSE	0	Experiment 3
Q9Y6D5	AlphaWT_24h	AlphaWT_24h.1	6394.00760043436	39	11	0.153846153846154	FALSE	0	Experiment 3
Q9Y6D5	AlphaWT_24h	AlphaWT_24h.2	5894.16602204337	39	12	0.0769230769230769	FALSE	0	Experiment 3
Q9Y6D5	AlphaWT_24h	AlphaWT_24h.3	4782.77072326231	39	12	0.0769230769230769	FALSE	0	Experiment 3
Q9Y6D5	IC19_10h	IC19_10h.1	6984.93218407307	39	13	0	FALSE	0	Experiment 3
Q9Y6D5	IC19_10h	IC19_10h.2	7523.8467754776	39	13	0	FALSE	0	Experiment 3
Q9Y6D5	IC19_10h	IC19_10h.3	6649.8577488967	39	13	0	FALSE	0	Experiment 3
Q9Y6D5	IC19_24h	IC19_24h.1	6238.32272798241	39	13	0	FALSE	0	Experiment 3
Q9Y6D5	IC19_24h	IC19_24h.2	7008.56245698485	39	13	0	FALSE	0	Experiment 3
Q9Y6D5	IC19_24h	IC19_24h.3	6925.74642710863	39	13	0	FALSE	0	Experiment 3
Q9Y6D5	Mock_10h	Mock_10h.1	5505.12340803488	39	11	0.153846153846154	FALSE	0	Experiment 3
Q9Y6D5	Mock_10h	Mock_10h.2	5932.98069814568	39	13	0	FALSE	0	Experiment 3
Q9Y6D5	Mock_10h	Mock_10h.3	7062.0606871885	39	13	0	FALSE	0	Experiment 3
Q9Y6D5	Mock_24h	Mock_24h.1	5727.43729791734	39	13	0	FALSE	0	Experiment 3
Q9Y6D5	Mock_24h	Mock_24h.2	6823.9751050562	39	12	0.0769230769230769	FALSE	0	Experiment 3
Q9Y6D5	Mock_24h	Mock_24h.3	4933.38291363999	39	12	0.0769230769230769	FALSE	0	Experiment 3
Q9Y6D5	PolyIC_10h	PolyIC_10h.1	5994.60188138399	39	12	0.0769230769230769	FALSE	0	Experiment 3
Q9Y6D5	PolyIC_10h	PolyIC_10h.2	6003.01171049038	39	13	0	FALSE	0	Experiment 3
Q9Y6D5	PolyIC_10h	PolyIC_10h.3	4732.41330934151	39	12	0.0769230769230769	FALSE	0	Experiment 3
Q9Y6D5	PolyIC_24h	PolyIC_24h.1	5005.54825351221	39	13	0	FALSE	0	Experiment 3
Q9Y6D5	PolyIC_24h	PolyIC_24h.2	6135.18688394451	39	13	0	FALSE	0	Experiment 3
Q9Y6D5	PolyIC_24h	PolyIC_24h.3	5562.98971518554	39	12	0.0769230769230769	FALSE	0	Experiment 3
Q9Y6D5	VIC_10h	VIC_10h.1	6231.78539471444	39	11	0.153846153846154	FALSE	0	Experiment 3
Q9Y6D5	VIC_10h	VIC_10h.2	6827.58530482714	39	13	0	FALSE	0	Experiment 3
Q9Y6D5	VIC_10h	VIC_10h.3	7297.46086654911	39	12	0.0769230769230769	FALSE	0	Experiment 3
Q9Y6D5	VIC_24h	VIC_24h.1	5041.55148017106	39	13	0	FALSE	0	Experiment 3
Q9Y6D5	VIC_24h	VIC_24h.2	5740.96177717723	39	13	0	FALSE	0	Experiment 3
Q9Y6D5	VIC_24h	VIC_24h.3	5238.73207074976	39	13	0	FALSE	0	Experiment 3
Q9Y6D6	AlphaOrf6KO_10h	AlphaOrf6KO_10h.1	9575.19416026502	78	26	0	FALSE	0	Experiment 3
Q9Y6D6	AlphaOrf6KO_10h	AlphaOrf6KO_10h.2	9527.36806169762	78	26	0	FALSE	0	Experiment 3
Q9Y6D6	AlphaOrf6KO_10h	AlphaOrf6KO_10h.3	9232.24558334023	78	26	0	FALSE	0	Experiment 3
Q9Y6D6	AlphaOrf6KO_24h	AlphaOrf6KO_24h.1	11354.1267664405	78	26	0	FALSE	0	Experiment 3
Q9Y6D6	AlphaOrf6KO_24h	AlphaOrf6KO_24h.2	10279.5584144926	78	24	0.0769230769230769	FALSE	0	Experiment 3
Q9Y6D6	AlphaOrf6KO_24h	AlphaOrf6KO_24h.3	11475.7629214854	78	26	0	FALSE	0	Experiment 3
Q9Y6D6	AlphaWT_10h	AlphaWT_10h.1	11031.4123053454	78	26	0	FALSE	0	Experiment 3
Q9Y6D6	AlphaWT_10h	AlphaWT_10h.2	10958.3820854598	78	26	0	FALSE	0	Experiment 3
Q9Y6D6	AlphaWT_10h	AlphaWT_10h.3	10460.3146522656	78	26	0	FALSE	0	Experiment 3
Q9Y6D6	AlphaWT_24h	AlphaWT_24h.1	11381.2779051291	78	26	0	FALSE	0	Experiment 3
Q9Y6D6	AlphaWT_24h	AlphaWT_24h.2	11681.7486200725	78	25	0.0384615384615384	FALSE	0	Experiment 3
Q9Y6D6	AlphaWT_24h	AlphaWT_24h.3	10259.0428637041	78	26	0	FALSE	0	Experiment 3
Q9Y6D6	IC19_10h	IC19_10h.1	10300.8025727593	78	26	0	FALSE	0	Experiment 3
Q9Y6D6	IC19_10h	IC19_10h.2	10373.6074410214	78	26	0	FALSE	0	Experiment 3
Q9Y6D6	IC19_10h	IC19_10h.3	11238.0223635859	78	26	0	FALSE	0	Experiment 3
Q9Y6D6	IC19_24h	IC19_24h.1	12198.115420432	78	26	0	FALSE	0	Experiment 3
Q9Y6D6	IC19_24h	IC19_24h.2	11802.3442887608	78	26	0	FALSE	0	Experiment 3
Q9Y6D6	IC19_24h	IC19_24h.3	11420.1648768453	78	26	0	FALSE	0	Experiment 3
Q9Y6D6	Mock_10h	Mock_10h.1	10277.9397779818	78	26	0	FALSE	0	Experiment 3
Q9Y6D6	Mock_10h	Mock_10h.2	10744.607575689	78	26	0	FALSE	0	Experiment 3
Q9Y6D6	Mock_10h	Mock_10h.3	11544.8106819593	78	26	0	FALSE	0	Experiment 3
Q9Y6D6	Mock_24h	Mock_24h.1	12350.255529028	78	26	0	FALSE	0	Experiment 3
Q9Y6D6	Mock_24h	Mock_24h.2	11779.1266282972	78	26	0	FALSE	0	Experiment 3
Q9Y6D6	Mock_24h	Mock_24h.3	10331.4833183173	78	26	0	FALSE	0	Experiment 3
Q9Y6D6	PolyIC_10h	PolyIC_10h.1	9108.7896191034	78	26	0	FALSE	0	Experiment 3
Q9Y6D6	PolyIC_10h	PolyIC_10h.2	9069.19510382957	78	26	0	FALSE	0	Experiment 3
Q9Y6D6	PolyIC_10h	PolyIC_10h.3	9608.00591925521	78	26	0	FALSE	0	Experiment 3
Q9Y6D6	PolyIC_24h	PolyIC_24h.1	10419.9118095679	78	25	0.0384615384615384	FALSE	0	Experiment 3
Q9Y6D6	PolyIC_24h	PolyIC_24h.2	11513.6934189483	78	26	0	FALSE	0	Experiment 3
Q9Y6D6	PolyIC_24h	PolyIC_24h.3	12144.6195341124	78	26	0	FALSE	0	Experiment 3
Q9Y6D6	VIC_10h	VIC_10h.1	11380.1048064761	78	26	0	FALSE	0	Experiment 3
Q9Y6D6	VIC_10h	VIC_10h.2	11192.6144739029	78	26	0	FALSE	0	Experiment 3
Q9Y6D6	VIC_10h	VIC_10h.3	10095.8855880236	78	26	0	FALSE	0	Experiment 3
Q9Y6D6	VIC_24h	VIC_24h.1	10648.4567379159	78	26	0	FALSE	0	Experiment 3
Q9Y6D6	VIC_24h	VIC_24h.2	9213.62377451911	78	26	0	FALSE	0	Experiment 3
Q9Y6D6	VIC_24h	VIC_24h.3	12206.1413974315	78	26	0	FALSE	0	Experiment 3
Q9Y6D9	AlphaOrf6KO_10h	AlphaOrf6KO_10h.1	3871.84009695017	33	11	0	FALSE	0	Experiment 3
Q9Y6D9	AlphaOrf6KO_10h	AlphaOrf6KO_10h.2	4945.34504729898	33	10	0.0909090909090909	FALSE	0	Experiment 3
Q9Y6D9	AlphaOrf6KO_10h	AlphaOrf6KO_10h.3	4010.50358930606	33	11	0	FALSE	0	Experiment 3
Q9Y6D9	AlphaOrf6KO_24h	AlphaOrf6KO_24h.1	3972.63459680378	33	9	0.181818181818182	FALSE	0	Experiment 3
Q9Y6D9	AlphaOrf6KO_24h	AlphaOrf6KO_24h.2	4173.56810322411	33	9	0.181818181818182	FALSE	0	Experiment 3
Q9Y6D9	AlphaOrf6KO_24h	AlphaOrf6KO_24h.3	4826.32283046184	33	9	0.181818181818182	FALSE	0	Experiment 3
Q9Y6D9	AlphaWT_10h	AlphaWT_10h.1	4542.25506054878	33	10	0.0909090909090909	FALSE	0	Experiment 3
Q9Y6D9	AlphaWT_10h	AlphaWT_10h.2	5738.16368166685	33	11	0	FALSE	0	Experiment 3
Q9Y6D9	AlphaWT_10h	AlphaWT_10h.3	4372.04828269441	33	11	0	FALSE	0	Experiment 3
Q9Y6D9	AlphaWT_24h	AlphaWT_24h.1	4530.13527138155	33	9	0.181818181818182	FALSE	0	Experiment 3
Q9Y6D9	AlphaWT_24h	AlphaWT_24h.2	5693.19605691722	33	10	0.0909090909090909	FALSE	0	Experiment 3
Q9Y6D9	AlphaWT_24h	AlphaWT_24h.3	2520.9801176854	33	8	0.272727272727273	FALSE	0	Experiment 3
Q9Y6D9	IC19_10h	IC19_10h.1	4623.24471073546	33	11	0	FALSE	0	Experiment 3
Q9Y6D9	IC19_10h	IC19_10h.2	4740.671456325	33	11	0	FALSE	0	Experiment 3
Q9Y6D9	IC19_10h	IC19_10h.3	4201.30892301721	33	10	0.0909090909090909	FALSE	0	Experiment 3
Q9Y6D9	IC19_24h	IC19_24h.1	5044.72743889683	33	10	0.0909090909090909	FALSE	0	Experiment 3
Q9Y6D9	IC19_24h	IC19_24h.2	4938.57883094708	33	11	0	FALSE	0	Experiment 3
Q9Y6D9	IC19_24h	IC19_24h.3	5297.9528746313	33	10	0.0909090909090909	FALSE	0	Experiment 3
Q9Y6D9	Mock_10h	Mock_10h.1	2879.34962966947	33	6	0.454545454545455	FALSE	0	Experiment 3
Q9Y6D9	Mock_10h	Mock_10h.2	3764.54199485905	33	10	0.0909090909090909	FALSE	0	Experiment 3
Q9Y6D9	Mock_10h	Mock_10h.3	4081.22780317125	33	11	0	FALSE	0	Experiment 3
Q9Y6D9	Mock_24h	Mock_24h.1	4278.38612326008	33	10	0.0909090909090909	FALSE	0	Experiment 3
Q9Y6D9	Mock_24h	Mock_24h.2	5551.29997856728	33	10	0.0909090909090909	FALSE	0	Experiment 3
Q9Y6D9	Mock_24h	Mock_24h.3	4081.55161855668	33	7	0.363636363636364	FALSE	0	Experiment 3
Q9Y6D9	PolyIC_10h	PolyIC_10h.1	6069.11440916853	33	11	0	FALSE	0	Experiment 3
Q9Y6D9	PolyIC_10h	PolyIC_10h.2	4599.25183311843	33	11	0	FALSE	0	Experiment 3
Q9Y6D9	PolyIC_10h	PolyIC_10h.3	4523.88850388112	33	10	0.0909090909090909	FALSE	0	Experiment 3
Q9Y6D9	PolyIC_24h	PolyIC_24h.1	5309.31259277205	33	9	0.181818181818182	FALSE	0	Experiment 3
Q9Y6D9	PolyIC_24h	PolyIC_24h.2	5127.0704079799	33	11	0	FALSE	0	Experiment 3
Q9Y6D9	PolyIC_24h	PolyIC_24h.3	4971.68681723807	33	10	0.0909090909090909	FALSE	0	Experiment 3
Q9Y6D9	VIC_10h	VIC_10h.1	4633.70296009255	33	10	0.0909090909090909	FALSE	0	Experiment 3
Q9Y6D9	VIC_10h	VIC_10h.2	3879.17454985097	33	11	0	FALSE	0	Experiment 3
Q9Y6D9	VIC_10h	VIC_10h.3	4756.32749693946	33	11	0	FALSE	0	Experiment 3
Q9Y6D9	VIC_24h	VIC_24h.1	3050.23840141683	33	10	0.0909090909090909	FALSE	0	Experiment 3
Q9Y6D9	VIC_24h	VIC_24h.2	3949.31737878972	33	10	0.0909090909090909	FALSE	0	Experiment 3
Q9Y6D9	VIC_24h	VIC_24h.3	4417.73628302795	33	9	0.181818181818182	FALSE	0	Experiment 3
Q9Y6E0	AlphaOrf6KO_10h	AlphaOrf6KO_10h.1	11531.7350881537	30	10	0	FALSE	0	Experiment 3
Q9Y6E0	AlphaOrf6KO_10h	AlphaOrf6KO_10h.2	11594.6393157052	30	10	0	FALSE	0	Experiment 3
Q9Y6E0	AlphaOrf6KO_10h	AlphaOrf6KO_10h.3	11762.8719277465	30	10	0	FALSE	0	Experiment 3
Q9Y6E0	AlphaOrf6KO_24h	AlphaOrf6KO_24h.1	14593.3319130791	30	10	0	FALSE	0	Experiment 3
Q9Y6E0	AlphaOrf6KO_24h	AlphaOrf6KO_24h.2	15627.6604525542	30	10	0	FALSE	0	Experiment 3
Q9Y6E0	AlphaOrf6KO_24h	AlphaOrf6KO_24h.3	11894.3768819808	30	10	0	FALSE	0	Experiment 3
Q9Y6E0	AlphaWT_10h	AlphaWT_10h.1	11659.26087522	30	10	0	FALSE	0	Experiment 3
Q9Y6E0	AlphaWT_10h	AlphaWT_10h.2	11637.0536370763	30	10	0	FALSE	0	Experiment 3
Q9Y6E0	AlphaWT_10h	AlphaWT_10h.3	14210.5397931574	30	10	0	FALSE	0	Experiment 3
Q9Y6E0	AlphaWT_24h	AlphaWT_24h.1	12606.6418650967	30	10	0	FALSE	0	Experiment 3
Q9Y6E0	AlphaWT_24h	AlphaWT_24h.2	14252.6441942208	30	10	0	FALSE	0	Experiment 3
Q9Y6E0	AlphaWT_24h	AlphaWT_24h.3	12921.3432381678	30	10	0	FALSE	0	Experiment 3
Q9Y6E0	IC19_10h	IC19_10h.1	13223.8516170888	30	10	0	FALSE	0	Experiment 3
Q9Y6E0	IC19_10h	IC19_10h.2	10351.3533329035	30	10	0	FALSE	0	Experiment 3
Q9Y6E0	IC19_10h	IC19_10h.3	12643.0331879576	30	10	0	FALSE	0	Experiment 3
Q9Y6E0	IC19_24h	IC19_24h.1	11167.2876280206	30	10	0	FALSE	0	Experiment 3
Q9Y6E0	IC19_24h	IC19_24h.2	11642.2405698552	30	10	0	FALSE	0	Experiment 3
Q9Y6E0	IC19_24h	IC19_24h.3	13082.3637111238	30	10	0	FALSE	0	Experiment 3
Q9Y6E0	Mock_10h	Mock_10h.1	13946.1747956277	30	10	0	FALSE	0	Experiment 3
Q9Y6E0	Mock_10h	Mock_10h.2	13494.7364452997	30	10	0	FALSE	0	Experiment 3
Q9Y6E0	Mock_10h	Mock_10h.3	14308.0155408792	30	10	0	FALSE	0	Experiment 3
Q9Y6E0	Mock_24h	Mock_24h.1	11126.6050668282	30	10	0	FALSE	0	Experiment 3
Q9Y6E0	Mock_24h	Mock_24h.2	13970.0257986556	30	10	0	FALSE	0	Experiment 3
Q9Y6E0	Mock_24h	Mock_24h.3	12838.3727148912	30	10	0	FALSE	0	Experiment 3
Q9Y6E0	PolyIC_10h	PolyIC_10h.1	11562.2848368133	30	10	0	FALSE	0	Experiment 3
Q9Y6E0	PolyIC_10h	PolyIC_10h.2	12236.464540279	30	10	0	FALSE	0	Experiment 3
Q9Y6E0	PolyIC_10h	PolyIC_10h.3	13484.2513215551	30	9	0.1	FALSE	0	Experiment 3
Q9Y6E0	PolyIC_24h	PolyIC_24h.1	12851.0975033479	30	10	0	FALSE	0	Experiment 3
Q9Y6E0	PolyIC_24h	PolyIC_24h.2	12883.8996068186	30	10	0	FALSE	0	Experiment 3
Q9Y6E0	PolyIC_24h	PolyIC_24h.3	11711.5641223124	30	10	0	FALSE	0	Experiment 3
Q9Y6E0	VIC_10h	VIC_10h.1	12960.7095505153	30	10	0	FALSE	0	Experiment 3
Q9Y6E0	VIC_10h	VIC_10h.2	12590.5948342068	30	10	0	FALSE	0	Experiment 3
Q9Y6E0	VIC_10h	VIC_10h.3	12966.1065256612	30	10	0	FALSE	0	Experiment 3
Q9Y6E0	VIC_24h	VIC_24h.1	12500.4623504001	30	10	0	FALSE	0	Experiment 3
Q9Y6E0	VIC_24h	VIC_24h.2	15099.9697256393	30	10	0	FALSE	0	Experiment 3
Q9Y6E0	VIC_24h	VIC_24h.3	11708.8386485924	30	10	0	FALSE	0	Experiment 3
Q9Y6E2	AlphaOrf6KO_10h	AlphaOrf6KO_10h.1	16563.2144764003	126	42	0	FALSE	0	Experiment 3
Q9Y6E2	AlphaOrf6KO_10h	AlphaOrf6KO_10h.2	14760.0465151914	126	42	0	FALSE	0	Experiment 3
Q9Y6E2	AlphaOrf6KO_10h	AlphaOrf6KO_10h.3	15695.5444834715	126	42	0	FALSE	0	Experiment 3
Q9Y6E2	AlphaOrf6KO_24h	AlphaOrf6KO_24h.1	15770.7012690418	126	42	0	FALSE	0	Experiment 3
Q9Y6E2	AlphaOrf6KO_24h	AlphaOrf6KO_24h.2	17258.8944478159	126	42	0	FALSE	0	Experiment 3
Q9Y6E2	AlphaOrf6KO_24h	AlphaOrf6KO_24h.3	19390.751413177	126	41	0.0238095238095238	FALSE	0	Experiment 3
Q9Y6E2	AlphaWT_10h	AlphaWT_10h.1	17486.7793093613	126	42	0	FALSE	0	Experiment 3
Q9Y6E2	AlphaWT_10h	AlphaWT_10h.2	16143.6242194383	126	42	0	FALSE	0	Experiment 3
Q9Y6E2	AlphaWT_10h	AlphaWT_10h.3	15348.2111234498	126	42	0	FALSE	0	Experiment 3
Q9Y6E2	AlphaWT_24h	AlphaWT_24h.1	19051.971005414	126	41	0.0238095238095238	FALSE	0	Experiment 3
Q9Y6E2	AlphaWT_24h	AlphaWT_24h.2	18546.8531867445	126	42	0	FALSE	0	Experiment 3
Q9Y6E2	AlphaWT_24h	AlphaWT_24h.3	15336.7084827887	126	39	0.0714285714285714	FALSE	0	Experiment 3
Q9Y6E2	IC19_10h	IC19_10h.1	18084.1880334255	126	42	0	FALSE	0	Experiment 3
Q9Y6E2	IC19_10h	IC19_10h.2	17273.2075091597	126	42	0	FALSE	0	Experiment 3
Q9Y6E2	IC19_10h	IC19_10h.3	17675.3625771894	126	42	0	FALSE	0	Experiment 3
Q9Y6E2	IC19_24h	IC19_24h.1	17697.1692262497	126	42	0	FALSE	0	Experiment 3
Q9Y6E2	IC19_24h	IC19_24h.2	15839.6619278976	126	42	0	FALSE	0	Experiment 3
Q9Y6E2	IC19_24h	IC19_24h.3	15603.5954245735	126	42	0	FALSE	0	Experiment 3
Q9Y6E2	Mock_10h	Mock_10h.1	18784.0027628429	126	41	0.0238095238095238	FALSE	0	Experiment 3
Q9Y6E2	Mock_10h	Mock_10h.2	19589.1389491719	126	40	0.0476190476190477	FALSE	0	Experiment 3
Q9Y6E2	Mock_10h	Mock_10h.3	18094.6990306559	126	42	0	FALSE	0	Experiment 3
Q9Y6E2	Mock_24h	Mock_24h.1	16884.719418071	126	41	0.0238095238095238	FALSE	0	Experiment 3
Q9Y6E2	Mock_24h	Mock_24h.2	18401.7266778262	126	40	0.0476190476190477	FALSE	0	Experiment 3
Q9Y6E2	Mock_24h	Mock_24h.3	16436.6848387892	126	39	0.0714285714285714	FALSE	0	Experiment 3
Q9Y6E2	PolyIC_10h	PolyIC_10h.1	14978.6261174818	126	42	0	FALSE	0	Experiment 3
Q9Y6E2	PolyIC_10h	PolyIC_10h.2	15063.0899433897	126	42	0	FALSE	0	Experiment 3
Q9Y6E2	PolyIC_10h	PolyIC_10h.3	16125.6573477325	126	42	0	FALSE	0	Experiment 3
Q9Y6E2	PolyIC_24h	PolyIC_24h.1	19109.0796950657	126	42	0	FALSE	0	Experiment 3
Q9Y6E2	PolyIC_24h	PolyIC_24h.2	15798.1014868218	126	42	0	FALSE	0	Experiment 3
Q9Y6E2	PolyIC_24h	PolyIC_24h.3	16508.1884684045	126	42	0	FALSE	0	Experiment 3
Q9Y6E2	VIC_10h	VIC_10h.1	17494.3640390734	126	42	0	FALSE	0	Experiment 3
Q9Y6E2	VIC_10h	VIC_10h.2	17523.8855360055	126	42	0	FALSE	0	Experiment 3
Q9Y6E2	VIC_10h	VIC_10h.3	16506.613000194	126	42	0	FALSE	0	Experiment 3
Q9Y6E2	VIC_24h	VIC_24h.1	16310.0976578339	126	41	0.0238095238095238	FALSE	0	Experiment 3
Q9Y6E2	VIC_24h	VIC_24h.2	15526.7623076944	126	40	0.0476190476190477	FALSE	0	Experiment 3
Q9Y6E2	VIC_24h	VIC_24h.3	16214.3889197179	126	41	0.0238095238095238	FALSE	0	Experiment 3
Q9Y6G5	AlphaOrf6KO_10h	AlphaOrf6KO_10h.1	5455.03501406631	6	2	0	FALSE	0	Experiment 3
Q9Y6G5	AlphaOrf6KO_10h	AlphaOrf6KO_10h.2	4918.80455337491	6	2	0	FALSE	0	Experiment 3
Q9Y6G5	AlphaOrf6KO_10h	AlphaOrf6KO_10h.3	6037.10748631378	6	2	0	FALSE	0	Experiment 3
Q9Y6G5	AlphaOrf6KO_24h	AlphaOrf6KO_24h.1	5417.69569320839	6	2	0	FALSE	0	Experiment 3
Q9Y6G5	AlphaOrf6KO_24h	AlphaOrf6KO_24h.2	4377.47860121092	6	2	0	FALSE	0	Experiment 3
Q9Y6G5	AlphaOrf6KO_24h	AlphaOrf6KO_24h.3	4164.54976178563	6	2	0	FALSE	0	Experiment 3
Q9Y6G5	AlphaWT_10h	AlphaWT_10h.1	5258.58031916064	6	2	0	FALSE	0	Experiment 3
Q9Y6G5	AlphaWT_10h	AlphaWT_10h.2	5825.14905097165	6	2	0	FALSE	0	Experiment 3
Q9Y6G5	AlphaWT_10h	AlphaWT_10h.3	7141.55742006481	6	2	0	FALSE	0	Experiment 3
Q9Y6G5	AlphaWT_24h	AlphaWT_24h.1	6009.9684842048	6	2	0	FALSE	0	Experiment 3
Q9Y6G5	AlphaWT_24h	AlphaWT_24h.2	7653.69243694663	6	2	0	FALSE	0	Experiment 3
Q9Y6G5	AlphaWT_24h	AlphaWT_24h.3	6253.20890220271	6	2	0	FALSE	0	Experiment 3
Q9Y6G5	IC19_10h	IC19_10h.1	4320.22173261874	6	2	0	FALSE	0	Experiment 3
Q9Y6G5	IC19_10h	IC19_10h.2	4776.80177542306	6	2	0	FALSE	0	Experiment 3
Q9Y6G5	IC19_10h	IC19_10h.3	5457.50901013428	6	2	0	FALSE	0	Experiment 3
Q9Y6G5	IC19_24h	IC19_24h.1	7056.74926633611	6	2	0	FALSE	0	Experiment 3
Q9Y6G5	IC19_24h	IC19_24h.2	5309.62575426639	6	2	0	FALSE	0	Experiment 3
Q9Y6G5	IC19_24h	IC19_24h.3	6180.33794123113	6	2	0	FALSE	0	Experiment 3
Q9Y6G5	Mock_10h	Mock_10h.1	5550.64198118357	6	2	0	FALSE	0	Experiment 3
Q9Y6G5	Mock_10h	Mock_10h.2	6652.70884113838	6	2	0	FALSE	0	Experiment 3
Q9Y6G5	Mock_10h	Mock_10h.3	6143.47121316775	6	2	0	FALSE	0	Experiment 3
Q9Y6G5	Mock_24h	Mock_24h.1	6828.85865945431	6	2	0	FALSE	0	Experiment 3
Q9Y6G5	Mock_24h	Mock_24h.2	6057.82210648163	6	2	0	FALSE	0	Experiment 3
Q9Y6G5	Mock_24h	Mock_24h.3	6202.58283947827	6	2	0	FALSE	0	Experiment 3
Q9Y6G5	PolyIC_10h	PolyIC_10h.1	5780.47581768875	6	2	0	FALSE	0	Experiment 3
Q9Y6G5	PolyIC_10h	PolyIC_10h.2	5858.73283196471	6	2	0	FALSE	0	Experiment 3
Q9Y6G5	PolyIC_10h	PolyIC_10h.3	7244.37035020117	6	2	0	FALSE	0	Experiment 3
Q9Y6G5	PolyIC_24h	PolyIC_24h.1	5638.16505833501	6	2	0	FALSE	0	Experiment 3
Q9Y6G5	PolyIC_24h	PolyIC_24h.2	6151.35101674707	6	2	0	FALSE	0	Experiment 3
Q9Y6G5	PolyIC_24h	PolyIC_24h.3	5624.81899864855	6	2	0	FALSE	0	Experiment 3
Q9Y6G5	VIC_10h	VIC_10h.1	6054.64644358229	6	2	0	FALSE	0	Experiment 3
Q9Y6G5	VIC_10h	VIC_10h.2	5374.54624802659	6	2	0	FALSE	0	Experiment 3
Q9Y6G5	VIC_10h	VIC_10h.3	4943.63825348289	6	2	0	FALSE	0	Experiment 3
Q9Y6G5	VIC_24h	VIC_24h.1	6858.0226312963	6	2	0	FALSE	0	Experiment 3
Q9Y6G5	VIC_24h	VIC_24h.2	7728.59843557868	6	2	0	FALSE	0	Experiment 3
Q9Y6G5	VIC_24h	VIC_24h.3	6888.43763583463	6	2	0	FALSE	0	Experiment 3
Q9Y6G9	AlphaOrf6KO_10h	AlphaOrf6KO_10h.1	15872.3455857038	69	23	0	FALSE	0	Experiment 3
Q9Y6G9	AlphaOrf6KO_10h	AlphaOrf6KO_10h.2	14930.4860994384	69	23	0	FALSE	0	Experiment 3
Q9Y6G9	AlphaOrf6KO_10h	AlphaOrf6KO_10h.3	12828.248975213	69	23	0	FALSE	0	Experiment 3
Q9Y6G9	AlphaOrf6KO_24h	AlphaOrf6KO_24h.1	14300.8648826434	69	23	0	FALSE	0	Experiment 3
Q9Y6G9	AlphaOrf6KO_24h	AlphaOrf6KO_24h.2	16035.2594729985	69	23	0	FALSE	0	Experiment 3
Q9Y6G9	AlphaOrf6KO_24h	AlphaOrf6KO_24h.3	16610.9923590726	69	23	0	FALSE	0	Experiment 3
Q9Y6G9	AlphaWT_10h	AlphaWT_10h.1	13794.7468159448	69	23	0	FALSE	0	Experiment 3
Q9Y6G9	AlphaWT_10h	AlphaWT_10h.2	14566.3992445274	69	23	0	FALSE	0	Experiment 3
Q9Y6G9	AlphaWT_10h	AlphaWT_10h.3	16197.1486340124	69	23	0	FALSE	0	Experiment 3
Q9Y6G9	AlphaWT_24h	AlphaWT_24h.1	15873.4256746167	69	23	0	FALSE	0	Experiment 3
Q9Y6G9	AlphaWT_24h	AlphaWT_24h.2	14375.687482236	69	23	0	FALSE	0	Experiment 3
Q9Y6G9	AlphaWT_24h	AlphaWT_24h.3	12898.9895085069	69	21	0.0869565217391305	FALSE	0	Experiment 3
Q9Y6G9	IC19_10h	IC19_10h.1	15414.6515967729	69	23	0	FALSE	0	Experiment 3
Q9Y6G9	IC19_10h	IC19_10h.2	16217.747552112	69	22	0.0434782608695652	FALSE	0	Experiment 3
Q9Y6G9	IC19_10h	IC19_10h.3	15645.9694706156	69	23	0	FALSE	0	Experiment 3
Q9Y6G9	IC19_24h	IC19_24h.1	16944.9720048882	69	23	0	FALSE	0	Experiment 3
Q9Y6G9	IC19_24h	IC19_24h.2	15982.5438950211	69	23	0	FALSE	0	Experiment 3
Q9Y6G9	IC19_24h	IC19_24h.3	17793.8023281705	69	23	0	FALSE	0	Experiment 3
Q9Y6G9	Mock_10h	Mock_10h.1	14478.1929816942	69	23	0	FALSE	0	Experiment 3
Q9Y6G9	Mock_10h	Mock_10h.2	16453.6561490945	69	23	0	FALSE	0	Experiment 3
Q9Y6G9	Mock_10h	Mock_10h.3	13647.0813314051	69	22	0.0434782608695652	FALSE	0	Experiment 3
Q9Y6G9	Mock_24h	Mock_24h.1	16361.9096640664	69	23	0	FALSE	0	Experiment 3
Q9Y6G9	Mock_24h	Mock_24h.2	15199.1418939986	69	22	0.0434782608695652	FALSE	0	Experiment 3
Q9Y6G9	Mock_24h	Mock_24h.3	11973.6464920755	69	23	0	FALSE	0	Experiment 3
Q9Y6G9	PolyIC_10h	PolyIC_10h.1	14951.6932489334	69	23	0	FALSE	0	Experiment 3
Q9Y6G9	PolyIC_10h	PolyIC_10h.2	15432.5704426653	69	23	0	FALSE	0	Experiment 3
Q9Y6G9	PolyIC_10h	PolyIC_10h.3	14360.0921985981	69	23	0	FALSE	0	Experiment 3
Q9Y6G9	PolyIC_24h	PolyIC_24h.1	14123.0451125886	69	23	0	FALSE	0	Experiment 3
Q9Y6G9	PolyIC_24h	PolyIC_24h.2	16921.9933945065	69	23	0	FALSE	0	Experiment 3
Q9Y6G9	PolyIC_24h	PolyIC_24h.3	15984.954326398	69	23	0	FALSE	0	Experiment 3
Q9Y6G9	VIC_10h	VIC_10h.1	14700.7642577356	69	23	0	FALSE	0	Experiment 3
Q9Y6G9	VIC_10h	VIC_10h.2	15488.5485260494	69	23	0	FALSE	0	Experiment 3
Q9Y6G9	VIC_10h	VIC_10h.3	15359.0027660731	69	23	0	FALSE	0	Experiment 3
Q9Y6G9	VIC_24h	VIC_24h.1	12890.7872788029	69	23	0	FALSE	0	Experiment 3
Q9Y6G9	VIC_24h	VIC_24h.2	14209.1713625278	69	23	0	FALSE	0	Experiment 3
Q9Y6G9	VIC_24h	VIC_24h.3	15415.3528132132	69	23	0	FALSE	0	Experiment 3
Q9Y6H1	AlphaOrf6KO_10h	AlphaOrf6KO_10h.1	63232.8496106115	9	3	0	FALSE	0	Experiment 3
Q9Y6H1	AlphaOrf6KO_10h	AlphaOrf6KO_10h.2	72798.1990439927	9	3	0	FALSE	0	Experiment 3
Q9Y6H1	AlphaOrf6KO_10h	AlphaOrf6KO_10h.3	58985.180298711	9	3	0	FALSE	0	Experiment 3
Q9Y6H1	AlphaOrf6KO_24h	AlphaOrf6KO_24h.1	88875.8819579311	9	3	0	FALSE	0	Experiment 3
Q9Y6H1	AlphaOrf6KO_24h	AlphaOrf6KO_24h.2	82306.6583910051	9	3	0	FALSE	0	Experiment 3
Q9Y6H1	AlphaOrf6KO_24h	AlphaOrf6KO_24h.3	82092.7591733342	9	3	0	FALSE	0	Experiment 3
Q9Y6H1	AlphaWT_10h	AlphaWT_10h.1	65133.67508365	9	3	0	FALSE	0	Experiment 3
Q9Y6H1	AlphaWT_10h	AlphaWT_10h.2	68617.7830879566	9	3	0	FALSE	0	Experiment 3
Q9Y6H1	AlphaWT_10h	AlphaWT_10h.3	65268.6811836833	9	3	0	FALSE	0	Experiment 3
Q9Y6H1	AlphaWT_24h	AlphaWT_24h.1	64967.1758790893	9	3	0	FALSE	0	Experiment 3
Q9Y6H1	AlphaWT_24h	AlphaWT_24h.2	60050.3483472189	9	3	0	FALSE	0	Experiment 3
Q9Y6H1	AlphaWT_24h	AlphaWT_24h.3	67495.0944307478	9	3	0	FALSE	0	Experiment 3
Q9Y6H1	IC19_10h	IC19_10h.1	67457.7338835971	9	3	0	FALSE	0	Experiment 3
Q9Y6H1	IC19_10h	IC19_10h.2	70352.0897120808	9	3	0	FALSE	0	Experiment 3
Q9Y6H1	IC19_10h	IC19_10h.3	62181.4152437729	9	3	0	FALSE	0	Experiment 3
Q9Y6H1	IC19_24h	IC19_24h.1	61955.0445979811	9	3	0	FALSE	0	Experiment 3
Q9Y6H1	IC19_24h	IC19_24h.2	58949.4141390123	9	3	0	FALSE	0	Experiment 3
Q9Y6H1	IC19_24h	IC19_24h.3	64613.4697618914	9	3	0	FALSE	0	Experiment 3
Q9Y6H1	Mock_10h	Mock_10h.1	62830.7134138566	9	3	0	FALSE	0	Experiment 3
Q9Y6H1	Mock_10h	Mock_10h.2	69139.7209712498	9	3	0	FALSE	0	Experiment 3
Q9Y6H1	Mock_10h	Mock_10h.3	77324.4102954818	9	3	0	FALSE	0	Experiment 3
Q9Y6H1	Mock_24h	Mock_24h.1	69927.3737307568	9	3	0	FALSE	0	Experiment 3
Q9Y6H1	Mock_24h	Mock_24h.2	97053.7669564867	9	3	0	FALSE	0	Experiment 3
Q9Y6H1	Mock_24h	Mock_24h.3	75798.0637210765	9	3	0	FALSE	0	Experiment 3
Q9Y6H1	PolyIC_10h	PolyIC_10h.1	77369.3170906567	9	3	0	FALSE	0	Experiment 3
Q9Y6H1	PolyIC_10h	PolyIC_10h.2	73666.8338838324	9	3	0	FALSE	0	Experiment 3
Q9Y6H1	PolyIC_10h	PolyIC_10h.3	55419.8908158295	9	3	0	FALSE	0	Experiment 3
Q9Y6H1	PolyIC_24h	PolyIC_24h.1	77518.856806671	9	3	0	FALSE	0	Experiment 3
Q9Y6H1	PolyIC_24h	PolyIC_24h.2	74295.9335197475	9	3	0	FALSE	0	Experiment 3
Q9Y6H1	PolyIC_24h	PolyIC_24h.3	61301.0382434841	9	3	0	FALSE	0	Experiment 3
Q9Y6H1	VIC_10h	VIC_10h.1	66114.8632989998	9	3	0	FALSE	0	Experiment 3
Q9Y6H1	VIC_10h	VIC_10h.2	80426.6047683005	9	3	0	FALSE	0	Experiment 3
Q9Y6H1	VIC_10h	VIC_10h.3	73009.0278233556	9	3	0	FALSE	0	Experiment 3
Q9Y6H1	VIC_24h	VIC_24h.1	61915.0019768439	9	3	0	FALSE	0	Experiment 3
Q9Y6H1	VIC_24h	VIC_24h.2	75302.275074551	9	3	0	FALSE	0	Experiment 3
Q9Y6H1	VIC_24h	VIC_24h.3	59694.208051499	9	3	0	FALSE	0	Experiment 3
Q9Y6I3	AlphaOrf6KO_10h	AlphaOrf6KO_10h.1	18346.4675560355	18	6	0	FALSE	0	Experiment 3
Q9Y6I3	AlphaOrf6KO_10h	AlphaOrf6KO_10h.2	14202.1881951447	18	6	0	FALSE	0	Experiment 3
Q9Y6I3	AlphaOrf6KO_10h	AlphaOrf6KO_10h.3	18154.3919287405	18	6	0	FALSE	0	Experiment 3
Q9Y6I3	AlphaOrf6KO_24h	AlphaOrf6KO_24h.1	20253.8677083579	18	6	0	FALSE	0	Experiment 3
Q9Y6I3	AlphaOrf6KO_24h	AlphaOrf6KO_24h.2	12738.3835059452	18	6	0	FALSE	0	Experiment 3
Q9Y6I3	AlphaOrf6KO_24h	AlphaOrf6KO_24h.3	18563.4110754385	18	6	0	FALSE	0	Experiment 3
Q9Y6I3	AlphaWT_10h	AlphaWT_10h.1	17103.0053652564	18	6	0	FALSE	0	Experiment 3
Q9Y6I3	AlphaWT_10h	AlphaWT_10h.2	16735.1925620388	18	6	0	FALSE	0	Experiment 3
Q9Y6I3	AlphaWT_10h	AlphaWT_10h.3	17987.642975397	18	6	0	FALSE	0	Experiment 3
Q9Y6I3	AlphaWT_24h	AlphaWT_24h.1	18685.8164486516	18	6	0	FALSE	0	Experiment 3
Q9Y6I3	AlphaWT_24h	AlphaWT_24h.2	17725.3133571246	18	6	0	FALSE	0	Experiment 3
Q9Y6I3	AlphaWT_24h	AlphaWT_24h.3	16905.4495009658	18	6	0	FALSE	0	Experiment 3
Q9Y6I3	IC19_10h	IC19_10h.1	17676.4822129185	18	6	0	FALSE	0	Experiment 3
Q9Y6I3	IC19_10h	IC19_10h.2	16877.873100651	18	6	0	FALSE	0	Experiment 3
Q9Y6I3	IC19_10h	IC19_10h.3	19585.9289169478	18	6	0	FALSE	0	Experiment 3
Q9Y6I3	IC19_24h	IC19_24h.1	20309.2210316133	18	6	0	FALSE	0	Experiment 3
Q9Y6I3	IC19_24h	IC19_24h.2	17533.0800750123	18	6	0	FALSE	0	Experiment 3
Q9Y6I3	IC19_24h	IC19_24h.3	16420.6608203586	18	6	0	FALSE	0	Experiment 3
Q9Y6I3	Mock_10h	Mock_10h.1	17618.3814386967	18	6	0	FALSE	0	Experiment 3
Q9Y6I3	Mock_10h	Mock_10h.2	18424.5332190545	18	6	0	FALSE	0	Experiment 3
Q9Y6I3	Mock_10h	Mock_10h.3	17805.3718241601	18	6	0	FALSE	0	Experiment 3
Q9Y6I3	Mock_24h	Mock_24h.1	19501.229258481	18	6	0	FALSE	0	Experiment 3
Q9Y6I3	Mock_24h	Mock_24h.2	18489.3213612837	18	6	0	FALSE	0	Experiment 3
Q9Y6I3	Mock_24h	Mock_24h.3	14854.1812077975	18	6	0	FALSE	0	Experiment 3
Q9Y6I3	PolyIC_10h	PolyIC_10h.1	18530.1418281369	18	6	0	FALSE	0	Experiment 3
Q9Y6I3	PolyIC_10h	PolyIC_10h.2	19386.9449978845	18	6	0	FALSE	0	Experiment 3
Q9Y6I3	PolyIC_10h	PolyIC_10h.3	16152.3417712027	18	6	0	FALSE	0	Experiment 3
Q9Y6I3	PolyIC_24h	PolyIC_24h.1	18688.4642972011	18	6	0	FALSE	0	Experiment 3
Q9Y6I3	PolyIC_24h	PolyIC_24h.2	16800.1639766805	18	6	0	FALSE	0	Experiment 3
Q9Y6I3	PolyIC_24h	PolyIC_24h.3	21936.2400770559	18	6	0	FALSE	0	Experiment 3
Q9Y6I3	VIC_10h	VIC_10h.1	14406.6791314682	18	6	0	FALSE	0	Experiment 3
Q9Y6I3	VIC_10h	VIC_10h.2	13582.925813342	18	6	0	FALSE	0	Experiment 3
Q9Y6I3	VIC_10h	VIC_10h.3	18316.4596467561	18	6	0	FALSE	0	Experiment 3
Q9Y6I3	VIC_24h	VIC_24h.1	16448.3123928978	18	6	0	FALSE	0	Experiment 3
Q9Y6I3	VIC_24h	VIC_24h.2	16445.1032814146	18	6	0	FALSE	0	Experiment 3
Q9Y6I3	VIC_24h	VIC_24h.3	15687.7584746123	18	6	0	FALSE	0	Experiment 3
Q9Y6I4	AlphaOrf6KO_10h	AlphaOrf6KO_10h.1	4002.59003536593	9	3	0	FALSE	0	Experiment 3
Q9Y6I4	AlphaOrf6KO_10h	AlphaOrf6KO_10h.2	4647.38089487296	9	3	0	FALSE	0	Experiment 3
Q9Y6I4	AlphaOrf6KO_10h	AlphaOrf6KO_10h.3	4071.5719982771	9	3	0	FALSE	0	Experiment 3
Q9Y6I4	AlphaOrf6KO_24h	AlphaOrf6KO_24h.1	4466.53065310786	9	3	0	FALSE	0	Experiment 3
Q9Y6I4	AlphaOrf6KO_24h	AlphaOrf6KO_24h.2	3018.7165086418	9	2	0.333333333333333	FALSE	0	Experiment 3
Q9Y6I4	AlphaOrf6KO_24h	AlphaOrf6KO_24h.3	3130.6800856903	9	3	0	FALSE	0	Experiment 3
Q9Y6I4	AlphaWT_10h	AlphaWT_10h.1	4896.23945878052	9	3	0	FALSE	0	Experiment 3
Q9Y6I4	AlphaWT_10h	AlphaWT_10h.2	4733.42063088529	9	3	0	FALSE	0	Experiment 3
Q9Y6I4	AlphaWT_10h	AlphaWT_10h.3	4527.678144567	9	3	0	FALSE	0	Experiment 3
Q9Y6I4	AlphaWT_24h	AlphaWT_24h.1	3635.55254542389	9	3	0	FALSE	0	Experiment 3
Q9Y6I4	AlphaWT_24h	AlphaWT_24h.2	3284.10995405958	9	3	0	FALSE	0	Experiment 3
Q9Y6I4	AlphaWT_24h	AlphaWT_24h.3	2803.02162538106	9	2	0.333333333333333	FALSE	0	Experiment 3
Q9Y6I4	IC19_10h	IC19_10h.1	4634.04962185101	9	3	0	FALSE	0	Experiment 3
Q9Y6I4	IC19_10h	IC19_10h.2	5067.61345265305	9	3	0	FALSE	0	Experiment 3
Q9Y6I4	IC19_10h	IC19_10h.3	5474.61194111415	9	3	0	FALSE	0	Experiment 3
Q9Y6I4	IC19_24h	IC19_24h.1	2688.38880431854	9	3	0	FALSE	0	Experiment 3
Q9Y6I4	IC19_24h	IC19_24h.2	3931.48625087578	9	3	0	FALSE	0	Experiment 3
Q9Y6I4	IC19_24h	IC19_24h.3	4199.09768683805	9	3	0	FALSE	0	Experiment 3
Q9Y6I4	Mock_10h	Mock_10h.1	2832.48115529967	9	2	0.333333333333333	FALSE	0	Experiment 3
Q9Y6I4	Mock_10h	Mock_10h.2	3758.96045627608	9	3	0	FALSE	0	Experiment 3
Q9Y6I4	Mock_10h	Mock_10h.3	4746.50002805418	9	3	0	FALSE	0	Experiment 3
Q9Y6I4	Mock_24h	Mock_24h.1	3424.09758445733	9	3	0	FALSE	0	Experiment 3
Q9Y6I4	Mock_24h	Mock_24h.2	3483.09265226277	9	3	0	FALSE	0	Experiment 3
Q9Y6I4	Mock_24h	Mock_24h.3	1937.70509599419	9	3	0	FALSE	0	Experiment 3
Q9Y6I4	PolyIC_10h	PolyIC_10h.1	6252.53009765563	9	3	0	FALSE	0	Experiment 3
Q9Y6I4	PolyIC_10h	PolyIC_10h.2	4005.53251632522	9	3	0	FALSE	0	Experiment 3
Q9Y6I4	PolyIC_10h	PolyIC_10h.3	4690.31772885578	9	3	0	FALSE	0	Experiment 3
Q9Y6I4	PolyIC_24h	PolyIC_24h.1	2582.09882850727	9	3	0	FALSE	0	Experiment 3
Q9Y6I4	PolyIC_24h	PolyIC_24h.2	4907.7217377242	9	3	0	FALSE	0	Experiment 3
Q9Y6I4	PolyIC_24h	PolyIC_24h.3	2796.76506726363	9	3	0	FALSE	0	Experiment 3
Q9Y6I4	VIC_10h	VIC_10h.1	4529.89027513442	9	3	0	FALSE	0	Experiment 3
Q9Y6I4	VIC_10h	VIC_10h.2	4393.29306340262	9	3	0	FALSE	0	Experiment 3
Q9Y6I4	VIC_10h	VIC_10h.3	5441.13271555041	9	3	0	FALSE	0	Experiment 3
Q9Y6I4	VIC_24h	VIC_24h.1	3384.39586253088	9	2	0.333333333333333	FALSE	0	Experiment 3
Q9Y6I4	VIC_24h	VIC_24h.2	2894.77387358227	9	2	0.333333333333333	FALSE	0	Experiment 3
Q9Y6I4	VIC_24h	VIC_24h.3	3598.36969234056	9	3	0	FALSE	0	Experiment 3
Q9Y6I9	AlphaOrf6KO_10h	AlphaOrf6KO_10h.1	11813.3524462061	6	2	0	FALSE	0	Experiment 3
Q9Y6I9	AlphaOrf6KO_10h	AlphaOrf6KO_10h.2	12310.6691639003	6	2	0	FALSE	0	Experiment 3
Q9Y6I9	AlphaOrf6KO_10h	AlphaOrf6KO_10h.3	11687.0856211493	6	2	0	FALSE	0	Experiment 3
Q9Y6I9	AlphaOrf6KO_24h	AlphaOrf6KO_24h.1	16432.3388708631	6	2	0	FALSE	0	Experiment 3
Q9Y6I9	AlphaOrf6KO_24h	AlphaOrf6KO_24h.2	14386.2683809808	6	2	0	FALSE	0	Experiment 3
Q9Y6I9	AlphaOrf6KO_24h	AlphaOrf6KO_24h.3	14714.9565269594	6	2	0	FALSE	0	Experiment 3
Q9Y6I9	AlphaWT_10h	AlphaWT_10h.1	8839.00139342755	6	2	0	FALSE	0	Experiment 3
Q9Y6I9	AlphaWT_10h	AlphaWT_10h.2	9919.58561126024	6	2	0	FALSE	0	Experiment 3
Q9Y6I9	AlphaWT_10h	AlphaWT_10h.3	12503.2312700768	6	2	0	FALSE	0	Experiment 3
Q9Y6I9	AlphaWT_24h	AlphaWT_24h.1	19071.7272664597	6	2	0	FALSE	0	Experiment 3
Q9Y6I9	AlphaWT_24h	AlphaWT_24h.2	14358.5531511101	6	2	0	FALSE	0	Experiment 3
Q9Y6I9	AlphaWT_24h	AlphaWT_24h.3	12625.7912080814	6	2	0	FALSE	0	Experiment 3
Q9Y6I9	IC19_10h	IC19_10h.1	11447.2908750596	6	2	0	FALSE	0	Experiment 3
Q9Y6I9	IC19_10h	IC19_10h.2	13664.5702566326	6	2	0	FALSE	0	Experiment 3
Q9Y6I9	IC19_10h	IC19_10h.3	12080.0438172969	6	2	0	FALSE	0	Experiment 3
Q9Y6I9	IC19_24h	IC19_24h.1	13093.3068185675	6	2	0	FALSE	0	Experiment 3
Q9Y6I9	IC19_24h	IC19_24h.2	13602.7598000039	6	2	0	FALSE	0	Experiment 3
Q9Y6I9	IC19_24h	IC19_24h.3	14620.0855016045	6	2	0	FALSE	0	Experiment 3
Q9Y6I9	Mock_10h	Mock_10h.1	13333.2158784224	6	2	0	FALSE	0	Experiment 3
Q9Y6I9	Mock_10h	Mock_10h.2	13423.4403443962	6	2	0	FALSE	0	Experiment 3
Q9Y6I9	Mock_10h	Mock_10h.3	16941.1385439648	6	2	0	FALSE	0	Experiment 3
Q9Y6I9	Mock_24h	Mock_24h.1	15469.903466111	6	2	0	FALSE	0	Experiment 3
Q9Y6I9	Mock_24h	Mock_24h.2	16605.265839386	6	2	0	FALSE	0	Experiment 3
Q9Y6I9	Mock_24h	Mock_24h.3	13405.1453697358	6	2	0	FALSE	0	Experiment 3
Q9Y6I9	PolyIC_10h	PolyIC_10h.1	12530.8578804204	6	2	0	FALSE	0	Experiment 3
Q9Y6I9	PolyIC_10h	PolyIC_10h.2	12398.5472549611	6	2	0	FALSE	0	Experiment 3
Q9Y6I9	PolyIC_10h	PolyIC_10h.3	9844.64725376927	6	2	0	FALSE	0	Experiment 3
Q9Y6I9	PolyIC_24h	PolyIC_24h.1	10609.9870492635	6	2	0	FALSE	0	Experiment 3
Q9Y6I9	PolyIC_24h	PolyIC_24h.2	16215.9865052754	6	2	0	FALSE	0	Experiment 3
Q9Y6I9	PolyIC_24h	PolyIC_24h.3	18837.3845542625	6	2	0	FALSE	0	Experiment 3
Q9Y6I9	VIC_10h	VIC_10h.1	17346.058578276	6	2	0	FALSE	0	Experiment 3
Q9Y6I9	VIC_10h	VIC_10h.2	17451.6858347923	6	2	0	FALSE	0	Experiment 3
Q9Y6I9	VIC_10h	VIC_10h.3	17261.4032348064	6	2	0	FALSE	0	Experiment 3
Q9Y6I9	VIC_24h	VIC_24h.1	12569.0518285273	6	2	0	FALSE	0	Experiment 3
Q9Y6I9	VIC_24h	VIC_24h.2	9501.51787697924	6	2	0	FALSE	0	Experiment 3
Q9Y6I9	VIC_24h	VIC_24h.3	10473.3624439532	6	2	0	FALSE	0	Experiment 3
Q9Y6K0	AlphaOrf6KO_10h	AlphaOrf6KO_10h.1	15242.4874611951	6	2	0	FALSE	0	Experiment 3
Q9Y6K0	AlphaOrf6KO_10h	AlphaOrf6KO_10h.2	19288.9328396865	6	2	0	FALSE	0	Experiment 3
Q9Y6K0	AlphaOrf6KO_10h	AlphaOrf6KO_10h.3	24510.9338709195	6	2	0	FALSE	0	Experiment 3
Q9Y6K0	AlphaOrf6KO_24h	AlphaOrf6KO_24h.1	4744.34798645409	6	2	0	FALSE	0	Experiment 3
Q9Y6K0	AlphaOrf6KO_24h	AlphaOrf6KO_24h.2	7858.50660074214	6	1	0.5	TRUE	0	Experiment 3
Q9Y6K0	AlphaOrf6KO_24h	AlphaOrf6KO_24h.3	2880.17814436118	6	2	0	FALSE	0	Experiment 3
Q9Y6K0	AlphaWT_10h	AlphaWT_10h.1	6208.80219027289	6	2	0	FALSE	0	Experiment 3
Q9Y6K0	AlphaWT_10h	AlphaWT_10h.2	8352.8903044854	6	2	0	FALSE	0	Experiment 3
Q9Y6K0	AlphaWT_10h	AlphaWT_10h.3	13196.4552185012	6	2	0	FALSE	0	Experiment 3
Q9Y6K0	AlphaWT_24h	AlphaWT_24h.1	27028.3996120534	6	2	0	FALSE	0	Experiment 3
Q9Y6K0	AlphaWT_24h	AlphaWT_24h.2	28092.0597583111	6	2	0	FALSE	0	Experiment 3
Q9Y6K0	AlphaWT_24h	AlphaWT_24h.3	4953.06800133836	6	2	0	FALSE	0	Experiment 3
Q9Y6K0	IC19_10h	IC19_10h.1	25140.7957741933	6	2	0	FALSE	0	Experiment 3
Q9Y6K0	IC19_10h	IC19_10h.2	23634.4666567349	6	2	0	FALSE	0	Experiment 3
Q9Y6K0	IC19_10h	IC19_10h.3	22054.931372549	6	2	0	FALSE	0	Experiment 3
Q9Y6K0	IC19_24h	IC19_24h.1	23707.4072477006	6	2	0	FALSE	0	Experiment 3
Q9Y6K0	IC19_24h	IC19_24h.2	14048.1375077452	6	2	0	FALSE	0	Experiment 3
Q9Y6K0	IC19_24h	IC19_24h.3	30449.3373562651	6	1	0.5	TRUE	0	Experiment 3
Q9Y6K0	Mock_10h	Mock_10h.1	18750.7223827509	6	2	0	FALSE	0	Experiment 3
Q9Y6K0	Mock_10h	Mock_10h.2	4954.45273423092	6	2	0	FALSE	0	Experiment 3
Q9Y6K0	Mock_10h	Mock_10h.3	10699.8504784588	6	2	0	FALSE	0	Experiment 3
Q9Y6K0	Mock_24h	Mock_24h.1	14336.1857562488	6	2	0	FALSE	0	Experiment 3
Q9Y6K0	Mock_24h	Mock_24h.2	12397.2593304058	6	2	0	FALSE	0	Experiment 3
Q9Y6K0	Mock_24h	Mock_24h.3	11038.555731206	6	2	0	FALSE	0	Experiment 3
Q9Y6K0	PolyIC_10h	PolyIC_10h.1	15048.6031049946	6	2	0	FALSE	0	Experiment 3
Q9Y6K0	PolyIC_10h	PolyIC_10h.2	14415.3659034776	6	2	0	FALSE	0	Experiment 3
Q9Y6K0	PolyIC_10h	PolyIC_10h.3	15159.7585829424	6	2	0	FALSE	0	Experiment 3
Q9Y6K0	PolyIC_24h	PolyIC_24h.1	32199.1602165471	6	2	0	FALSE	0	Experiment 3
Q9Y6K0	PolyIC_24h	PolyIC_24h.2	11831.27947136	6	1	0.5	TRUE	0	Experiment 3
Q9Y6K0	PolyIC_24h	PolyIC_24h.3	8707.80144152439	6	2	0	FALSE	0	Experiment 3
Q9Y6K0	VIC_10h	VIC_10h.1	18176.0833307125	6	2	0	FALSE	0	Experiment 3
Q9Y6K0	VIC_10h	VIC_10h.2	25878.6877004553	6	2	0	FALSE	0	Experiment 3
Q9Y6K0	VIC_10h	VIC_10h.3	5440.6072417456	6	2	0	FALSE	0	Experiment 3
Q9Y6K0	VIC_24h	VIC_24h.1	28701.3267298338	6	2	0	FALSE	0	Experiment 3
Q9Y6K0	VIC_24h	VIC_24h.2	20147.6808996882	6	2	0	FALSE	0	Experiment 3
Q9Y6K0	VIC_24h	VIC_24h.3	32750.7590533693	6	2	0	FALSE	0	Experiment 3
Q9Y6K5	AlphaOrf6KO_10h	AlphaOrf6KO_10h.1	13307.3477529366	126	42	0	FALSE	0	Experiment 3
Q9Y6K5	AlphaOrf6KO_10h	AlphaOrf6KO_10h.2	12546.1886653224	126	41	0.0238095238095238	FALSE	0	Experiment 3
Q9Y6K5	AlphaOrf6KO_10h	AlphaOrf6KO_10h.3	14787.966722065	126	42	0	FALSE	0	Experiment 3
Q9Y6K5	AlphaOrf6KO_24h	AlphaOrf6KO_24h.1	22913.5996779376	126	42	0	FALSE	0	Experiment 3
Q9Y6K5	AlphaOrf6KO_24h	AlphaOrf6KO_24h.2	24080.7322806952	126	40	0.0476190476190477	FALSE	0	Experiment 3
Q9Y6K5	AlphaOrf6KO_24h	AlphaOrf6KO_24h.3	23555.5797929959	126	42	0	FALSE	0	Experiment 3
Q9Y6K5	AlphaWT_10h	AlphaWT_10h.1	14213.9592642152	126	42	0	FALSE	0	Experiment 3
Q9Y6K5	AlphaWT_10h	AlphaWT_10h.2	14414.5854589423	126	42	0	FALSE	0	Experiment 3
Q9Y6K5	AlphaWT_10h	AlphaWT_10h.3	14227.0496044735	126	42	0	FALSE	0	Experiment 3
Q9Y6K5	AlphaWT_24h	AlphaWT_24h.1	20012.1957582833	126	42	0	FALSE	0	Experiment 3
Q9Y6K5	AlphaWT_24h	AlphaWT_24h.2	19262.678410482	126	42	0	FALSE	0	Experiment 3
Q9Y6K5	AlphaWT_24h	AlphaWT_24h.3	16400.3749073889	126	40	0.0476190476190477	FALSE	0	Experiment 3
Q9Y6K5	IC19_10h	IC19_10h.1	18205.8894447126	126	42	0	FALSE	0	Experiment 3
Q9Y6K5	IC19_10h	IC19_10h.2	15903.5948039016	126	42	0	FALSE	0	Experiment 3
Q9Y6K5	IC19_10h	IC19_10h.3	18974.3891344301	126	42	0	FALSE	0	Experiment 3
Q9Y6K5	IC19_24h	IC19_24h.1	25697.3621172502	126	42	0	FALSE	0	Experiment 3
Q9Y6K5	IC19_24h	IC19_24h.2	24564.2440329929	126	42	0	FALSE	0	Experiment 3
Q9Y6K5	IC19_24h	IC19_24h.3	22322.8388732532	126	42	0	FALSE	0	Experiment 3
Q9Y6K5	Mock_10h	Mock_10h.1	14881.6743346318	126	40	0.0476190476190477	FALSE	0	Experiment 3
Q9Y6K5	Mock_10h	Mock_10h.2	16173.7452586539	126	41	0.0238095238095238	FALSE	0	Experiment 3
Q9Y6K5	Mock_10h	Mock_10h.3	14764.896180522	126	41	0.0238095238095238	FALSE	0	Experiment 3
Q9Y6K5	Mock_24h	Mock_24h.1	17082.5414199351	126	41	0.0238095238095238	FALSE	0	Experiment 3
Q9Y6K5	Mock_24h	Mock_24h.2	17308.4295455395	126	40	0.0476190476190477	FALSE	0	Experiment 3
Q9Y6K5	Mock_24h	Mock_24h.3	13736.3501922177	126	40	0.0476190476190477	FALSE	0	Experiment 3
Q9Y6K5	PolyIC_10h	PolyIC_10h.1	13966.5963358782	126	42	0	FALSE	0	Experiment 3
Q9Y6K5	PolyIC_10h	PolyIC_10h.2	14310.0687509845	126	42	0	FALSE	0	Experiment 3
Q9Y6K5	PolyIC_10h	PolyIC_10h.3	16177.1457622795	126	42	0	FALSE	0	Experiment 3
Q9Y6K5	PolyIC_24h	PolyIC_24h.1	33530.1109625478	126	42	0	FALSE	0	Experiment 3
Q9Y6K5	PolyIC_24h	PolyIC_24h.2	29358.0973361097	126	42	0	FALSE	0	Experiment 3
Q9Y6K5	PolyIC_24h	PolyIC_24h.3	29245.1855277293	126	42	0	FALSE	0	Experiment 3
Q9Y6K5	VIC_10h	VIC_10h.1	15405.8522129067	126	42	0	FALSE	0	Experiment 3
Q9Y6K5	VIC_10h	VIC_10h.2	15644.2695563592	126	41	0.0238095238095238	FALSE	0	Experiment 3
Q9Y6K5	VIC_10h	VIC_10h.3	15739.9444744474	126	42	0	FALSE	0	Experiment 3
Q9Y6K5	VIC_24h	VIC_24h.1	25947.4324287378	126	40	0.0476190476190477	FALSE	0	Experiment 3
Q9Y6K5	VIC_24h	VIC_24h.2	22123.0603142563	126	42	0	FALSE	0	Experiment 3
Q9Y6K5	VIC_24h	VIC_24h.3	24796.6635942324	126	42	0	FALSE	0	Experiment 3
Q9Y6K9	AlphaOrf6KO_10h	AlphaOrf6KO_10h.1	8337.19451592157	15	5	0	FALSE	0	Experiment 3
Q9Y6K9	AlphaOrf6KO_10h	AlphaOrf6KO_10h.2	5661.14549877426	15	5	0	FALSE	0	Experiment 3
Q9Y6K9	AlphaOrf6KO_10h	AlphaOrf6KO_10h.3	7769.90999230104	15	5	0	FALSE	0	Experiment 3
Q9Y6K9	AlphaOrf6KO_24h	AlphaOrf6KO_24h.1	5908.30818407113	15	5	0	FALSE	0	Experiment 3
Q9Y6K9	AlphaOrf6KO_24h	AlphaOrf6KO_24h.2	5470.05317451553	15	5	0	FALSE	0	Experiment 3
Q9Y6K9	AlphaOrf6KO_24h	AlphaOrf6KO_24h.3	6835.61166053298	15	5	0	FALSE	0	Experiment 3
Q9Y6K9	AlphaWT_10h	AlphaWT_10h.1	6145.89387800241	15	4	0.2	FALSE	0	Experiment 3
Q9Y6K9	AlphaWT_10h	AlphaWT_10h.2	7263.35736947296	15	5	0	FALSE	0	Experiment 3
Q9Y6K9	AlphaWT_10h	AlphaWT_10h.3	5978.10619600195	15	4	0.2	FALSE	0	Experiment 3
Q9Y6K9	AlphaWT_24h	AlphaWT_24h.1	6485.50031343828	15	5	0	FALSE	0	Experiment 3
Q9Y6K9	AlphaWT_24h	AlphaWT_24h.2	7275.59324656907	15	4	0.2	FALSE	0	Experiment 3
Q9Y6K9	AlphaWT_24h	AlphaWT_24h.3	3892.65769869436	15	3	0.4	FALSE	0	Experiment 3
Q9Y6K9	IC19_10h	IC19_10h.1	7413.49157749017	15	5	0	FALSE	0	Experiment 3
Q9Y6K9	IC19_10h	IC19_10h.2	7168.40087964955	15	5	0	FALSE	0	Experiment 3
Q9Y6K9	IC19_10h	IC19_10h.3	7841.6386717595	15	5	0	FALSE	0	Experiment 3
Q9Y6K9	IC19_24h	IC19_24h.1	5072.66377017522	15	5	0	FALSE	0	Experiment 3
Q9Y6K9	IC19_24h	IC19_24h.2	6882.49179866183	15	5	0	FALSE	0	Experiment 3
Q9Y6K9	IC19_24h	IC19_24h.3	6491.74198145655	15	5	0	FALSE	0	Experiment 3
Q9Y6K9	Mock_10h	Mock_10h.1	3916.15534588066	15	3	0.4	FALSE	0	Experiment 3
Q9Y6K9	Mock_10h	Mock_10h.2	7532.20693806854	15	4	0.2	FALSE	0	Experiment 3
Q9Y6K9	Mock_10h	Mock_10h.3	6879.07357124163	15	5	0	FALSE	0	Experiment 3
Q9Y6K9	Mock_24h	Mock_24h.1	5902.94281567047	15	4	0.2	FALSE	0	Experiment 3
Q9Y6K9	Mock_24h	Mock_24h.2	5547.84400900072	15	4	0.2	FALSE	0	Experiment 3
Q9Y6K9	Mock_24h	Mock_24h.3	5094.78167548318	15	3	0.4	FALSE	0	Experiment 3
Q9Y6K9	PolyIC_10h	PolyIC_10h.1	9471.57158532655	15	5	0	FALSE	0	Experiment 3
Q9Y6K9	PolyIC_10h	PolyIC_10h.2	4966.30707206752	15	5	0	FALSE	0	Experiment 3
Q9Y6K9	PolyIC_10h	PolyIC_10h.3	6626.1520795437	15	5	0	FALSE	0	Experiment 3
Q9Y6K9	PolyIC_24h	PolyIC_24h.1	7618.83059945521	15	4	0.2	FALSE	0	Experiment 3
Q9Y6K9	PolyIC_24h	PolyIC_24h.2	5403.96697681843	15	5	0	FALSE	0	Experiment 3
Q9Y6K9	PolyIC_24h	PolyIC_24h.3	6806.87708590788	15	5	0	FALSE	0	Experiment 3
Q9Y6K9	VIC_10h	VIC_10h.1	7688.23100694267	15	5	0	FALSE	0	Experiment 3
Q9Y6K9	VIC_10h	VIC_10h.2	6389.27650140171	15	5	0	FALSE	0	Experiment 3
Q9Y6K9	VIC_10h	VIC_10h.3	6152.13392110023	15	5	0	FALSE	0	Experiment 3
Q9Y6K9	VIC_24h	VIC_24h.1	4106.99379347495	15	4	0.2	FALSE	0	Experiment 3
Q9Y6K9	VIC_24h	VIC_24h.2	9177.5271406809	15	3	0.4	FALSE	0	Experiment 3
Q9Y6K9	VIC_24h	VIC_24h.3	6576.5648883553	15	4	0.2	FALSE	0	Experiment 3
Q9Y6M1	AlphaOrf6KO_10h	AlphaOrf6KO_10h.1	12576.3115381489	102	34	0	FALSE	0	Experiment 3
Q9Y6M1	AlphaOrf6KO_10h	AlphaOrf6KO_10h.2	12488.637135198	102	34	0	FALSE	0	Experiment 3
Q9Y6M1	AlphaOrf6KO_10h	AlphaOrf6KO_10h.3	12230.5222940739	102	34	0	FALSE	0	Experiment 3
Q9Y6M1	AlphaOrf6KO_24h	AlphaOrf6KO_24h.1	9546.9940100421	102	34	0	FALSE	0	Experiment 3
Q9Y6M1	AlphaOrf6KO_24h	AlphaOrf6KO_24h.2	10710.6288566219	102	34	0	FALSE	0	Experiment 3
Q9Y6M1	AlphaOrf6KO_24h	AlphaOrf6KO_24h.3	12602.4423007504	102	33	0.0294117647058824	FALSE	0	Experiment 3
Q9Y6M1	AlphaWT_10h	AlphaWT_10h.1	12098.4608292223	102	34	0	FALSE	0	Experiment 3
Q9Y6M1	AlphaWT_10h	AlphaWT_10h.2	12672.6917394867	102	34	0	FALSE	0	Experiment 3
Q9Y6M1	AlphaWT_10h	AlphaWT_10h.3	12279.5446429048	102	33	0.0294117647058824	FALSE	0	Experiment 3
Q9Y6M1	AlphaWT_24h	AlphaWT_24h.1	10719.5754002585	102	34	0	FALSE	0	Experiment 3
Q9Y6M1	AlphaWT_24h	AlphaWT_24h.2	11771.1111104614	102	32	0.0588235294117647	FALSE	0	Experiment 3
Q9Y6M1	AlphaWT_24h	AlphaWT_24h.3	9639.49373703745	102	33	0.0294117647058824	FALSE	0	Experiment 3
Q9Y6M1	IC19_10h	IC19_10h.1	11653.9416662494	102	34	0	FALSE	0	Experiment 3
Q9Y6M1	IC19_10h	IC19_10h.2	12479.6323490955	102	34	0	FALSE	0	Experiment 3
Q9Y6M1	IC19_10h	IC19_10h.3	11659.8768661393	102	34	0	FALSE	0	Experiment 3
Q9Y6M1	IC19_24h	IC19_24h.1	10024.6577949421	102	33	0.0294117647058824	FALSE	0	Experiment 3
Q9Y6M1	IC19_24h	IC19_24h.2	11260.4127612798	102	34	0	FALSE	0	Experiment 3
Q9Y6M1	IC19_24h	IC19_24h.3	10329.2121108681	102	33	0.0294117647058824	FALSE	0	Experiment 3
Q9Y6M1	Mock_10h	Mock_10h.1	8610.06206595591	102	33	0.0294117647058824	FALSE	0	Experiment 3
Q9Y6M1	Mock_10h	Mock_10h.2	12020.8308328449	102	33	0.0294117647058824	FALSE	0	Experiment 3
Q9Y6M1	Mock_10h	Mock_10h.3	11129.5680640759	102	34	0	FALSE	0	Experiment 3
Q9Y6M1	Mock_24h	Mock_24h.1	10770.3563266996	102	33	0.0294117647058824	FALSE	0	Experiment 3
Q9Y6M1	Mock_24h	Mock_24h.2	10199.6986219703	102	34	0	FALSE	0	Experiment 3
Q9Y6M1	Mock_24h	Mock_24h.3	8185.22427702363	102	32	0.0588235294117647	FALSE	0	Experiment 3
Q9Y6M1	PolyIC_10h	PolyIC_10h.1	13377.993796368	102	34	0	FALSE	0	Experiment 3
Q9Y6M1	PolyIC_10h	PolyIC_10h.2	12659.3622311286	102	34	0	FALSE	0	Experiment 3
Q9Y6M1	PolyIC_10h	PolyIC_10h.3	11047.4597371251	102	34	0	FALSE	0	Experiment 3
Q9Y6M1	PolyIC_24h	PolyIC_24h.1	11050.2269941192	102	34	0	FALSE	0	Experiment 3
Q9Y6M1	PolyIC_24h	PolyIC_24h.2	10322.6746212011	102	34	0	FALSE	0	Experiment 3
Q9Y6M1	PolyIC_24h	PolyIC_24h.3	11927.9369264996	102	33	0.0294117647058824	FALSE	0	Experiment 3
Q9Y6M1	VIC_10h	VIC_10h.1	11618.9407885351	102	34	0	FALSE	0	Experiment 3
Q9Y6M1	VIC_10h	VIC_10h.2	11644.6884201657	102	32	0.0588235294117647	FALSE	0	Experiment 3
Q9Y6M1	VIC_10h	VIC_10h.3	11868.7366093541	102	34	0	FALSE	0	Experiment 3
Q9Y6M1	VIC_24h	VIC_24h.1	9688.27878649463	102	31	0.0882352941176471	FALSE	0	Experiment 3
Q9Y6M1	VIC_24h	VIC_24h.2	9125.25686832809	102	33	0.0294117647058824	FALSE	0	Experiment 3
Q9Y6M1	VIC_24h	VIC_24h.3	9941.69336722848	102	34	0	FALSE	0	Experiment 3
Q9Y6M5	AlphaOrf6KO_10h	AlphaOrf6KO_10h.1	15083.2610185407	18	6	0	FALSE	0	Experiment 3
Q9Y6M5	AlphaOrf6KO_10h	AlphaOrf6KO_10h.2	17252.384899351	18	6	0	FALSE	0	Experiment 3
Q9Y6M5	AlphaOrf6KO_10h	AlphaOrf6KO_10h.3	17683.1040088111	18	6	0	FALSE	0	Experiment 3
Q9Y6M5	AlphaOrf6KO_24h	AlphaOrf6KO_24h.1	15459.0824184424	18	6	0	FALSE	0	Experiment 3
Q9Y6M5	AlphaOrf6KO_24h	AlphaOrf6KO_24h.2	9274.44175249975	18	6	0	FALSE	0	Experiment 3
Q9Y6M5	AlphaOrf6KO_24h	AlphaOrf6KO_24h.3	12167.5701441961	18	6	0	FALSE	0	Experiment 3
Q9Y6M5	AlphaWT_10h	AlphaWT_10h.1	15030.5670702088	18	6	0	FALSE	0	Experiment 3
Q9Y6M5	AlphaWT_10h	AlphaWT_10h.2	14590.7604981126	18	5	0.166666666666667	FALSE	0	Experiment 3
Q9Y6M5	AlphaWT_10h	AlphaWT_10h.3	13791.3248706987	18	6	0	FALSE	0	Experiment 3
Q9Y6M5	AlphaWT_24h	AlphaWT_24h.1	15921.0142349525	18	6	0	FALSE	0	Experiment 3
Q9Y6M5	AlphaWT_24h	AlphaWT_24h.2	15881.5551299896	18	6	0	FALSE	0	Experiment 3
Q9Y6M5	AlphaWT_24h	AlphaWT_24h.3	12738.0150173481	18	6	0	FALSE	0	Experiment 3
Q9Y6M5	IC19_10h	IC19_10h.1	14442.0930821373	18	6	0	FALSE	0	Experiment 3
Q9Y6M5	IC19_10h	IC19_10h.2	14129.7090982303	18	6	0	FALSE	0	Experiment 3
Q9Y6M5	IC19_10h	IC19_10h.3	15826.4485342491	18	6	0	FALSE	0	Experiment 3
Q9Y6M5	IC19_24h	IC19_24h.1	13279.8885616941	18	6	0	FALSE	0	Experiment 3
Q9Y6M5	IC19_24h	IC19_24h.2	15183.8353997672	18	6	0	FALSE	0	Experiment 3
Q9Y6M5	IC19_24h	IC19_24h.3	16573.5129113935	18	5	0.166666666666667	FALSE	0	Experiment 3
Q9Y6M5	Mock_10h	Mock_10h.1	13521.2266049236	18	6	0	FALSE	0	Experiment 3
Q9Y6M5	Mock_10h	Mock_10h.2	10639.9741704988	18	6	0	FALSE	0	Experiment 3
Q9Y6M5	Mock_10h	Mock_10h.3	9928.91831998801	18	6	0	FALSE	0	Experiment 3
Q9Y6M5	Mock_24h	Mock_24h.1	12007.6827941591	18	6	0	FALSE	0	Experiment 3
Q9Y6M5	Mock_24h	Mock_24h.2	14066.9138790169	18	6	0	FALSE	0	Experiment 3
Q9Y6M5	Mock_24h	Mock_24h.3	11601.3432578646	18	5	0.166666666666667	FALSE	0	Experiment 3
Q9Y6M5	PolyIC_10h	PolyIC_10h.1	18964.1968315214	18	6	0	FALSE	0	Experiment 3
Q9Y6M5	PolyIC_10h	PolyIC_10h.2	15168.2081466016	18	6	0	FALSE	0	Experiment 3
Q9Y6M5	PolyIC_10h	PolyIC_10h.3	12603.1970202376	18	6	0	FALSE	0	Experiment 3
Q9Y6M5	PolyIC_24h	PolyIC_24h.1	16926.374853437	18	5	0.166666666666667	FALSE	0	Experiment 3
Q9Y6M5	PolyIC_24h	PolyIC_24h.2	15864.4204363405	18	5	0.166666666666667	FALSE	0	Experiment 3
Q9Y6M5	PolyIC_24h	PolyIC_24h.3	16116.1566317686	18	6	0	FALSE	0	Experiment 3
Q9Y6M5	VIC_10h	VIC_10h.1	15268.0382489973	18	6	0	FALSE	0	Experiment 3
Q9Y6M5	VIC_10h	VIC_10h.2	15376.0117085532	18	5	0.166666666666667	FALSE	0	Experiment 3
Q9Y6M5	VIC_10h	VIC_10h.3	14219.5357889682	18	5	0.166666666666667	FALSE	0	Experiment 3
Q9Y6M5	VIC_24h	VIC_24h.1	12510.6263738805	18	6	0	FALSE	0	Experiment 3
Q9Y6M5	VIC_24h	VIC_24h.2	14236.9029106936	18	6	0	FALSE	0	Experiment 3
Q9Y6M5	VIC_24h	VIC_24h.3	13633.473009553	18	5	0.166666666666667	FALSE	0	Experiment 3
Q9Y6M7	AlphaOrf6KO_10h	AlphaOrf6KO_10h.1	6209.99767766404	27	9	0	FALSE	0	Experiment 3
Q9Y6M7	AlphaOrf6KO_10h	AlphaOrf6KO_10h.2	5097.25285552427	27	9	0	FALSE	0	Experiment 3
Q9Y6M7	AlphaOrf6KO_10h	AlphaOrf6KO_10h.3	7335.30940635249	27	9	0	FALSE	0	Experiment 3
Q9Y6M7	AlphaOrf6KO_24h	AlphaOrf6KO_24h.1	5193.17659906463	27	9	0	FALSE	0	Experiment 3
Q9Y6M7	AlphaOrf6KO_24h	AlphaOrf6KO_24h.2	4397.58941129291	27	9	0	FALSE	0	Experiment 3
Q9Y6M7	AlphaOrf6KO_24h	AlphaOrf6KO_24h.3	4882.00668520001	27	9	0	FALSE	0	Experiment 3
Q9Y6M7	AlphaWT_10h	AlphaWT_10h.1	5539.53688665213	27	9	0	FALSE	0	Experiment 3
Q9Y6M7	AlphaWT_10h	AlphaWT_10h.2	4766.93169805479	27	9	0	FALSE	0	Experiment 3
Q9Y6M7	AlphaWT_10h	AlphaWT_10h.3	5097.05899862529	27	9	0	FALSE	0	Experiment 3
Q9Y6M7	AlphaWT_24h	AlphaWT_24h.1	4713.71271238357	27	9	0	FALSE	0	Experiment 3
Q9Y6M7	AlphaWT_24h	AlphaWT_24h.2	5415.84946303328	27	9	0	FALSE	0	Experiment 3
Q9Y6M7	AlphaWT_24h	AlphaWT_24h.3	4768.11800520542	27	9	0	FALSE	0	Experiment 3
Q9Y6M7	IC19_10h	IC19_10h.1	6079.96170067384	27	9	0	FALSE	0	Experiment 3
Q9Y6M7	IC19_10h	IC19_10h.2	5425.03688311582	27	9	0	FALSE	0	Experiment 3
Q9Y6M7	IC19_10h	IC19_10h.3	6994.94728993885	27	9	0	FALSE	0	Experiment 3
Q9Y6M7	IC19_24h	IC19_24h.1	7082.16423361528	27	9	0	FALSE	0	Experiment 3
Q9Y6M7	IC19_24h	IC19_24h.2	6131.33015065209	27	9	0	FALSE	0	Experiment 3
Q9Y6M7	IC19_24h	IC19_24h.3	4426.96100138306	27	9	0	FALSE	0	Experiment 3
Q9Y6M7	Mock_10h	Mock_10h.1	7555.82531118226	27	9	0	FALSE	0	Experiment 3
Q9Y6M7	Mock_10h	Mock_10h.2	7071.05731096255	27	9	0	FALSE	0	Experiment 3
Q9Y6M7	Mock_10h	Mock_10h.3	6989.1329913122	27	9	0	FALSE	0	Experiment 3
Q9Y6M7	Mock_24h	Mock_24h.1	5181.50168366687	27	9	0	FALSE	0	Experiment 3
Q9Y6M7	Mock_24h	Mock_24h.2	5327.01292978448	27	9	0	FALSE	0	Experiment 3
Q9Y6M7	Mock_24h	Mock_24h.3	5303.44983970786	27	9	0	FALSE	0	Experiment 3
Q9Y6M7	PolyIC_10h	PolyIC_10h.1	5504.55820176745	27	9	0	FALSE	0	Experiment 3
Q9Y6M7	PolyIC_10h	PolyIC_10h.2	5158.44025017	27	9	0	FALSE	0	Experiment 3
Q9Y6M7	PolyIC_10h	PolyIC_10h.3	6383.43497667486	27	9	0	FALSE	0	Experiment 3
Q9Y6M7	PolyIC_24h	PolyIC_24h.1	3018.67609204164	27	9	0	FALSE	0	Experiment 3
Q9Y6M7	PolyIC_24h	PolyIC_24h.2	5728.94455047264	27	9	0	FALSE	0	Experiment 3
Q9Y6M7	PolyIC_24h	PolyIC_24h.3	3910.90884923153	27	9	0	FALSE	0	Experiment 3
Q9Y6M7	VIC_10h	VIC_10h.1	5485.01389426476	27	9	0	FALSE	0	Experiment 3
Q9Y6M7	VIC_10h	VIC_10h.2	6564.55922888956	27	9	0	FALSE	0	Experiment 3
Q9Y6M7	VIC_10h	VIC_10h.3	6677.49105289508	27	9	0	FALSE	0	Experiment 3
Q9Y6M7	VIC_24h	VIC_24h.1	5210.32188664764	27	9	0	FALSE	0	Experiment 3
Q9Y6M7	VIC_24h	VIC_24h.2	5202.06250179428	27	9	0	FALSE	0	Experiment 3
Q9Y6M7	VIC_24h	VIC_24h.3	5864.79706379625	27	9	0	FALSE	0	Experiment 3
Q9Y6M9	AlphaOrf6KO_10h	AlphaOrf6KO_10h.1	24819.2289107901	24	8	0	FALSE	0	Experiment 3
Q9Y6M9	AlphaOrf6KO_10h	AlphaOrf6KO_10h.2	22421.1221305256	24	8	0	FALSE	0	Experiment 3
Q9Y6M9	AlphaOrf6KO_10h	AlphaOrf6KO_10h.3	24314.6748384666	24	8	0	FALSE	0	Experiment 3
Q9Y6M9	AlphaOrf6KO_24h	AlphaOrf6KO_24h.1	25509.4270944754	24	8	0	FALSE	0	Experiment 3
Q9Y6M9	AlphaOrf6KO_24h	AlphaOrf6KO_24h.2	23301.1949426757	24	8	0	FALSE	0	Experiment 3
Q9Y6M9	AlphaOrf6KO_24h	AlphaOrf6KO_24h.3	24244.3953553043	24	8	0	FALSE	0	Experiment 3
Q9Y6M9	AlphaWT_10h	AlphaWT_10h.1	22360.6624137637	24	8	0	FALSE	0	Experiment 3
Q9Y6M9	AlphaWT_10h	AlphaWT_10h.2	24035.8718707465	24	8	0	FALSE	0	Experiment 3
Q9Y6M9	AlphaWT_10h	AlphaWT_10h.3	22164.2714988358	24	8	0	FALSE	0	Experiment 3
Q9Y6M9	AlphaWT_24h	AlphaWT_24h.1	22537.0603143931	24	8	0	FALSE	0	Experiment 3
Q9Y6M9	AlphaWT_24h	AlphaWT_24h.2	21592.789947073	24	8	0	FALSE	0	Experiment 3
Q9Y6M9	AlphaWT_24h	AlphaWT_24h.3	24764.2504212845	24	8	0	FALSE	0	Experiment 3
Q9Y6M9	IC19_10h	IC19_10h.1	27026.8424365623	24	8	0	FALSE	0	Experiment 3
Q9Y6M9	IC19_10h	IC19_10h.2	26286.8490950663	24	8	0	FALSE	0	Experiment 3
Q9Y6M9	IC19_10h	IC19_10h.3	24019.3477404273	24	8	0	FALSE	0	Experiment 3
Q9Y6M9	IC19_24h	IC19_24h.1	23779.9663722072	24	8	0	FALSE	0	Experiment 3
Q9Y6M9	IC19_24h	IC19_24h.2	24856.2702958129	24	8	0	FALSE	0	Experiment 3
Q9Y6M9	IC19_24h	IC19_24h.3	22260.0417528803	24	8	0	FALSE	0	Experiment 3
Q9Y6M9	Mock_10h	Mock_10h.1	25309.7818044253	24	8	0	FALSE	0	Experiment 3
Q9Y6M9	Mock_10h	Mock_10h.2	24562.1280070829	24	8	0	FALSE	0	Experiment 3
Q9Y6M9	Mock_10h	Mock_10h.3	25909.2794622387	24	8	0	FALSE	0	Experiment 3
Q9Y6M9	Mock_24h	Mock_24h.1	25184.0005279095	24	8	0	FALSE	0	Experiment 3
Q9Y6M9	Mock_24h	Mock_24h.2	29542.4625552347	24	8	0	FALSE	0	Experiment 3
Q9Y6M9	Mock_24h	Mock_24h.3	24193.1086173211	24	8	0	FALSE	0	Experiment 3
Q9Y6M9	PolyIC_10h	PolyIC_10h.1	22096.9117155252	24	8	0	FALSE	0	Experiment 3
Q9Y6M9	PolyIC_10h	PolyIC_10h.2	21754.6462329157	24	8	0	FALSE	0	Experiment 3
Q9Y6M9	PolyIC_10h	PolyIC_10h.3	19400.8494631255	24	8	0	FALSE	0	Experiment 3
Q9Y6M9	PolyIC_24h	PolyIC_24h.1	24178.4237698956	24	8	0	FALSE	0	Experiment 3
Q9Y6M9	PolyIC_24h	PolyIC_24h.2	22105.3172626988	24	8	0	FALSE	0	Experiment 3
Q9Y6M9	PolyIC_24h	PolyIC_24h.3	19456.0331160789	24	8	0	FALSE	0	Experiment 3
Q9Y6M9	VIC_10h	VIC_10h.1	26536.3363181469	24	8	0	FALSE	0	Experiment 3
Q9Y6M9	VIC_10h	VIC_10h.2	25166.2146246039	24	8	0	FALSE	0	Experiment 3
Q9Y6M9	VIC_10h	VIC_10h.3	26070.8599835315	24	8	0	FALSE	0	Experiment 3
Q9Y6M9	VIC_24h	VIC_24h.1	26519.1274354453	24	8	0	FALSE	0	Experiment 3
Q9Y6M9	VIC_24h	VIC_24h.2	19858.5225533256	24	8	0	FALSE	0	Experiment 3
Q9Y6M9	VIC_24h	VIC_24h.3	20689.7792500124	24	8	0	FALSE	0	Experiment 3
Q9Y6N5	AlphaOrf6KO_10h	AlphaOrf6KO_10h.1	18785.0631298744	126	42	0	FALSE	0	Experiment 3
Q9Y6N5	AlphaOrf6KO_10h	AlphaOrf6KO_10h.2	19567.8997434807	126	42	0	FALSE	0	Experiment 3
Q9Y6N5	AlphaOrf6KO_10h	AlphaOrf6KO_10h.3	19811.9905505231	126	42	0	FALSE	0	Experiment 3
Q9Y6N5	AlphaOrf6KO_24h	AlphaOrf6KO_24h.1	16648.3227441586	126	39	0.0714285714285714	FALSE	0	Experiment 3
Q9Y6N5	AlphaOrf6KO_24h	AlphaOrf6KO_24h.2	18114.0871679528	126	38	0.0952380952380952	FALSE	0	Experiment 3
Q9Y6N5	AlphaOrf6KO_24h	AlphaOrf6KO_24h.3	19109.8635412633	126	39	0.0714285714285714	FALSE	0	Experiment 3
Q9Y6N5	AlphaWT_10h	AlphaWT_10h.1	18586.0786449826	126	42	0	FALSE	0	Experiment 3
Q9Y6N5	AlphaWT_10h	AlphaWT_10h.2	17405.3549177477	126	42	0	FALSE	0	Experiment 3
Q9Y6N5	AlphaWT_10h	AlphaWT_10h.3	18937.4110181952	126	42	0	FALSE	0	Experiment 3
Q9Y6N5	AlphaWT_24h	AlphaWT_24h.1	18165.3591710833	126	41	0.0238095238095238	FALSE	0	Experiment 3
Q9Y6N5	AlphaWT_24h	AlphaWT_24h.2	18146.773165522	126	42	0	FALSE	0	Experiment 3
Q9Y6N5	AlphaWT_24h	AlphaWT_24h.3	15853.9364272147	126	39	0.0714285714285714	FALSE	0	Experiment 3
Q9Y6N5	IC19_10h	IC19_10h.1	17511.948913975	126	40	0.0476190476190477	FALSE	0	Experiment 3
Q9Y6N5	IC19_10h	IC19_10h.2	18741.4444165704	126	41	0.0238095238095238	FALSE	0	Experiment 3
Q9Y6N5	IC19_10h	IC19_10h.3	18802.1245637188	126	41	0.0238095238095238	FALSE	0	Experiment 3
Q9Y6N5	IC19_24h	IC19_24h.1	18970.5815810067	126	41	0.0238095238095238	FALSE	0	Experiment 3
Q9Y6N5	IC19_24h	IC19_24h.2	19117.3178618743	126	42	0	FALSE	0	Experiment 3
Q9Y6N5	IC19_24h	IC19_24h.3	20482.839842418	126	42	0	FALSE	0	Experiment 3
Q9Y6N5	Mock_10h	Mock_10h.1	16564.093477606	126	39	0.0714285714285714	FALSE	0	Experiment 3
Q9Y6N5	Mock_10h	Mock_10h.2	19048.8342662431	126	39	0.0714285714285714	FALSE	0	Experiment 3
Q9Y6N5	Mock_10h	Mock_10h.3	19181.4577002929	126	39	0.0714285714285714	FALSE	0	Experiment 3
Q9Y6N5	Mock_24h	Mock_24h.1	19198.5288613878	126	41	0.0238095238095238	FALSE	0	Experiment 3
Q9Y6N5	Mock_24h	Mock_24h.2	19523.439610727	126	41	0.0238095238095238	FALSE	0	Experiment 3
Q9Y6N5	Mock_24h	Mock_24h.3	17702.2964093363	126	38	0.0952380952380952	FALSE	0	Experiment 3
Q9Y6N5	PolyIC_10h	PolyIC_10h.1	18709.0688486044	126	42	0	FALSE	0	Experiment 3
Q9Y6N5	PolyIC_10h	PolyIC_10h.2	18659.0800370834	126	42	0	FALSE	0	Experiment 3
Q9Y6N5	PolyIC_10h	PolyIC_10h.3	19700.166470428	126	42	0	FALSE	0	Experiment 3
Q9Y6N5	PolyIC_24h	PolyIC_24h.1	19552.1490104915	126	40	0.0476190476190477	FALSE	0	Experiment 3
Q9Y6N5	PolyIC_24h	PolyIC_24h.2	20669.8091077721	126	41	0.0238095238095238	FALSE	0	Experiment 3
Q9Y6N5	PolyIC_24h	PolyIC_24h.3	20215.4350654896	126	41	0.0238095238095238	FALSE	0	Experiment 3
Q9Y6N5	VIC_10h	VIC_10h.1	20157.9124063308	126	40	0.0476190476190477	FALSE	0	Experiment 3
Q9Y6N5	VIC_10h	VIC_10h.2	19688.3010769334	126	42	0	FALSE	0	Experiment 3
Q9Y6N5	VIC_10h	VIC_10h.3	18687.654053385	126	41	0.0238095238095238	FALSE	0	Experiment 3
Q9Y6N5	VIC_24h	VIC_24h.1	16275.6329952179	126	39	0.0714285714285714	FALSE	0	Experiment 3
Q9Y6N5	VIC_24h	VIC_24h.2	15639.616195122	126	40	0.0476190476190477	FALSE	0	Experiment 3
Q9Y6N5	VIC_24h	VIC_24h.3	18346.9710717871	126	41	0.0238095238095238	FALSE	0	Experiment 3
Q9Y6Q5	AlphaOrf6KO_10h	AlphaOrf6KO_10h.1	11968.3814524944	39	13	0	FALSE	0	Experiment 3
Q9Y6Q5	AlphaOrf6KO_10h	AlphaOrf6KO_10h.2	10930.9814336451	39	13	0	FALSE	0	Experiment 3
Q9Y6Q5	AlphaOrf6KO_10h	AlphaOrf6KO_10h.3	11146.671818599	39	13	0	FALSE	0	Experiment 3
Q9Y6Q5	AlphaOrf6KO_24h	AlphaOrf6KO_24h.1	10918.6572523983	39	13	0	FALSE	0	Experiment 3
Q9Y6Q5	AlphaOrf6KO_24h	AlphaOrf6KO_24h.2	12204.1468947537	39	13	0	FALSE	0	Experiment 3
Q9Y6Q5	AlphaOrf6KO_24h	AlphaOrf6KO_24h.3	13274.296810822	39	13	0	FALSE	0	Experiment 3
Q9Y6Q5	AlphaWT_10h	AlphaWT_10h.1	11863.8110814543	39	13	0	FALSE	0	Experiment 3
Q9Y6Q5	AlphaWT_10h	AlphaWT_10h.2	11045.4310209396	39	13	0	FALSE	0	Experiment 3
Q9Y6Q5	AlphaWT_10h	AlphaWT_10h.3	9689.68309692835	39	13	0	FALSE	0	Experiment 3
Q9Y6Q5	AlphaWT_24h	AlphaWT_24h.1	11851.2958444159	39	13	0	FALSE	0	Experiment 3
Q9Y6Q5	AlphaWT_24h	AlphaWT_24h.2	8712.2462418426	39	13	0	FALSE	0	Experiment 3
Q9Y6Q5	AlphaWT_24h	AlphaWT_24h.3	10922.7348589872	39	12	0.0769230769230769	FALSE	0	Experiment 3
Q9Y6Q5	IC19_10h	IC19_10h.1	14176.2551129206	39	13	0	FALSE	0	Experiment 3
Q9Y6Q5	IC19_10h	IC19_10h.2	13030.4545840629	39	13	0	FALSE	0	Experiment 3
Q9Y6Q5	IC19_10h	IC19_10h.3	12520.9326964906	39	13	0	FALSE	0	Experiment 3
Q9Y6Q5	IC19_24h	IC19_24h.1	11363.9318434373	39	13	0	FALSE	0	Experiment 3
Q9Y6Q5	IC19_24h	IC19_24h.2	12130.3517601691	39	13	0	FALSE	0	Experiment 3
Q9Y6Q5	IC19_24h	IC19_24h.3	12314.5481085544	39	13	0	FALSE	0	Experiment 3
Q9Y6Q5	Mock_10h	Mock_10h.1	13230.5527750521	39	13	0	FALSE	0	Experiment 3
Q9Y6Q5	Mock_10h	Mock_10h.2	14492.0029007459	39	12	0.0769230769230769	FALSE	0	Experiment 3
Q9Y6Q5	Mock_10h	Mock_10h.3	14234.1895592775	39	13	0	FALSE	0	Experiment 3
Q9Y6Q5	Mock_24h	Mock_24h.1	12645.8627483132	39	13	0	FALSE	0	Experiment 3
Q9Y6Q5	Mock_24h	Mock_24h.2	13460.411654722	39	13	0	FALSE	0	Experiment 3
Q9Y6Q5	Mock_24h	Mock_24h.3	13558.9496143159	39	12	0.0769230769230769	FALSE	0	Experiment 3
Q9Y6Q5	PolyIC_10h	PolyIC_10h.1	10374.114258437	39	13	0	FALSE	0	Experiment 3
Q9Y6Q5	PolyIC_10h	PolyIC_10h.2	11509.2529750769	39	13	0	FALSE	0	Experiment 3
Q9Y6Q5	PolyIC_10h	PolyIC_10h.3	10726.9153953775	39	13	0	FALSE	0	Experiment 3
Q9Y6Q5	PolyIC_24h	PolyIC_24h.1	12321.4118142078	39	12	0.0769230769230769	FALSE	0	Experiment 3
Q9Y6Q5	PolyIC_24h	PolyIC_24h.2	13269.6528558634	39	13	0	FALSE	0	Experiment 3
Q9Y6Q5	PolyIC_24h	PolyIC_24h.3	10168.9730558041	39	13	0	FALSE	0	Experiment 3
Q9Y6Q5	VIC_10h	VIC_10h.1	15930.2510130311	39	13	0	FALSE	0	Experiment 3
Q9Y6Q5	VIC_10h	VIC_10h.2	13824.2960790729	39	13	0	FALSE	0	Experiment 3
Q9Y6Q5	VIC_10h	VIC_10h.3	13674.2743332367	39	13	0	FALSE	0	Experiment 3
Q9Y6Q5	VIC_24h	VIC_24h.1	12190.084169637	39	13	0	FALSE	0	Experiment 3
Q9Y6Q5	VIC_24h	VIC_24h.2	8231.81984804921	39	13	0	FALSE	0	Experiment 3
Q9Y6Q5	VIC_24h	VIC_24h.3	11566.2828764971	39	13	0	FALSE	0	Experiment 3
Q9Y6R4	AlphaOrf6KO_10h	AlphaOrf6KO_10h.1	236.442928845724	3	1	0	FALSE	0	Experiment 3
Q9Y6R4	AlphaOrf6KO_10h	AlphaOrf6KO_10h.2	916.369481061802	3	1	0	FALSE	0	Experiment 3
Q9Y6R4	AlphaOrf6KO_10h	AlphaOrf6KO_10h.3	563.395668967978	3	1	0	FALSE	0	Experiment 3
Q9Y6R4	AlphaOrf6KO_24h	AlphaOrf6KO_24h.1	308.770452418123	3	1	0	FALSE	0	Experiment 3
Q9Y6R4	AlphaOrf6KO_24h	AlphaOrf6KO_24h.2	163.200279476343	3	1	0	FALSE	0	Experiment 3
Q9Y6R4	AlphaWT_10h	AlphaWT_10h.1	1123.21664992435	3	1	0	FALSE	0	Experiment 3
Q9Y6R4	AlphaWT_10h	AlphaWT_10h.2	1861.90367452093	3	1	0	FALSE	0	Experiment 3
Q9Y6R4	AlphaWT_10h	AlphaWT_10h.3	623.123137739269	3	1	0	FALSE	0	Experiment 3
Q9Y6R4	AlphaWT_24h	AlphaWT_24h.1	1022.18136296126	3	1	0	FALSE	0	Experiment 3
Q9Y6R4	IC19_10h	IC19_10h.1	1043.92144155162	3	1	0	FALSE	0	Experiment 3
Q9Y6R4	IC19_10h	IC19_10h.2	893.551790721757	3	1	0	FALSE	0	Experiment 3
Q9Y6R4	IC19_10h	IC19_10h.3	913.106366948828	3	1	0	FALSE	0	Experiment 3
Q9Y6R4	IC19_24h	IC19_24h.1	1856.9683836205	3	1	0	FALSE	0	Experiment 3
Q9Y6R4	IC19_24h	IC19_24h.2	972.5326886237	3	1	0	FALSE	0	Experiment 3
Q9Y6R4	IC19_24h	IC19_24h.3	1067.03690515123	3	1	0	FALSE	0	Experiment 3
Q9Y6R4	Mock_10h	Mock_10h.2	866.362001371852	3	1	0	FALSE	0	Experiment 3
Q9Y6R4	Mock_10h	Mock_10h.3	550.497706362638	3	1	0	FALSE	0	Experiment 3
Q9Y6R4	Mock_24h	Mock_24h.1	799.862320058254	3	1	0	FALSE	0	Experiment 3
Q9Y6R4	Mock_24h	Mock_24h.2	375.080452214688	3	1	0	FALSE	0	Experiment 3
Q9Y6R4	Mock_24h	Mock_24h.3	464.456560975937	3	1	0	FALSE	0	Experiment 3
Q9Y6R4	PolyIC_10h	PolyIC_10h.1	1046.63456023335	3	1	0	FALSE	0	Experiment 3
Q9Y6R4	PolyIC_10h	PolyIC_10h.2	794.732832250795	3	1	0	FALSE	0	Experiment 3
Q9Y6R4	PolyIC_10h	PolyIC_10h.3	184.459891754602	3	1	0	FALSE	0	Experiment 3
Q9Y6R4	PolyIC_24h	PolyIC_24h.1	415.46077028723	3	1	0	FALSE	0	Experiment 3
Q9Y6R4	PolyIC_24h	PolyIC_24h.2	1655.23465050852	3	1	0	FALSE	0	Experiment 3
Q9Y6R4	PolyIC_24h	PolyIC_24h.3	814.613900817569	3	1	0	FALSE	0	Experiment 3
Q9Y6R4	VIC_10h	VIC_10h.1	708.910539590516	3	1	0	FALSE	0	Experiment 3
Q9Y6R4	VIC_10h	VIC_10h.2	1878.59267086492	3	1	0	FALSE	0	Experiment 3
Q9Y6R4	VIC_10h	VIC_10h.3	758.651665976116	3	1	0	FALSE	0	Experiment 3
Q9Y6R4	VIC_24h	VIC_24h.1	596.284015093805	3	1	0	FALSE	0	Experiment 3
Q9Y6R4	VIC_24h	VIC_24h.2	920.959110867394	3	1	0	FALSE	0	Experiment 3
Q9Y6R4	VIC_24h	VIC_24h.3	596.815003518072	3	1	0	FALSE	0	Experiment 3
Q9Y6U3	AlphaOrf6KO_10h	AlphaOrf6KO_10h.1	11297.6595328636	66	22	0	FALSE	0	Experiment 3
Q9Y6U3	AlphaOrf6KO_10h	AlphaOrf6KO_10h.2	11183.5597963044	66	22	0	FALSE	0	Experiment 3
Q9Y6U3	AlphaOrf6KO_10h	AlphaOrf6KO_10h.3	12084.0166408729	66	21	0.0454545454545454	FALSE	0	Experiment 3
Q9Y6U3	AlphaOrf6KO_24h	AlphaOrf6KO_24h.1	8357.85628231706	66	22	0	FALSE	0	Experiment 3
Q9Y6U3	AlphaOrf6KO_24h	AlphaOrf6KO_24h.2	9125.38403881486	66	21	0.0454545454545454	FALSE	0	Experiment 3
Q9Y6U3	AlphaOrf6KO_24h	AlphaOrf6KO_24h.3	9589.92746080174	66	22	0	FALSE	0	Experiment 3
Q9Y6U3	AlphaWT_10h	AlphaWT_10h.1	10549.8000080201	66	21	0.0454545454545454	FALSE	0	Experiment 3
Q9Y6U3	AlphaWT_10h	AlphaWT_10h.2	9335.68596378334	66	22	0	FALSE	0	Experiment 3
Q9Y6U3	AlphaWT_10h	AlphaWT_10h.3	11956.8984950924	66	21	0.0454545454545454	FALSE	0	Experiment 3
Q9Y6U3	AlphaWT_24h	AlphaWT_24h.1	9987.40528881538	66	22	0	FALSE	0	Experiment 3
Q9Y6U3	AlphaWT_24h	AlphaWT_24h.2	9521.75065265923	66	22	0	FALSE	0	Experiment 3
Q9Y6U3	AlphaWT_24h	AlphaWT_24h.3	9036.76509143973	66	21	0.0454545454545454	FALSE	0	Experiment 3
Q9Y6U3	IC19_10h	IC19_10h.1	11296.9808001558	66	22	0	FALSE	0	Experiment 3
Q9Y6U3	IC19_10h	IC19_10h.2	11014.1174819986	66	22	0	FALSE	0	Experiment 3
Q9Y6U3	IC19_10h	IC19_10h.3	11296.8577557632	66	22	0	FALSE	0	Experiment 3
Q9Y6U3	IC19_24h	IC19_24h.1	9226.52520799435	66	22	0	FALSE	0	Experiment 3
Q9Y6U3	IC19_24h	IC19_24h.2	9673.99371882356	66	22	0	FALSE	0	Experiment 3
Q9Y6U3	IC19_24h	IC19_24h.3	10185.9919446094	66	22	0	FALSE	0	Experiment 3
Q9Y6U3	Mock_10h	Mock_10h.1	8517.93112597975	66	21	0.0454545454545454	FALSE	0	Experiment 3
Q9Y6U3	Mock_10h	Mock_10h.2	10576.6590238432	66	21	0.0454545454545454	FALSE	0	Experiment 3
Q9Y6U3	Mock_10h	Mock_10h.3	10165.4548375936	66	22	0	FALSE	0	Experiment 3
Q9Y6U3	Mock_24h	Mock_24h.1	10267.6499466259	66	22	0	FALSE	0	Experiment 3
Q9Y6U3	Mock_24h	Mock_24h.2	9673.11089186089	66	22	0	FALSE	0	Experiment 3
Q9Y6U3	Mock_24h	Mock_24h.3	7768.11134359849	66	21	0.0454545454545454	FALSE	0	Experiment 3
Q9Y6U3	PolyIC_10h	PolyIC_10h.1	12280.6323065353	66	22	0	FALSE	0	Experiment 3
Q9Y6U3	PolyIC_10h	PolyIC_10h.2	10991.7642196155	66	22	0	FALSE	0	Experiment 3
Q9Y6U3	PolyIC_10h	PolyIC_10h.3	9514.32181808328	66	22	0	FALSE	0	Experiment 3
Q9Y6U3	PolyIC_24h	PolyIC_24h.1	9924.48080605648	66	21	0.0454545454545454	FALSE	0	Experiment 3
Q9Y6U3	PolyIC_24h	PolyIC_24h.2	8575.07940963507	66	22	0	FALSE	0	Experiment 3
Q9Y6U3	PolyIC_24h	PolyIC_24h.3	10455.3837473203	66	22	0	FALSE	0	Experiment 3
Q9Y6U3	VIC_10h	VIC_10h.1	10924.3069781278	66	22	0	FALSE	0	Experiment 3
Q9Y6U3	VIC_10h	VIC_10h.2	10390.5139647005	66	22	0	FALSE	0	Experiment 3
Q9Y6U3	VIC_10h	VIC_10h.3	10713.2393661609	66	22	0	FALSE	0	Experiment 3
Q9Y6U3	VIC_24h	VIC_24h.1	10492.3859913518	66	19	0.136363636363636	FALSE	0	Experiment 3
Q9Y6U3	VIC_24h	VIC_24h.2	9675.19613777205	66	22	0	FALSE	0	Experiment 3
Q9Y6U3	VIC_24h	VIC_24h.3	9916.95840827637	66	21	0.0454545454545454	FALSE	0	Experiment 3
Q9Y6W5	AlphaOrf6KO_10h	AlphaOrf6KO_10h.1	11384.6614495172	18	6	0	FALSE	0	Experiment 3
Q9Y6W5	AlphaOrf6KO_10h	AlphaOrf6KO_10h.2	12111.0453084135	18	6	0	FALSE	0	Experiment 3
Q9Y6W5	AlphaOrf6KO_10h	AlphaOrf6KO_10h.3	12227.0519224202	18	5	0.166666666666667	FALSE	0	Experiment 3
Q9Y6W5	AlphaOrf6KO_24h	AlphaOrf6KO_24h.1	12358.2174914041	18	6	0	FALSE	0	Experiment 3
Q9Y6W5	AlphaOrf6KO_24h	AlphaOrf6KO_24h.2	14009.1290937911	18	6	0	FALSE	0	Experiment 3
Q9Y6W5	AlphaOrf6KO_24h	AlphaOrf6KO_24h.3	14082.4008987877	18	6	0	FALSE	0	Experiment 3
Q9Y6W5	AlphaWT_10h	AlphaWT_10h.1	13969.4941908272	18	5	0.166666666666667	FALSE	0	Experiment 3
Q9Y6W5	AlphaWT_10h	AlphaWT_10h.2	10883.2761622838	18	6	0	FALSE	0	Experiment 3
Q9Y6W5	AlphaWT_10h	AlphaWT_10h.3	13941.4414365961	18	5	0.166666666666667	FALSE	0	Experiment 3
Q9Y6W5	AlphaWT_24h	AlphaWT_24h.1	13124.5199427305	18	5	0.166666666666667	FALSE	0	Experiment 3
Q9Y6W5	AlphaWT_24h	AlphaWT_24h.2	13394.996986499	18	6	0	FALSE	0	Experiment 3
Q9Y6W5	AlphaWT_24h	AlphaWT_24h.3	11744.6777948535	18	6	0	FALSE	0	Experiment 3
Q9Y6W5	IC19_10h	IC19_10h.1	13548.9382556224	18	5	0.166666666666667	FALSE	0	Experiment 3
Q9Y6W5	IC19_10h	IC19_10h.2	12113.3484190964	18	5	0.166666666666667	FALSE	0	Experiment 3
Q9Y6W5	IC19_10h	IC19_10h.3	13143.0639098118	18	5	0.166666666666667	FALSE	0	Experiment 3
Q9Y6W5	IC19_24h	IC19_24h.1	16156.6314499972	18	5	0.166666666666667	FALSE	0	Experiment 3
Q9Y6W5	IC19_24h	IC19_24h.2	10327.5249417823	18	6	0	FALSE	0	Experiment 3
Q9Y6W5	IC19_24h	IC19_24h.3	12456.428096374	18	5	0.166666666666667	FALSE	0	Experiment 3
Q9Y6W5	Mock_10h	Mock_10h.1	10982.0589756188	18	5	0.166666666666667	FALSE	0	Experiment 3
Q9Y6W5	Mock_10h	Mock_10h.2	15735.8024377716	18	5	0.166666666666667	FALSE	0	Experiment 3
Q9Y6W5	Mock_10h	Mock_10h.3	12839.2025949183	18	5	0.166666666666667	FALSE	0	Experiment 3
Q9Y6W5	Mock_24h	Mock_24h.1	14562.9595370816	18	5	0.166666666666667	FALSE	0	Experiment 3
Q9Y6W5	Mock_24h	Mock_24h.2	12628.1703511562	18	5	0.166666666666667	FALSE	0	Experiment 3
Q9Y6W5	Mock_24h	Mock_24h.3	15543.1224964025	18	5	0.166666666666667	FALSE	0	Experiment 3
Q9Y6W5	PolyIC_10h	PolyIC_10h.1	12569.8768648827	18	6	0	FALSE	0	Experiment 3
Q9Y6W5	PolyIC_10h	PolyIC_10h.2	11158.4783154411	18	5	0.166666666666667	FALSE	0	Experiment 3
Q9Y6W5	PolyIC_10h	PolyIC_10h.3	12764.9118028882	18	5	0.166666666666667	FALSE	0	Experiment 3
Q9Y6W5	PolyIC_24h	PolyIC_24h.1	11137.3168683521	18	5	0.166666666666667	FALSE	0	Experiment 3
Q9Y6W5	PolyIC_24h	PolyIC_24h.2	10727.7333477494	18	5	0.166666666666667	FALSE	0	Experiment 3
Q9Y6W5	PolyIC_24h	PolyIC_24h.3	11091.4995336293	18	6	0	FALSE	0	Experiment 3
Q9Y6W5	VIC_10h	VIC_10h.1	13178.009419277	18	6	0	FALSE	0	Experiment 3
Q9Y6W5	VIC_10h	VIC_10h.2	10884.9279846295	18	6	0	FALSE	0	Experiment 3
Q9Y6W5	VIC_10h	VIC_10h.3	10752.181740613	18	5	0.166666666666667	FALSE	0	Experiment 3
Q9Y6W5	VIC_24h	VIC_24h.1	11534.3684815047	18	6	0	FALSE	0	Experiment 3
Q9Y6W5	VIC_24h	VIC_24h.2	16014.0568953056	18	5	0.166666666666667	FALSE	0	Experiment 3
Q9Y6W5	VIC_24h	VIC_24h.3	13784.431805964	18	5	0.166666666666667	FALSE	0	Experiment 3
Q9Y6X4	AlphaOrf6KO_10h	AlphaOrf6KO_10h.1	2666.78668390613	6	2	0	FALSE	0	Experiment 3
Q9Y6X4	AlphaOrf6KO_10h	AlphaOrf6KO_10h.2	2788.22129249703	6	2	0	FALSE	0	Experiment 3
Q9Y6X4	AlphaOrf6KO_10h	AlphaOrf6KO_10h.3	3435.03433923501	6	1	0.5	TRUE	0	Experiment 3
Q9Y6X4	AlphaOrf6KO_24h	AlphaOrf6KO_24h.1	1235.51073869788	6	2	0	FALSE	0	Experiment 3
Q9Y6X4	AlphaOrf6KO_24h	AlphaOrf6KO_24h.2	2053.07069567802	6	2	0	FALSE	0	Experiment 3
Q9Y6X4	AlphaOrf6KO_24h	AlphaOrf6KO_24h.3	2134.95784621984	6	2	0	FALSE	0	Experiment 3
Q9Y6X4	AlphaWT_10h	AlphaWT_10h.1	1765.87537823754	6	2	0	FALSE	0	Experiment 3
Q9Y6X4	AlphaWT_10h	AlphaWT_10h.2	2743.54485836218	6	2	0	FALSE	0	Experiment 3
Q9Y6X4	AlphaWT_10h	AlphaWT_10h.3	2344.3931526237	6	2	0	FALSE	0	Experiment 3
Q9Y6X4	AlphaWT_24h	AlphaWT_24h.2	387.419620254077	6	1	0.5	TRUE	0	Experiment 3
Q9Y6X4	AlphaWT_24h	AlphaWT_24h.3	1732.16583134378	6	1	0.5	TRUE	0	Experiment 3
Q9Y6X4	IC19_10h	IC19_10h.1	2408.73627756809	6	2	0	FALSE	0	Experiment 3
Q9Y6X4	IC19_10h	IC19_10h.2	2583.03014855588	6	2	0	FALSE	0	Experiment 3
Q9Y6X4	IC19_10h	IC19_10h.3	2315.04822236768	6	2	0	FALSE	0	Experiment 3
Q9Y6X4	IC19_24h	IC19_24h.1	569.544370848626	6	2	0	FALSE	0	Experiment 3
Q9Y6X4	IC19_24h	IC19_24h.2	1955.65374126351	6	2	0	FALSE	0	Experiment 3
Q9Y6X4	IC19_24h	IC19_24h.3	1604.39252845355	6	2	0	FALSE	0	Experiment 3
Q9Y6X4	Mock_10h	Mock_10h.1	1058.53764283191	6	2	0	FALSE	0	Experiment 3
Q9Y6X4	Mock_10h	Mock_10h.2	548.063409795725	6	2	0	FALSE	0	Experiment 3
Q9Y6X4	Mock_10h	Mock_10h.3	2316.97545818677	6	2	0	FALSE	0	Experiment 3
Q9Y6X4	Mock_24h	Mock_24h.1	1667.91004010709	6	1	0.5	TRUE	0	Experiment 3
Q9Y6X4	Mock_24h	Mock_24h.2	2155.060322552	6	1	0.5	TRUE	0	Experiment 3
Q9Y6X4	Mock_24h	Mock_24h.3	337.583946438491	6	1	0.5	TRUE	0	Experiment 3
Q9Y6X4	PolyIC_10h	PolyIC_10h.1	3427.5929680332	6	2	0	FALSE	0	Experiment 3
Q9Y6X4	PolyIC_10h	PolyIC_10h.2	2744.39805731232	6	2	0	FALSE	0	Experiment 3
Q9Y6X4	PolyIC_10h	PolyIC_10h.3	1015.30749770368	6	2	0	FALSE	0	Experiment 3
Q9Y6X4	PolyIC_24h	PolyIC_24h.1	1467.59098027748	6	1	0.5	TRUE	0	Experiment 3
Q9Y6X4	PolyIC_24h	PolyIC_24h.2	1925.52232540773	6	2	0	FALSE	0	Experiment 3
Q9Y6X4	PolyIC_24h	PolyIC_24h.3	692.886097759559	6	2	0	FALSE	0	Experiment 3
Q9Y6X4	VIC_10h	VIC_10h.1	2372.10005217544	6	2	0	FALSE	0	Experiment 3
Q9Y6X4	VIC_10h	VIC_10h.2	2328.12521159861	6	2	0	FALSE	0	Experiment 3
Q9Y6X4	VIC_10h	VIC_10h.3	2559.63222290373	6	2	0	FALSE	0	Experiment 3
Q9Y6X4	VIC_24h	VIC_24h.1	567.471704438811	6	2	0	FALSE	0	Experiment 3
Q9Y6X4	VIC_24h	VIC_24h.2	972.735736519811	6	2	0	FALSE	0	Experiment 3
Q9Y6X4	VIC_24h	VIC_24h.3	907.601020064442	6	2	0	FALSE	0	Experiment 3
Q9Y6X5	AlphaOrf6KO_10h	AlphaOrf6KO_10h.1	6145.00483444586	9	3	0	FALSE	0	Experiment 3
Q9Y6X5	AlphaOrf6KO_10h	AlphaOrf6KO_10h.2	4764.0550120882	9	3	0	FALSE	0	Experiment 3
Q9Y6X5	AlphaOrf6KO_10h	AlphaOrf6KO_10h.3	4412.16259003522	9	3	0	FALSE	0	Experiment 3
Q9Y6X5	AlphaOrf6KO_24h	AlphaOrf6KO_24h.1	4086.33707092432	9	2	0.333333333333333	FALSE	0	Experiment 3
Q9Y6X5	AlphaOrf6KO_24h	AlphaOrf6KO_24h.2	2229.18746467993	9	3	0	FALSE	0	Experiment 3
Q9Y6X5	AlphaOrf6KO_24h	AlphaOrf6KO_24h.3	1260.51547320133	9	2	0.333333333333333	FALSE	0	Experiment 3
Q9Y6X5	AlphaWT_10h	AlphaWT_10h.1	3880.34837943209	9	3	0	FALSE	0	Experiment 3
Q9Y6X5	AlphaWT_10h	AlphaWT_10h.2	4060.92908411446	9	3	0	FALSE	0	Experiment 3
Q9Y6X5	AlphaWT_10h	AlphaWT_10h.3	2637.20434476396	9	3	0	FALSE	0	Experiment 3
Q9Y6X5	AlphaWT_24h	AlphaWT_24h.1	3893.09543274904	9	2	0.333333333333333	FALSE	0	Experiment 3
Q9Y6X5	AlphaWT_24h	AlphaWT_24h.2	3295.82423467894	9	3	0	FALSE	0	Experiment 3
Q9Y6X5	AlphaWT_24h	AlphaWT_24h.3	4001.00387318009	9	3	0	FALSE	0	Experiment 3
Q9Y6X5	IC19_10h	IC19_10h.1	4421.96835829831	9	3	0	FALSE	0	Experiment 3
Q9Y6X5	IC19_10h	IC19_10h.2	3688.77911249736	9	3	0	FALSE	0	Experiment 3
Q9Y6X5	IC19_10h	IC19_10h.3	4355.65690623354	9	3	0	FALSE	0	Experiment 3
Q9Y6X5	IC19_24h	IC19_24h.1	5470.60117640908	9	2	0.333333333333333	FALSE	0	Experiment 3
Q9Y6X5	IC19_24h	IC19_24h.2	3584.55688976618	9	3	0	FALSE	0	Experiment 3
Q9Y6X5	IC19_24h	IC19_24h.3	3942.57295002965	9	3	0	FALSE	0	Experiment 3
Q9Y6X5	Mock_10h	Mock_10h.1	5979.30301597781	9	2	0.333333333333333	FALSE	0	Experiment 3
Q9Y6X5	Mock_10h	Mock_10h.2	3495.44953893228	9	2	0.333333333333333	FALSE	0	Experiment 3
Q9Y6X5	Mock_10h	Mock_10h.3	3337.1580623343	9	3	0	FALSE	0	Experiment 3
Q9Y6X5	Mock_24h	Mock_24h.1	5755.89132045941	9	2	0.333333333333333	FALSE	0	Experiment 3
Q9Y6X5	Mock_24h	Mock_24h.2	2725.16488413003	9	2	0.333333333333333	FALSE	0	Experiment 3
Q9Y6X5	Mock_24h	Mock_24h.3	5299.65674945308	9	3	0	FALSE	0	Experiment 3
Q9Y6X5	PolyIC_10h	PolyIC_10h.1	3549.8347415149	9	3	0	FALSE	0	Experiment 3
Q9Y6X5	PolyIC_10h	PolyIC_10h.2	5287.59850665304	9	3	0	FALSE	0	Experiment 3
Q9Y6X5	PolyIC_10h	PolyIC_10h.3	4185.54307050457	9	2	0.333333333333333	FALSE	0	Experiment 3
Q9Y6X5	PolyIC_24h	PolyIC_24h.1	4144.20846762211	9	2	0.333333333333333	FALSE	0	Experiment 3
Q9Y6X5	PolyIC_24h	PolyIC_24h.2	5212.50180532578	9	3	0	FALSE	0	Experiment 3
Q9Y6X5	PolyIC_24h	PolyIC_24h.3	4033.46456151295	9	3	0	FALSE	0	Experiment 3
Q9Y6X5	VIC_10h	VIC_10h.1	5930.07384096888	9	2	0.333333333333333	FALSE	0	Experiment 3
Q9Y6X5	VIC_10h	VIC_10h.2	3344.03165886563	9	3	0	FALSE	0	Experiment 3
Q9Y6X5	VIC_10h	VIC_10h.3	4108.64577400434	9	3	0	FALSE	0	Experiment 3
Q9Y6X5	VIC_24h	VIC_24h.1	5191.74425055847	9	3	0	FALSE	0	Experiment 3
Q9Y6X5	VIC_24h	VIC_24h.2	2045.12907722071	9	3	0	FALSE	0	Experiment 3
Q9Y6X5	VIC_24h	VIC_24h.3	6061.87656580843	9	2	0.333333333333333	FALSE	0	Experiment 3
Q9Y6X9	AlphaOrf6KO_10h	AlphaOrf6KO_10h.1	4556.35045504134	12	4	0	FALSE	0	Experiment 3
Q9Y6X9	AlphaOrf6KO_10h	AlphaOrf6KO_10h.2	5118.36731927972	12	4	0	FALSE	0	Experiment 3
Q9Y6X9	AlphaOrf6KO_10h	AlphaOrf6KO_10h.3	4651.67903302757	12	4	0	FALSE	0	Experiment 3
Q9Y6X9	AlphaOrf6KO_24h	AlphaOrf6KO_24h.1	1483.9389665432	12	4	0	FALSE	0	Experiment 3
Q9Y6X9	AlphaOrf6KO_24h	AlphaOrf6KO_24h.2	2929.83397785334	12	4	0	FALSE	0	Experiment 3
Q9Y6X9	AlphaOrf6KO_24h	AlphaOrf6KO_24h.3	2165.12693566339	12	4	0	FALSE	0	Experiment 3
Q9Y6X9	AlphaWT_10h	AlphaWT_10h.1	3528.97094348952	12	4	0	FALSE	0	Experiment 3
Q9Y6X9	AlphaWT_10h	AlphaWT_10h.2	3906.52702553838	12	4	0	FALSE	0	Experiment 3
Q9Y6X9	AlphaWT_10h	AlphaWT_10h.3	2993.63890976679	12	4	0	FALSE	0	Experiment 3
Q9Y6X9	AlphaWT_24h	AlphaWT_24h.1	3526.9060772584	12	3	0.25	FALSE	0	Experiment 3
Q9Y6X9	AlphaWT_24h	AlphaWT_24h.2	1479.81836645933	12	3	0.25	FALSE	0	Experiment 3
Q9Y6X9	AlphaWT_24h	AlphaWT_24h.3	3451.15084214809	12	3	0.25	FALSE	0	Experiment 3
Q9Y6X9	IC19_10h	IC19_10h.1	4152.29289902947	12	4	0	FALSE	0	Experiment 3
Q9Y6X9	IC19_10h	IC19_10h.2	3181.34017840925	12	4	0	FALSE	0	Experiment 3
Q9Y6X9	IC19_10h	IC19_10h.3	4544.39774621417	12	4	0	FALSE	0	Experiment 3
Q9Y6X9	IC19_24h	IC19_24h.1	3720.97342143375	12	4	0	FALSE	0	Experiment 3
Q9Y6X9	IC19_24h	IC19_24h.2	3804.21385234892	12	4	0	FALSE	0	Experiment 3
Q9Y6X9	IC19_24h	IC19_24h.3	4467.61769123875	12	4	0	FALSE	0	Experiment 3
Q9Y6X9	Mock_10h	Mock_10h.1	3212.26426297301	12	3	0.25	FALSE	0	Experiment 3
Q9Y6X9	Mock_10h	Mock_10h.2	1584.49751543521	12	4	0	FALSE	0	Experiment 3
Q9Y6X9	Mock_10h	Mock_10h.3	2903.81670231614	12	4	0	FALSE	0	Experiment 3
Q9Y6X9	Mock_24h	Mock_24h.1	4114.70034799737	12	4	0	FALSE	0	Experiment 3
Q9Y6X9	Mock_24h	Mock_24h.2	2382.96562043608	12	4	0	FALSE	0	Experiment 3
Q9Y6X9	Mock_24h	Mock_24h.3	4331.51900162403	12	3	0.25	FALSE	0	Experiment 3
Q9Y6X9	PolyIC_10h	PolyIC_10h.1	3539.29134116539	12	4	0	FALSE	0	Experiment 3
Q9Y6X9	PolyIC_10h	PolyIC_10h.2	4189.19019386099	12	4	0	FALSE	0	Experiment 3
Q9Y6X9	PolyIC_10h	PolyIC_10h.3	3016.64453022255	12	4	0	FALSE	0	Experiment 3
Q9Y6X9	PolyIC_24h	PolyIC_24h.1	2981.18561824708	12	4	0	FALSE	0	Experiment 3
Q9Y6X9	PolyIC_24h	PolyIC_24h.2	3630.76055486431	12	4	0	FALSE	0	Experiment 3
Q9Y6X9	PolyIC_24h	PolyIC_24h.3	3494.53792754004	12	4	0	FALSE	0	Experiment 3
Q9Y6X9	VIC_10h	VIC_10h.1	3799.12755670915	12	4	0	FALSE	0	Experiment 3
Q9Y6X9	VIC_10h	VIC_10h.2	4139.2639134956	12	4	0	FALSE	0	Experiment 3
Q9Y6X9	VIC_10h	VIC_10h.3	4736.7529086132	12	4	0	FALSE	0	Experiment 3
Q9Y6X9	VIC_24h	VIC_24h.1	2595.30089143748	12	4	0	FALSE	0	Experiment 3
Q9Y6X9	VIC_24h	VIC_24h.2	2811.96341845407	12	3	0.25	FALSE	0	Experiment 3
Q9Y6X9	VIC_24h	VIC_24h.3	4394.13675546705	12	4	0	FALSE	0	Experiment 3
Q9Y6Y0	AlphaOrf6KO_10h	AlphaOrf6KO_10h.1	12854.8673672023	12	4	0	FALSE	0	Experiment 3
Q9Y6Y0	AlphaOrf6KO_10h	AlphaOrf6KO_10h.2	8983.88961347225	12	4	0	FALSE	0	Experiment 3
Q9Y6Y0	AlphaOrf6KO_10h	AlphaOrf6KO_10h.3	10693.7098150349	12	4	0	FALSE	0	Experiment 3
Q9Y6Y0	AlphaOrf6KO_24h	AlphaOrf6KO_24h.1	16617.6589774226	12	4	0	FALSE	0	Experiment 3
Q9Y6Y0	AlphaOrf6KO_24h	AlphaOrf6KO_24h.2	14261.8230732617	12	4	0	FALSE	0	Experiment 3
Q9Y6Y0	AlphaOrf6KO_24h	AlphaOrf6KO_24h.3	19460.5722524941	12	4	0	FALSE	0	Experiment 3
Q9Y6Y0	AlphaWT_10h	AlphaWT_10h.1	13460.3082937395	12	4	0	FALSE	0	Experiment 3
Q9Y6Y0	AlphaWT_10h	AlphaWT_10h.2	10719.2720239222	12	4	0	FALSE	0	Experiment 3
Q9Y6Y0	AlphaWT_10h	AlphaWT_10h.3	17050.8346566353	12	4	0	FALSE	0	Experiment 3
Q9Y6Y0	AlphaWT_24h	AlphaWT_24h.1	17682.0368976893	12	4	0	FALSE	0	Experiment 3
Q9Y6Y0	AlphaWT_24h	AlphaWT_24h.2	10699.3953554105	12	4	0	FALSE	0	Experiment 3
Q9Y6Y0	AlphaWT_24h	AlphaWT_24h.3	13877.2157153944	12	4	0	FALSE	0	Experiment 3
Q9Y6Y0	IC19_10h	IC19_10h.1	12978.6056583392	12	4	0	FALSE	0	Experiment 3
Q9Y6Y0	IC19_10h	IC19_10h.2	10841.2132194833	12	4	0	FALSE	0	Experiment 3
Q9Y6Y0	IC19_10h	IC19_10h.3	11543.0481995532	12	4	0	FALSE	0	Experiment 3
Q9Y6Y0	IC19_24h	IC19_24h.1	12416.459779618	12	4	0	FALSE	0	Experiment 3
Q9Y6Y0	IC19_24h	IC19_24h.2	11170.1813469194	12	4	0	FALSE	0	Experiment 3
Q9Y6Y0	IC19_24h	IC19_24h.3	10297.8822676523	12	4	0	FALSE	0	Experiment 3
Q9Y6Y0	Mock_10h	Mock_10h.1	17469.0718887849	12	4	0	FALSE	0	Experiment 3
Q9Y6Y0	Mock_10h	Mock_10h.2	21064.5394259553	12	4	0	FALSE	0	Experiment 3
Q9Y6Y0	Mock_10h	Mock_10h.3	16587.6015311753	12	4	0	FALSE	0	Experiment 3
Q9Y6Y0	Mock_24h	Mock_24h.1	12861.4248813641	12	4	0	FALSE	0	Experiment 3
Q9Y6Y0	Mock_24h	Mock_24h.2	28812.1705550447	12	4	0	FALSE	0	Experiment 3
Q9Y6Y0	Mock_24h	Mock_24h.3	12952.8105674045	12	4	0	FALSE	0	Experiment 3
Q9Y6Y0	PolyIC_10h	PolyIC_10h.1	10542.0043306592	12	4	0	FALSE	0	Experiment 3
Q9Y6Y0	PolyIC_10h	PolyIC_10h.2	12861.9384507326	12	4	0	FALSE	0	Experiment 3
Q9Y6Y0	PolyIC_10h	PolyIC_10h.3	18936.8894057389	12	4	0	FALSE	0	Experiment 3
Q9Y6Y0	PolyIC_24h	PolyIC_24h.1	16439.8138728355	12	4	0	FALSE	0	Experiment 3
Q9Y6Y0	PolyIC_24h	PolyIC_24h.2	14564.0639430301	12	4	0	FALSE	0	Experiment 3
Q9Y6Y0	PolyIC_24h	PolyIC_24h.3	23560.6322335603	12	4	0	FALSE	0	Experiment 3
Q9Y6Y0	VIC_10h	VIC_10h.1	16079.3343212242	12	4	0	FALSE	0	Experiment 3
Q9Y6Y0	VIC_10h	VIC_10h.2	13175.6080653406	12	4	0	FALSE	0	Experiment 3
Q9Y6Y0	VIC_10h	VIC_10h.3	11540.8188356163	12	4	0	FALSE	0	Experiment 3
Q9Y6Y0	VIC_24h	VIC_24h.1	15145.8194769508	12	4	0	FALSE	0	Experiment 3
Q9Y6Y0	VIC_24h	VIC_24h.2	17024.7400307078	12	4	0	FALSE	0	Experiment 3
Q9Y6Y0	VIC_24h	VIC_24h.3	6174.70641336953	12	4	0	FALSE	0	Experiment 3
Q9Y6Y8	AlphaOrf6KO_10h	AlphaOrf6KO_10h.1	13199.804559555	27	9	0	FALSE	0	Experiment 3
Q9Y6Y8	AlphaOrf6KO_10h	AlphaOrf6KO_10h.2	9978.6228114511	27	9	0	FALSE	0	Experiment 3
Q9Y6Y8	AlphaOrf6KO_10h	AlphaOrf6KO_10h.3	14700.2002289414	27	9	0	FALSE	0	Experiment 3
Q9Y6Y8	AlphaOrf6KO_24h	AlphaOrf6KO_24h.1	9810.71434169766	27	8	0.111111111111111	FALSE	0	Experiment 3
Q9Y6Y8	AlphaOrf6KO_24h	AlphaOrf6KO_24h.2	10056.2031824557	27	8	0.111111111111111	FALSE	0	Experiment 3
Q9Y6Y8	AlphaOrf6KO_24h	AlphaOrf6KO_24h.3	7619.68956363886	27	9	0	FALSE	0	Experiment 3
Q9Y6Y8	AlphaWT_10h	AlphaWT_10h.1	10457.8561632704	27	9	0	FALSE	0	Experiment 3
Q9Y6Y8	AlphaWT_10h	AlphaWT_10h.2	11572.5660498625	27	9	0	FALSE	0	Experiment 3
Q9Y6Y8	AlphaWT_10h	AlphaWT_10h.3	10506.6348017623	27	9	0	FALSE	0	Experiment 3
Q9Y6Y8	AlphaWT_24h	AlphaWT_24h.1	10157.5389622281	27	8	0.111111111111111	FALSE	0	Experiment 3
Q9Y6Y8	AlphaWT_24h	AlphaWT_24h.2	7630.62932526173	27	9	0	FALSE	0	Experiment 3
Q9Y6Y8	AlphaWT_24h	AlphaWT_24h.3	4877.00114397895	27	6	0.333333333333333	FALSE	0	Experiment 3
Q9Y6Y8	IC19_10h	IC19_10h.1	12583.1055497112	27	9	0	FALSE	0	Experiment 3
Q9Y6Y8	IC19_10h	IC19_10h.2	12163.7418614377	27	9	0	FALSE	0	Experiment 3
Q9Y6Y8	IC19_10h	IC19_10h.3	9105.45537881713	27	9	0	FALSE	0	Experiment 3
Q9Y6Y8	IC19_24h	IC19_24h.1	10940.9835018699	27	9	0	FALSE	0	Experiment 3
Q9Y6Y8	IC19_24h	IC19_24h.2	12892.0112126292	27	9	0	FALSE	0	Experiment 3
Q9Y6Y8	IC19_24h	IC19_24h.3	14083.4465907592	27	9	0	FALSE	0	Experiment 3
Q9Y6Y8	Mock_10h	Mock_10h.1	7971.48425958126	27	7	0.222222222222222	FALSE	0	Experiment 3
Q9Y6Y8	Mock_10h	Mock_10h.2	8208.59181637266	27	7	0.222222222222222	FALSE	0	Experiment 3
Q9Y6Y8	Mock_10h	Mock_10h.3	9597.56332731068	27	9	0	FALSE	0	Experiment 3
Q9Y6Y8	Mock_24h	Mock_24h.1	13014.9028377278	27	9	0	FALSE	0	Experiment 3
Q9Y6Y8	Mock_24h	Mock_24h.2	11282.4561403739	27	8	0.111111111111111	FALSE	0	Experiment 3
Q9Y6Y8	Mock_24h	Mock_24h.3	7568.95423562004	27	7	0.222222222222222	FALSE	0	Experiment 3
Q9Y6Y8	PolyIC_10h	PolyIC_10h.1	15209.251574188	27	9	0	FALSE	0	Experiment 3
Q9Y6Y8	PolyIC_10h	PolyIC_10h.2	14400.212688929	27	9	0	FALSE	0	Experiment 3
Q9Y6Y8	PolyIC_10h	PolyIC_10h.3	10993.7629297835	27	9	0	FALSE	0	Experiment 3
Q9Y6Y8	PolyIC_24h	PolyIC_24h.1	8139.70074868981	27	8	0.111111111111111	FALSE	0	Experiment 3
Q9Y6Y8	PolyIC_24h	PolyIC_24h.2	11315.3247253401	27	9	0	FALSE	0	Experiment 3
Q9Y6Y8	PolyIC_24h	PolyIC_24h.3	12075.1699303455	27	9	0	FALSE	0	Experiment 3
Q9Y6Y8	VIC_10h	VIC_10h.1	10770.605339972	27	9	0	FALSE	0	Experiment 3
Q9Y6Y8	VIC_10h	VIC_10h.2	9755.90663132235	27	9	0	FALSE	0	Experiment 3
Q9Y6Y8	VIC_10h	VIC_10h.3	9874.97208626663	27	8	0.111111111111111	FALSE	0	Experiment 3
Q9Y6Y8	VIC_24h	VIC_24h.1	6770.61662995276	27	8	0.111111111111111	FALSE	0	Experiment 3
Q9Y6Y8	VIC_24h	VIC_24h.2	11885.7786516552	27	8	0.111111111111111	FALSE	0	Experiment 3
Q9Y6Y8	VIC_24h	VIC_24h.3	9894.41302913065	27	9	0	FALSE	0	Experiment 3
SARS_CoV_2_M;SARS_CoV_2_M_delta21A;SARS_CoV_2_M_delta21I;SARS_CoV_2_M_delta21J;SARS_CoV_2_M_omicron21K	AlphaOrf6KO_10h	AlphaOrf6KO_10h.1	12898.9926922413	12	4	0	FALSE	0	Experiment 3
SARS_CoV_2_M;SARS_CoV_2_M_delta21A;SARS_CoV_2_M_delta21I;SARS_CoV_2_M_delta21J;SARS_CoV_2_M_omicron21K	AlphaOrf6KO_10h	AlphaOrf6KO_10h.2	9629.83199384733	12	4	0	FALSE	0	Experiment 3
SARS_CoV_2_M;SARS_CoV_2_M_delta21A;SARS_CoV_2_M_delta21I;SARS_CoV_2_M_delta21J;SARS_CoV_2_M_omicron21K	AlphaOrf6KO_10h	AlphaOrf6KO_10h.3	8930.2246753863	12	3	0.25	FALSE	0	Experiment 3
SARS_CoV_2_M;SARS_CoV_2_M_delta21A;SARS_CoV_2_M_delta21I;SARS_CoV_2_M_delta21J;SARS_CoV_2_M_omicron21K	AlphaOrf6KO_24h	AlphaOrf6KO_24h.1	83777.8595476349	12	4	0	FALSE	0	Experiment 3
SARS_CoV_2_M;SARS_CoV_2_M_delta21A;SARS_CoV_2_M_delta21I;SARS_CoV_2_M_delta21J;SARS_CoV_2_M_omicron21K	AlphaOrf6KO_24h	AlphaOrf6KO_24h.2	87176.2218282485	12	3	0.25	FALSE	0	Experiment 3
SARS_CoV_2_M;SARS_CoV_2_M_delta21A;SARS_CoV_2_M_delta21I;SARS_CoV_2_M_delta21J;SARS_CoV_2_M_omicron21K	AlphaOrf6KO_24h	AlphaOrf6KO_24h.3	84412.3504251305	12	4	0	FALSE	0	Experiment 3
SARS_CoV_2_M;SARS_CoV_2_M_delta21A;SARS_CoV_2_M_delta21I;SARS_CoV_2_M_delta21J;SARS_CoV_2_M_omicron21K	AlphaWT_10h	AlphaWT_10h.1	29502.0041897696	12	3	0.25	FALSE	0	Experiment 3
SARS_CoV_2_M;SARS_CoV_2_M_delta21A;SARS_CoV_2_M_delta21I;SARS_CoV_2_M_delta21J;SARS_CoV_2_M_omicron21K	AlphaWT_10h	AlphaWT_10h.2	19964.5620158503	12	3	0.25	FALSE	0	Experiment 3
SARS_CoV_2_M;SARS_CoV_2_M_delta21A;SARS_CoV_2_M_delta21I;SARS_CoV_2_M_delta21J;SARS_CoV_2_M_omicron21K	AlphaWT_10h	AlphaWT_10h.3	20811.9872507933	12	3	0.25	FALSE	0	Experiment 3
SARS_CoV_2_M;SARS_CoV_2_M_delta21A;SARS_CoV_2_M_delta21I;SARS_CoV_2_M_delta21J;SARS_CoV_2_M_omicron21K	AlphaWT_24h	AlphaWT_24h.1	152197.347961539	12	4	0	FALSE	0	Experiment 3
SARS_CoV_2_M;SARS_CoV_2_M_delta21A;SARS_CoV_2_M_delta21I;SARS_CoV_2_M_delta21J;SARS_CoV_2_M_omicron21K	AlphaWT_24h	AlphaWT_24h.2	132155.874674688	12	4	0	FALSE	0	Experiment 3
SARS_CoV_2_M;SARS_CoV_2_M_delta21A;SARS_CoV_2_M_delta21I;SARS_CoV_2_M_delta21J;SARS_CoV_2_M_omicron21K	AlphaWT_24h	AlphaWT_24h.3	157886.577177625	12	3	0.25	FALSE	0	Experiment 3
SARS_CoV_2_M;SARS_CoV_2_M_delta21A;SARS_CoV_2_M_delta21I;SARS_CoV_2_M_delta21J;SARS_CoV_2_M_omicron21K	IC19_10h	IC19_10h.1	22674.5020230945	12	4	0	FALSE	0	Experiment 3
SARS_CoV_2_M;SARS_CoV_2_M_delta21A;SARS_CoV_2_M_delta21I;SARS_CoV_2_M_delta21J;SARS_CoV_2_M_omicron21K	IC19_10h	IC19_10h.2	22327.7505534963	12	4	0	FALSE	0	Experiment 3
SARS_CoV_2_M;SARS_CoV_2_M_delta21A;SARS_CoV_2_M_delta21I;SARS_CoV_2_M_delta21J;SARS_CoV_2_M_omicron21K	IC19_10h	IC19_10h.3	20827.6249490672	12	3	0.25	FALSE	0	Experiment 3
SARS_CoV_2_M;SARS_CoV_2_M_delta21A;SARS_CoV_2_M_delta21I;SARS_CoV_2_M_delta21J;SARS_CoV_2_M_omicron21K	IC19_24h	IC19_24h.1	113789.604959517	12	4	0	FALSE	0	Experiment 3
SARS_CoV_2_M;SARS_CoV_2_M_delta21A;SARS_CoV_2_M_delta21I;SARS_CoV_2_M_delta21J;SARS_CoV_2_M_omicron21K	IC19_24h	IC19_24h.2	104532.288715054	12	4	0	FALSE	0	Experiment 3
SARS_CoV_2_M;SARS_CoV_2_M_delta21A;SARS_CoV_2_M_delta21I;SARS_CoV_2_M_delta21J;SARS_CoV_2_M_omicron21K	IC19_24h	IC19_24h.3	109504.175681357	12	4	0	FALSE	0	Experiment 3
SARS_CoV_2_M;SARS_CoV_2_M_delta21A;SARS_CoV_2_M_delta21I;SARS_CoV_2_M_delta21J;SARS_CoV_2_M_omicron21K	Mock_10h	Mock_10h.1	288.152449066777	12	2	0.5	TRUE	0	Experiment 3
SARS_CoV_2_M;SARS_CoV_2_M_delta21A;SARS_CoV_2_M_delta21I;SARS_CoV_2_M_delta21J;SARS_CoV_2_M_omicron21K	Mock_10h	Mock_10h.2	674.143316444935	12	2	0.5	TRUE	0	Experiment 3
SARS_CoV_2_M;SARS_CoV_2_M_delta21A;SARS_CoV_2_M_delta21I;SARS_CoV_2_M_delta21J;SARS_CoV_2_M_omicron21K	Mock_10h	Mock_10h.3	3575.41297137885	12	2	0.5	TRUE	0	Experiment 3
SARS_CoV_2_M;SARS_CoV_2_M_delta21A;SARS_CoV_2_M_delta21I;SARS_CoV_2_M_delta21J;SARS_CoV_2_M_omicron21K	Mock_24h	Mock_24h.1	565.792973805805	12	1	0.75	TRUE	0	Experiment 3
SARS_CoV_2_M;SARS_CoV_2_M_delta21A;SARS_CoV_2_M_delta21I;SARS_CoV_2_M_delta21J;SARS_CoV_2_M_omicron21K	Mock_24h	Mock_24h.2	665.012995915457	12	2	0.5	TRUE	0	Experiment 3
SARS_CoV_2_M;SARS_CoV_2_M_delta21A;SARS_CoV_2_M_delta21I;SARS_CoV_2_M_delta21J;SARS_CoV_2_M_omicron21K	PolyIC_10h	PolyIC_10h.1	8258.125577827	12	3	0.25	FALSE	0	Experiment 3
SARS_CoV_2_M;SARS_CoV_2_M_delta21A;SARS_CoV_2_M_delta21I;SARS_CoV_2_M_delta21J;SARS_CoV_2_M_omicron21K	PolyIC_10h	PolyIC_10h.2	2991.63751901	12	3	0.25	FALSE	0	Experiment 3
SARS_CoV_2_M;SARS_CoV_2_M_delta21A;SARS_CoV_2_M_delta21I;SARS_CoV_2_M_delta21J;SARS_CoV_2_M_omicron21K	PolyIC_10h	PolyIC_10h.3	1346.22284784445	12	2	0.5	TRUE	0	Experiment 3
SARS_CoV_2_M;SARS_CoV_2_M_delta21A;SARS_CoV_2_M_delta21I;SARS_CoV_2_M_delta21J;SARS_CoV_2_M_omicron21K	PolyIC_24h	PolyIC_24h.1	2471.97558132942	12	2	0.5	TRUE	0	Experiment 3
SARS_CoV_2_M;SARS_CoV_2_M_delta21A;SARS_CoV_2_M_delta21I;SARS_CoV_2_M_delta21J;SARS_CoV_2_M_omicron21K	PolyIC_24h	PolyIC_24h.3	1226.49407371402	12	2	0.5	TRUE	0	Experiment 3
SARS_CoV_2_M;SARS_CoV_2_M_delta21A;SARS_CoV_2_M_delta21I;SARS_CoV_2_M_delta21J;SARS_CoV_2_M_omicron21K	VIC_10h	VIC_10h.1	22440.1962365242	12	3	0.25	FALSE	0	Experiment 3
SARS_CoV_2_M;SARS_CoV_2_M_delta21A;SARS_CoV_2_M_delta21I;SARS_CoV_2_M_delta21J;SARS_CoV_2_M_omicron21K	VIC_10h	VIC_10h.2	19174.0139131933	12	3	0.25	FALSE	0	Experiment 3
SARS_CoV_2_M;SARS_CoV_2_M_delta21A;SARS_CoV_2_M_delta21I;SARS_CoV_2_M_delta21J;SARS_CoV_2_M_omicron21K	VIC_10h	VIC_10h.3	19502.2686861358	12	3	0.25	FALSE	0	Experiment 3
SARS_CoV_2_M;SARS_CoV_2_M_delta21A;SARS_CoV_2_M_delta21I;SARS_CoV_2_M_delta21J;SARS_CoV_2_M_omicron21K	VIC_24h	VIC_24h.1	125708.285803663	12	3	0.25	FALSE	0	Experiment 3
SARS_CoV_2_M;SARS_CoV_2_M_delta21A;SARS_CoV_2_M_delta21I;SARS_CoV_2_M_delta21J;SARS_CoV_2_M_omicron21K	VIC_24h	VIC_24h.2	107784.06823286	12	3	0.25	FALSE	0	Experiment 3
SARS_CoV_2_M;SARS_CoV_2_M_delta21A;SARS_CoV_2_M_delta21I;SARS_CoV_2_M_delta21J;SARS_CoV_2_M_omicron21K	VIC_24h	VIC_24h.3	116001.074479558	12	3	0.25	FALSE	0	Experiment 3
SARS_CoV_2_N	AlphaOrf6KO_10h	AlphaOrf6KO_10h.1	9199.10760455861	237	69	0.126582278481013	FALSE	0	Experiment 3
SARS_CoV_2_N	AlphaOrf6KO_10h	AlphaOrf6KO_10h.2	6424.89211894996	237	72	0.0886075949367089	FALSE	0	Experiment 3
SARS_CoV_2_N	AlphaOrf6KO_10h	AlphaOrf6KO_10h.3	6671.20811567763	237	69	0.126582278481013	FALSE	0	Experiment 3
SARS_CoV_2_N	AlphaOrf6KO_24h	AlphaOrf6KO_24h.1	53745.3818786657	237	72	0.0886075949367089	FALSE	0	Experiment 3
SARS_CoV_2_N	AlphaOrf6KO_24h	AlphaOrf6KO_24h.2	47704.9901140945	237	71	0.10126582278481	FALSE	0	Experiment 3
SARS_CoV_2_N	AlphaOrf6KO_24h	AlphaOrf6KO_24h.3	47947.812995598	237	73	0.0759493670886076	FALSE	0	Experiment 3
SARS_CoV_2_N	AlphaWT_10h	AlphaWT_10h.1	14410.8266659009	237	69	0.126582278481013	FALSE	0	Experiment 3
SARS_CoV_2_N	AlphaWT_10h	AlphaWT_10h.2	12526.0511687875	237	70	0.113924050632911	FALSE	0	Experiment 3
SARS_CoV_2_N	AlphaWT_10h	AlphaWT_10h.3	13471.6442600884	237	69	0.126582278481013	FALSE	0	Experiment 3
SARS_CoV_2_N	AlphaWT_24h	AlphaWT_24h.1	86591.0794181546	237	73	0.0759493670886076	FALSE	0	Experiment 3
SARS_CoV_2_N	AlphaWT_24h	AlphaWT_24h.2	90742.9504195692	237	72	0.0886075949367089	FALSE	0	Experiment 3
SARS_CoV_2_N	AlphaWT_24h	AlphaWT_24h.3	89239.5886302084	237	72	0.0886075949367089	FALSE	0	Experiment 3
SARS_CoV_2_N	IC19_10h	IC19_10h.1	12286.4947827651	237	68	0.139240506329114	FALSE	0	Experiment 3
SARS_CoV_2_N	IC19_10h	IC19_10h.2	12269.7132148821	237	67	0.151898734177215	FALSE	0	Experiment 3
SARS_CoV_2_N	IC19_10h	IC19_10h.3	11683.7856031281	237	64	0.189873417721519	FALSE	0	Experiment 3
SARS_CoV_2_N	IC19_24h	IC19_24h.1	69653.6684746857	237	75	0.0506329113924051	FALSE	0	Experiment 3
SARS_CoV_2_N	IC19_24h	IC19_24h.2	68397.4717228423	237	76	0.0379746835443038	FALSE	0	Experiment 3
SARS_CoV_2_N	IC19_24h	IC19_24h.3	72884.0953802555	237	74	0.0632911392405063	FALSE	0	Experiment 3
SARS_CoV_2_N	Mock_10h	Mock_10h.1	810.409382379489	237	34	0.569620253164557	TRUE	0	Experiment 3
SARS_CoV_2_N	Mock_10h	Mock_10h.2	1231.33619004067	237	37	0.531645569620253	TRUE	0	Experiment 3
SARS_CoV_2_N	Mock_10h	Mock_10h.3	1280.47453712113	237	40	0.493670886075949	FALSE	0	Experiment 3
SARS_CoV_2_N	Mock_24h	Mock_24h.1	473.990649950041	237	37	0.531645569620253	TRUE	0	Experiment 3
SARS_CoV_2_N	Mock_24h	Mock_24h.2	584.371043278446	237	33	0.582278481012658	TRUE	0	Experiment 3
SARS_CoV_2_N	Mock_24h	Mock_24h.3	3392.00981179386	237	31	0.607594936708861	TRUE	0	Experiment 3
SARS_CoV_2_N	PolyIC_10h	PolyIC_10h.1	8059.49480776101	237	73	0.0759493670886076	FALSE	0	Experiment 3
SARS_CoV_2_N	PolyIC_10h	PolyIC_10h.2	940.620536820733	237	50	0.367088607594937	FALSE	0	Experiment 3
SARS_CoV_2_N	PolyIC_10h	PolyIC_10h.3	1273.0331160156	237	39	0.506329113924051	TRUE	0	Experiment 3
SARS_CoV_2_N	PolyIC_24h	PolyIC_24h.1	2152.03214619639	237	54	0.316455696202532	FALSE	0	Experiment 3
SARS_CoV_2_N	PolyIC_24h	PolyIC_24h.2	874.678920524516	237	43	0.455696202531646	FALSE	0	Experiment 3
SARS_CoV_2_N	PolyIC_24h	PolyIC_24h.3	2208.9709029936	237	57	0.278481012658228	FALSE	0	Experiment 3
SARS_CoV_2_N	VIC_10h	VIC_10h.1	10728.0471355188	237	68	0.139240506329114	FALSE	0	Experiment 3
SARS_CoV_2_N	VIC_10h	VIC_10h.2	9926.28034562635	237	64	0.189873417721519	FALSE	0	Experiment 3
SARS_CoV_2_N	VIC_10h	VIC_10h.3	9763.13025078084	237	68	0.139240506329114	FALSE	0	Experiment 3
SARS_CoV_2_N	VIC_24h	VIC_24h.1	65417.7771470233	237	71	0.10126582278481	FALSE	0	Experiment 3
SARS_CoV_2_N	VIC_24h	VIC_24h.2	70952.806871631	237	75	0.0506329113924051	FALSE	0	Experiment 3
SARS_CoV_2_N	VIC_24h	VIC_24h.3	59222.803995114	237	74	0.0632911392405063	FALSE	0	Experiment 3
SARS_CoV_2_N_alpha20I	AlphaOrf6KO_10h	AlphaOrf6KO_10h.1	11961.7501940358	6	2	0	FALSE	0	Experiment 3
SARS_CoV_2_N_alpha20I	AlphaOrf6KO_10h	AlphaOrf6KO_10h.2	2513.86510770171	6	2	0	FALSE	0	Experiment 3
SARS_CoV_2_N_alpha20I	AlphaOrf6KO_10h	AlphaOrf6KO_10h.3	5552.27986544028	6	2	0	FALSE	0	Experiment 3
SARS_CoV_2_N_alpha20I	AlphaOrf6KO_24h	AlphaOrf6KO_24h.1	49357.1023424509	6	2	0	FALSE	0	Experiment 3
SARS_CoV_2_N_alpha20I	AlphaOrf6KO_24h	AlphaOrf6KO_24h.2	32087.6968950197	6	2	0	FALSE	0	Experiment 3
SARS_CoV_2_N_alpha20I	AlphaOrf6KO_24h	AlphaOrf6KO_24h.3	53727.3752156843	6	2	0	FALSE	0	Experiment 3
SARS_CoV_2_N_alpha20I	AlphaWT_10h	AlphaWT_10h.1	10176.6633874839	6	2	0	FALSE	0	Experiment 3
SARS_CoV_2_N_alpha20I	AlphaWT_10h	AlphaWT_10h.2	14370.374967108	6	2	0	FALSE	0	Experiment 3
SARS_CoV_2_N_alpha20I	AlphaWT_10h	AlphaWT_10h.3	9196.14576206428	6	2	0	FALSE	0	Experiment 3
SARS_CoV_2_N_alpha20I	AlphaWT_24h	AlphaWT_24h.1	72529.431867642	6	2	0	FALSE	0	Experiment 3
SARS_CoV_2_N_alpha20I	AlphaWT_24h	AlphaWT_24h.2	82956.2039451677	6	2	0	FALSE	0	Experiment 3
SARS_CoV_2_N_alpha20I	AlphaWT_24h	AlphaWT_24h.3	44501.2273764968	6	2	0	FALSE	0	Experiment 3
SARS_CoV_2_N_alpha20I	IC19_10h	IC19_10h.1	120.52988081987	6	1	0.5	TRUE	0	Experiment 3
SARS_CoV_2_N_alpha20I	IC19_10h	IC19_10h.2	455.629504797743	6	1	0.5	TRUE	0	Experiment 3
SARS_CoV_2_N_alpha20I	IC19_10h	IC19_10h.3	1900.63046854312	6	1	0.5	TRUE	0	Experiment 3
SARS_CoV_2_N_alpha20I	IC19_24h	IC19_24h.1	2072.15157054473	6	1	0.5	TRUE	0	Experiment 3
SARS_CoV_2_N_alpha20I	IC19_24h	IC19_24h.2	2381.32923655467	6	2	0	FALSE	0	Experiment 3
SARS_CoV_2_N_alpha20I	IC19_24h	IC19_24h.3	4191.55454938873	6	2	0	FALSE	0	Experiment 3
SARS_CoV_2_N_alpha20I	Mock_10h	Mock_10h.1	737.911627596567	6	1	0.5	TRUE	0	Experiment 3
SARS_CoV_2_N_alpha20I	Mock_10h	Mock_10h.2	848.017876845051	6	1	0.5	TRUE	0	Experiment 3
SARS_CoV_2_N_alpha20I	Mock_10h	Mock_10h.3	2429.11266372611	6	2	0	FALSE	0	Experiment 3
SARS_CoV_2_N_alpha20I	Mock_24h	Mock_24h.1	1697.13215807923	6	1	0.5	TRUE	0	Experiment 3
SARS_CoV_2_N_alpha20I	Mock_24h	Mock_24h.2	3659.56931347998	6	1	0.5	TRUE	0	Experiment 3
SARS_CoV_2_N_alpha20I	Mock_24h	Mock_24h.3	2727.14526367969	6	2	0	FALSE	0	Experiment 3
SARS_CoV_2_N_alpha20I	PolyIC_10h	PolyIC_10h.1	9293.91687281242	6	2	0	FALSE	0	Experiment 3
SARS_CoV_2_N_alpha20I	PolyIC_10h	PolyIC_10h.2	560.251373715317	6	1	0.5	TRUE	0	Experiment 3
SARS_CoV_2_N_alpha20I	PolyIC_10h	PolyIC_10h.3	1450.67737732655	6	1	0.5	TRUE	0	Experiment 3
SARS_CoV_2_N_alpha20I	PolyIC_24h	PolyIC_24h.1	2234.63455633534	6	1	0.5	TRUE	0	Experiment 3
SARS_CoV_2_N_alpha20I	PolyIC_24h	PolyIC_24h.2	35.986796870674	6	1	0.5	TRUE	0	Experiment 3
SARS_CoV_2_N_alpha20I	PolyIC_24h	PolyIC_24h.3	2764.61298607062	6	2	0	FALSE	0	Experiment 3
SARS_CoV_2_N_alpha20I	VIC_10h	VIC_10h.1	1912.45640577359	6	2	0	FALSE	0	Experiment 3
SARS_CoV_2_N_alpha20I	VIC_10h	VIC_10h.2	1110.70423317419	6	2	0	FALSE	0	Experiment 3
SARS_CoV_2_N_alpha20I	VIC_10h	VIC_10h.3	6067.4962076867	6	1	0.5	TRUE	0	Experiment 3
SARS_CoV_2_N_alpha20I	VIC_24h	VIC_24h.1	858.236002138825	6	1	0.5	TRUE	0	Experiment 3
SARS_CoV_2_N_alpha20I	VIC_24h	VIC_24h.2	1758.11617510822	6	1	0.5	TRUE	0	Experiment 3
SARS_CoV_2_N_alpha20I	VIC_24h	VIC_24h.3	2222.1690245896	6	1	0.5	TRUE	0	Experiment 3
SARS_CoV_2_N_beta20H	AlphaWT_10h	AlphaWT_10h.2	276.094952549864	3	1	0	FALSE	0	Experiment 3
SARS_CoV_2_N_beta20H	AlphaWT_10h	AlphaWT_10h.3	244.015233828981	3	1	0	FALSE	0	Experiment 3
SARS_CoV_2_N_beta20H	IC19_24h	IC19_24h.2	250.312708625087	3	1	0	FALSE	0	Experiment 3
SARS_CoV_2_N_beta20H	PolyIC_10h	PolyIC_10h.2	450.383368432201	3	1	0	FALSE	0	Experiment 3
SARS_CoV_2_N_beta20H	PolyIC_24h	PolyIC_24h.2	142.384908492388	3	1	0	FALSE	0	Experiment 3
SARS_CoV_2_N_beta20H	VIC_10h	VIC_10h.2	558.81104249362	3	1	0	FALSE	0	Experiment 3
SARS_CoV_2_N_beta20H	VIC_24h	VIC_24h.3	263.494913800956	3	1	0	FALSE	0	Experiment 3
SARS_CoV_2_N_delta21A;SARS_CoV_2_N_delta21I;SARS_CoV_2_N_delta21J	AlphaOrf6KO_10h	AlphaOrf6KO_10h.1	10122.4393695112	27	5	0.444444444444444	FALSE	0	Experiment 3
SARS_CoV_2_N_delta21A;SARS_CoV_2_N_delta21I;SARS_CoV_2_N_delta21J	AlphaOrf6KO_10h	AlphaOrf6KO_10h.2	4432.46059959004	27	6	0.333333333333333	FALSE	0	Experiment 3
SARS_CoV_2_N_delta21A;SARS_CoV_2_N_delta21I;SARS_CoV_2_N_delta21J	AlphaOrf6KO_10h	AlphaOrf6KO_10h.3	535.776410792416	27	5	0.444444444444444	FALSE	0	Experiment 3
SARS_CoV_2_N_delta21A;SARS_CoV_2_N_delta21I;SARS_CoV_2_N_delta21J	AlphaOrf6KO_24h	AlphaOrf6KO_24h.1	787.696186082103	27	4	0.555555555555556	TRUE	0	Experiment 3
SARS_CoV_2_N_delta21A;SARS_CoV_2_N_delta21I;SARS_CoV_2_N_delta21J	AlphaOrf6KO_24h	AlphaOrf6KO_24h.2	2999.24479314375	27	3	0.666666666666667	TRUE	0	Experiment 3
SARS_CoV_2_N_delta21A;SARS_CoV_2_N_delta21I;SARS_CoV_2_N_delta21J	AlphaOrf6KO_24h	AlphaOrf6KO_24h.3	1797.72833788632	27	3	0.666666666666667	TRUE	0	Experiment 3
SARS_CoV_2_N_delta21A;SARS_CoV_2_N_delta21I;SARS_CoV_2_N_delta21J	AlphaWT_10h	AlphaWT_10h.1	3713.40230250804	27	3	0.666666666666667	TRUE	0	Experiment 3
SARS_CoV_2_N_delta21A;SARS_CoV_2_N_delta21I;SARS_CoV_2_N_delta21J	AlphaWT_10h	AlphaWT_10h.2	941.950562190946	27	5	0.444444444444444	FALSE	0	Experiment 3
SARS_CoV_2_N_delta21A;SARS_CoV_2_N_delta21I;SARS_CoV_2_N_delta21J	AlphaWT_10h	AlphaWT_10h.3	1796.27246697454	27	3	0.666666666666667	TRUE	0	Experiment 3
SARS_CoV_2_N_delta21A;SARS_CoV_2_N_delta21I;SARS_CoV_2_N_delta21J	AlphaWT_24h	AlphaWT_24h.1	1115.43613700593	27	3	0.666666666666667	TRUE	0	Experiment 3
SARS_CoV_2_N_delta21A;SARS_CoV_2_N_delta21I;SARS_CoV_2_N_delta21J	AlphaWT_24h	AlphaWT_24h.2	2539.58131067927	27	2	0.777777777777778	TRUE	0	Experiment 3
SARS_CoV_2_N_delta21A;SARS_CoV_2_N_delta21I;SARS_CoV_2_N_delta21J	AlphaWT_24h	AlphaWT_24h.3	2849.23095703673	27	3	0.666666666666667	TRUE	0	Experiment 3
SARS_CoV_2_N_delta21A;SARS_CoV_2_N_delta21I;SARS_CoV_2_N_delta21J	IC19_10h	IC19_10h.1	1796.33821424743	27	8	0.111111111111111	FALSE	0	Experiment 3
SARS_CoV_2_N_delta21A;SARS_CoV_2_N_delta21I;SARS_CoV_2_N_delta21J	IC19_10h	IC19_10h.2	1768.00626762595	27	6	0.333333333333333	FALSE	0	Experiment 3
SARS_CoV_2_N_delta21A;SARS_CoV_2_N_delta21I;SARS_CoV_2_N_delta21J	IC19_10h	IC19_10h.3	1118.84063995757	27	6	0.333333333333333	FALSE	0	Experiment 3
SARS_CoV_2_N_delta21A;SARS_CoV_2_N_delta21I;SARS_CoV_2_N_delta21J	IC19_24h	IC19_24h.1	3601.22532768086	27	2	0.777777777777778	TRUE	0	Experiment 3
SARS_CoV_2_N_delta21A;SARS_CoV_2_N_delta21I;SARS_CoV_2_N_delta21J	IC19_24h	IC19_24h.2	1096.17107004771	27	6	0.333333333333333	FALSE	0	Experiment 3
SARS_CoV_2_N_delta21A;SARS_CoV_2_N_delta21I;SARS_CoV_2_N_delta21J	IC19_24h	IC19_24h.3	1584.84261979157	27	5	0.444444444444444	FALSE	0	Experiment 3
SARS_CoV_2_N_delta21A;SARS_CoV_2_N_delta21I;SARS_CoV_2_N_delta21J	Mock_10h	Mock_10h.1	1532.70774827807	27	5	0.444444444444444	FALSE	0	Experiment 3
SARS_CoV_2_N_delta21A;SARS_CoV_2_N_delta21I;SARS_CoV_2_N_delta21J	Mock_10h	Mock_10h.2	1742.94040979726	27	2	0.777777777777778	TRUE	0	Experiment 3
SARS_CoV_2_N_delta21A;SARS_CoV_2_N_delta21I;SARS_CoV_2_N_delta21J	Mock_10h	Mock_10h.3	1887.13260795	27	4	0.555555555555556	TRUE	0	Experiment 3
SARS_CoV_2_N_delta21A;SARS_CoV_2_N_delta21I;SARS_CoV_2_N_delta21J	Mock_24h	Mock_24h.1	2081.08138590429	27	3	0.666666666666667	TRUE	0	Experiment 3
SARS_CoV_2_N_delta21A;SARS_CoV_2_N_delta21I;SARS_CoV_2_N_delta21J	Mock_24h	Mock_24h.2	1262.50722544378	27	4	0.555555555555556	TRUE	0	Experiment 3
SARS_CoV_2_N_delta21A;SARS_CoV_2_N_delta21I;SARS_CoV_2_N_delta21J	Mock_24h	Mock_24h.3	1054.26181209321	27	2	0.777777777777778	TRUE	0	Experiment 3
SARS_CoV_2_N_delta21A;SARS_CoV_2_N_delta21I;SARS_CoV_2_N_delta21J	PolyIC_10h	PolyIC_10h.1	1948.82097288597	27	8	0.111111111111111	FALSE	0	Experiment 3
SARS_CoV_2_N_delta21A;SARS_CoV_2_N_delta21I;SARS_CoV_2_N_delta21J	PolyIC_10h	PolyIC_10h.2	884.070533955185	27	4	0.555555555555556	TRUE	0	Experiment 3
SARS_CoV_2_N_delta21A;SARS_CoV_2_N_delta21I;SARS_CoV_2_N_delta21J	PolyIC_10h	PolyIC_10h.3	986.589788363369	27	7	0.222222222222222	FALSE	0	Experiment 3
SARS_CoV_2_N_delta21A;SARS_CoV_2_N_delta21I;SARS_CoV_2_N_delta21J	PolyIC_24h	PolyIC_24h.1	2686.48741800672	27	7	0.222222222222222	FALSE	0	Experiment 3
SARS_CoV_2_N_delta21A;SARS_CoV_2_N_delta21I;SARS_CoV_2_N_delta21J	PolyIC_24h	PolyIC_24h.2	650.153450365777	27	5	0.444444444444444	FALSE	0	Experiment 3
SARS_CoV_2_N_delta21A;SARS_CoV_2_N_delta21I;SARS_CoV_2_N_delta21J	PolyIC_24h	PolyIC_24h.3	1759.70299086859	27	5	0.444444444444444	FALSE	0	Experiment 3
SARS_CoV_2_N_delta21A;SARS_CoV_2_N_delta21I;SARS_CoV_2_N_delta21J	VIC_10h	VIC_10h.1	1292.80313418891	27	3	0.666666666666667	TRUE	0	Experiment 3
SARS_CoV_2_N_delta21A;SARS_CoV_2_N_delta21I;SARS_CoV_2_N_delta21J	VIC_10h	VIC_10h.2	1696.85857132933	27	5	0.444444444444444	FALSE	0	Experiment 3
SARS_CoV_2_N_delta21A;SARS_CoV_2_N_delta21I;SARS_CoV_2_N_delta21J	VIC_10h	VIC_10h.3	1506.05157507361	27	5	0.444444444444444	FALSE	0	Experiment 3
SARS_CoV_2_N_delta21A;SARS_CoV_2_N_delta21I;SARS_CoV_2_N_delta21J	VIC_24h	VIC_24h.1	1473.8157714987	27	3	0.666666666666667	TRUE	0	Experiment 3
SARS_CoV_2_N_delta21A;SARS_CoV_2_N_delta21I;SARS_CoV_2_N_delta21J	VIC_24h	VIC_24h.2	8337.08332779959	27	1	0.888888888888889	TRUE	0	Experiment 3
SARS_CoV_2_N_delta21A;SARS_CoV_2_N_delta21I;SARS_CoV_2_N_delta21J	VIC_24h	VIC_24h.3	1798.9380409915	27	3	0.666666666666667	TRUE	0	Experiment 3
SARS_CoV_2_N_gamma20J	AlphaOrf6KO_10h	AlphaOrf6KO_10h.1	190.938193408838	21	3	0.571428571428571	TRUE	0	Experiment 3
SARS_CoV_2_N_gamma20J	AlphaOrf6KO_10h	AlphaOrf6KO_10h.2	1120.94829739283	21	6	0.142857142857143	FALSE	0	Experiment 3
SARS_CoV_2_N_gamma20J	AlphaOrf6KO_10h	AlphaOrf6KO_10h.3	302.554309327469	21	4	0.428571428571429	FALSE	0	Experiment 3
SARS_CoV_2_N_gamma20J	AlphaOrf6KO_24h	AlphaOrf6KO_24h.1	1398.12101458198	21	3	0.571428571428571	TRUE	0	Experiment 3
SARS_CoV_2_N_gamma20J	AlphaOrf6KO_24h	AlphaOrf6KO_24h.2	1595.73730762108	21	4	0.428571428571429	FALSE	0	Experiment 3
SARS_CoV_2_N_gamma20J	AlphaOrf6KO_24h	AlphaOrf6KO_24h.3	2529.09615917247	21	2	0.714285714285714	TRUE	0	Experiment 3
SARS_CoV_2_N_gamma20J	AlphaWT_10h	AlphaWT_10h.1	1335.97421566425	21	4	0.428571428571429	FALSE	0	Experiment 3
SARS_CoV_2_N_gamma20J	AlphaWT_10h	AlphaWT_10h.2	1186.19282160147	21	3	0.571428571428571	TRUE	0	Experiment 3
SARS_CoV_2_N_gamma20J	AlphaWT_10h	AlphaWT_10h.3	3433.47490923726	21	1	0.857142857142857	TRUE	0	Experiment 3
SARS_CoV_2_N_gamma20J	AlphaWT_24h	AlphaWT_24h.1	3514.63998312252	21	4	0.428571428571429	FALSE	0	Experiment 3
SARS_CoV_2_N_gamma20J	AlphaWT_24h	AlphaWT_24h.2	564.269949317512	21	5	0.285714285714286	FALSE	0	Experiment 3
SARS_CoV_2_N_gamma20J	AlphaWT_24h	AlphaWT_24h.3	2670.92318489149	21	4	0.428571428571429	FALSE	0	Experiment 3
SARS_CoV_2_N_gamma20J	IC19_10h	IC19_10h.1	337.669110445802	21	3	0.571428571428571	TRUE	0	Experiment 3
SARS_CoV_2_N_gamma20J	IC19_10h	IC19_10h.2	948.5101400232	21	5	0.285714285714286	FALSE	0	Experiment 3
SARS_CoV_2_N_gamma20J	IC19_10h	IC19_10h.3	1387.48826354002	21	2	0.714285714285714	TRUE	0	Experiment 3
SARS_CoV_2_N_gamma20J	IC19_24h	IC19_24h.1	7054.92670124797	21	1	0.857142857142857	TRUE	0	Experiment 3
SARS_CoV_2_N_gamma20J	IC19_24h	IC19_24h.2	1584.20406389448	21	4	0.428571428571429	FALSE	0	Experiment 3
SARS_CoV_2_N_gamma20J	IC19_24h	IC19_24h.3	597.741081953509	21	3	0.571428571428571	TRUE	0	Experiment 3
SARS_CoV_2_N_gamma20J	Mock_10h	Mock_10h.1	1843.47408692269	21	2	0.714285714285714	TRUE	0	Experiment 3
SARS_CoV_2_N_gamma20J	Mock_10h	Mock_10h.2	3244.49068995498	21	3	0.571428571428571	TRUE	0	Experiment 3
SARS_CoV_2_N_gamma20J	Mock_10h	Mock_10h.3	674.980748865177	21	3	0.571428571428571	TRUE	0	Experiment 3
SARS_CoV_2_N_gamma20J	Mock_24h	Mock_24h.1	564.953289021459	21	2	0.714285714285714	TRUE	0	Experiment 3
SARS_CoV_2_N_gamma20J	Mock_24h	Mock_24h.2	5226.36552638264	21	2	0.714285714285714	TRUE	0	Experiment 3
SARS_CoV_2_N_gamma20J	Mock_24h	Mock_24h.3	412.109429332456	21	2	0.714285714285714	TRUE	0	Experiment 3
SARS_CoV_2_N_gamma20J	PolyIC_10h	PolyIC_10h.1	1553.56250753656	21	6	0.142857142857143	FALSE	0	Experiment 3
SARS_CoV_2_N_gamma20J	PolyIC_10h	PolyIC_10h.2	2166.54174207557	21	4	0.428571428571429	FALSE	0	Experiment 3
SARS_CoV_2_N_gamma20J	PolyIC_10h	PolyIC_10h.3	1776.8185431868	21	4	0.428571428571429	FALSE	0	Experiment 3
SARS_CoV_2_N_gamma20J	PolyIC_24h	PolyIC_24h.1	1615.34758447513	21	4	0.428571428571429	FALSE	0	Experiment 3
SARS_CoV_2_N_gamma20J	PolyIC_24h	PolyIC_24h.2	1306.5814462114	21	5	0.285714285714286	FALSE	0	Experiment 3
SARS_CoV_2_N_gamma20J	PolyIC_24h	PolyIC_24h.3	3672.03648421106	21	3	0.571428571428571	TRUE	0	Experiment 3
SARS_CoV_2_N_gamma20J	VIC_10h	VIC_10h.1	1120.00107460507	21	6	0.142857142857143	FALSE	0	Experiment 3
SARS_CoV_2_N_gamma20J	VIC_10h	VIC_10h.2	887.204113524435	21	5	0.285714285714286	FALSE	0	Experiment 3
SARS_CoV_2_N_gamma20J	VIC_10h	VIC_10h.3	3970.10442215702	21	4	0.428571428571429	FALSE	0	Experiment 3
SARS_CoV_2_N_gamma20J	VIC_24h	VIC_24h.1	515.901178181068	21	2	0.714285714285714	TRUE	0	Experiment 3
SARS_CoV_2_N_gamma20J	VIC_24h	VIC_24h.2	3142.77505580812	21	3	0.571428571428571	TRUE	0	Experiment 3
SARS_CoV_2_N_gamma20J	VIC_24h	VIC_24h.3	1470.91316251933	21	2	0.714285714285714	TRUE	0	Experiment 3
SARS_CoV_2_nsp4;SARS_CoV_2_nsp4_delta21I;SARS_CoV_2_nsp4_delta21J;SARS_CoV_2_nsp4_omicron21K	AlphaOrf6KO_10h	AlphaOrf6KO_10h.1	13486.7314402593	3	1	0	FALSE	0	Experiment 3
SARS_CoV_2_nsp4;SARS_CoV_2_nsp4_delta21I;SARS_CoV_2_nsp4_delta21J;SARS_CoV_2_nsp4_omicron21K	AlphaOrf6KO_10h	AlphaOrf6KO_10h.2	13733.5101851182	3	1	0	FALSE	0	Experiment 3
SARS_CoV_2_nsp4;SARS_CoV_2_nsp4_delta21I;SARS_CoV_2_nsp4_delta21J;SARS_CoV_2_nsp4_omicron21K	AlphaOrf6KO_10h	AlphaOrf6KO_10h.3	11431.7376292063	3	1	0	FALSE	0	Experiment 3
SARS_CoV_2_nsp4;SARS_CoV_2_nsp4_delta21I;SARS_CoV_2_nsp4_delta21J;SARS_CoV_2_nsp4_omicron21K	AlphaOrf6KO_24h	AlphaOrf6KO_24h.1	18223.1539978039	3	1	0	FALSE	0	Experiment 3
SARS_CoV_2_nsp4;SARS_CoV_2_nsp4_delta21I;SARS_CoV_2_nsp4_delta21J;SARS_CoV_2_nsp4_omicron21K	AlphaOrf6KO_24h	AlphaOrf6KO_24h.2	20041.5454088145	3	1	0	FALSE	0	Experiment 3
SARS_CoV_2_nsp4;SARS_CoV_2_nsp4_delta21I;SARS_CoV_2_nsp4_delta21J;SARS_CoV_2_nsp4_omicron21K	AlphaOrf6KO_24h	AlphaOrf6KO_24h.3	23156.3868690193	3	1	0	FALSE	0	Experiment 3
SARS_CoV_2_nsp4;SARS_CoV_2_nsp4_delta21I;SARS_CoV_2_nsp4_delta21J;SARS_CoV_2_nsp4_omicron21K	AlphaWT_10h	AlphaWT_10h.1	15932.2609889479	3	1	0	FALSE	0	Experiment 3
SARS_CoV_2_nsp4;SARS_CoV_2_nsp4_delta21I;SARS_CoV_2_nsp4_delta21J;SARS_CoV_2_nsp4_omicron21K	AlphaWT_10h	AlphaWT_10h.2	14401.5628349053	3	1	0	FALSE	0	Experiment 3
SARS_CoV_2_nsp4;SARS_CoV_2_nsp4_delta21I;SARS_CoV_2_nsp4_delta21J;SARS_CoV_2_nsp4_omicron21K	AlphaWT_10h	AlphaWT_10h.3	12005.8330691078	3	1	0	FALSE	0	Experiment 3
SARS_CoV_2_nsp4;SARS_CoV_2_nsp4_delta21I;SARS_CoV_2_nsp4_delta21J;SARS_CoV_2_nsp4_omicron21K	AlphaWT_24h	AlphaWT_24h.1	17103.8345231468	3	1	0	FALSE	0	Experiment 3
SARS_CoV_2_nsp4;SARS_CoV_2_nsp4_delta21I;SARS_CoV_2_nsp4_delta21J;SARS_CoV_2_nsp4_omicron21K	AlphaWT_24h	AlphaWT_24h.2	16535.7002043642	3	1	0	FALSE	0	Experiment 3
SARS_CoV_2_nsp4;SARS_CoV_2_nsp4_delta21I;SARS_CoV_2_nsp4_delta21J;SARS_CoV_2_nsp4_omicron21K	AlphaWT_24h	AlphaWT_24h.3	11078.1008473617	3	1	0	FALSE	0	Experiment 3
SARS_CoV_2_nsp4;SARS_CoV_2_nsp4_delta21I;SARS_CoV_2_nsp4_delta21J;SARS_CoV_2_nsp4_omicron21K	IC19_10h	IC19_10h.1	16119.4990720274	3	1	0	FALSE	0	Experiment 3
SARS_CoV_2_nsp4;SARS_CoV_2_nsp4_delta21I;SARS_CoV_2_nsp4_delta21J;SARS_CoV_2_nsp4_omicron21K	IC19_10h	IC19_10h.2	17423.9999992584	3	1	0	FALSE	0	Experiment 3
SARS_CoV_2_nsp4;SARS_CoV_2_nsp4_delta21I;SARS_CoV_2_nsp4_delta21J;SARS_CoV_2_nsp4_omicron21K	IC19_10h	IC19_10h.3	16432.6232191622	3	1	0	FALSE	0	Experiment 3
SARS_CoV_2_nsp4;SARS_CoV_2_nsp4_delta21I;SARS_CoV_2_nsp4_delta21J;SARS_CoV_2_nsp4_omicron21K	IC19_24h	IC19_24h.1	12753.2656697404	3	1	0	FALSE	0	Experiment 3
SARS_CoV_2_nsp4;SARS_CoV_2_nsp4_delta21I;SARS_CoV_2_nsp4_delta21J;SARS_CoV_2_nsp4_omicron21K	IC19_24h	IC19_24h.2	12756.5848705827	3	1	0	FALSE	0	Experiment 3
SARS_CoV_2_nsp4;SARS_CoV_2_nsp4_delta21I;SARS_CoV_2_nsp4_delta21J;SARS_CoV_2_nsp4_omicron21K	IC19_24h	IC19_24h.3	12490.1466115659	3	1	0	FALSE	0	Experiment 3
SARS_CoV_2_nsp4;SARS_CoV_2_nsp4_delta21I;SARS_CoV_2_nsp4_delta21J;SARS_CoV_2_nsp4_omicron21K	Mock_10h	Mock_10h.1	19085.3070542297	3	1	0	FALSE	0	Experiment 3
SARS_CoV_2_nsp4;SARS_CoV_2_nsp4_delta21I;SARS_CoV_2_nsp4_delta21J;SARS_CoV_2_nsp4_omicron21K	Mock_10h	Mock_10h.2	18061.0723322394	3	1	0	FALSE	0	Experiment 3
SARS_CoV_2_nsp4;SARS_CoV_2_nsp4_delta21I;SARS_CoV_2_nsp4_delta21J;SARS_CoV_2_nsp4_omicron21K	Mock_10h	Mock_10h.3	20694.0438358337	3	1	0	FALSE	0	Experiment 3
SARS_CoV_2_nsp4;SARS_CoV_2_nsp4_delta21I;SARS_CoV_2_nsp4_delta21J;SARS_CoV_2_nsp4_omicron21K	Mock_24h	Mock_24h.1	12257.2047346481	3	1	0	FALSE	0	Experiment 3
SARS_CoV_2_nsp4;SARS_CoV_2_nsp4_delta21I;SARS_CoV_2_nsp4_delta21J;SARS_CoV_2_nsp4_omicron21K	Mock_24h	Mock_24h.2	16032.5118873249	3	1	0	FALSE	0	Experiment 3
SARS_CoV_2_nsp4;SARS_CoV_2_nsp4_delta21I;SARS_CoV_2_nsp4_delta21J;SARS_CoV_2_nsp4_omicron21K	Mock_24h	Mock_24h.3	10506.8298607058	3	1	0	FALSE	0	Experiment 3
SARS_CoV_2_nsp4;SARS_CoV_2_nsp4_delta21I;SARS_CoV_2_nsp4_delta21J;SARS_CoV_2_nsp4_omicron21K	PolyIC_10h	PolyIC_10h.1	13746.3942789397	3	1	0	FALSE	0	Experiment 3
SARS_CoV_2_nsp4;SARS_CoV_2_nsp4_delta21I;SARS_CoV_2_nsp4_delta21J;SARS_CoV_2_nsp4_omicron21K	PolyIC_10h	PolyIC_10h.2	12919.6792449877	3	1	0	FALSE	0	Experiment 3
SARS_CoV_2_nsp4;SARS_CoV_2_nsp4_delta21I;SARS_CoV_2_nsp4_delta21J;SARS_CoV_2_nsp4_omicron21K	PolyIC_10h	PolyIC_10h.3	15206.7919794701	3	1	0	FALSE	0	Experiment 3
SARS_CoV_2_nsp4;SARS_CoV_2_nsp4_delta21I;SARS_CoV_2_nsp4_delta21J;SARS_CoV_2_nsp4_omicron21K	PolyIC_24h	PolyIC_24h.1	28491.6368809001	3	1	0	FALSE	0	Experiment 3
SARS_CoV_2_nsp4;SARS_CoV_2_nsp4_delta21I;SARS_CoV_2_nsp4_delta21J;SARS_CoV_2_nsp4_omicron21K	PolyIC_24h	PolyIC_24h.2	20466.5265954897	3	1	0	FALSE	0	Experiment 3
SARS_CoV_2_nsp4;SARS_CoV_2_nsp4_delta21I;SARS_CoV_2_nsp4_delta21J;SARS_CoV_2_nsp4_omicron21K	PolyIC_24h	PolyIC_24h.3	21765.835717318	3	1	0	FALSE	0	Experiment 3
SARS_CoV_2_nsp4;SARS_CoV_2_nsp4_delta21I;SARS_CoV_2_nsp4_delta21J;SARS_CoV_2_nsp4_omicron21K	VIC_10h	VIC_10h.1	17585.8977358285	3	1	0	FALSE	0	Experiment 3
SARS_CoV_2_nsp4;SARS_CoV_2_nsp4_delta21I;SARS_CoV_2_nsp4_delta21J;SARS_CoV_2_nsp4_omicron21K	VIC_10h	VIC_10h.2	21346.7610851733	3	1	0	FALSE	0	Experiment 3
SARS_CoV_2_nsp4;SARS_CoV_2_nsp4_delta21I;SARS_CoV_2_nsp4_delta21J;SARS_CoV_2_nsp4_omicron21K	VIC_10h	VIC_10h.3	15488.3634932398	3	1	0	FALSE	0	Experiment 3
SARS_CoV_2_nsp4;SARS_CoV_2_nsp4_delta21I;SARS_CoV_2_nsp4_delta21J;SARS_CoV_2_nsp4_omicron21K	VIC_24h	VIC_24h.1	10984.9424426407	3	1	0	FALSE	0	Experiment 3
SARS_CoV_2_nsp4;SARS_CoV_2_nsp4_delta21I;SARS_CoV_2_nsp4_delta21J;SARS_CoV_2_nsp4_omicron21K	VIC_24h	VIC_24h.2	11592.4068329469	3	1	0	FALSE	0	Experiment 3
SARS_CoV_2_nsp4;SARS_CoV_2_nsp4_delta21I;SARS_CoV_2_nsp4_delta21J;SARS_CoV_2_nsp4_omicron21K	VIC_24h	VIC_24h.3	10764.0189763946	3	1	0	FALSE	0	Experiment 3
SARS_CoV_2_Nstar	AlphaOrf6KO_24h	AlphaOrf6KO_24h.1	1709.66639824803	3	1	0	FALSE	0	Experiment 3
SARS_CoV_2_Nstar	AlphaOrf6KO_24h	AlphaOrf6KO_24h.2	326.001081550892	3	1	0	FALSE	0	Experiment 3
SARS_CoV_2_Nstar	AlphaOrf6KO_24h	AlphaOrf6KO_24h.3	1911.6507547482	3	1	0	FALSE	0	Experiment 3
SARS_CoV_2_Nstar	AlphaWT_24h	AlphaWT_24h.1	1991.00442107969	3	1	0	FALSE	0	Experiment 3
SARS_CoV_2_Nstar	AlphaWT_24h	AlphaWT_24h.2	5901.68196019532	3	1	0	FALSE	0	Experiment 3
SARS_CoV_2_Nstar	AlphaWT_24h	AlphaWT_24h.3	4740.95643169487	3	1	0	FALSE	0	Experiment 3
SARS_CoV_2_orf3a;SARS_CoV_2_orf3a_beta20H;SARS_CoV_2_orf3a_delta21A;SARS_CoV_2_orf3a_delta21I;SARS_CoV_2_orf3a_delta21J;SARS_CoV_2_orf3a_gamma20J	AlphaOrf6KO_10h	AlphaOrf6KO_10h.1	2173.32414851219	3	1	0	FALSE	0	Experiment 3
SARS_CoV_2_orf3a;SARS_CoV_2_orf3a_beta20H;SARS_CoV_2_orf3a_delta21A;SARS_CoV_2_orf3a_delta21I;SARS_CoV_2_orf3a_delta21J;SARS_CoV_2_orf3a_gamma20J	AlphaOrf6KO_10h	AlphaOrf6KO_10h.2	2227.66268089979	3	1	0	FALSE	0	Experiment 3
SARS_CoV_2_orf3a;SARS_CoV_2_orf3a_beta20H;SARS_CoV_2_orf3a_delta21A;SARS_CoV_2_orf3a_delta21I;SARS_CoV_2_orf3a_delta21J;SARS_CoV_2_orf3a_gamma20J	AlphaOrf6KO_10h	AlphaOrf6KO_10h.3	204.689682823628	3	1	0	FALSE	0	Experiment 3
SARS_CoV_2_orf3a;SARS_CoV_2_orf3a_beta20H;SARS_CoV_2_orf3a_delta21A;SARS_CoV_2_orf3a_delta21I;SARS_CoV_2_orf3a_delta21J;SARS_CoV_2_orf3a_gamma20J	AlphaOrf6KO_24h	AlphaOrf6KO_24h.1	12247.6011707617	3	1	0	FALSE	0	Experiment 3
SARS_CoV_2_orf3a;SARS_CoV_2_orf3a_beta20H;SARS_CoV_2_orf3a_delta21A;SARS_CoV_2_orf3a_delta21I;SARS_CoV_2_orf3a_delta21J;SARS_CoV_2_orf3a_gamma20J	AlphaOrf6KO_24h	AlphaOrf6KO_24h.2	10459.3659614688	3	1	0	FALSE	0	Experiment 3
SARS_CoV_2_orf3a;SARS_CoV_2_orf3a_beta20H;SARS_CoV_2_orf3a_delta21A;SARS_CoV_2_orf3a_delta21I;SARS_CoV_2_orf3a_delta21J;SARS_CoV_2_orf3a_gamma20J	AlphaOrf6KO_24h	AlphaOrf6KO_24h.3	9117.88360740705	3	1	0	FALSE	0	Experiment 3
SARS_CoV_2_orf3a;SARS_CoV_2_orf3a_beta20H;SARS_CoV_2_orf3a_delta21A;SARS_CoV_2_orf3a_delta21I;SARS_CoV_2_orf3a_delta21J;SARS_CoV_2_orf3a_gamma20J	AlphaWT_10h	AlphaWT_10h.1	4165.35828350551	3	1	0	FALSE	0	Experiment 3
SARS_CoV_2_orf3a;SARS_CoV_2_orf3a_beta20H;SARS_CoV_2_orf3a_delta21A;SARS_CoV_2_orf3a_delta21I;SARS_CoV_2_orf3a_delta21J;SARS_CoV_2_orf3a_gamma20J	AlphaWT_10h	AlphaWT_10h.2	3444.79835182359	3	1	0	FALSE	0	Experiment 3
SARS_CoV_2_orf3a;SARS_CoV_2_orf3a_beta20H;SARS_CoV_2_orf3a_delta21A;SARS_CoV_2_orf3a_delta21I;SARS_CoV_2_orf3a_delta21J;SARS_CoV_2_orf3a_gamma20J	AlphaWT_10h	AlphaWT_10h.3	3594.80286872764	3	1	0	FALSE	0	Experiment 3
SARS_CoV_2_orf3a;SARS_CoV_2_orf3a_beta20H;SARS_CoV_2_orf3a_delta21A;SARS_CoV_2_orf3a_delta21I;SARS_CoV_2_orf3a_delta21J;SARS_CoV_2_orf3a_gamma20J	AlphaWT_24h	AlphaWT_24h.1	20852.638538578	3	1	0	FALSE	0	Experiment 3
SARS_CoV_2_orf3a;SARS_CoV_2_orf3a_beta20H;SARS_CoV_2_orf3a_delta21A;SARS_CoV_2_orf3a_delta21I;SARS_CoV_2_orf3a_delta21J;SARS_CoV_2_orf3a_gamma20J	AlphaWT_24h	AlphaWT_24h.2	18192.7460568023	3	1	0	FALSE	0	Experiment 3
SARS_CoV_2_orf3a;SARS_CoV_2_orf3a_beta20H;SARS_CoV_2_orf3a_delta21A;SARS_CoV_2_orf3a_delta21I;SARS_CoV_2_orf3a_delta21J;SARS_CoV_2_orf3a_gamma20J	AlphaWT_24h	AlphaWT_24h.3	23286.1773981509	3	1	0	FALSE	0	Experiment 3
SARS_CoV_2_orf3a;SARS_CoV_2_orf3a_beta20H;SARS_CoV_2_orf3a_delta21A;SARS_CoV_2_orf3a_delta21I;SARS_CoV_2_orf3a_delta21J;SARS_CoV_2_orf3a_gamma20J	IC19_10h	IC19_10h.1	5098.74835697081	3	1	0	FALSE	0	Experiment 3
SARS_CoV_2_orf3a;SARS_CoV_2_orf3a_beta20H;SARS_CoV_2_orf3a_delta21A;SARS_CoV_2_orf3a_delta21I;SARS_CoV_2_orf3a_delta21J;SARS_CoV_2_orf3a_gamma20J	IC19_10h	IC19_10h.2	4335.79551340401	3	1	0	FALSE	0	Experiment 3
SARS_CoV_2_orf3a;SARS_CoV_2_orf3a_beta20H;SARS_CoV_2_orf3a_delta21A;SARS_CoV_2_orf3a_delta21I;SARS_CoV_2_orf3a_delta21J;SARS_CoV_2_orf3a_gamma20J	IC19_10h	IC19_10h.3	4734.18429632752	3	1	0	FALSE	0	Experiment 3
SARS_CoV_2_orf3a;SARS_CoV_2_orf3a_beta20H;SARS_CoV_2_orf3a_delta21A;SARS_CoV_2_orf3a_delta21I;SARS_CoV_2_orf3a_delta21J;SARS_CoV_2_orf3a_gamma20J	IC19_24h	IC19_24h.1	18996.1418575278	3	1	0	FALSE	0	Experiment 3
SARS_CoV_2_orf3a;SARS_CoV_2_orf3a_beta20H;SARS_CoV_2_orf3a_delta21A;SARS_CoV_2_orf3a_delta21I;SARS_CoV_2_orf3a_delta21J;SARS_CoV_2_orf3a_gamma20J	IC19_24h	IC19_24h.2	16840.7512887455	3	1	0	FALSE	0	Experiment 3
SARS_CoV_2_orf3a;SARS_CoV_2_orf3a_beta20H;SARS_CoV_2_orf3a_delta21A;SARS_CoV_2_orf3a_delta21I;SARS_CoV_2_orf3a_delta21J;SARS_CoV_2_orf3a_gamma20J	IC19_24h	IC19_24h.3	19585.4886265317	3	1	0	FALSE	0	Experiment 3
SARS_CoV_2_orf3a;SARS_CoV_2_orf3a_beta20H;SARS_CoV_2_orf3a_delta21A;SARS_CoV_2_orf3a_delta21I;SARS_CoV_2_orf3a_delta21J;SARS_CoV_2_orf3a_gamma20J	Mock_24h	Mock_24h.1	1543.77804443678	3	1	0	FALSE	0	Experiment 3
SARS_CoV_2_orf3a;SARS_CoV_2_orf3a_beta20H;SARS_CoV_2_orf3a_delta21A;SARS_CoV_2_orf3a_delta21I;SARS_CoV_2_orf3a_delta21J;SARS_CoV_2_orf3a_gamma20J	Mock_24h	Mock_24h.3	820.721134312277	3	1	0	FALSE	0	Experiment 3
SARS_CoV_2_orf3a;SARS_CoV_2_orf3a_beta20H;SARS_CoV_2_orf3a_delta21A;SARS_CoV_2_orf3a_delta21I;SARS_CoV_2_orf3a_delta21J;SARS_CoV_2_orf3a_gamma20J	PolyIC_10h	PolyIC_10h.1	1725.62764964113	3	1	0	FALSE	0	Experiment 3
SARS_CoV_2_orf3a;SARS_CoV_2_orf3a_beta20H;SARS_CoV_2_orf3a_delta21A;SARS_CoV_2_orf3a_delta21I;SARS_CoV_2_orf3a_delta21J;SARS_CoV_2_orf3a_gamma20J	PolyIC_10h	PolyIC_10h.2	53.8340811870711	3	1	0	FALSE	0	Experiment 3
SARS_CoV_2_orf3a;SARS_CoV_2_orf3a_beta20H;SARS_CoV_2_orf3a_delta21A;SARS_CoV_2_orf3a_delta21I;SARS_CoV_2_orf3a_delta21J;SARS_CoV_2_orf3a_gamma20J	PolyIC_24h	PolyIC_24h.1	1134.90211292756	3	1	0	FALSE	0	Experiment 3
SARS_CoV_2_orf3a;SARS_CoV_2_orf3a_beta20H;SARS_CoV_2_orf3a_delta21A;SARS_CoV_2_orf3a_delta21I;SARS_CoV_2_orf3a_delta21J;SARS_CoV_2_orf3a_gamma20J	PolyIC_24h	PolyIC_24h.2	301.780252499374	3	1	0	FALSE	0	Experiment 3
SARS_CoV_2_orf3a;SARS_CoV_2_orf3a_beta20H;SARS_CoV_2_orf3a_delta21A;SARS_CoV_2_orf3a_delta21I;SARS_CoV_2_orf3a_delta21J;SARS_CoV_2_orf3a_gamma20J	VIC_10h	VIC_10h.1	3563.74071627504	3	1	0	FALSE	0	Experiment 3
SARS_CoV_2_orf3a;SARS_CoV_2_orf3a_beta20H;SARS_CoV_2_orf3a_delta21A;SARS_CoV_2_orf3a_delta21I;SARS_CoV_2_orf3a_delta21J;SARS_CoV_2_orf3a_gamma20J	VIC_10h	VIC_10h.2	2347.68055327657	3	1	0	FALSE	0	Experiment 3
SARS_CoV_2_orf3a;SARS_CoV_2_orf3a_beta20H;SARS_CoV_2_orf3a_delta21A;SARS_CoV_2_orf3a_delta21I;SARS_CoV_2_orf3a_delta21J;SARS_CoV_2_orf3a_gamma20J	VIC_10h	VIC_10h.3	2664.34971404798	3	1	0	FALSE	0	Experiment 3
SARS_CoV_2_orf3a;SARS_CoV_2_orf3a_beta20H;SARS_CoV_2_orf3a_delta21A;SARS_CoV_2_orf3a_delta21I;SARS_CoV_2_orf3a_delta21J;SARS_CoV_2_orf3a_gamma20J	VIC_24h	VIC_24h.1	24363.4596322808	3	1	0	FALSE	0	Experiment 3
SARS_CoV_2_orf3a;SARS_CoV_2_orf3a_beta20H;SARS_CoV_2_orf3a_delta21A;SARS_CoV_2_orf3a_delta21I;SARS_CoV_2_orf3a_delta21J;SARS_CoV_2_orf3a_gamma20J	VIC_24h	VIC_24h.2	13431.7908386404	3	1	0	FALSE	0	Experiment 3
SARS_CoV_2_orf3a;SARS_CoV_2_orf3a_beta20H;SARS_CoV_2_orf3a_delta21A;SARS_CoV_2_orf3a_delta21I;SARS_CoV_2_orf3a_delta21J;SARS_CoV_2_orf3a_gamma20J	VIC_24h	VIC_24h.3	20726.4812189709	3	1	0	FALSE	0	Experiment 3
SARS_CoV_2_orf6	AlphaOrf6KO_10h	AlphaOrf6KO_10h.3	394.444546313859	3	1	0	FALSE	0	Experiment 3
SARS_CoV_2_orf6	AlphaWT_10h	AlphaWT_10h.1	1737.15911520765	3	1	0	FALSE	0	Experiment 3
SARS_CoV_2_orf6	AlphaWT_24h	AlphaWT_24h.1	13618.9806895095	3	1	0	FALSE	0	Experiment 3
SARS_CoV_2_orf6	AlphaWT_24h	AlphaWT_24h.2	10986.3810343275	3	1	0	FALSE	0	Experiment 3
SARS_CoV_2_orf6	AlphaWT_24h	AlphaWT_24h.3	8876.10067981369	3	1	0	FALSE	0	Experiment 3
SARS_CoV_2_orf6	IC19_10h	IC19_10h.1	790.192411974798	3	1	0	FALSE	0	Experiment 3
SARS_CoV_2_orf6	IC19_10h	IC19_10h.2	1167.31196467084	3	1	0	FALSE	0	Experiment 3
SARS_CoV_2_orf6	IC19_10h	IC19_10h.3	435.516055732894	3	1	0	FALSE	0	Experiment 3
SARS_CoV_2_orf6	IC19_24h	IC19_24h.1	4147.76676490883	3	1	0	FALSE	0	Experiment 3
SARS_CoV_2_orf6	IC19_24h	IC19_24h.2	1293.50747200794	3	1	0	FALSE	0	Experiment 3
SARS_CoV_2_orf6	IC19_24h	IC19_24h.3	966.436747915925	3	1	0	FALSE	0	Experiment 3
SARS_CoV_2_orf6	Mock_10h	Mock_10h.3	154.647934570099	3	1	0	FALSE	0	Experiment 3
SARS_CoV_2_orf6	Mock_24h	Mock_24h.1	986.535749486409	3	1	0	FALSE	0	Experiment 3
SARS_CoV_2_orf6	Mock_24h	Mock_24h.3	332.833888878586	3	1	0	FALSE	0	Experiment 3
SARS_CoV_2_orf6	PolyIC_10h	PolyIC_10h.1	1438.22323737154	3	1	0	FALSE	0	Experiment 3
SARS_CoV_2_orf6	PolyIC_10h	PolyIC_10h.2	547.12238228908	3	1	0	FALSE	0	Experiment 3
SARS_CoV_2_orf6	PolyIC_24h	PolyIC_24h.1	243.155358724006	3	1	0	FALSE	0	Experiment 3
SARS_CoV_2_orf6	PolyIC_24h	PolyIC_24h.2	615.516113573231	3	1	0	FALSE	0	Experiment 3
SARS_CoV_2_orf6	VIC_10h	VIC_10h.1	644.576832544485	3	1	0	FALSE	0	Experiment 3
SARS_CoV_2_orf6	VIC_10h	VIC_10h.2	429.583767230908	3	1	0	FALSE	0	Experiment 3
SARS_CoV_2_orf6	VIC_10h	VIC_10h.3	672.03440879811	3	1	0	FALSE	0	Experiment 3
SARS_CoV_2_orf6	VIC_24h	VIC_24h.1	4048.60826311341	3	1	0	FALSE	0	Experiment 3
SARS_CoV_2_orf6	VIC_24h	VIC_24h.2	896.606040363929	3	1	0	FALSE	0	Experiment 3
SARS_CoV_2_orf6	VIC_24h	VIC_24h.3	3532.48471304013	3	1	0	FALSE	0	Experiment 3
SARS_CoV_2_orf7a;SARS_CoV_2_orf7a_delta21A;SARS_CoV_2_orf7a_delta21I;SARS_CoV_2_orf7a_delta21J	AlphaOrf6KO_10h	AlphaOrf6KO_10h.1	2744.79828519498	15	4	0.2	FALSE	0	Experiment 3
SARS_CoV_2_orf7a;SARS_CoV_2_orf7a_delta21A;SARS_CoV_2_orf7a_delta21I;SARS_CoV_2_orf7a_delta21J	AlphaOrf6KO_10h	AlphaOrf6KO_10h.2	685.546455386626	15	5	0	FALSE	0	Experiment 3
SARS_CoV_2_orf7a;SARS_CoV_2_orf7a_delta21A;SARS_CoV_2_orf7a_delta21I;SARS_CoV_2_orf7a_delta21J	AlphaOrf6KO_10h	AlphaOrf6KO_10h.3	2332.74452281563	15	4	0.2	FALSE	0	Experiment 3
SARS_CoV_2_orf7a;SARS_CoV_2_orf7a_delta21A;SARS_CoV_2_orf7a_delta21I;SARS_CoV_2_orf7a_delta21J	AlphaOrf6KO_24h	AlphaOrf6KO_24h.1	18550.0714287013	15	5	0	FALSE	0	Experiment 3
SARS_CoV_2_orf7a;SARS_CoV_2_orf7a_delta21A;SARS_CoV_2_orf7a_delta21I;SARS_CoV_2_orf7a_delta21J	AlphaOrf6KO_24h	AlphaOrf6KO_24h.2	15849.5496677718	15	5	0	FALSE	0	Experiment 3
SARS_CoV_2_orf7a;SARS_CoV_2_orf7a_delta21A;SARS_CoV_2_orf7a_delta21I;SARS_CoV_2_orf7a_delta21J	AlphaOrf6KO_24h	AlphaOrf6KO_24h.3	16402.2804644836	15	5	0	FALSE	0	Experiment 3
SARS_CoV_2_orf7a;SARS_CoV_2_orf7a_delta21A;SARS_CoV_2_orf7a_delta21I;SARS_CoV_2_orf7a_delta21J	AlphaWT_10h	AlphaWT_10h.1	2368.56507896727	15	5	0	FALSE	0	Experiment 3
SARS_CoV_2_orf7a;SARS_CoV_2_orf7a_delta21A;SARS_CoV_2_orf7a_delta21I;SARS_CoV_2_orf7a_delta21J	AlphaWT_10h	AlphaWT_10h.2	2648.14196911515	15	5	0	FALSE	0	Experiment 3
SARS_CoV_2_orf7a;SARS_CoV_2_orf7a_delta21A;SARS_CoV_2_orf7a_delta21I;SARS_CoV_2_orf7a_delta21J	AlphaWT_10h	AlphaWT_10h.3	2705.20849740211	15	5	0	FALSE	0	Experiment 3
SARS_CoV_2_orf7a;SARS_CoV_2_orf7a_delta21A;SARS_CoV_2_orf7a_delta21I;SARS_CoV_2_orf7a_delta21J	AlphaWT_24h	AlphaWT_24h.1	24087.7348028853	15	5	0	FALSE	0	Experiment 3
SARS_CoV_2_orf7a;SARS_CoV_2_orf7a_delta21A;SARS_CoV_2_orf7a_delta21I;SARS_CoV_2_orf7a_delta21J	AlphaWT_24h	AlphaWT_24h.2	20157.9289154814	15	5	0	FALSE	0	Experiment 3
SARS_CoV_2_orf7a;SARS_CoV_2_orf7a_delta21A;SARS_CoV_2_orf7a_delta21I;SARS_CoV_2_orf7a_delta21J	AlphaWT_24h	AlphaWT_24h.3	32462.9662701114	15	5	0	FALSE	0	Experiment 3
SARS_CoV_2_orf7a;SARS_CoV_2_orf7a_delta21A;SARS_CoV_2_orf7a_delta21I;SARS_CoV_2_orf7a_delta21J	IC19_10h	IC19_10h.1	3298.98542313524	15	4	0.2	FALSE	0	Experiment 3
SARS_CoV_2_orf7a;SARS_CoV_2_orf7a_delta21A;SARS_CoV_2_orf7a_delta21I;SARS_CoV_2_orf7a_delta21J	IC19_10h	IC19_10h.2	2685.77392134568	15	5	0	FALSE	0	Experiment 3
SARS_CoV_2_orf7a;SARS_CoV_2_orf7a_delta21A;SARS_CoV_2_orf7a_delta21I;SARS_CoV_2_orf7a_delta21J	IC19_10h	IC19_10h.3	3283.336060149	15	4	0.2	FALSE	0	Experiment 3
SARS_CoV_2_orf7a;SARS_CoV_2_orf7a_delta21A;SARS_CoV_2_orf7a_delta21I;SARS_CoV_2_orf7a_delta21J	IC19_24h	IC19_24h.1	20088.7758821666	15	5	0	FALSE	0	Experiment 3
SARS_CoV_2_orf7a;SARS_CoV_2_orf7a_delta21A;SARS_CoV_2_orf7a_delta21I;SARS_CoV_2_orf7a_delta21J	IC19_24h	IC19_24h.2	18435.6716952951	15	5	0	FALSE	0	Experiment 3
SARS_CoV_2_orf7a;SARS_CoV_2_orf7a_delta21A;SARS_CoV_2_orf7a_delta21I;SARS_CoV_2_orf7a_delta21J	IC19_24h	IC19_24h.3	20892.0572980958	15	5	0	FALSE	0	Experiment 3
SARS_CoV_2_orf7a;SARS_CoV_2_orf7a_delta21A;SARS_CoV_2_orf7a_delta21I;SARS_CoV_2_orf7a_delta21J	Mock_10h	Mock_10h.1	4308.21919499513	15	2	0.6	TRUE	0	Experiment 3
SARS_CoV_2_orf7a;SARS_CoV_2_orf7a_delta21A;SARS_CoV_2_orf7a_delta21I;SARS_CoV_2_orf7a_delta21J	Mock_10h	Mock_10h.2	1147.90586925003	15	3	0.4	FALSE	0	Experiment 3
SARS_CoV_2_orf7a;SARS_CoV_2_orf7a_delta21A;SARS_CoV_2_orf7a_delta21I;SARS_CoV_2_orf7a_delta21J	Mock_10h	Mock_10h.3	695.138144283205	15	3	0.4	FALSE	0	Experiment 3
SARS_CoV_2_orf7a;SARS_CoV_2_orf7a_delta21A;SARS_CoV_2_orf7a_delta21I;SARS_CoV_2_orf7a_delta21J	Mock_24h	Mock_24h.1	2524.80182521071	15	2	0.6	TRUE	0	Experiment 3
SARS_CoV_2_orf7a;SARS_CoV_2_orf7a_delta21A;SARS_CoV_2_orf7a_delta21I;SARS_CoV_2_orf7a_delta21J	Mock_24h	Mock_24h.2	473.760002788574	15	1	0.8	TRUE	0	Experiment 3
SARS_CoV_2_orf7a;SARS_CoV_2_orf7a_delta21A;SARS_CoV_2_orf7a_delta21I;SARS_CoV_2_orf7a_delta21J	Mock_24h	Mock_24h.3	1091.91214522839	15	3	0.4	FALSE	0	Experiment 3
SARS_CoV_2_orf7a;SARS_CoV_2_orf7a_delta21A;SARS_CoV_2_orf7a_delta21I;SARS_CoV_2_orf7a_delta21J	PolyIC_10h	PolyIC_10h.1	668.563019246112	15	4	0.2	FALSE	0	Experiment 3
SARS_CoV_2_orf7a;SARS_CoV_2_orf7a_delta21A;SARS_CoV_2_orf7a_delta21I;SARS_CoV_2_orf7a_delta21J	PolyIC_10h	PolyIC_10h.2	1450.77381630898	15	4	0.2	FALSE	0	Experiment 3
SARS_CoV_2_orf7a;SARS_CoV_2_orf7a_delta21A;SARS_CoV_2_orf7a_delta21I;SARS_CoV_2_orf7a_delta21J	PolyIC_10h	PolyIC_10h.3	1572.28130137309	15	4	0.2	FALSE	0	Experiment 3
SARS_CoV_2_orf7a;SARS_CoV_2_orf7a_delta21A;SARS_CoV_2_orf7a_delta21I;SARS_CoV_2_orf7a_delta21J	PolyIC_24h	PolyIC_24h.1	1205.27138641821	15	2	0.6	TRUE	0	Experiment 3
SARS_CoV_2_orf7a;SARS_CoV_2_orf7a_delta21A;SARS_CoV_2_orf7a_delta21I;SARS_CoV_2_orf7a_delta21J	PolyIC_24h	PolyIC_24h.2	2721.04650024317	15	4	0.2	FALSE	0	Experiment 3
SARS_CoV_2_orf7a;SARS_CoV_2_orf7a_delta21A;SARS_CoV_2_orf7a_delta21I;SARS_CoV_2_orf7a_delta21J	PolyIC_24h	PolyIC_24h.3	1434.59907544309	15	3	0.4	FALSE	0	Experiment 3
SARS_CoV_2_orf7a;SARS_CoV_2_orf7a_delta21A;SARS_CoV_2_orf7a_delta21I;SARS_CoV_2_orf7a_delta21J	VIC_10h	VIC_10h.1	3238.16956435164	15	5	0	FALSE	0	Experiment 3
SARS_CoV_2_orf7a;SARS_CoV_2_orf7a_delta21A;SARS_CoV_2_orf7a_delta21I;SARS_CoV_2_orf7a_delta21J	VIC_10h	VIC_10h.2	3328.69993378696	15	5	0	FALSE	0	Experiment 3
SARS_CoV_2_orf7a;SARS_CoV_2_orf7a_delta21A;SARS_CoV_2_orf7a_delta21I;SARS_CoV_2_orf7a_delta21J	VIC_10h	VIC_10h.3	2935.24111561168	15	5	0	FALSE	0	Experiment 3
SARS_CoV_2_orf7a;SARS_CoV_2_orf7a_delta21A;SARS_CoV_2_orf7a_delta21I;SARS_CoV_2_orf7a_delta21J	VIC_24h	VIC_24h.1	23675.7894492242	15	5	0	FALSE	0	Experiment 3
SARS_CoV_2_orf7a;SARS_CoV_2_orf7a_delta21A;SARS_CoV_2_orf7a_delta21I;SARS_CoV_2_orf7a_delta21J	VIC_24h	VIC_24h.2	15445.4892688025	15	5	0	FALSE	0	Experiment 3
SARS_CoV_2_orf7a;SARS_CoV_2_orf7a_delta21A;SARS_CoV_2_orf7a_delta21I;SARS_CoV_2_orf7a_delta21J	VIC_24h	VIC_24h.3	21164.9077771794	15	5	0	FALSE	0	Experiment 3
SARS_CoV_2_orf8;SARS_CoV_2_orf8_delta21A;SARS_CoV_2_orf8_delta21I;SARS_CoV_2_orf8_delta21J;SARS_CoV_2_orf8_gamma20J	AlphaOrf6KO_10h	AlphaOrf6KO_10h.1	770.267612007545	9	2	0.333333333333333	FALSE	0	Experiment 3
SARS_CoV_2_orf8;SARS_CoV_2_orf8_delta21A;SARS_CoV_2_orf8_delta21I;SARS_CoV_2_orf8_delta21J;SARS_CoV_2_orf8_gamma20J	AlphaOrf6KO_10h	AlphaOrf6KO_10h.2	1712.98339323514	9	3	0	FALSE	0	Experiment 3
SARS_CoV_2_orf8;SARS_CoV_2_orf8_delta21A;SARS_CoV_2_orf8_delta21I;SARS_CoV_2_orf8_delta21J;SARS_CoV_2_orf8_gamma20J	AlphaOrf6KO_10h	AlphaOrf6KO_10h.3	2970.17553431086	9	3	0	FALSE	0	Experiment 3
SARS_CoV_2_orf8;SARS_CoV_2_orf8_delta21A;SARS_CoV_2_orf8_delta21I;SARS_CoV_2_orf8_delta21J;SARS_CoV_2_orf8_gamma20J	AlphaOrf6KO_24h	AlphaOrf6KO_24h.1	1793.81990845123	9	3	0	FALSE	0	Experiment 3
SARS_CoV_2_orf8;SARS_CoV_2_orf8_delta21A;SARS_CoV_2_orf8_delta21I;SARS_CoV_2_orf8_delta21J;SARS_CoV_2_orf8_gamma20J	AlphaOrf6KO_24h	AlphaOrf6KO_24h.2	6779.68235172742	9	2	0.333333333333333	FALSE	0	Experiment 3
SARS_CoV_2_orf8;SARS_CoV_2_orf8_delta21A;SARS_CoV_2_orf8_delta21I;SARS_CoV_2_orf8_delta21J;SARS_CoV_2_orf8_gamma20J	AlphaWT_10h	AlphaWT_10h.1	614.459475475819	9	2	0.333333333333333	FALSE	0	Experiment 3
SARS_CoV_2_orf8;SARS_CoV_2_orf8_delta21A;SARS_CoV_2_orf8_delta21I;SARS_CoV_2_orf8_delta21J;SARS_CoV_2_orf8_gamma20J	AlphaWT_10h	AlphaWT_10h.2	1910.67957803218	9	1	0.666666666666667	TRUE	0	Experiment 3
SARS_CoV_2_orf8;SARS_CoV_2_orf8_delta21A;SARS_CoV_2_orf8_delta21I;SARS_CoV_2_orf8_delta21J;SARS_CoV_2_orf8_gamma20J	AlphaWT_10h	AlphaWT_10h.3	1022.91862959427	9	3	0	FALSE	0	Experiment 3
SARS_CoV_2_orf8;SARS_CoV_2_orf8_delta21A;SARS_CoV_2_orf8_delta21I;SARS_CoV_2_orf8_delta21J;SARS_CoV_2_orf8_gamma20J	AlphaWT_24h	AlphaWT_24h.1	558.714082062161	9	3	0	FALSE	0	Experiment 3
SARS_CoV_2_orf8;SARS_CoV_2_orf8_delta21A;SARS_CoV_2_orf8_delta21I;SARS_CoV_2_orf8_delta21J;SARS_CoV_2_orf8_gamma20J	AlphaWT_24h	AlphaWT_24h.2	1038.9362581399	9	2	0.333333333333333	FALSE	0	Experiment 3
SARS_CoV_2_orf8;SARS_CoV_2_orf8_delta21A;SARS_CoV_2_orf8_delta21I;SARS_CoV_2_orf8_delta21J;SARS_CoV_2_orf8_gamma20J	AlphaWT_24h	AlphaWT_24h.3	70986.5292552368	9	1	0.666666666666667	TRUE	0	Experiment 3
SARS_CoV_2_orf8;SARS_CoV_2_orf8_delta21A;SARS_CoV_2_orf8_delta21I;SARS_CoV_2_orf8_delta21J;SARS_CoV_2_orf8_gamma20J	IC19_10h	IC19_10h.1	3147.24313205747	9	3	0	FALSE	0	Experiment 3
SARS_CoV_2_orf8;SARS_CoV_2_orf8_delta21A;SARS_CoV_2_orf8_delta21I;SARS_CoV_2_orf8_delta21J;SARS_CoV_2_orf8_gamma20J	IC19_10h	IC19_10h.2	2430.06281309614	9	3	0	FALSE	0	Experiment 3
SARS_CoV_2_orf8;SARS_CoV_2_orf8_delta21A;SARS_CoV_2_orf8_delta21I;SARS_CoV_2_orf8_delta21J;SARS_CoV_2_orf8_gamma20J	IC19_10h	IC19_10h.3	2180.46311845802	9	3	0	FALSE	0	Experiment 3
SARS_CoV_2_orf8;SARS_CoV_2_orf8_delta21A;SARS_CoV_2_orf8_delta21I;SARS_CoV_2_orf8_delta21J;SARS_CoV_2_orf8_gamma20J	IC19_24h	IC19_24h.1	13408.8903521828	9	3	0	FALSE	0	Experiment 3
SARS_CoV_2_orf8;SARS_CoV_2_orf8_delta21A;SARS_CoV_2_orf8_delta21I;SARS_CoV_2_orf8_delta21J;SARS_CoV_2_orf8_gamma20J	IC19_24h	IC19_24h.2	12600.8600840764	9	3	0	FALSE	0	Experiment 3
SARS_CoV_2_orf8;SARS_CoV_2_orf8_delta21A;SARS_CoV_2_orf8_delta21I;SARS_CoV_2_orf8_delta21J;SARS_CoV_2_orf8_gamma20J	IC19_24h	IC19_24h.3	15505.2297678439	9	3	0	FALSE	0	Experiment 3
SARS_CoV_2_orf8;SARS_CoV_2_orf8_delta21A;SARS_CoV_2_orf8_delta21I;SARS_CoV_2_orf8_delta21J;SARS_CoV_2_orf8_gamma20J	Mock_10h	Mock_10h.1	8706.8912275113	9	2	0.333333333333333	FALSE	0	Experiment 3
SARS_CoV_2_orf8;SARS_CoV_2_orf8_delta21A;SARS_CoV_2_orf8_delta21I;SARS_CoV_2_orf8_delta21J;SARS_CoV_2_orf8_gamma20J	Mock_10h	Mock_10h.2	2318.26910316764	9	3	0	FALSE	0	Experiment 3
SARS_CoV_2_orf8;SARS_CoV_2_orf8_delta21A;SARS_CoV_2_orf8_delta21I;SARS_CoV_2_orf8_delta21J;SARS_CoV_2_orf8_gamma20J	Mock_10h	Mock_10h.3	2944.3548207328	9	2	0.333333333333333	FALSE	0	Experiment 3
SARS_CoV_2_orf8;SARS_CoV_2_orf8_delta21A;SARS_CoV_2_orf8_delta21I;SARS_CoV_2_orf8_delta21J;SARS_CoV_2_orf8_gamma20J	Mock_24h	Mock_24h.1	1210.63330928031	9	1	0.666666666666667	TRUE	0	Experiment 3
SARS_CoV_2_orf8;SARS_CoV_2_orf8_delta21A;SARS_CoV_2_orf8_delta21I;SARS_CoV_2_orf8_delta21J;SARS_CoV_2_orf8_gamma20J	Mock_24h	Mock_24h.2	2793.90674489407	9	2	0.333333333333333	FALSE	0	Experiment 3
SARS_CoV_2_orf8;SARS_CoV_2_orf8_delta21A;SARS_CoV_2_orf8_delta21I;SARS_CoV_2_orf8_delta21J;SARS_CoV_2_orf8_gamma20J	Mock_24h	Mock_24h.3	18205.6267053757	9	2	0.333333333333333	FALSE	0	Experiment 3
SARS_CoV_2_orf8;SARS_CoV_2_orf8_delta21A;SARS_CoV_2_orf8_delta21I;SARS_CoV_2_orf8_delta21J;SARS_CoV_2_orf8_gamma20J	PolyIC_10h	PolyIC_10h.1	2325.49208949971	9	3	0	FALSE	0	Experiment 3
SARS_CoV_2_orf8;SARS_CoV_2_orf8_delta21A;SARS_CoV_2_orf8_delta21I;SARS_CoV_2_orf8_delta21J;SARS_CoV_2_orf8_gamma20J	PolyIC_10h	PolyIC_10h.2	1415.17607286876	9	3	0	FALSE	0	Experiment 3
SARS_CoV_2_orf8;SARS_CoV_2_orf8_delta21A;SARS_CoV_2_orf8_delta21I;SARS_CoV_2_orf8_delta21J;SARS_CoV_2_orf8_gamma20J	PolyIC_10h	PolyIC_10h.3	625.924354997718	9	3	0	FALSE	0	Experiment 3
SARS_CoV_2_orf8;SARS_CoV_2_orf8_delta21A;SARS_CoV_2_orf8_delta21I;SARS_CoV_2_orf8_delta21J;SARS_CoV_2_orf8_gamma20J	PolyIC_24h	PolyIC_24h.1	7323.52860013689	9	1	0.666666666666667	TRUE	0	Experiment 3
SARS_CoV_2_orf8;SARS_CoV_2_orf8_delta21A;SARS_CoV_2_orf8_delta21I;SARS_CoV_2_orf8_delta21J;SARS_CoV_2_orf8_gamma20J	PolyIC_24h	PolyIC_24h.2	824.477233261928	9	3	0	FALSE	0	Experiment 3
SARS_CoV_2_orf8;SARS_CoV_2_orf8_delta21A;SARS_CoV_2_orf8_delta21I;SARS_CoV_2_orf8_delta21J;SARS_CoV_2_orf8_gamma20J	PolyIC_24h	PolyIC_24h.3	346.598825611929	9	2	0.333333333333333	FALSE	0	Experiment 3
SARS_CoV_2_orf8;SARS_CoV_2_orf8_delta21A;SARS_CoV_2_orf8_delta21I;SARS_CoV_2_orf8_delta21J;SARS_CoV_2_orf8_gamma20J	VIC_10h	VIC_10h.1	2379.55323259998	9	3	0	FALSE	0	Experiment 3
SARS_CoV_2_orf8;SARS_CoV_2_orf8_delta21A;SARS_CoV_2_orf8_delta21I;SARS_CoV_2_orf8_delta21J;SARS_CoV_2_orf8_gamma20J	VIC_10h	VIC_10h.2	3507.05926041734	9	3	0	FALSE	0	Experiment 3
SARS_CoV_2_orf8;SARS_CoV_2_orf8_delta21A;SARS_CoV_2_orf8_delta21I;SARS_CoV_2_orf8_delta21J;SARS_CoV_2_orf8_gamma20J	VIC_10h	VIC_10h.3	3424.52766781561	9	3	0	FALSE	0	Experiment 3
SARS_CoV_2_orf8;SARS_CoV_2_orf8_delta21A;SARS_CoV_2_orf8_delta21I;SARS_CoV_2_orf8_delta21J;SARS_CoV_2_orf8_gamma20J	VIC_24h	VIC_24h.1	13234.4958829564	9	3	0	FALSE	0	Experiment 3
SARS_CoV_2_orf8;SARS_CoV_2_orf8_delta21A;SARS_CoV_2_orf8_delta21I;SARS_CoV_2_orf8_delta21J;SARS_CoV_2_orf8_gamma20J	VIC_24h	VIC_24h.2	8413.94853690169	9	3	0	FALSE	0	Experiment 3
SARS_CoV_2_orf8;SARS_CoV_2_orf8_delta21A;SARS_CoV_2_orf8_delta21I;SARS_CoV_2_orf8_delta21J;SARS_CoV_2_orf8_gamma20J	VIC_24h	VIC_24h.3	19507.3893031988	9	3	0	FALSE	0	Experiment 3
SARS_CoV_2_orf9b	AlphaOrf6KO_10h	AlphaOrf6KO_10h.1	5981.62356911462	69	21	0.0869565217391305	FALSE	0	Experiment 3
SARS_CoV_2_orf9b	AlphaOrf6KO_10h	AlphaOrf6KO_10h.2	5033.453883798	69	22	0.0434782608695652	FALSE	0	Experiment 3
SARS_CoV_2_orf9b	AlphaOrf6KO_10h	AlphaOrf6KO_10h.3	5294.52512662181	69	21	0.0869565217391305	FALSE	0	Experiment 3
SARS_CoV_2_orf9b	AlphaOrf6KO_24h	AlphaOrf6KO_24h.1	45205.1427639166	69	23	0	FALSE	0	Experiment 3
SARS_CoV_2_orf9b	AlphaOrf6KO_24h	AlphaOrf6KO_24h.2	44200.2870966987	69	22	0.0434782608695652	FALSE	0	Experiment 3
SARS_CoV_2_orf9b	AlphaOrf6KO_24h	AlphaOrf6KO_24h.3	52313.5310908241	69	23	0	FALSE	0	Experiment 3
SARS_CoV_2_orf9b	AlphaWT_10h	AlphaWT_10h.1	14282.8161670639	69	22	0.0434782608695652	FALSE	0	Experiment 3
SARS_CoV_2_orf9b	AlphaWT_10h	AlphaWT_10h.2	11600.0381797878	69	22	0.0434782608695652	FALSE	0	Experiment 3
SARS_CoV_2_orf9b	AlphaWT_10h	AlphaWT_10h.3	12527.6528032818	69	22	0.0434782608695652	FALSE	0	Experiment 3
SARS_CoV_2_orf9b	AlphaWT_24h	AlphaWT_24h.1	85173.0329736053	69	23	0	FALSE	0	Experiment 3
SARS_CoV_2_orf9b	AlphaWT_24h	AlphaWT_24h.2	85861.7290791285	69	23	0	FALSE	0	Experiment 3
SARS_CoV_2_orf9b	AlphaWT_24h	AlphaWT_24h.3	80405.6019390737	69	22	0.0434782608695652	FALSE	0	Experiment 3
SARS_CoV_2_orf9b	IC19_10h	IC19_10h.1	4074.77327843243	69	23	0	FALSE	0	Experiment 3
SARS_CoV_2_orf9b	IC19_10h	IC19_10h.2	3966.24913380518	69	22	0.0434782608695652	FALSE	0	Experiment 3
SARS_CoV_2_orf9b	IC19_10h	IC19_10h.3	3606.68745370693	69	22	0.0434782608695652	FALSE	0	Experiment 3
SARS_CoV_2_orf9b	IC19_24h	IC19_24h.1	22895.6297552713	69	23	0	FALSE	0	Experiment 3
SARS_CoV_2_orf9b	IC19_24h	IC19_24h.2	20493.4800140488	69	23	0	FALSE	0	Experiment 3
SARS_CoV_2_orf9b	IC19_24h	IC19_24h.3	23781.1516522425	69	23	0	FALSE	0	Experiment 3
SARS_CoV_2_orf9b	Mock_10h	Mock_10h.1	2093.52136790867	69	14	0.391304347826087	FALSE	0	Experiment 3
SARS_CoV_2_orf9b	Mock_10h	Mock_10h.2	2548.09522775311	69	14	0.391304347826087	FALSE	0	Experiment 3
SARS_CoV_2_orf9b	Mock_10h	Mock_10h.3	1034.18645928736	69	14	0.391304347826087	FALSE	0	Experiment 3
SARS_CoV_2_orf9b	Mock_24h	Mock_24h.1	1931.81063279193	69	14	0.391304347826087	FALSE	0	Experiment 3
SARS_CoV_2_orf9b	Mock_24h	Mock_24h.2	2306.05658975553	69	15	0.347826086956522	FALSE	0	Experiment 3
SARS_CoV_2_orf9b	Mock_24h	Mock_24h.3	2638.97456722575	69	13	0.434782608695652	FALSE	0	Experiment 3
SARS_CoV_2_orf9b	PolyIC_10h	PolyIC_10h.1	6092.64139218	69	21	0.0869565217391305	FALSE	0	Experiment 3
SARS_CoV_2_orf9b	PolyIC_10h	PolyIC_10h.2	1073.06698707271	69	19	0.173913043478261	FALSE	0	Experiment 3
SARS_CoV_2_orf9b	PolyIC_10h	PolyIC_10h.3	5320.78759861394	69	14	0.391304347826087	FALSE	0	Experiment 3
SARS_CoV_2_orf9b	PolyIC_24h	PolyIC_24h.1	1248.71579933791	69	19	0.173913043478261	FALSE	0	Experiment 3
SARS_CoV_2_orf9b	PolyIC_24h	PolyIC_24h.2	1429.69886712641	69	19	0.173913043478261	FALSE	0	Experiment 3
SARS_CoV_2_orf9b	PolyIC_24h	PolyIC_24h.3	961.753109569731	69	15	0.347826086956522	FALSE	0	Experiment 3
SARS_CoV_2_orf9b	VIC_10h	VIC_10h.1	3048.44817537195	69	21	0.0869565217391305	FALSE	0	Experiment 3
SARS_CoV_2_orf9b	VIC_10h	VIC_10h.2	3082.31187963775	69	22	0.0434782608695652	FALSE	0	Experiment 3
SARS_CoV_2_orf9b	VIC_10h	VIC_10h.3	3120.3625086605	69	22	0.0434782608695652	FALSE	0	Experiment 3
SARS_CoV_2_orf9b	VIC_24h	VIC_24h.1	19715.9590102129	69	21	0.0869565217391305	FALSE	0	Experiment 3
SARS_CoV_2_orf9b	VIC_24h	VIC_24h.2	22924.6362100122	69	22	0.0434782608695652	FALSE	0	Experiment 3
SARS_CoV_2_orf9b	VIC_24h	VIC_24h.3	21553.5803051523	69	22	0.0434782608695652	FALSE	0	Experiment 3
SARS_CoV_2_orf9b_delta21A;SARS_CoV_2_orf9b_delta21I;SARS_CoV_2_orf9b_delta21J	AlphaOrf6KO_10h	AlphaOrf6KO_10h.1	434.257011365956	6	1	0.5	TRUE	0	Experiment 3
SARS_CoV_2_orf9b_delta21A;SARS_CoV_2_orf9b_delta21I;SARS_CoV_2_orf9b_delta21J	AlphaOrf6KO_24h	AlphaOrf6KO_24h.1	350.653368785714	6	1	0.5	TRUE	0	Experiment 3
SARS_CoV_2_orf9b_delta21A;SARS_CoV_2_orf9b_delta21I;SARS_CoV_2_orf9b_delta21J	AlphaOrf6KO_24h	AlphaOrf6KO_24h.2	71.6917775396801	6	1	0.5	TRUE	0	Experiment 3
SARS_CoV_2_orf9b_delta21A;SARS_CoV_2_orf9b_delta21I;SARS_CoV_2_orf9b_delta21J	AlphaOrf6KO_24h	AlphaOrf6KO_24h.3	82.1441884381499	6	1	0.5	TRUE	0	Experiment 3
SARS_CoV_2_orf9b_delta21A;SARS_CoV_2_orf9b_delta21I;SARS_CoV_2_orf9b_delta21J	AlphaWT_10h	AlphaWT_10h.1	260.107792394877	6	1	0.5	TRUE	0	Experiment 3
SARS_CoV_2_orf9b_delta21A;SARS_CoV_2_orf9b_delta21I;SARS_CoV_2_orf9b_delta21J	AlphaWT_10h	AlphaWT_10h.3	764.056088620559	6	1	0.5	TRUE	0	Experiment 3
SARS_CoV_2_orf9b_delta21A;SARS_CoV_2_orf9b_delta21I;SARS_CoV_2_orf9b_delta21J	AlphaWT_24h	AlphaWT_24h.2	589.501512752003	6	1	0.5	TRUE	0	Experiment 3
SARS_CoV_2_orf9b_delta21A;SARS_CoV_2_orf9b_delta21I;SARS_CoV_2_orf9b_delta21J	IC19_10h	IC19_10h.1	23.2404360770792	6	1	0.5	TRUE	0	Experiment 3
SARS_CoV_2_orf9b_delta21A;SARS_CoV_2_orf9b_delta21I;SARS_CoV_2_orf9b_delta21J	IC19_10h	IC19_10h.2	526.535044883653	6	2	0	FALSE	0	Experiment 3
SARS_CoV_2_orf9b_delta21A;SARS_CoV_2_orf9b_delta21I;SARS_CoV_2_orf9b_delta21J	IC19_10h	IC19_10h.3	177.772679342573	6	1	0.5	TRUE	0	Experiment 3
SARS_CoV_2_orf9b_delta21A;SARS_CoV_2_orf9b_delta21I;SARS_CoV_2_orf9b_delta21J	IC19_24h	IC19_24h.2	537.018238562864	6	1	0.5	TRUE	0	Experiment 3
SARS_CoV_2_orf9b_delta21A;SARS_CoV_2_orf9b_delta21I;SARS_CoV_2_orf9b_delta21J	Mock_10h	Mock_10h.1	122.334355334427	6	1	0.5	TRUE	0	Experiment 3
SARS_CoV_2_orf9b_delta21A;SARS_CoV_2_orf9b_delta21I;SARS_CoV_2_orf9b_delta21J	Mock_10h	Mock_10h.2	179.127329598897	6	1	0.5	TRUE	0	Experiment 3
SARS_CoV_2_orf9b_delta21A;SARS_CoV_2_orf9b_delta21I;SARS_CoV_2_orf9b_delta21J	Mock_10h	Mock_10h.3	293.164844688093	6	1	0.5	TRUE	0	Experiment 3
SARS_CoV_2_orf9b_delta21A;SARS_CoV_2_orf9b_delta21I;SARS_CoV_2_orf9b_delta21J	Mock_24h	Mock_24h.1	471.020803540547	6	1	0.5	TRUE	0	Experiment 3
SARS_CoV_2_orf9b_delta21A;SARS_CoV_2_orf9b_delta21I;SARS_CoV_2_orf9b_delta21J	Mock_24h	Mock_24h.2	78.5413771684982	6	1	0.5	TRUE	0	Experiment 3
SARS_CoV_2_orf9b_delta21A;SARS_CoV_2_orf9b_delta21I;SARS_CoV_2_orf9b_delta21J	Mock_24h	Mock_24h.3	1065.09608415639	6	1	0.5	TRUE	0	Experiment 3
SARS_CoV_2_orf9b_delta21A;SARS_CoV_2_orf9b_delta21I;SARS_CoV_2_orf9b_delta21J	PolyIC_10h	PolyIC_10h.2	421.638270064741	6	1	0.5	TRUE	0	Experiment 3
SARS_CoV_2_orf9b_delta21A;SARS_CoV_2_orf9b_delta21I;SARS_CoV_2_orf9b_delta21J	PolyIC_10h	PolyIC_10h.3	339.769239929438	6	1	0.5	TRUE	0	Experiment 3
SARS_CoV_2_orf9b_delta21A;SARS_CoV_2_orf9b_delta21I;SARS_CoV_2_orf9b_delta21J	PolyIC_24h	PolyIC_24h.1	408.828647726545	6	1	0.5	TRUE	0	Experiment 3
SARS_CoV_2_orf9b_delta21A;SARS_CoV_2_orf9b_delta21I;SARS_CoV_2_orf9b_delta21J	PolyIC_24h	PolyIC_24h.2	238.130872930885	6	1	0.5	TRUE	0	Experiment 3
SARS_CoV_2_orf9b_delta21A;SARS_CoV_2_orf9b_delta21I;SARS_CoV_2_orf9b_delta21J	VIC_10h	VIC_10h.1	560.353270909665	6	1	0.5	TRUE	0	Experiment 3
SARS_CoV_2_orf9b_delta21A;SARS_CoV_2_orf9b_delta21I;SARS_CoV_2_orf9b_delta21J	VIC_10h	VIC_10h.2	490.967397642728	6	1	0.5	TRUE	0	Experiment 3
SARS_CoV_2_orf9b_delta21A;SARS_CoV_2_orf9b_delta21I;SARS_CoV_2_orf9b_delta21J	VIC_10h	VIC_10h.3	67.3882040460716	6	1	0.5	TRUE	0	Experiment 3
SARS_CoV_2_orf9b_delta21A;SARS_CoV_2_orf9b_delta21I;SARS_CoV_2_orf9b_delta21J	VIC_24h	VIC_24h.1	576.919872249363	6	1	0.5	TRUE	0	Experiment 3
SARS_CoV_2_orf9b_delta21A;SARS_CoV_2_orf9b_delta21I;SARS_CoV_2_orf9b_delta21J	VIC_24h	VIC_24h.2	94.2018991375129	6	1	0.5	TRUE	0	Experiment 3
SARS_CoV_2_orf9b_omicron21K	AlphaOrf6KO_10h	AlphaOrf6KO_10h.2	242.502941149379	3	1	0	FALSE	0	Experiment 3
SARS_CoV_2_orf9b_omicron21K	AlphaOrf6KO_10h	AlphaOrf6KO_10h.3	1642.42341873665	3	1	0	FALSE	0	Experiment 3
SARS_CoV_2_orf9b_omicron21K	AlphaOrf6KO_24h	AlphaOrf6KO_24h.3	275.356515154298	3	1	0	FALSE	0	Experiment 3
SARS_CoV_2_orf9b_omicron21K	AlphaWT_10h	AlphaWT_10h.1	323.907526780733	3	1	0	FALSE	0	Experiment 3
SARS_CoV_2_orf9b_omicron21K	IC19_10h	IC19_10h.1	456.925986821173	3	1	0	FALSE	0	Experiment 3
SARS_CoV_2_orf9b_omicron21K	IC19_10h	IC19_10h.2	295.814198572011	3	1	0	FALSE	0	Experiment 3
SARS_CoV_2_orf9b_omicron21K	IC19_24h	IC19_24h.2	1101.29467461766	3	1	0	FALSE	0	Experiment 3
SARS_CoV_2_orf9b_omicron21K	Mock_10h	Mock_10h.1	401.509696710425	3	1	0	FALSE	0	Experiment 3
SARS_CoV_2_orf9b_omicron21K	Mock_24h	Mock_24h.2	106.103909386275	3	1	0	FALSE	0	Experiment 3
SARS_CoV_2_orf9b_omicron21K	PolyIC_10h	PolyIC_10h.1	1073.00385881602	3	1	0	FALSE	0	Experiment 3
SARS_CoV_2_orf9b_omicron21K	PolyIC_10h	PolyIC_10h.2	1725.46392582761	3	1	0	FALSE	0	Experiment 3
SARS_CoV_2_orf9b_omicron21K	PolyIC_10h	PolyIC_10h.3	256.27026943697	3	1	0	FALSE	0	Experiment 3
SARS_CoV_2_orf9b_omicron21K	PolyIC_24h	PolyIC_24h.3	314.786599990773	3	1	0	FALSE	0	Experiment 3
SARS_CoV_2_orf9b_omicron21K	VIC_10h	VIC_10h.3	506.947428797199	3	1	0	FALSE	0	Experiment 3
SARS_CoV_2_S	AlphaOrf6KO_10h	AlphaOrf6KO_10h.1	3223.6713792798	171	54	0.0526315789473685	FALSE	0	Experiment 3
SARS_CoV_2_S	AlphaOrf6KO_10h	AlphaOrf6KO_10h.2	2599.3105187884	171	55	0.0350877192982456	FALSE	0	Experiment 3
SARS_CoV_2_S	AlphaOrf6KO_10h	AlphaOrf6KO_10h.3	2306.61985564278	171	55	0.0350877192982456	FALSE	0	Experiment 3
SARS_CoV_2_S	AlphaOrf6KO_24h	AlphaOrf6KO_24h.1	19390.1751794506	171	56	0.0175438596491229	FALSE	0	Experiment 3
SARS_CoV_2_S	AlphaOrf6KO_24h	AlphaOrf6KO_24h.2	17006.9290181031	171	54	0.0526315789473685	FALSE	0	Experiment 3
SARS_CoV_2_S	AlphaOrf6KO_24h	AlphaOrf6KO_24h.3	17496.8892028076	171	56	0.0175438596491229	FALSE	0	Experiment 3
SARS_CoV_2_S	AlphaWT_10h	AlphaWT_10h.1	5169.11067045454	171	55	0.0350877192982456	FALSE	0	Experiment 3
SARS_CoV_2_S	AlphaWT_10h	AlphaWT_10h.2	4359.29768118613	171	52	0.0877192982456141	FALSE	0	Experiment 3
SARS_CoV_2_S	AlphaWT_10h	AlphaWT_10h.3	4252.84153690049	171	53	0.0701754385964912	FALSE	0	Experiment 3
SARS_CoV_2_S	AlphaWT_24h	AlphaWT_24h.1	28943.1611726121	171	56	0.0175438596491229	FALSE	0	Experiment 3
SARS_CoV_2_S	AlphaWT_24h	AlphaWT_24h.2	28218.2090543917	171	57	0	FALSE	0	Experiment 3
SARS_CoV_2_S	AlphaWT_24h	AlphaWT_24h.3	31606.5330001219	171	54	0.0526315789473685	FALSE	0	Experiment 3
SARS_CoV_2_S	IC19_10h	IC19_10h.1	4598.22092710352	171	57	0	FALSE	0	Experiment 3
SARS_CoV_2_S	IC19_10h	IC19_10h.2	4754.08214360387	171	57	0	FALSE	0	Experiment 3
SARS_CoV_2_S	IC19_10h	IC19_10h.3	4291.05352763834	171	57	0	FALSE	0	Experiment 3
SARS_CoV_2_S	IC19_24h	IC19_24h.1	23179.8099438461	171	57	0	FALSE	0	Experiment 3
SARS_CoV_2_S	IC19_24h	IC19_24h.2	21024.8180339522	171	57	0	FALSE	0	Experiment 3
SARS_CoV_2_S	IC19_24h	IC19_24h.3	22674.8128730176	171	57	0	FALSE	0	Experiment 3
SARS_CoV_2_S	Mock_10h	Mock_10h.1	2553.82878788787	171	37	0.350877192982456	FALSE	0	Experiment 3
SARS_CoV_2_S	Mock_10h	Mock_10h.2	4016.22251064555	171	39	0.315789473684211	FALSE	0	Experiment 3
SARS_CoV_2_S	Mock_10h	Mock_10h.3	2100.50852974397	171	41	0.280701754385965	FALSE	0	Experiment 3
SARS_CoV_2_S	Mock_24h	Mock_24h.1	2384.29558923701	171	42	0.263157894736842	FALSE	0	Experiment 3
SARS_CoV_2_S	Mock_24h	Mock_24h.2	2295.12694745443	171	41	0.280701754385965	FALSE	0	Experiment 3
SARS_CoV_2_S	Mock_24h	Mock_24h.3	2689.48936918581	171	37	0.350877192982456	FALSE	0	Experiment 3
SARS_CoV_2_S	PolyIC_10h	PolyIC_10h.1	2029.40818115502	171	48	0.157894736842105	FALSE	0	Experiment 3
SARS_CoV_2_S	PolyIC_10h	PolyIC_10h.2	2408.4152683514	171	47	0.175438596491228	FALSE	0	Experiment 3
SARS_CoV_2_S	PolyIC_10h	PolyIC_10h.3	3030.96136376058	171	41	0.280701754385965	FALSE	0	Experiment 3
SARS_CoV_2_S	PolyIC_24h	PolyIC_24h.1	2110.45375702916	171	41	0.280701754385965	FALSE	0	Experiment 3
SARS_CoV_2_S	PolyIC_24h	PolyIC_24h.2	2190.43397322881	171	43	0.245614035087719	FALSE	0	Experiment 3
SARS_CoV_2_S	PolyIC_24h	PolyIC_24h.3	1937.57461268296	171	42	0.263157894736842	FALSE	0	Experiment 3
SARS_CoV_2_S	VIC_10h	VIC_10h.1	3739.47470491081	171	53	0.0701754385964912	FALSE	0	Experiment 3
SARS_CoV_2_S	VIC_10h	VIC_10h.2	3598.89887554133	171	54	0.0526315789473685	FALSE	0	Experiment 3
SARS_CoV_2_S	VIC_10h	VIC_10h.3	3664.07972280828	171	56	0.0175438596491229	FALSE	0	Experiment 3
SARS_CoV_2_S	VIC_24h	VIC_24h.1	20581.1433909723	171	56	0.0175438596491229	FALSE	0	Experiment 3
SARS_CoV_2_S	VIC_24h	VIC_24h.2	18059.4018640438	171	55	0.0350877192982456	FALSE	0	Experiment 3
SARS_CoV_2_S	VIC_24h	VIC_24h.3	20325.7655095049	171	54	0.0526315789473685	FALSE	0	Experiment 3
SARS_CoV_2_S_alpha20I	AlphaOrf6KO_10h	AlphaOrf6KO_10h.1	3283.30954224878	9	2	0.333333333333333	FALSE	0	Experiment 3
SARS_CoV_2_S_alpha20I	AlphaOrf6KO_10h	AlphaOrf6KO_10h.2	3391.31796816758	9	2	0.333333333333333	FALSE	0	Experiment 3
SARS_CoV_2_S_alpha20I	AlphaOrf6KO_10h	AlphaOrf6KO_10h.3	4624.99777773879	9	2	0.333333333333333	FALSE	0	Experiment 3
SARS_CoV_2_S_alpha20I	AlphaOrf6KO_24h	AlphaOrf6KO_24h.1	11229.1395289176	9	3	0	FALSE	0	Experiment 3
SARS_CoV_2_S_alpha20I	AlphaOrf6KO_24h	AlphaOrf6KO_24h.2	10513.7890959362	9	3	0	FALSE	0	Experiment 3
SARS_CoV_2_S_alpha20I	AlphaOrf6KO_24h	AlphaOrf6KO_24h.3	18431.6773397774	9	2	0.333333333333333	FALSE	0	Experiment 3
SARS_CoV_2_S_alpha20I	AlphaWT_10h	AlphaWT_10h.1	7178.19013088976	9	2	0.333333333333333	FALSE	0	Experiment 3
SARS_CoV_2_S_alpha20I	AlphaWT_10h	AlphaWT_10h.2	6034.57242188256	9	2	0.333333333333333	FALSE	0	Experiment 3
SARS_CoV_2_S_alpha20I	AlphaWT_10h	AlphaWT_10h.3	6310.59017519263	9	2	0.333333333333333	FALSE	0	Experiment 3
SARS_CoV_2_S_alpha20I	AlphaWT_24h	AlphaWT_24h.1	13993.8337911329	9	3	0	FALSE	0	Experiment 3
SARS_CoV_2_S_alpha20I	AlphaWT_24h	AlphaWT_24h.2	9937.05453004349	9	3	0	FALSE	0	Experiment 3
SARS_CoV_2_S_alpha20I	AlphaWT_24h	AlphaWT_24h.3	39094.4134874874	9	2	0.333333333333333	FALSE	0	Experiment 3
SARS_CoV_2_S_alpha20I	IC19_10h	IC19_10h.1	2463.0587465925	9	2	0.333333333333333	FALSE	0	Experiment 3
SARS_CoV_2_S_alpha20I	IC19_10h	IC19_10h.2	2949.82534209431	9	3	0	FALSE	0	Experiment 3
SARS_CoV_2_S_alpha20I	IC19_10h	IC19_10h.3	267.413471894662	9	1	0.666666666666667	TRUE	0	Experiment 3
SARS_CoV_2_S_alpha20I	IC19_24h	IC19_24h.1	3938.14071813226	9	2	0.333333333333333	FALSE	0	Experiment 3
SARS_CoV_2_S_alpha20I	IC19_24h	IC19_24h.2	8613.92476045163	9	2	0.333333333333333	FALSE	0	Experiment 3
SARS_CoV_2_S_alpha20I	IC19_24h	IC19_24h.3	191.642932057126	9	2	0.333333333333333	FALSE	0	Experiment 3
SARS_CoV_2_S_alpha20I	Mock_10h	Mock_10h.1	1507.15762387151	9	2	0.333333333333333	FALSE	0	Experiment 3
SARS_CoV_2_S_alpha20I	Mock_10h	Mock_10h.2	2043.16640996871	9	1	0.666666666666667	TRUE	0	Experiment 3
SARS_CoV_2_S_alpha20I	Mock_10h	Mock_10h.3	4536.53415050952	9	2	0.333333333333333	FALSE	0	Experiment 3
SARS_CoV_2_S_alpha20I	Mock_24h	Mock_24h.1	3516.39664251189	9	2	0.333333333333333	FALSE	0	Experiment 3
SARS_CoV_2_S_alpha20I	Mock_24h	Mock_24h.2	3436.6761740208	9	2	0.333333333333333	FALSE	0	Experiment 3
SARS_CoV_2_S_alpha20I	Mock_24h	Mock_24h.3	4101.07526134431	9	2	0.333333333333333	FALSE	0	Experiment 3
SARS_CoV_2_S_alpha20I	PolyIC_10h	PolyIC_10h.1	4927.42213901914	9	2	0.333333333333333	FALSE	0	Experiment 3
SARS_CoV_2_S_alpha20I	PolyIC_10h	PolyIC_10h.2	9606.6884161991	9	1	0.666666666666667	TRUE	0	Experiment 3
SARS_CoV_2_S_alpha20I	PolyIC_10h	PolyIC_10h.3	2764.44254896851	9	2	0.333333333333333	FALSE	0	Experiment 3
SARS_CoV_2_S_alpha20I	PolyIC_24h	PolyIC_24h.1	4042.40306794705	9	2	0.333333333333333	FALSE	0	Experiment 3
SARS_CoV_2_S_alpha20I	PolyIC_24h	PolyIC_24h.2	2895.28137710179	9	2	0.333333333333333	FALSE	0	Experiment 3
SARS_CoV_2_S_alpha20I	PolyIC_24h	PolyIC_24h.3	4345.54849010918	9	2	0.333333333333333	FALSE	0	Experiment 3
SARS_CoV_2_S_alpha20I	VIC_10h	VIC_10h.1	1250.19799551894	9	2	0.333333333333333	FALSE	0	Experiment 3
SARS_CoV_2_S_alpha20I	VIC_10h	VIC_10h.2	4964.93255593387	9	1	0.666666666666667	TRUE	0	Experiment 3
SARS_CoV_2_S_alpha20I	VIC_10h	VIC_10h.3	2984.83435140115	9	2	0.333333333333333	FALSE	0	Experiment 3
SARS_CoV_2_S_alpha20I	VIC_24h	VIC_24h.1	4724.60784006835	9	2	0.333333333333333	FALSE	0	Experiment 3
SARS_CoV_2_S_alpha20I	VIC_24h	VIC_24h.2	4011.76529935544	9	2	0.333333333333333	FALSE	0	Experiment 3
SARS_CoV_2_S_alpha20I	VIC_24h	VIC_24h.3	9663.35370927618	9	2	0.333333333333333	FALSE	0	Experiment 3
SARS_CoV_2_S_beta20H	AlphaOrf6KO_10h	AlphaOrf6KO_10h.1	4826.06202150749	18	5	0.166666666666667	FALSE	0	Experiment 3
SARS_CoV_2_S_beta20H	AlphaOrf6KO_10h	AlphaOrf6KO_10h.2	5702.17755126071	18	6	0	FALSE	0	Experiment 3
SARS_CoV_2_S_beta20H	AlphaOrf6KO_10h	AlphaOrf6KO_10h.3	1835.29925550111	18	6	0	FALSE	0	Experiment 3
SARS_CoV_2_S_beta20H	AlphaOrf6KO_24h	AlphaOrf6KO_24h.1	2043.95058261484	18	3	0.5	TRUE	0	Experiment 3
SARS_CoV_2_S_beta20H	AlphaOrf6KO_24h	AlphaOrf6KO_24h.2	1529.12873232764	18	4	0.333333333333333	FALSE	0	Experiment 3
SARS_CoV_2_S_beta20H	AlphaOrf6KO_24h	AlphaOrf6KO_24h.3	699.712065719225	18	4	0.333333333333333	FALSE	0	Experiment 3
SARS_CoV_2_S_beta20H	AlphaWT_10h	AlphaWT_10h.1	2568.572164086	18	5	0.166666666666667	FALSE	0	Experiment 3
SARS_CoV_2_S_beta20H	AlphaWT_10h	AlphaWT_10h.2	1801.22693604858	18	5	0.166666666666667	FALSE	0	Experiment 3
SARS_CoV_2_S_beta20H	AlphaWT_10h	AlphaWT_10h.3	3473.3297471773	18	5	0.166666666666667	FALSE	0	Experiment 3
SARS_CoV_2_S_beta20H	AlphaWT_24h	AlphaWT_24h.1	1421.42161535611	18	5	0.166666666666667	FALSE	0	Experiment 3
SARS_CoV_2_S_beta20H	AlphaWT_24h	AlphaWT_24h.2	1918.58952562304	18	4	0.333333333333333	FALSE	0	Experiment 3
SARS_CoV_2_S_beta20H	AlphaWT_24h	AlphaWT_24h.3	2259.97754367784	18	4	0.333333333333333	FALSE	0	Experiment 3
SARS_CoV_2_S_beta20H	IC19_10h	IC19_10h.1	1878.65654806856	18	6	0	FALSE	0	Experiment 3
SARS_CoV_2_S_beta20H	IC19_10h	IC19_10h.2	4443.54269499094	18	5	0.166666666666667	FALSE	0	Experiment 3
SARS_CoV_2_S_beta20H	IC19_10h	IC19_10h.3	961.069245375046	18	6	0	FALSE	0	Experiment 3
SARS_CoV_2_S_beta20H	IC19_24h	IC19_24h.1	1555.62918445599	18	5	0.166666666666667	FALSE	0	Experiment 3
SARS_CoV_2_S_beta20H	IC19_24h	IC19_24h.2	1343.23182748677	18	5	0.166666666666667	FALSE	0	Experiment 3
SARS_CoV_2_S_beta20H	IC19_24h	IC19_24h.3	4208.28361460667	18	4	0.333333333333333	FALSE	0	Experiment 3
SARS_CoV_2_S_beta20H	Mock_10h	Mock_10h.1	1871.7142373168	18	4	0.333333333333333	FALSE	0	Experiment 3
SARS_CoV_2_S_beta20H	Mock_10h	Mock_10h.2	952.969976020456	18	4	0.333333333333333	FALSE	0	Experiment 3
SARS_CoV_2_S_beta20H	Mock_10h	Mock_10h.3	2103.61935421847	18	5	0.166666666666667	FALSE	0	Experiment 3
SARS_CoV_2_S_beta20H	Mock_24h	Mock_24h.1	886.458775710969	18	4	0.333333333333333	FALSE	0	Experiment 3
SARS_CoV_2_S_beta20H	Mock_24h	Mock_24h.2	1567.50525512565	18	3	0.5	TRUE	0	Experiment 3
SARS_CoV_2_S_beta20H	Mock_24h	Mock_24h.3	1616.82484333195	18	4	0.333333333333333	FALSE	0	Experiment 3
SARS_CoV_2_S_beta20H	PolyIC_10h	PolyIC_10h.1	4554.50328982351	18	5	0.166666666666667	FALSE	0	Experiment 3
SARS_CoV_2_S_beta20H	PolyIC_10h	PolyIC_10h.2	2127.62778982098	18	6	0	FALSE	0	Experiment 3
SARS_CoV_2_S_beta20H	PolyIC_10h	PolyIC_10h.3	1151.32127475011	18	3	0.5	TRUE	0	Experiment 3
SARS_CoV_2_S_beta20H	PolyIC_24h	PolyIC_24h.1	1193.74843596928	18	3	0.5	TRUE	0	Experiment 3
SARS_CoV_2_S_beta20H	PolyIC_24h	PolyIC_24h.2	976.530952286802	18	3	0.5	TRUE	0	Experiment 3
SARS_CoV_2_S_beta20H	PolyIC_24h	PolyIC_24h.3	1227.03563415579	18	5	0.166666666666667	FALSE	0	Experiment 3
SARS_CoV_2_S_beta20H	VIC_10h	VIC_10h.1	3664.43109060003	18	5	0.166666666666667	FALSE	0	Experiment 3
SARS_CoV_2_S_beta20H	VIC_10h	VIC_10h.2	1003.03333040785	18	5	0.166666666666667	FALSE	0	Experiment 3
SARS_CoV_2_S_beta20H	VIC_10h	VIC_10h.3	1659.51243662885	18	6	0	FALSE	0	Experiment 3
SARS_CoV_2_S_beta20H	VIC_24h	VIC_24h.1	1039.3450552277	18	3	0.5	TRUE	0	Experiment 3
SARS_CoV_2_S_beta20H	VIC_24h	VIC_24h.2	810.788897687979	18	4	0.333333333333333	FALSE	0	Experiment 3
SARS_CoV_2_S_beta20H	VIC_24h	VIC_24h.3	1633.46600674037	18	3	0.5	TRUE	0	Experiment 3
SARS_CoV_2_S_delta21A;SARS_CoV_2_S_delta21I;SARS_CoV_2_S_delta21J	AlphaOrf6KO_10h	AlphaOrf6KO_10h.1	9485.03664318339	12	2	0.5	TRUE	0	Experiment 3
SARS_CoV_2_S_delta21A;SARS_CoV_2_S_delta21I;SARS_CoV_2_S_delta21J	AlphaOrf6KO_10h	AlphaOrf6KO_10h.2	2692.9619545555	12	3	0.25	FALSE	0	Experiment 3
SARS_CoV_2_S_delta21A;SARS_CoV_2_S_delta21I;SARS_CoV_2_S_delta21J	AlphaOrf6KO_10h	AlphaOrf6KO_10h.3	2071.31253006559	12	1	0.75	TRUE	0	Experiment 3
SARS_CoV_2_S_delta21A;SARS_CoV_2_S_delta21I;SARS_CoV_2_S_delta21J	AlphaOrf6KO_24h	AlphaOrf6KO_24h.1	12409.8171330496	12	3	0.25	FALSE	0	Experiment 3
SARS_CoV_2_S_delta21A;SARS_CoV_2_S_delta21I;SARS_CoV_2_S_delta21J	AlphaOrf6KO_24h	AlphaOrf6KO_24h.2	13823.0195226611	12	3	0.25	FALSE	0	Experiment 3
SARS_CoV_2_S_delta21A;SARS_CoV_2_S_delta21I;SARS_CoV_2_S_delta21J	AlphaOrf6KO_24h	AlphaOrf6KO_24h.3	4626.64067851945	12	4	0	FALSE	0	Experiment 3
SARS_CoV_2_S_delta21A;SARS_CoV_2_S_delta21I;SARS_CoV_2_S_delta21J	AlphaWT_10h	AlphaWT_10h.1	5715.68115936301	12	4	0	FALSE	0	Experiment 3
SARS_CoV_2_S_delta21A;SARS_CoV_2_S_delta21I;SARS_CoV_2_S_delta21J	AlphaWT_10h	AlphaWT_10h.2	6139.32761226537	12	2	0.5	TRUE	0	Experiment 3
SARS_CoV_2_S_delta21A;SARS_CoV_2_S_delta21I;SARS_CoV_2_S_delta21J	AlphaWT_10h	AlphaWT_10h.3	7873.3754511109	12	4	0	FALSE	0	Experiment 3
SARS_CoV_2_S_delta21A;SARS_CoV_2_S_delta21I;SARS_CoV_2_S_delta21J	AlphaWT_24h	AlphaWT_24h.1	21845.6024219748	12	4	0	FALSE	0	Experiment 3
SARS_CoV_2_S_delta21A;SARS_CoV_2_S_delta21I;SARS_CoV_2_S_delta21J	AlphaWT_24h	AlphaWT_24h.2	23512.4378627373	12	3	0.25	FALSE	0	Experiment 3
SARS_CoV_2_S_delta21A;SARS_CoV_2_S_delta21I;SARS_CoV_2_S_delta21J	AlphaWT_24h	AlphaWT_24h.3	15820.7667748457	12	2	0.5	TRUE	0	Experiment 3
SARS_CoV_2_S_delta21A;SARS_CoV_2_S_delta21I;SARS_CoV_2_S_delta21J	IC19_10h	IC19_10h.1	6788.61720004117	12	2	0.5	TRUE	0	Experiment 3
SARS_CoV_2_S_delta21A;SARS_CoV_2_S_delta21I;SARS_CoV_2_S_delta21J	IC19_10h	IC19_10h.2	3363.38609291927	12	4	0	FALSE	0	Experiment 3
SARS_CoV_2_S_delta21A;SARS_CoV_2_S_delta21I;SARS_CoV_2_S_delta21J	IC19_10h	IC19_10h.3	20859.3860607306	12	2	0.5	TRUE	0	Experiment 3
SARS_CoV_2_S_delta21A;SARS_CoV_2_S_delta21I;SARS_CoV_2_S_delta21J	IC19_24h	IC19_24h.1	20317.6129182827	12	4	0	FALSE	0	Experiment 3
SARS_CoV_2_S_delta21A;SARS_CoV_2_S_delta21I;SARS_CoV_2_S_delta21J	IC19_24h	IC19_24h.2	10593.4599067888	12	3	0.25	FALSE	0	Experiment 3
SARS_CoV_2_S_delta21A;SARS_CoV_2_S_delta21I;SARS_CoV_2_S_delta21J	IC19_24h	IC19_24h.3	11662.4150446854	12	4	0	FALSE	0	Experiment 3
SARS_CoV_2_S_delta21A;SARS_CoV_2_S_delta21I;SARS_CoV_2_S_delta21J	Mock_10h	Mock_10h.1	22770.3525094782	12	2	0.5	TRUE	0	Experiment 3
SARS_CoV_2_S_delta21A;SARS_CoV_2_S_delta21I;SARS_CoV_2_S_delta21J	Mock_10h	Mock_10h.2	5576.47780457895	12	3	0.25	FALSE	0	Experiment 3
SARS_CoV_2_S_delta21A;SARS_CoV_2_S_delta21I;SARS_CoV_2_S_delta21J	Mock_10h	Mock_10h.3	16881.5616551986	12	2	0.5	TRUE	0	Experiment 3
SARS_CoV_2_S_delta21A;SARS_CoV_2_S_delta21I;SARS_CoV_2_S_delta21J	Mock_24h	Mock_24h.1	9076.47522803246	12	2	0.5	TRUE	0	Experiment 3
SARS_CoV_2_S_delta21A;SARS_CoV_2_S_delta21I;SARS_CoV_2_S_delta21J	Mock_24h	Mock_24h.2	6275.29847609716	12	3	0.25	FALSE	0	Experiment 3
SARS_CoV_2_S_delta21A;SARS_CoV_2_S_delta21I;SARS_CoV_2_S_delta21J	Mock_24h	Mock_24h.3	4683.24150419379	12	3	0.25	FALSE	0	Experiment 3
SARS_CoV_2_S_delta21A;SARS_CoV_2_S_delta21I;SARS_CoV_2_S_delta21J	PolyIC_10h	PolyIC_10h.1	7617.40551015151	12	3	0.25	FALSE	0	Experiment 3
SARS_CoV_2_S_delta21A;SARS_CoV_2_S_delta21I;SARS_CoV_2_S_delta21J	PolyIC_10h	PolyIC_10h.2	15553.7972934819	12	2	0.5	TRUE	0	Experiment 3
SARS_CoV_2_S_delta21A;SARS_CoV_2_S_delta21I;SARS_CoV_2_S_delta21J	PolyIC_10h	PolyIC_10h.3	9544.33360577645	12	1	0.75	TRUE	0	Experiment 3
SARS_CoV_2_S_delta21A;SARS_CoV_2_S_delta21I;SARS_CoV_2_S_delta21J	PolyIC_24h	PolyIC_24h.1	11370.359950118	12	3	0.25	FALSE	0	Experiment 3
SARS_CoV_2_S_delta21A;SARS_CoV_2_S_delta21I;SARS_CoV_2_S_delta21J	PolyIC_24h	PolyIC_24h.2	8978.39870308626	12	3	0.25	FALSE	0	Experiment 3
SARS_CoV_2_S_delta21A;SARS_CoV_2_S_delta21I;SARS_CoV_2_S_delta21J	PolyIC_24h	PolyIC_24h.3	17113.815328021	12	2	0.5	TRUE	0	Experiment 3
SARS_CoV_2_S_delta21A;SARS_CoV_2_S_delta21I;SARS_CoV_2_S_delta21J	VIC_10h	VIC_10h.1	6569.54403734514	12	4	0	FALSE	0	Experiment 3
SARS_CoV_2_S_delta21A;SARS_CoV_2_S_delta21I;SARS_CoV_2_S_delta21J	VIC_10h	VIC_10h.2	16964.2057681527	12	4	0	FALSE	0	Experiment 3
SARS_CoV_2_S_delta21A;SARS_CoV_2_S_delta21I;SARS_CoV_2_S_delta21J	VIC_10h	VIC_10h.3	1756.62767660324	12	4	0	FALSE	0	Experiment 3
SARS_CoV_2_S_delta21A;SARS_CoV_2_S_delta21I;SARS_CoV_2_S_delta21J	VIC_24h	VIC_24h.1	15044.5238101908	12	2	0.5	TRUE	0	Experiment 3
SARS_CoV_2_S_delta21A;SARS_CoV_2_S_delta21I;SARS_CoV_2_S_delta21J	VIC_24h	VIC_24h.2	21068.315132666	12	3	0.25	FALSE	0	Experiment 3
SARS_CoV_2_S_delta21A;SARS_CoV_2_S_delta21I;SARS_CoV_2_S_delta21J	VIC_24h	VIC_24h.3	5742.67764279544	12	3	0.25	FALSE	0	Experiment 3
SARS_CoV_2_S_gamma20J	AlphaOrf6KO_10h	AlphaOrf6KO_10h.1	4231.50716261061	12	4	0	FALSE	0	Experiment 3
SARS_CoV_2_S_gamma20J	AlphaOrf6KO_10h	AlphaOrf6KO_10h.2	5344.38510017684	12	3	0.25	FALSE	0	Experiment 3
SARS_CoV_2_S_gamma20J	AlphaOrf6KO_10h	AlphaOrf6KO_10h.3	5326.17800062377	12	3	0.25	FALSE	0	Experiment 3
SARS_CoV_2_S_gamma20J	AlphaOrf6KO_24h	AlphaOrf6KO_24h.1	1841.6051028704	12	3	0.25	FALSE	0	Experiment 3
SARS_CoV_2_S_gamma20J	AlphaOrf6KO_24h	AlphaOrf6KO_24h.2	3734.58932736459	12	3	0.25	FALSE	0	Experiment 3
SARS_CoV_2_S_gamma20J	AlphaOrf6KO_24h	AlphaOrf6KO_24h.3	3710.5568608748	12	3	0.25	FALSE	0	Experiment 3
SARS_CoV_2_S_gamma20J	AlphaWT_10h	AlphaWT_10h.1	3971.53566504721	12	3	0.25	FALSE	0	Experiment 3
SARS_CoV_2_S_gamma20J	AlphaWT_10h	AlphaWT_10h.2	4158.18146140521	12	3	0.25	FALSE	0	Experiment 3
SARS_CoV_2_S_gamma20J	AlphaWT_10h	AlphaWT_10h.3	4126.59793077471	12	3	0.25	FALSE	0	Experiment 3
SARS_CoV_2_S_gamma20J	AlphaWT_24h	AlphaWT_24h.1	3627.27685506787	12	2	0.5	TRUE	0	Experiment 3
SARS_CoV_2_S_gamma20J	AlphaWT_24h	AlphaWT_24h.2	1115.25321746025	12	3	0.25	FALSE	0	Experiment 3
SARS_CoV_2_S_gamma20J	AlphaWT_24h	AlphaWT_24h.3	3898.24591902915	12	2	0.5	TRUE	0	Experiment 3
SARS_CoV_2_S_gamma20J	IC19_10h	IC19_10h.1	4865.72759914454	12	3	0.25	FALSE	0	Experiment 3
SARS_CoV_2_S_gamma20J	IC19_10h	IC19_10h.2	2269.22162076046	12	3	0.25	FALSE	0	Experiment 3
SARS_CoV_2_S_gamma20J	IC19_10h	IC19_10h.3	3636.74361089808	12	3	0.25	FALSE	0	Experiment 3
SARS_CoV_2_S_gamma20J	IC19_24h	IC19_24h.1	2038.12306912742	12	3	0.25	FALSE	0	Experiment 3
SARS_CoV_2_S_gamma20J	IC19_24h	IC19_24h.2	4579.58500778841	12	3	0.25	FALSE	0	Experiment 3
SARS_CoV_2_S_gamma20J	IC19_24h	IC19_24h.3	1575.98947516993	12	3	0.25	FALSE	0	Experiment 3
SARS_CoV_2_S_gamma20J	Mock_10h	Mock_10h.1	1031.65175222908	12	2	0.5	TRUE	0	Experiment 3
SARS_CoV_2_S_gamma20J	Mock_10h	Mock_10h.2	3502.43190333864	12	3	0.25	FALSE	0	Experiment 3
SARS_CoV_2_S_gamma20J	Mock_10h	Mock_10h.3	3668.24103381591	12	3	0.25	FALSE	0	Experiment 3
SARS_CoV_2_S_gamma20J	Mock_24h	Mock_24h.1	1553.52297322847	12	2	0.5	TRUE	0	Experiment 3
SARS_CoV_2_S_gamma20J	Mock_24h	Mock_24h.2	4481.49168414398	12	3	0.25	FALSE	0	Experiment 3
SARS_CoV_2_S_gamma20J	Mock_24h	Mock_24h.3	2390.30682005907	12	1	0.75	TRUE	0	Experiment 3
SARS_CoV_2_S_gamma20J	PolyIC_10h	PolyIC_10h.1	3185.09752583256	12	3	0.25	FALSE	0	Experiment 3
SARS_CoV_2_S_gamma20J	PolyIC_10h	PolyIC_10h.2	1024.17925165342	12	3	0.25	FALSE	0	Experiment 3
SARS_CoV_2_S_gamma20J	PolyIC_10h	PolyIC_10h.3	3276.19711800949	12	3	0.25	FALSE	0	Experiment 3
SARS_CoV_2_S_gamma20J	PolyIC_24h	PolyIC_24h.1	1457.20398890956	12	2	0.5	TRUE	0	Experiment 3
SARS_CoV_2_S_gamma20J	PolyIC_24h	PolyIC_24h.2	3687.76177331586	12	4	0	FALSE	0	Experiment 3
SARS_CoV_2_S_gamma20J	PolyIC_24h	PolyIC_24h.3	3031.12528904552	12	2	0.5	TRUE	0	Experiment 3
SARS_CoV_2_S_gamma20J	VIC_10h	VIC_10h.1	1940.23330620215	12	3	0.25	FALSE	0	Experiment 3
SARS_CoV_2_S_gamma20J	VIC_10h	VIC_10h.2	2619.94605000937	12	3	0.25	FALSE	0	Experiment 3
SARS_CoV_2_S_gamma20J	VIC_10h	VIC_10h.3	4566.82212399643	12	3	0.25	FALSE	0	Experiment 3
SARS_CoV_2_S_gamma20J	VIC_24h	VIC_24h.1	2825.32658383086	12	2	0.5	TRUE	0	Experiment 3
SARS_CoV_2_S_gamma20J	VIC_24h	VIC_24h.2	2495.03698576431	12	3	0.25	FALSE	0	Experiment 3
SARS_CoV_2_S_gamma20J	VIC_24h	VIC_24h.3	5069.2557852815	12	1	0.75	TRUE	0	Experiment 3
A0A024RBG1	Alpha_24h	Alpha_24h.1	11633.6048680102	27	8	0.111111111111111	FALSE	0	Experiment 4
A0A024RBG1	Alpha_24h	Alpha_24h.2	12769.8272108541	27	8	0.111111111111111	FALSE	0	Experiment 4
A0A024RBG1	Alpha_24h	Alpha_24h.3	7401.01753828787	27	9	0	FALSE	0	Experiment 4
A0A024RBG1	OmicronBA1_24h	OmicronBA1_24h.1	8652.86130844805	27	8	0.111111111111111	FALSE	0	Experiment 4
A0A024RBG1	OmicronBA1_24h	OmicronBA1_24h.2	9242.39742031395	27	7	0.222222222222222	FALSE	0	Experiment 4
A0A024RBG1	OmicronBA1_24h	OmicronBA1_24h.3	11292.5062921494	27	8	0.111111111111111	FALSE	0	Experiment 4
A0A024RBG1	OmicronBA1_48h	OmicronBA1_48h.1	6565.36796774901	27	9	0	FALSE	0	Experiment 4
A0A024RBG1	OmicronBA1_48h	OmicronBA1_48h.2	11843.5741399595	27	9	0	FALSE	0	Experiment 4
A0A024RBG1	OmicronBA1_48h	OmicronBA1_48h.3	8701.79290863924	27	6	0.333333333333333	FALSE	0	Experiment 4
A0A024RBG1	OmicronBA2_24h	OmicronBA2_24h.1	10881.3422655323	27	9	0	FALSE	0	Experiment 4
A0A024RBG1	OmicronBA2_24h	OmicronBA2_24h.2	12359.5359301265	27	9	0	FALSE	0	Experiment 4
A0A024RBG1	OmicronBA2_24h	OmicronBA2_24h.3	8866.6265963849	27	9	0	FALSE	0	Experiment 4
A0A024RBG1	OmicronBA2_48h	OmicronBA2_48h.1	9389.07700986707	27	8	0.111111111111111	FALSE	0	Experiment 4
A0A024RBG1	OmicronBA2_48h	OmicronBA2_48h.2	9211.94635252531	27	9	0	FALSE	0	Experiment 4
A0A024RBG1	OmicronBA2_48h	OmicronBA2_48h.3	8031.91494116348	27	9	0	FALSE	0	Experiment 4
A0A024RBG1	OmicronBA4_24h	OmicronBA4_24h.1	10448.5651650418	27	9	0	FALSE	0	Experiment 4
A0A024RBG1	OmicronBA4_24h	OmicronBA4_24h.2	9844.28632635282	27	7	0.222222222222222	FALSE	0	Experiment 4
A0A024RBG1	OmicronBA4_24h	OmicronBA4_24h.3	9155.205233228	27	9	0	FALSE	0	Experiment 4
A0A024RBG1	OmicronBA4_48h	OmicronBA4_48h.1	8554.53586552666	27	8	0.111111111111111	FALSE	0	Experiment 4
A0A024RBG1	OmicronBA4_48h	OmicronBA4_48h.2	8449.76885483379	27	8	0.111111111111111	FALSE	0	Experiment 4
A0A024RBG1	OmicronBA4_48h	OmicronBA4_48h.3	5455.31390427761	27	8	0.111111111111111	FALSE	0	Experiment 4
A0A024RBG1	OmicronBA5_24h	OmicronBA5_24h.1	9989.77281953854	27	8	0.111111111111111	FALSE	0	Experiment 4
A0A024RBG1	OmicronBA5_24h	OmicronBA5_24h.2	8900.67363556288	27	7	0.222222222222222	FALSE	0	Experiment 4
A0A024RBG1	OmicronBA5_24h	OmicronBA5_24h.3	9801.19424379272	27	8	0.111111111111111	FALSE	0	Experiment 4
A0A024RBG1	OmicronBA5_48h	OmicronBA5_48h.1	10545.6734155054	27	7	0.222222222222222	FALSE	0	Experiment 4
A0A024RBG1	OmicronBA5_48h	OmicronBA5_48h.2	9591.59496661037	27	8	0.111111111111111	FALSE	0	Experiment 4
A0A024RBG1	OmicronBA5_48h	OmicronBA5_48h.3	7829.59391070486	27	7	0.222222222222222	FALSE	0	Experiment 4
A0A024RBG1	Delta_24h	Delta_24h.1	11234.2291296343	27	8	0.111111111111111	FALSE	0	Experiment 4
A0A024RBG1	Delta_24h	Delta_24h.2	11126.01071655	27	9	0	FALSE	0	Experiment 4
A0A024RBG1	Delta_24h	Delta_24h.3	10505.8644766026	27	8	0.111111111111111	FALSE	0	Experiment 4
A0A024RBG1	IC19_24h	IC19_24h.1	10413.2836089274	27	9	0	FALSE	0	Experiment 4
A0A024RBG1	IC19_24h	IC19_24h.2	10223.7816732829	27	8	0.111111111111111	FALSE	0	Experiment 4
A0A024RBG1	IC19_24h	IC19_24h.3	9228.43001444581	27	7	0.222222222222222	FALSE	0	Experiment 4
A0A024RBG1	Mock_24h	Mock_24h.1	12526.2965512549	27	8	0.111111111111111	FALSE	0	Experiment 4
A0A024RBG1	Mock_24h	Mock_24h.2	12002.3815309046	27	9	0	FALSE	0	Experiment 4
A0A024RBG1	Mock_24h	Mock_24h.3	9600.88484878809	27	8	0.111111111111111	FALSE	0	Experiment 4
A0A024RBG1	VIC_24h	VIC_24h.1	10825.2879929614	27	9	0	FALSE	0	Experiment 4
A0A024RBG1	VIC_24h	VIC_24h.2	9971.91042233243	27	9	0	FALSE	0	Experiment 4
A0A024RBG1	VIC_24h	VIC_24h.3	10052.1512675615	27	6	0.333333333333333	FALSE	0	Experiment 4
A0A0B4J2D5;P0DPI2	Alpha_24h	Alpha_24h.1	60954.9186720212	51	17	0	FALSE	0	Experiment 4
A0A0B4J2D5;P0DPI2	Alpha_24h	Alpha_24h.2	51806.4670874304	51	17	0	FALSE	0	Experiment 4
A0A0B4J2D5;P0DPI2	Alpha_24h	Alpha_24h.3	66019.5302751058	51	16	0.0588235294117647	FALSE	0	Experiment 4
A0A0B4J2D5;P0DPI2	OmicronBA1_24h	OmicronBA1_24h.1	49094.0550797203	51	17	0	FALSE	0	Experiment 4
A0A0B4J2D5;P0DPI2	OmicronBA1_24h	OmicronBA1_24h.2	47277.6341414546	51	16	0.0588235294117647	FALSE	0	Experiment 4
A0A0B4J2D5;P0DPI2	OmicronBA1_24h	OmicronBA1_24h.3	60616.6750461494	51	17	0	FALSE	0	Experiment 4
A0A0B4J2D5;P0DPI2	OmicronBA1_48h	OmicronBA1_48h.1	68077.1097738511	51	17	0	FALSE	0	Experiment 4
A0A0B4J2D5;P0DPI2	OmicronBA1_48h	OmicronBA1_48h.2	56895.6487337979	51	17	0	FALSE	0	Experiment 4
A0A0B4J2D5;P0DPI2	OmicronBA1_48h	OmicronBA1_48h.3	60264.1606574451	51	17	0	FALSE	0	Experiment 4
A0A0B4J2D5;P0DPI2	OmicronBA2_24h	OmicronBA2_24h.1	67188.6371460044	51	16	0.0588235294117647	FALSE	0	Experiment 4
A0A0B4J2D5;P0DPI2	OmicronBA2_24h	OmicronBA2_24h.2	68202.4141061013	51	17	0	FALSE	0	Experiment 4
A0A0B4J2D5;P0DPI2	OmicronBA2_24h	OmicronBA2_24h.3	63618.6294175422	51	16	0.0588235294117647	FALSE	0	Experiment 4
A0A0B4J2D5;P0DPI2	OmicronBA2_48h	OmicronBA2_48h.1	62109.7841519593	51	17	0	FALSE	0	Experiment 4
A0A0B4J2D5;P0DPI2	OmicronBA2_48h	OmicronBA2_48h.2	65174.2620220137	51	17	0	FALSE	0	Experiment 4
A0A0B4J2D5;P0DPI2	OmicronBA2_48h	OmicronBA2_48h.3	61673.8451707997	51	17	0	FALSE	0	Experiment 4
A0A0B4J2D5;P0DPI2	OmicronBA4_24h	OmicronBA4_24h.1	58692.9264949633	51	17	0	FALSE	0	Experiment 4
A0A0B4J2D5;P0DPI2	OmicronBA4_24h	OmicronBA4_24h.2	63636.7965038371	51	17	0	FALSE	0	Experiment 4
A0A0B4J2D5;P0DPI2	OmicronBA4_24h	OmicronBA4_24h.3	60792.1367521138	51	16	0.0588235294117647	FALSE	0	Experiment 4
A0A0B4J2D5;P0DPI2	OmicronBA4_48h	OmicronBA4_48h.1	61729.2553069943	51	16	0.0588235294117647	FALSE	0	Experiment 4
A0A0B4J2D5;P0DPI2	OmicronBA4_48h	OmicronBA4_48h.2	62547.6395166684	51	16	0.0588235294117647	FALSE	0	Experiment 4
A0A0B4J2D5;P0DPI2	OmicronBA4_48h	OmicronBA4_48h.3	64637.0893967662	51	16	0.0588235294117647	FALSE	0	Experiment 4
A0A0B4J2D5;P0DPI2	OmicronBA5_24h	OmicronBA5_24h.1	60727.5026353256	51	16	0.0588235294117647	FALSE	0	Experiment 4
A0A0B4J2D5;P0DPI2	OmicronBA5_24h	OmicronBA5_24h.2	60755.8267312896	51	17	0	FALSE	0	Experiment 4
A0A0B4J2D5;P0DPI2	OmicronBA5_24h	OmicronBA5_24h.3	58261.9967652268	51	17	0	FALSE	0	Experiment 4
A0A0B4J2D5;P0DPI2	OmicronBA5_48h	OmicronBA5_48h.1	61693.8932143129	51	17	0	FALSE	0	Experiment 4
A0A0B4J2D5;P0DPI2	OmicronBA5_48h	OmicronBA5_48h.2	65117.259842421	51	17	0	FALSE	0	Experiment 4
A0A0B4J2D5;P0DPI2	OmicronBA5_48h	OmicronBA5_48h.3	67119.3223340731	51	17	0	FALSE	0	Experiment 4
A0A0B4J2D5;P0DPI2	Delta_24h	Delta_24h.1	70612.7294939791	51	16	0.0588235294117647	FALSE	0	Experiment 4
A0A0B4J2D5;P0DPI2	Delta_24h	Delta_24h.2	61225.0585504771	51	17	0	FALSE	0	Experiment 4
A0A0B4J2D5;P0DPI2	Delta_24h	Delta_24h.3	63359.1801468104	51	16	0.0588235294117647	FALSE	0	Experiment 4
A0A0B4J2D5;P0DPI2	IC19_24h	IC19_24h.1	63742.2442181609	51	17	0	FALSE	0	Experiment 4
A0A0B4J2D5;P0DPI2	IC19_24h	IC19_24h.2	66169.3490004547	51	17	0	FALSE	0	Experiment 4
A0A0B4J2D5;P0DPI2	IC19_24h	IC19_24h.3	70683.3956023871	51	16	0.0588235294117647	FALSE	0	Experiment 4
A0A0B4J2D5;P0DPI2	Mock_24h	Mock_24h.1	62227.4312648487	51	17	0	FALSE	0	Experiment 4
A0A0B4J2D5;P0DPI2	Mock_24h	Mock_24h.2	59803.0105942035	51	16	0.0588235294117647	FALSE	0	Experiment 4
A0A0B4J2D5;P0DPI2	Mock_24h	Mock_24h.3	58537.2929630872	51	17	0	FALSE	0	Experiment 4
A0A0B4J2D5;P0DPI2	VIC_24h	VIC_24h.1	53978.8489708567	51	17	0	FALSE	0	Experiment 4
A0A0B4J2D5;P0DPI2	VIC_24h	VIC_24h.2	61560.087272849	51	16	0.0588235294117647	FALSE	0	Experiment 4
A0A0B4J2D5;P0DPI2	VIC_24h	VIC_24h.3	58373.0850415814	51	17	0	FALSE	0	Experiment 4
A0A0B4J2F0	Alpha_24h	Alpha_24h.1	39705.3637152304	3	1	0	FALSE	0	Experiment 4
A0A0B4J2F0	Alpha_24h	Alpha_24h.2	65748.9296874987	3	1	0	FALSE	0	Experiment 4
A0A0B4J2F0	Alpha_24h	Alpha_24h.3	41891.893127719	3	1	0	FALSE	0	Experiment 4
A0A0B4J2F0	OmicronBA1_24h	OmicronBA1_24h.1	50475.0950713962	3	1	0	FALSE	0	Experiment 4
A0A0B4J2F0	OmicronBA1_24h	OmicronBA1_24h.2	53896.952390956	3	1	0	FALSE	0	Experiment 4
A0A0B4J2F0	OmicronBA1_24h	OmicronBA1_24h.3	55348.1083381932	3	1	0	FALSE	0	Experiment 4
A0A0B4J2F0	OmicronBA1_48h	OmicronBA1_48h.1	37365.5223218082	3	1	0	FALSE	0	Experiment 4
A0A0B4J2F0	OmicronBA1_48h	OmicronBA1_48h.2	46064.0707061671	3	1	0	FALSE	0	Experiment 4
A0A0B4J2F0	OmicronBA1_48h	OmicronBA1_48h.3	40414.4286886665	3	1	0	FALSE	0	Experiment 4
A0A0B4J2F0	OmicronBA2_24h	OmicronBA2_24h.1	32453.1755535004	3	1	0	FALSE	0	Experiment 4
A0A0B4J2F0	OmicronBA2_24h	OmicronBA2_24h.2	40629.172977124	3	1	0	FALSE	0	Experiment 4
A0A0B4J2F0	OmicronBA2_24h	OmicronBA2_24h.3	37103.187405222	3	1	0	FALSE	0	Experiment 4
A0A0B4J2F0	OmicronBA2_48h	OmicronBA2_48h.1	46826.1691005214	3	1	0	FALSE	0	Experiment 4
A0A0B4J2F0	OmicronBA2_48h	OmicronBA2_48h.2	53762.6373362709	3	1	0	FALSE	0	Experiment 4
A0A0B4J2F0	OmicronBA2_48h	OmicronBA2_48h.3	48097.2260695865	3	1	0	FALSE	0	Experiment 4
A0A0B4J2F0	OmicronBA4_24h	OmicronBA4_24h.1	35923.7227120243	3	1	0	FALSE	0	Experiment 4
A0A0B4J2F0	OmicronBA4_24h	OmicronBA4_24h.2	45051.9411840848	3	1	0	FALSE	0	Experiment 4
A0A0B4J2F0	OmicronBA4_24h	OmicronBA4_24h.3	60362.9848570552	3	1	0	FALSE	0	Experiment 4
A0A0B4J2F0	OmicronBA4_48h	OmicronBA4_48h.1	52417.6645135107	3	1	0	FALSE	0	Experiment 4
A0A0B4J2F0	OmicronBA4_48h	OmicronBA4_48h.2	45895.0596571759	3	1	0	FALSE	0	Experiment 4
A0A0B4J2F0	OmicronBA4_48h	OmicronBA4_48h.3	43446.6573109813	3	1	0	FALSE	0	Experiment 4
A0A0B4J2F0	OmicronBA5_24h	OmicronBA5_24h.1	51808.2354409432	3	1	0	FALSE	0	Experiment 4
A0A0B4J2F0	OmicronBA5_24h	OmicronBA5_24h.2	59989.4974820331	3	1	0	FALSE	0	Experiment 4
A0A0B4J2F0	OmicronBA5_24h	OmicronBA5_24h.3	42135.4747615912	3	1	0	FALSE	0	Experiment 4
A0A0B4J2F0	OmicronBA5_48h	OmicronBA5_48h.1	68921.1609724058	3	1	0	FALSE	0	Experiment 4
A0A0B4J2F0	OmicronBA5_48h	OmicronBA5_48h.2	62431.4023376421	3	1	0	FALSE	0	Experiment 4
A0A0B4J2F0	OmicronBA5_48h	OmicronBA5_48h.3	52832.9156851023	3	1	0	FALSE	0	Experiment 4
A0A0B4J2F0	Delta_24h	Delta_24h.1	53872.7206758927	3	1	0	FALSE	0	Experiment 4
A0A0B4J2F0	Delta_24h	Delta_24h.2	76922.1129931672	3	1	0	FALSE	0	Experiment 4
A0A0B4J2F0	Delta_24h	Delta_24h.3	49887.2583742665	3	1	0	FALSE	0	Experiment 4
A0A0B4J2F0	IC19_24h	IC19_24h.1	47846.3256294269	3	1	0	FALSE	0	Experiment 4
A0A0B4J2F0	IC19_24h	IC19_24h.2	43402.6788898438	3	1	0	FALSE	0	Experiment 4
A0A0B4J2F0	IC19_24h	IC19_24h.3	36575.4859027661	3	1	0	FALSE	0	Experiment 4
A0A0B4J2F0	Mock_24h	Mock_24h.1	71520.341507819	3	1	0	FALSE	0	Experiment 4
A0A0B4J2F0	Mock_24h	Mock_24h.2	42277.7067296421	3	1	0	FALSE	0	Experiment 4
A0A0B4J2F0	Mock_24h	Mock_24h.3	48396.5989928992	3	1	0	FALSE	0	Experiment 4
A0A0B4J2F0	VIC_24h	VIC_24h.1	57490.8099820969	3	1	0	FALSE	0	Experiment 4
A0A0B4J2F0	VIC_24h	VIC_24h.2	57679.1015617585	3	1	0	FALSE	0	Experiment 4
A0A0B4J2F0	VIC_24h	VIC_24h.3	54548.7668205885	3	1	0	FALSE	0	Experiment 4
A0A0U1RRE5	Alpha_24h	Alpha_24h.1	5338.17368646638	6	2	0	FALSE	0	Experiment 4
A0A0U1RRE5	Alpha_24h	Alpha_24h.2	21686.3596100907	6	2	0	FALSE	0	Experiment 4
A0A0U1RRE5	Alpha_24h	Alpha_24h.3	1691.77596666324	6	1	0.5	TRUE	0	Experiment 4
A0A0U1RRE5	OmicronBA1_24h	OmicronBA1_24h.1	15094.3436175583	6	1	0.5	TRUE	0	Experiment 4
A0A0U1RRE5	OmicronBA1_24h	OmicronBA1_24h.2	10104.4228336853	6	1	0.5	TRUE	0	Experiment 4
A0A0U1RRE5	OmicronBA1_24h	OmicronBA1_24h.3	15832.2081060588	6	1	0.5	TRUE	0	Experiment 4
A0A0U1RRE5	OmicronBA1_48h	OmicronBA1_48h.1	12476.013546243	6	2	0	FALSE	0	Experiment 4
A0A0U1RRE5	OmicronBA1_48h	OmicronBA1_48h.2	14751.6669573077	6	2	0	FALSE	0	Experiment 4
A0A0U1RRE5	OmicronBA1_48h	OmicronBA1_48h.3	8869.76342196725	6	2	0	FALSE	0	Experiment 4
A0A0U1RRE5	OmicronBA2_24h	OmicronBA2_24h.1	2863.31596822527	6	2	0	FALSE	0	Experiment 4
A0A0U1RRE5	OmicronBA2_24h	OmicronBA2_24h.2	6587.40394237692	6	2	0	FALSE	0	Experiment 4
A0A0U1RRE5	OmicronBA2_24h	OmicronBA2_24h.3	5534.53148610297	6	2	0	FALSE	0	Experiment 4
A0A0U1RRE5	OmicronBA2_48h	OmicronBA2_48h.1	10751.6674111733	6	2	0	FALSE	0	Experiment 4
A0A0U1RRE5	OmicronBA2_48h	OmicronBA2_48h.2	1686.45602363276	6	2	0	FALSE	0	Experiment 4
A0A0U1RRE5	OmicronBA2_48h	OmicronBA2_48h.3	19967.6805333888	6	2	0	FALSE	0	Experiment 4
A0A0U1RRE5	OmicronBA4_24h	OmicronBA4_24h.1	12628.9451008111	6	2	0	FALSE	0	Experiment 4
A0A0U1RRE5	OmicronBA4_24h	OmicronBA4_24h.2	17787.0749193683	6	2	0	FALSE	0	Experiment 4
A0A0U1RRE5	OmicronBA4_24h	OmicronBA4_24h.3	12996.2398468734	6	2	0	FALSE	0	Experiment 4
A0A0U1RRE5	OmicronBA4_48h	OmicronBA4_48h.1	27089.9957685834	6	2	0	FALSE	0	Experiment 4
A0A0U1RRE5	OmicronBA4_48h	OmicronBA4_48h.2	17294.560989942	6	2	0	FALSE	0	Experiment 4
A0A0U1RRE5	OmicronBA4_48h	OmicronBA4_48h.3	8398.52437806011	6	1	0.5	TRUE	0	Experiment 4
A0A0U1RRE5	OmicronBA5_24h	OmicronBA5_24h.1	6433.99572084807	6	2	0	FALSE	0	Experiment 4
A0A0U1RRE5	OmicronBA5_24h	OmicronBA5_24h.2	6653.24441995428	6	2	0	FALSE	0	Experiment 4
A0A0U1RRE5	OmicronBA5_24h	OmicronBA5_24h.3	21964.1072583365	6	2	0	FALSE	0	Experiment 4
A0A0U1RRE5	OmicronBA5_48h	OmicronBA5_48h.1	7409.00651774767	6	2	0	FALSE	0	Experiment 4
A0A0U1RRE5	OmicronBA5_48h	OmicronBA5_48h.2	21141.633800845	6	2	0	FALSE	0	Experiment 4
A0A0U1RRE5	OmicronBA5_48h	OmicronBA5_48h.3	14170.538252739	6	2	0	FALSE	0	Experiment 4
A0A0U1RRE5	Delta_24h	Delta_24h.1	13385.0338029439	6	2	0	FALSE	0	Experiment 4
A0A0U1RRE5	Delta_24h	Delta_24h.2	20140.896886216	6	2	0	FALSE	0	Experiment 4
A0A0U1RRE5	Delta_24h	Delta_24h.3	8685.91254369803	6	2	0	FALSE	0	Experiment 4
A0A0U1RRE5	IC19_24h	IC19_24h.1	9017.56874308014	6	2	0	FALSE	0	Experiment 4
A0A0U1RRE5	IC19_24h	IC19_24h.2	3490.98996119443	6	2	0	FALSE	0	Experiment 4
A0A0U1RRE5	IC19_24h	IC19_24h.3	25021.5070618996	6	2	0	FALSE	0	Experiment 4
A0A0U1RRE5	Mock_24h	Mock_24h.1	29169.2609539501	6	2	0	FALSE	0	Experiment 4
A0A0U1RRE5	Mock_24h	Mock_24h.2	13917.2460553388	6	2	0	FALSE	0	Experiment 4
A0A0U1RRE5	Mock_24h	Mock_24h.3	16950.2663771971	6	2	0	FALSE	0	Experiment 4
A0A0U1RRE5	VIC_24h	VIC_24h.1	37872.865149908	6	2	0	FALSE	0	Experiment 4
A0A0U1RRE5	VIC_24h	VIC_24h.2	5695.92960077225	6	2	0	FALSE	0	Experiment 4
A0A0U1RRE5	VIC_24h	VIC_24h.3	12754.1701055207	6	2	0	FALSE	0	Experiment 4
A0AV96	Alpha_24h	Alpha_24h.1	42226.5268227409	84	28	0	FALSE	0	Experiment 4
A0AV96	Alpha_24h	Alpha_24h.2	37893.1435908643	84	28	0	FALSE	0	Experiment 4
A0AV96	Alpha_24h	Alpha_24h.3	38538.5196370559	84	27	0.0357142857142857	FALSE	0	Experiment 4
A0AV96	OmicronBA1_24h	OmicronBA1_24h.1	35873.5349930746	84	28	0	FALSE	0	Experiment 4
A0AV96	OmicronBA1_24h	OmicronBA1_24h.2	39261.820818872	84	28	0	FALSE	0	Experiment 4
A0AV96	OmicronBA1_24h	OmicronBA1_24h.3	43155.3371007477	84	27	0.0357142857142857	FALSE	0	Experiment 4
A0AV96	OmicronBA1_48h	OmicronBA1_48h.1	43276.7517785235	84	27	0.0357142857142857	FALSE	0	Experiment 4
A0AV96	OmicronBA1_48h	OmicronBA1_48h.2	37975.348785887	84	27	0.0357142857142857	FALSE	0	Experiment 4
A0AV96	OmicronBA1_48h	OmicronBA1_48h.3	38385.0367150925	84	28	0	FALSE	0	Experiment 4
A0AV96	OmicronBA2_24h	OmicronBA2_24h.1	42683.5064091504	84	27	0.0357142857142857	FALSE	0	Experiment 4
A0AV96	OmicronBA2_24h	OmicronBA2_24h.2	46890.4335277411	84	28	0	FALSE	0	Experiment 4
A0AV96	OmicronBA2_24h	OmicronBA2_24h.3	46478.7114357184	84	26	0.0714285714285714	FALSE	0	Experiment 4
A0AV96	OmicronBA2_48h	OmicronBA2_48h.1	38755.4624145094	84	28	0	FALSE	0	Experiment 4
A0AV96	OmicronBA2_48h	OmicronBA2_48h.2	40259.1575303186	84	27	0.0357142857142857	FALSE	0	Experiment 4
A0AV96	OmicronBA2_48h	OmicronBA2_48h.3	38603.0655863885	84	26	0.0714285714285714	FALSE	0	Experiment 4
A0AV96	OmicronBA4_24h	OmicronBA4_24h.1	47930.7093831588	84	27	0.0357142857142857	FALSE	0	Experiment 4
A0AV96	OmicronBA4_24h	OmicronBA4_24h.2	36252.49035712	84	26	0.0714285714285714	FALSE	0	Experiment 4
A0AV96	OmicronBA4_24h	OmicronBA4_24h.3	43156.1684021255	84	27	0.0357142857142857	FALSE	0	Experiment 4
A0AV96	OmicronBA4_48h	OmicronBA4_48h.1	46274.9863874393	84	27	0.0357142857142857	FALSE	0	Experiment 4
A0AV96	OmicronBA4_48h	OmicronBA4_48h.2	39778.5989655183	84	27	0.0357142857142857	FALSE	0	Experiment 4
A0AV96	OmicronBA4_48h	OmicronBA4_48h.3	41713.1211504701	84	27	0.0357142857142857	FALSE	0	Experiment 4
A0AV96	OmicronBA5_24h	OmicronBA5_24h.1	39926.7627290703	84	26	0.0714285714285714	FALSE	0	Experiment 4
A0AV96	OmicronBA5_24h	OmicronBA5_24h.2	40349.5855736428	84	26	0.0714285714285714	FALSE	0	Experiment 4
A0AV96	OmicronBA5_24h	OmicronBA5_24h.3	40597.7059955413	84	27	0.0357142857142857	FALSE	0	Experiment 4
A0AV96	OmicronBA5_48h	OmicronBA5_48h.1	38941.6869504221	84	27	0.0357142857142857	FALSE	0	Experiment 4
A0AV96	OmicronBA5_48h	OmicronBA5_48h.2	34380.8535732745	84	25	0.107142857142857	FALSE	0	Experiment 4
A0AV96	OmicronBA5_48h	OmicronBA5_48h.3	37298.62200812	84	26	0.0714285714285714	FALSE	0	Experiment 4
A0AV96	Delta_24h	Delta_24h.1	40669.7093647915	84	28	0	FALSE	0	Experiment 4
A0AV96	Delta_24h	Delta_24h.2	38391.2876694519	84	27	0.0357142857142857	FALSE	0	Experiment 4
A0AV96	Delta_24h	Delta_24h.3	44048.7192260707	84	27	0.0357142857142857	FALSE	0	Experiment 4
A0AV96	IC19_24h	IC19_24h.1	41324.824497168	84	27	0.0357142857142857	FALSE	0	Experiment 4
A0AV96	IC19_24h	IC19_24h.2	37835.4817587821	84	26	0.0714285714285714	FALSE	0	Experiment 4
A0AV96	IC19_24h	IC19_24h.3	42542.0753300308	84	28	0	FALSE	0	Experiment 4
A0AV96	Mock_24h	Mock_24h.1	47536.1894514844	84	27	0.0357142857142857	FALSE	0	Experiment 4
A0AV96	Mock_24h	Mock_24h.2	49516.9452958985	84	27	0.0357142857142857	FALSE	0	Experiment 4
A0AV96	Mock_24h	Mock_24h.3	44687.2026608481	84	28	0	FALSE	0	Experiment 4
A0AV96	VIC_24h	VIC_24h.1	36844.2314209116	84	27	0.0357142857142857	FALSE	0	Experiment 4
A0AV96	VIC_24h	VIC_24h.2	42289.145121508	84	27	0.0357142857142857	FALSE	0	Experiment 4
A0AV96	VIC_24h	VIC_24h.3	40137.0298119842	84	26	0.0714285714285714	FALSE	0	Experiment 4
A0AVT1	Alpha_24h	Alpha_24h.1	33302.7018885125	210	69	0.0142857142857142	FALSE	0	Experiment 4
A0AVT1	Alpha_24h	Alpha_24h.2	32550.9706465088	210	70	0	FALSE	0	Experiment 4
A0AVT1	Alpha_24h	Alpha_24h.3	36532.033664146	210	69	0.0142857142857142	FALSE	0	Experiment 4
A0AVT1	OmicronBA1_24h	OmicronBA1_24h.1	33113.6281255872	210	70	0	FALSE	0	Experiment 4
A0AVT1	OmicronBA1_24h	OmicronBA1_24h.2	34632.1476387556	210	66	0.0571428571428572	FALSE	0	Experiment 4
A0AVT1	OmicronBA1_24h	OmicronBA1_24h.3	32897.7937929485	210	69	0.0142857142857142	FALSE	0	Experiment 4
A0AVT1	OmicronBA1_48h	OmicronBA1_48h.1	35481.5530308846	210	68	0.0285714285714286	FALSE	0	Experiment 4
A0AVT1	OmicronBA1_48h	OmicronBA1_48h.2	34336.7694704162	210	68	0.0285714285714286	FALSE	0	Experiment 4
A0AVT1	OmicronBA1_48h	OmicronBA1_48h.3	33601.585126194	210	70	0	FALSE	0	Experiment 4
A0AVT1	OmicronBA2_24h	OmicronBA2_24h.1	31347.1071064529	210	69	0.0142857142857142	FALSE	0	Experiment 4
A0AVT1	OmicronBA2_24h	OmicronBA2_24h.2	30960.9736622356	210	69	0.0142857142857142	FALSE	0	Experiment 4
A0AVT1	OmicronBA2_24h	OmicronBA2_24h.3	32824.4067727408	210	69	0.0142857142857142	FALSE	0	Experiment 4
A0AVT1	OmicronBA2_48h	OmicronBA2_48h.1	33770.3463126931	210	68	0.0285714285714286	FALSE	0	Experiment 4
A0AVT1	OmicronBA2_48h	OmicronBA2_48h.2	33380.3278296426	210	70	0	FALSE	0	Experiment 4
A0AVT1	OmicronBA2_48h	OmicronBA2_48h.3	34112.575096134	210	69	0.0142857142857142	FALSE	0	Experiment 4
A0AVT1	OmicronBA4_24h	OmicronBA4_24h.1	31030.7385336342	210	69	0.0142857142857142	FALSE	0	Experiment 4
A0AVT1	OmicronBA4_24h	OmicronBA4_24h.2	29662.71914058	210	69	0.0142857142857142	FALSE	0	Experiment 4
A0AVT1	OmicronBA4_24h	OmicronBA4_24h.3	32459.8322128314	210	69	0.0142857142857142	FALSE	0	Experiment 4
A0AVT1	OmicronBA4_48h	OmicronBA4_48h.1	32894.8452176	210	70	0	FALSE	0	Experiment 4
A0AVT1	OmicronBA4_48h	OmicronBA4_48h.2	33721.8475236275	210	69	0.0142857142857142	FALSE	0	Experiment 4
A0AVT1	OmicronBA4_48h	OmicronBA4_48h.3	34182.1604440379	210	68	0.0285714285714286	FALSE	0	Experiment 4
A0AVT1	OmicronBA5_24h	OmicronBA5_24h.1	33442.0306878982	210	69	0.0142857142857142	FALSE	0	Experiment 4
A0AVT1	OmicronBA5_24h	OmicronBA5_24h.2	35060.2330193755	210	70	0	FALSE	0	Experiment 4
A0AVT1	OmicronBA5_24h	OmicronBA5_24h.3	35037.1020450735	210	69	0.0142857142857142	FALSE	0	Experiment 4
A0AVT1	OmicronBA5_48h	OmicronBA5_48h.1	35070.5170170772	210	69	0.0142857142857142	FALSE	0	Experiment 4
A0AVT1	OmicronBA5_48h	OmicronBA5_48h.2	35501.1441223813	210	69	0.0142857142857142	FALSE	0	Experiment 4
A0AVT1	OmicronBA5_48h	OmicronBA5_48h.3	36314.1353833661	210	69	0.0142857142857142	FALSE	0	Experiment 4
A0AVT1	Delta_24h	Delta_24h.1	34788.8274451403	210	68	0.0285714285714286	FALSE	0	Experiment 4
A0AVT1	Delta_24h	Delta_24h.2	33775.2227654011	210	69	0.0142857142857142	FALSE	0	Experiment 4
A0AVT1	Delta_24h	Delta_24h.3	33688.1852075516	210	69	0.0142857142857142	FALSE	0	Experiment 4
A0AVT1	IC19_24h	IC19_24h.1	34743.2552519503	210	69	0.0142857142857142	FALSE	0	Experiment 4
A0AVT1	IC19_24h	IC19_24h.2	35515.7846718062	210	70	0	FALSE	0	Experiment 4
A0AVT1	IC19_24h	IC19_24h.3	34980.829231339	210	69	0.0142857142857142	FALSE	0	Experiment 4
A0AVT1	Mock_24h	Mock_24h.1	32867.1915041206	210	69	0.0142857142857142	FALSE	0	Experiment 4
A0AVT1	Mock_24h	Mock_24h.2	32672.621354957	210	69	0.0142857142857142	FALSE	0	Experiment 4
A0AVT1	Mock_24h	Mock_24h.3	32022.7750386764	210	69	0.0142857142857142	FALSE	0	Experiment 4
A0AVT1	VIC_24h	VIC_24h.1	35291.1034210006	210	69	0.0142857142857142	FALSE	0	Experiment 4
A0AVT1	VIC_24h	VIC_24h.2	34864.131881947	210	70	0	FALSE	0	Experiment 4
A0AVT1	VIC_24h	VIC_24h.3	33768.4647404429	210	70	0	FALSE	0	Experiment 4
A0FGR8	Alpha_24h	Alpha_24h.1	43879.3204335289	102	33	0.0294117647058824	FALSE	0	Experiment 4
A0FGR8	Alpha_24h	Alpha_24h.2	40171.368625874	102	33	0.0294117647058824	FALSE	0	Experiment 4
A0FGR8	Alpha_24h	Alpha_24h.3	40243.0036258992	102	33	0.0294117647058824	FALSE	0	Experiment 4
A0FGR8	OmicronBA1_24h	OmicronBA1_24h.1	35523.0241191982	102	33	0.0294117647058824	FALSE	0	Experiment 4
A0FGR8	OmicronBA1_24h	OmicronBA1_24h.2	39596.0958890282	102	33	0.0294117647058824	FALSE	0	Experiment 4
A0FGR8	OmicronBA1_24h	OmicronBA1_24h.3	38791.5919308008	102	33	0.0294117647058824	FALSE	0	Experiment 4
A0FGR8	OmicronBA1_48h	OmicronBA1_48h.1	43237.0886653246	102	33	0.0294117647058824	FALSE	0	Experiment 4
A0FGR8	OmicronBA1_48h	OmicronBA1_48h.2	39507.8060411131	102	32	0.0588235294117647	FALSE	0	Experiment 4
A0FGR8	OmicronBA1_48h	OmicronBA1_48h.3	41310.9897390943	102	33	0.0294117647058824	FALSE	0	Experiment 4
A0FGR8	OmicronBA2_24h	OmicronBA2_24h.1	37508.9132621672	102	33	0.0294117647058824	FALSE	0	Experiment 4
A0FGR8	OmicronBA2_24h	OmicronBA2_24h.2	37699.8624275448	102	33	0.0294117647058824	FALSE	0	Experiment 4
A0FGR8	OmicronBA2_24h	OmicronBA2_24h.3	36094.0376929625	102	33	0.0294117647058824	FALSE	0	Experiment 4
A0FGR8	OmicronBA2_48h	OmicronBA2_48h.1	39342.4995206828	102	33	0.0294117647058824	FALSE	0	Experiment 4
A0FGR8	OmicronBA2_48h	OmicronBA2_48h.2	38645.3016418935	102	33	0.0294117647058824	FALSE	0	Experiment 4
A0FGR8	OmicronBA2_48h	OmicronBA2_48h.3	40426.197816939	102	32	0.0588235294117647	FALSE	0	Experiment 4
A0FGR8	OmicronBA4_24h	OmicronBA4_24h.1	40335.4807725503	102	33	0.0294117647058824	FALSE	0	Experiment 4
A0FGR8	OmicronBA4_24h	OmicronBA4_24h.2	33159.5989076368	102	34	0	FALSE	0	Experiment 4
A0FGR8	OmicronBA4_24h	OmicronBA4_24h.3	38032.1109178029	102	33	0.0294117647058824	FALSE	0	Experiment 4
A0FGR8	OmicronBA4_48h	OmicronBA4_48h.1	40425.1711391139	102	33	0.0294117647058824	FALSE	0	Experiment 4
A0FGR8	OmicronBA4_48h	OmicronBA4_48h.2	41054.5444067524	102	34	0	FALSE	0	Experiment 4
A0FGR8	OmicronBA4_48h	OmicronBA4_48h.3	40668.9099403135	102	33	0.0294117647058824	FALSE	0	Experiment 4
A0FGR8	OmicronBA5_24h	OmicronBA5_24h.1	37242.2796454563	102	32	0.0588235294117647	FALSE	0	Experiment 4
A0FGR8	OmicronBA5_24h	OmicronBA5_24h.2	41194.4234342485	102	34	0	FALSE	0	Experiment 4
A0FGR8	OmicronBA5_24h	OmicronBA5_24h.3	39436.8046305097	102	33	0.0294117647058824	FALSE	0	Experiment 4
A0FGR8	OmicronBA5_48h	OmicronBA5_48h.1	43100.712921186	102	32	0.0588235294117647	FALSE	0	Experiment 4
A0FGR8	OmicronBA5_48h	OmicronBA5_48h.2	36621.985923361	102	34	0	FALSE	0	Experiment 4
A0FGR8	OmicronBA5_48h	OmicronBA5_48h.3	39480.9212113071	102	34	0	FALSE	0	Experiment 4
A0FGR8	Delta_24h	Delta_24h.1	40427.8255646922	102	33	0.0294117647058824	FALSE	0	Experiment 4
A0FGR8	Delta_24h	Delta_24h.2	37722.8770170152	102	33	0.0294117647058824	FALSE	0	Experiment 4
A0FGR8	Delta_24h	Delta_24h.3	39200.3917445048	102	34	0	FALSE	0	Experiment 4
A0FGR8	IC19_24h	IC19_24h.1	39329.2273350607	102	33	0.0294117647058824	FALSE	0	Experiment 4
A0FGR8	IC19_24h	IC19_24h.2	40424.7512495333	102	34	0	FALSE	0	Experiment 4
A0FGR8	IC19_24h	IC19_24h.3	40162.9223733867	102	33	0.0294117647058824	FALSE	0	Experiment 4
A0FGR8	Mock_24h	Mock_24h.1	36046.9948711756	102	34	0	FALSE	0	Experiment 4
A0FGR8	Mock_24h	Mock_24h.2	37464.5747115272	102	34	0	FALSE	0	Experiment 4
A0FGR8	Mock_24h	Mock_24h.3	38196.7648507906	102	34	0	FALSE	0	Experiment 4
A0FGR8	VIC_24h	VIC_24h.1	38093.8738581051	102	34	0	FALSE	0	Experiment 4
A0FGR8	VIC_24h	VIC_24h.2	38642.5528330915	102	33	0.0294117647058824	FALSE	0	Experiment 4
A0FGR8	VIC_24h	VIC_24h.3	39936.0314738506	102	34	0	FALSE	0	Experiment 4
A0MZ66	Alpha_24h	Alpha_24h.1	14520.5911727401	51	15	0.117647058823529	FALSE	0	Experiment 4
A0MZ66	Alpha_24h	Alpha_24h.2	21864.8306281252	51	15	0.117647058823529	FALSE	0	Experiment 4
A0MZ66	Alpha_24h	Alpha_24h.3	15302.6025828638	51	16	0.0588235294117647	FALSE	0	Experiment 4
A0MZ66	OmicronBA1_24h	OmicronBA1_24h.1	23961.2122683698	51	17	0	FALSE	0	Experiment 4
A0MZ66	OmicronBA1_24h	OmicronBA1_24h.2	22624.9392096296	51	17	0	FALSE	0	Experiment 4
A0MZ66	OmicronBA1_24h	OmicronBA1_24h.3	18015.8551222517	51	17	0	FALSE	0	Experiment 4
A0MZ66	OmicronBA1_48h	OmicronBA1_48h.1	19371.7107966032	51	16	0.0588235294117647	FALSE	0	Experiment 4
A0MZ66	OmicronBA1_48h	OmicronBA1_48h.2	22366.9316498323	51	16	0.0588235294117647	FALSE	0	Experiment 4
A0MZ66	OmicronBA1_48h	OmicronBA1_48h.3	17579.7926593535	51	17	0	FALSE	0	Experiment 4
A0MZ66	OmicronBA2_24h	OmicronBA2_24h.1	19194.1688399659	51	16	0.0588235294117647	FALSE	0	Experiment 4
A0MZ66	OmicronBA2_24h	OmicronBA2_24h.2	17159.4761264791	51	16	0.0588235294117647	FALSE	0	Experiment 4
A0MZ66	OmicronBA2_24h	OmicronBA2_24h.3	16628.8414771763	51	16	0.0588235294117647	FALSE	0	Experiment 4
A0MZ66	OmicronBA2_48h	OmicronBA2_48h.1	18551.0680829166	51	17	0	FALSE	0	Experiment 4
A0MZ66	OmicronBA2_48h	OmicronBA2_48h.2	20859.081971447	51	17	0	FALSE	0	Experiment 4
A0MZ66	OmicronBA2_48h	OmicronBA2_48h.3	19017.9078069868	51	16	0.0588235294117647	FALSE	0	Experiment 4
A0MZ66	OmicronBA4_24h	OmicronBA4_24h.1	15545.6580713769	51	15	0.117647058823529	FALSE	0	Experiment 4
A0MZ66	OmicronBA4_24h	OmicronBA4_24h.2	18186.5030656645	51	17	0	FALSE	0	Experiment 4
A0MZ66	OmicronBA4_24h	OmicronBA4_24h.3	18745.9827466261	51	16	0.0588235294117647	FALSE	0	Experiment 4
A0MZ66	OmicronBA4_48h	OmicronBA4_48h.1	25802.5132847016	51	16	0.0588235294117647	FALSE	0	Experiment 4
A0MZ66	OmicronBA4_48h	OmicronBA4_48h.2	17825.6030888384	51	17	0	FALSE	0	Experiment 4
A0MZ66	OmicronBA4_48h	OmicronBA4_48h.3	19017.5981668843	51	16	0.0588235294117647	FALSE	0	Experiment 4
A0MZ66	OmicronBA5_24h	OmicronBA5_24h.1	23196.2030917431	51	16	0.0588235294117647	FALSE	0	Experiment 4
A0MZ66	OmicronBA5_24h	OmicronBA5_24h.2	18748.1485066275	51	15	0.117647058823529	FALSE	0	Experiment 4
A0MZ66	OmicronBA5_24h	OmicronBA5_24h.3	17369.7722623421	51	15	0.117647058823529	FALSE	0	Experiment 4
A0MZ66	OmicronBA5_48h	OmicronBA5_48h.1	20155.3484828146	51	16	0.0588235294117647	FALSE	0	Experiment 4
A0MZ66	OmicronBA5_48h	OmicronBA5_48h.2	21457.0210615172	51	16	0.0588235294117647	FALSE	0	Experiment 4
A0MZ66	OmicronBA5_48h	OmicronBA5_48h.3	19238.2017605694	51	17	0	FALSE	0	Experiment 4
A0MZ66	Delta_24h	Delta_24h.1	19748.8061072118	51	16	0.0588235294117647	FALSE	0	Experiment 4
A0MZ66	Delta_24h	Delta_24h.2	16760.6716942412	51	16	0.0588235294117647	FALSE	0	Experiment 4
A0MZ66	Delta_24h	Delta_24h.3	18907.9157149233	51	17	0	FALSE	0	Experiment 4
A0MZ66	IC19_24h	IC19_24h.1	18247.133471235	51	17	0	FALSE	0	Experiment 4
A0MZ66	IC19_24h	IC19_24h.2	15689.5634458098	51	16	0.0588235294117647	FALSE	0	Experiment 4
A0MZ66	IC19_24h	IC19_24h.3	18656.6422347289	51	16	0.0588235294117647	FALSE	0	Experiment 4
A0MZ66	Mock_24h	Mock_24h.1	19526.1943824654	51	16	0.0588235294117647	FALSE	0	Experiment 4
A0MZ66	Mock_24h	Mock_24h.2	19525.4864118171	51	16	0.0588235294117647	FALSE	0	Experiment 4
A0MZ66	Mock_24h	Mock_24h.3	23951.3674973587	51	16	0.0588235294117647	FALSE	0	Experiment 4
A0MZ66	VIC_24h	VIC_24h.1	19555.6850511188	51	17	0	FALSE	0	Experiment 4
A0MZ66	VIC_24h	VIC_24h.2	17711.1223179261	51	16	0.0588235294117647	FALSE	0	Experiment 4
A0MZ66	VIC_24h	VIC_24h.3	20037.0618496556	51	17	0	FALSE	0	Experiment 4
A0PJW6	Alpha_24h	Alpha_24h.1	6483.65298018738	3	1	0	FALSE	0	Experiment 4
A0PJW6	Alpha_24h	Alpha_24h.2	12771.1669921878	3	1	0	FALSE	0	Experiment 4
A0PJW6	Alpha_24h	Alpha_24h.3	7812.47283090843	3	1	0	FALSE	0	Experiment 4
A0PJW6	OmicronBA1_24h	OmicronBA1_24h.1	8815.9777157504	3	1	0	FALSE	0	Experiment 4
A0PJW6	OmicronBA1_24h	OmicronBA1_24h.2	35702.2486270743	3	1	0	FALSE	0	Experiment 4
A0PJW6	OmicronBA1_24h	OmicronBA1_24h.3	6299.38591980107	3	1	0	FALSE	0	Experiment 4
A0PJW6	OmicronBA1_48h	OmicronBA1_48h.1	10311.059687426	3	1	0	FALSE	0	Experiment 4
A0PJW6	OmicronBA1_48h	OmicronBA1_48h.2	6819.43174264326	3	1	0	FALSE	0	Experiment 4
A0PJW6	OmicronBA1_48h	OmicronBA1_48h.3	9868.41115571138	3	1	0	FALSE	0	Experiment 4
A0PJW6	OmicronBA2_24h	OmicronBA2_24h.1	18588.8077212269	3	1	0	FALSE	0	Experiment 4
A0PJW6	OmicronBA2_24h	OmicronBA2_24h.2	64710.4812125441	3	1	0	FALSE	0	Experiment 4
A0PJW6	OmicronBA2_24h	OmicronBA2_24h.3	22822.3142661352	3	1	0	FALSE	0	Experiment 4
A0PJW6	OmicronBA2_48h	OmicronBA2_48h.1	3906.83706939214	3	1	0	FALSE	0	Experiment 4
A0PJW6	OmicronBA2_48h	OmicronBA2_48h.2	15699.362316531	3	1	0	FALSE	0	Experiment 4
A0PJW6	OmicronBA2_48h	OmicronBA2_48h.3	11078.5753525346	3	1	0	FALSE	0	Experiment 4
A0PJW6	OmicronBA4_24h	OmicronBA4_24h.1	4432.4829275915	3	1	0	FALSE	0	Experiment 4
A0PJW6	OmicronBA4_24h	OmicronBA4_24h.2	15557.8870196888	3	1	0	FALSE	0	Experiment 4
A0PJW6	OmicronBA4_24h	OmicronBA4_24h.3	15135.564753029	3	1	0	FALSE	0	Experiment 4
A0PJW6	OmicronBA4_48h	OmicronBA4_48h.1	21970.3664185445	3	1	0	FALSE	0	Experiment 4
A0PJW6	OmicronBA4_48h	OmicronBA4_48h.2	6517.64989879742	3	1	0	FALSE	0	Experiment 4
A0PJW6	OmicronBA4_48h	OmicronBA4_48h.3	19800.3693733193	3	1	0	FALSE	0	Experiment 4
A0PJW6	OmicronBA5_24h	OmicronBA5_24h.1	3915.52723234281	3	1	0	FALSE	0	Experiment 4
A0PJW6	OmicronBA5_24h	OmicronBA5_24h.2	9565.86028152992	3	1	0	FALSE	0	Experiment 4
A0PJW6	OmicronBA5_24h	OmicronBA5_24h.3	7137.77009666324	3	1	0	FALSE	0	Experiment 4
A0PJW6	OmicronBA5_48h	OmicronBA5_48h.1	10208.3062900957	3	1	0	FALSE	0	Experiment 4
A0PJW6	OmicronBA5_48h	OmicronBA5_48h.2	3477.3305157763	3	1	0	FALSE	0	Experiment 4
A0PJW6	OmicronBA5_48h	OmicronBA5_48h.3	6315.56991606809	3	1	0	FALSE	0	Experiment 4
A0PJW6	Delta_24h	Delta_24h.1	36554.988979718	3	1	0	FALSE	0	Experiment 4
A0PJW6	Delta_24h	Delta_24h.2	16269.9951186762	3	1	0	FALSE	0	Experiment 4
A0PJW6	Delta_24h	Delta_24h.3	12590.1337033752	3	1	0	FALSE	0	Experiment 4
A0PJW6	IC19_24h	IC19_24h.1	15636.2393081235	3	1	0	FALSE	0	Experiment 4
A0PJW6	IC19_24h	IC19_24h.2	5494.17628379751	3	1	0	FALSE	0	Experiment 4
A0PJW6	IC19_24h	IC19_24h.3	19461.8226924714	3	1	0	FALSE	0	Experiment 4
A0PJW6	Mock_24h	Mock_24h.1	12858.8470483354	3	1	0	FALSE	0	Experiment 4
A0PJW6	Mock_24h	Mock_24h.2	11105.8543282009	3	1	0	FALSE	0	Experiment 4
A0PJW6	Mock_24h	Mock_24h.3	17254.1572592274	3	1	0	FALSE	0	Experiment 4
A0PJW6	VIC_24h	VIC_24h.1	12241.6224576991	3	1	0	FALSE	0	Experiment 4
A0PJW6	VIC_24h	VIC_24h.2	21517.7855393839	3	1	0	FALSE	0	Experiment 4
A0PJW6	VIC_24h	VIC_24h.3	6151.16365734606	3	1	0	FALSE	0	Experiment 4
A0PK00	Alpha_24h	Alpha_24h.1	4296.09823410136	6	1	0.5	TRUE	0	Experiment 4
A0PK00	Alpha_24h	Alpha_24h.2	6225.98208741661	6	2	0	FALSE	0	Experiment 4
A0PK00	Alpha_24h	Alpha_24h.3	5349.18481086743	6	2	0	FALSE	0	Experiment 4
A0PK00	OmicronBA1_24h	OmicronBA1_24h.1	2102.89550879368	6	2	0	FALSE	0	Experiment 4
A0PK00	OmicronBA1_24h	OmicronBA1_24h.2	3734.46733277741	6	1	0.5	TRUE	0	Experiment 4
A0PK00	OmicronBA1_24h	OmicronBA1_24h.3	6617.70334780186	6	1	0.5	TRUE	0	Experiment 4
A0PK00	OmicronBA1_48h	OmicronBA1_48h.1	11991.200974208	6	1	0.5	TRUE	0	Experiment 4
A0PK00	OmicronBA1_48h	OmicronBA1_48h.2	2464.15050085999	6	1	0.5	TRUE	0	Experiment 4
A0PK00	OmicronBA1_48h	OmicronBA1_48h.3	6104.63414118897	6	2	0	FALSE	0	Experiment 4
A0PK00	OmicronBA2_24h	OmicronBA2_24h.1	505.850647828321	6	2	0	FALSE	0	Experiment 4
A0PK00	OmicronBA2_24h	OmicronBA2_24h.2	1572.35500861457	6	2	0	FALSE	0	Experiment 4
A0PK00	OmicronBA2_24h	OmicronBA2_24h.3	2218.12633621059	6	2	0	FALSE	0	Experiment 4
A0PK00	OmicronBA2_48h	OmicronBA2_48h.1	4552.34760604554	6	1	0.5	TRUE	0	Experiment 4
A0PK00	OmicronBA2_48h	OmicronBA2_48h.2	11117.2560303871	6	1	0.5	TRUE	0	Experiment 4
A0PK00	OmicronBA2_48h	OmicronBA2_48h.3	4766.557046471	6	2	0	FALSE	0	Experiment 4
A0PK00	OmicronBA4_24h	OmicronBA4_24h.1	5689.43949833159	6	1	0.5	TRUE	0	Experiment 4
A0PK00	OmicronBA4_24h	OmicronBA4_24h.2	2198.55172866922	6	2	0	FALSE	0	Experiment 4
A0PK00	OmicronBA4_24h	OmicronBA4_24h.3	517.970333192611	6	2	0	FALSE	0	Experiment 4
A0PK00	OmicronBA4_48h	OmicronBA4_48h.1	6913.49564566694	6	1	0.5	TRUE	0	Experiment 4
A0PK00	OmicronBA4_48h	OmicronBA4_48h.2	4797.92944185427	6	2	0	FALSE	0	Experiment 4
A0PK00	OmicronBA4_48h	OmicronBA4_48h.3	3712.09385942211	6	1	0.5	TRUE	0	Experiment 4
A0PK00	OmicronBA5_24h	OmicronBA5_24h.1	4597.30418216851	6	2	0	FALSE	0	Experiment 4
A0PK00	OmicronBA5_24h	OmicronBA5_24h.2	5583.86056879371	6	2	0	FALSE	0	Experiment 4
A0PK00	OmicronBA5_24h	OmicronBA5_24h.3	3723.854054757	6	1	0.5	TRUE	0	Experiment 4
A0PK00	OmicronBA5_48h	OmicronBA5_48h.1	7152.07537844811	6	2	0	FALSE	0	Experiment 4
A0PK00	OmicronBA5_48h	OmicronBA5_48h.2	2406.5524237027	6	2	0	FALSE	0	Experiment 4
A0PK00	OmicronBA5_48h	OmicronBA5_48h.3	6304.22774120629	6	2	0	FALSE	0	Experiment 4
A0PK00	Delta_24h	Delta_24h.1	7512.94096623501	6	2	0	FALSE	0	Experiment 4
A0PK00	Delta_24h	Delta_24h.2	10891.8855196266	6	2	0	FALSE	0	Experiment 4
A0PK00	Delta_24h	Delta_24h.3	2748.94302127304	6	2	0	FALSE	0	Experiment 4
A0PK00	IC19_24h	IC19_24h.1	5904.30558630975	6	1	0.5	TRUE	0	Experiment 4
A0PK00	IC19_24h	IC19_24h.2	4402.82366632889	6	2	0	FALSE	0	Experiment 4
A0PK00	IC19_24h	IC19_24h.3	271.75959894286	6	2	0	FALSE	0	Experiment 4
A0PK00	Mock_24h	Mock_24h.1	6870.5263301601	6	2	0	FALSE	0	Experiment 4
A0PK00	Mock_24h	Mock_24h.2	7962.88964985785	6	2	0	FALSE	0	Experiment 4
A0PK00	Mock_24h	Mock_24h.3	1445.43853173014	6	2	0	FALSE	0	Experiment 4
A0PK00	VIC_24h	VIC_24h.1	11200.5986586226	6	2	0	FALSE	0	Experiment 4
A0PK00	VIC_24h	VIC_24h.2	6137.23756605996	6	2	0	FALSE	0	Experiment 4
A0PK00	VIC_24h	VIC_24h.3	2281.47975202885	6	2	0	FALSE	0	Experiment 4
A1KXE4	Alpha_24h	Alpha_24h.1	48111.1456584616	3	1	0	FALSE	0	Experiment 4
A1KXE4	Alpha_24h	Alpha_24h.2	46085.5468749997	3	1	0	FALSE	0	Experiment 4
A1KXE4	Alpha_24h	Alpha_24h.3	26375.0507532961	3	1	0	FALSE	0	Experiment 4
A1KXE4	OmicronBA1_24h	OmicronBA1_24h.1	52803.6962642609	3	1	0	FALSE	0	Experiment 4
A1KXE4	OmicronBA1_24h	OmicronBA1_24h.2	59649.4316607449	3	1	0	FALSE	0	Experiment 4
A1KXE4	OmicronBA1_24h	OmicronBA1_24h.3	61225.6170317095	3	1	0	FALSE	0	Experiment 4
A1KXE4	OmicronBA1_48h	OmicronBA1_48h.1	49059.0662330854	3	1	0	FALSE	0	Experiment 4
A1KXE4	OmicronBA1_48h	OmicronBA1_48h.2	35267.5156136151	3	1	0	FALSE	0	Experiment 4
A1KXE4	OmicronBA1_48h	OmicronBA1_48h.3	41288.0074803477	3	1	0	FALSE	0	Experiment 4
A1KXE4	OmicronBA2_24h	OmicronBA2_24h.1	55328.2203839805	3	1	0	FALSE	0	Experiment 4
A1KXE4	OmicronBA2_24h	OmicronBA2_24h.2	60044.3550699982	3	1	0	FALSE	0	Experiment 4
A1KXE4	OmicronBA2_24h	OmicronBA2_24h.3	64112.4739424554	3	1	0	FALSE	0	Experiment 4
A1KXE4	OmicronBA2_48h	OmicronBA2_48h.1	43740.4969953429	3	1	0	FALSE	0	Experiment 4
A1KXE4	OmicronBA2_48h	OmicronBA2_48h.2	38604.0185607228	3	1	0	FALSE	0	Experiment 4
A1KXE4	OmicronBA2_48h	OmicronBA2_48h.3	40071.2978751	3	1	0	FALSE	0	Experiment 4
A1KXE4	OmicronBA4_24h	OmicronBA4_24h.1	63602.2745079334	3	1	0	FALSE	0	Experiment 4
A1KXE4	OmicronBA4_24h	OmicronBA4_24h.2	66084.0632033371	3	1	0	FALSE	0	Experiment 4
A1KXE4	OmicronBA4_24h	OmicronBA4_24h.3	34326.873702842	3	1	0	FALSE	0	Experiment 4
A1KXE4	OmicronBA4_48h	OmicronBA4_48h.1	43068.0000157671	3	1	0	FALSE	0	Experiment 4
A1KXE4	OmicronBA4_48h	OmicronBA4_48h.2	40570.7117552794	3	1	0	FALSE	0	Experiment 4
A1KXE4	OmicronBA4_48h	OmicronBA4_48h.3	42308.6427532239	3	1	0	FALSE	0	Experiment 4
A1KXE4	OmicronBA5_24h	OmicronBA5_24h.1	55889.8043556748	3	1	0	FALSE	0	Experiment 4
A1KXE4	OmicronBA5_24h	OmicronBA5_24h.2	58918.3426182088	3	1	0	FALSE	0	Experiment 4
A1KXE4	OmicronBA5_24h	OmicronBA5_24h.3	60634.6539501017	3	1	0	FALSE	0	Experiment 4
A1KXE4	OmicronBA5_48h	OmicronBA5_48h.1	35966.3759696734	3	1	0	FALSE	0	Experiment 4
A1KXE4	OmicronBA5_48h	OmicronBA5_48h.2	33313.1643092412	3	1	0	FALSE	0	Experiment 4
A1KXE4	OmicronBA5_48h	OmicronBA5_48h.3	34526.1520662878	3	1	0	FALSE	0	Experiment 4
A1KXE4	Delta_24h	Delta_24h.1	46160.208591751	3	1	0	FALSE	0	Experiment 4
A1KXE4	Delta_24h	Delta_24h.2	39344.7906699286	3	1	0	FALSE	0	Experiment 4
A1KXE4	Delta_24h	Delta_24h.3	41123.2104818777	3	1	0	FALSE	0	Experiment 4
A1KXE4	IC19_24h	IC19_24h.1	39450.03066434	3	1	0	FALSE	0	Experiment 4
A1KXE4	IC19_24h	IC19_24h.2	44729.2642406929	3	1	0	FALSE	0	Experiment 4
A1KXE4	IC19_24h	IC19_24h.3	53500.3748340689	3	1	0	FALSE	0	Experiment 4
A1KXE4	Mock_24h	Mock_24h.1	68696.8598101166	3	1	0	FALSE	0	Experiment 4
A1KXE4	Mock_24h	Mock_24h.2	62746.4723290475	3	1	0	FALSE	0	Experiment 4
A1KXE4	Mock_24h	Mock_24h.3	59363.9484873781	3	1	0	FALSE	0	Experiment 4
A1KXE4	VIC_24h	VIC_24h.1	44853.9561551731	3	1	0	FALSE	0	Experiment 4
A1KXE4	VIC_24h	VIC_24h.2	36832.4226378294	3	1	0	FALSE	0	Experiment 4
A1KXE4	VIC_24h	VIC_24h.3	49590.6560648322	3	1	0	FALSE	0	Experiment 4
A1L0T0	Alpha_24h	Alpha_24h.1	28658.2188012714	60	20	0	FALSE	0	Experiment 4
A1L0T0	Alpha_24h	Alpha_24h.2	28656.2008986166	60	20	0	FALSE	0	Experiment 4
A1L0T0	Alpha_24h	Alpha_24h.3	29025.5459740056	60	20	0	FALSE	0	Experiment 4
A1L0T0	OmicronBA1_24h	OmicronBA1_24h.1	27794.2474403154	60	20	0	FALSE	0	Experiment 4
A1L0T0	OmicronBA1_24h	OmicronBA1_24h.2	26454.4063918785	60	20	0	FALSE	0	Experiment 4
A1L0T0	OmicronBA1_24h	OmicronBA1_24h.3	27820.1322203352	60	19	0.05	FALSE	0	Experiment 4
A1L0T0	OmicronBA1_48h	OmicronBA1_48h.1	27266.3836494967	60	20	0	FALSE	0	Experiment 4
A1L0T0	OmicronBA1_48h	OmicronBA1_48h.2	25837.295234876	60	20	0	FALSE	0	Experiment 4
A1L0T0	OmicronBA1_48h	OmicronBA1_48h.3	27867.4398182395	60	20	0	FALSE	0	Experiment 4
A1L0T0	OmicronBA2_24h	OmicronBA2_24h.1	27140.8795652108	60	20	0	FALSE	0	Experiment 4
A1L0T0	OmicronBA2_24h	OmicronBA2_24h.2	27510.8573615216	60	19	0.05	FALSE	0	Experiment 4
A1L0T0	OmicronBA2_24h	OmicronBA2_24h.3	26523.4923727907	60	20	0	FALSE	0	Experiment 4
A1L0T0	OmicronBA2_48h	OmicronBA2_48h.1	27221.3848399235	60	20	0	FALSE	0	Experiment 4
A1L0T0	OmicronBA2_48h	OmicronBA2_48h.2	29003.1274063769	60	20	0	FALSE	0	Experiment 4
A1L0T0	OmicronBA2_48h	OmicronBA2_48h.3	22043.4570025418	60	20	0	FALSE	0	Experiment 4
A1L0T0	OmicronBA4_24h	OmicronBA4_24h.1	31234.521062415	60	19	0.05	FALSE	0	Experiment 4
A1L0T0	OmicronBA4_24h	OmicronBA4_24h.2	22560.383435585	60	19	0.05	FALSE	0	Experiment 4
A1L0T0	OmicronBA4_24h	OmicronBA4_24h.3	26300.0735184876	60	20	0	FALSE	0	Experiment 4
A1L0T0	OmicronBA4_48h	OmicronBA4_48h.1	26444.9495790059	60	20	0	FALSE	0	Experiment 4
A1L0T0	OmicronBA4_48h	OmicronBA4_48h.2	25879.0395751262	60	20	0	FALSE	0	Experiment 4
A1L0T0	OmicronBA4_48h	OmicronBA4_48h.3	23814.3074140963	60	20	0	FALSE	0	Experiment 4
A1L0T0	OmicronBA5_24h	OmicronBA5_24h.1	21946.6303257954	60	20	0	FALSE	0	Experiment 4
A1L0T0	OmicronBA5_24h	OmicronBA5_24h.2	26269.6797032932	60	20	0	FALSE	0	Experiment 4
A1L0T0	OmicronBA5_24h	OmicronBA5_24h.3	27611.0122732764	60	19	0.05	FALSE	0	Experiment 4
A1L0T0	OmicronBA5_48h	OmicronBA5_48h.1	29860.5438418005	60	20	0	FALSE	0	Experiment 4
A1L0T0	OmicronBA5_48h	OmicronBA5_48h.2	26346.0565338605	60	20	0	FALSE	0	Experiment 4
A1L0T0	OmicronBA5_48h	OmicronBA5_48h.3	27496.4970896124	60	20	0	FALSE	0	Experiment 4
A1L0T0	Delta_24h	Delta_24h.1	28776.9332099401	60	20	0	FALSE	0	Experiment 4
A1L0T0	Delta_24h	Delta_24h.2	28110.9169000897	60	20	0	FALSE	0	Experiment 4
A1L0T0	Delta_24h	Delta_24h.3	31271.1265580584	60	19	0.05	FALSE	0	Experiment 4
A1L0T0	IC19_24h	IC19_24h.1	28195.5137298753	60	20	0	FALSE	0	Experiment 4
A1L0T0	IC19_24h	IC19_24h.2	33220.108096969	60	20	0	FALSE	0	Experiment 4
A1L0T0	IC19_24h	IC19_24h.3	28437.3003293195	60	20	0	FALSE	0	Experiment 4
A1L0T0	Mock_24h	Mock_24h.1	25277.5254958055	60	20	0	FALSE	0	Experiment 4
A1L0T0	Mock_24h	Mock_24h.2	27344.6508639533	60	20	0	FALSE	0	Experiment 4
A1L0T0	Mock_24h	Mock_24h.3	24018.8564403703	60	20	0	FALSE	0	Experiment 4
A1L0T0	VIC_24h	VIC_24h.1	25711.5570007287	60	20	0	FALSE	0	Experiment 4
A1L0T0	VIC_24h	VIC_24h.2	25664.958150815	60	20	0	FALSE	0	Experiment 4
A1L0T0	VIC_24h	VIC_24h.3	26752.3611204009	60	20	0	FALSE	0	Experiment 4
A1L390	Alpha_24h	Alpha_24h.1	16903.87767288	9	3	0	FALSE	0	Experiment 4
A1L390	Alpha_24h	Alpha_24h.2	6993.85753510678	9	3	0	FALSE	0	Experiment 4
A1L390	Alpha_24h	Alpha_24h.3	14724.7615807839	9	3	0	FALSE	0	Experiment 4
A1L390	OmicronBA1_24h	OmicronBA1_24h.1	13261.0886399555	9	3	0	FALSE	0	Experiment 4
A1L390	OmicronBA1_24h	OmicronBA1_24h.2	10157.0013443872	9	3	0	FALSE	0	Experiment 4
A1L390	OmicronBA1_24h	OmicronBA1_24h.3	7496.36018618729	9	3	0	FALSE	0	Experiment 4
A1L390	OmicronBA1_48h	OmicronBA1_48h.1	14341.8895050203	9	3	0	FALSE	0	Experiment 4
A1L390	OmicronBA1_48h	OmicronBA1_48h.2	12578.684246332	9	3	0	FALSE	0	Experiment 4
A1L390	OmicronBA1_48h	OmicronBA1_48h.3	4585.15792816583	9	3	0	FALSE	0	Experiment 4
A1L390	OmicronBA2_24h	OmicronBA2_24h.1	13761.0643482726	9	3	0	FALSE	0	Experiment 4
A1L390	OmicronBA2_24h	OmicronBA2_24h.2	8962.08334588751	9	3	0	FALSE	0	Experiment 4
A1L390	OmicronBA2_24h	OmicronBA2_24h.3	13005.1454781369	9	3	0	FALSE	0	Experiment 4
A1L390	OmicronBA2_48h	OmicronBA2_48h.1	15884.5518134836	9	2	0.333333333333333	FALSE	0	Experiment 4
A1L390	OmicronBA2_48h	OmicronBA2_48h.2	5772.02113690771	9	3	0	FALSE	0	Experiment 4
A1L390	OmicronBA2_48h	OmicronBA2_48h.3	9135.98812273474	9	3	0	FALSE	0	Experiment 4
A1L390	OmicronBA4_24h	OmicronBA4_24h.1	14090.0160786735	9	3	0	FALSE	0	Experiment 4
A1L390	OmicronBA4_24h	OmicronBA4_24h.2	11992.8407795718	9	3	0	FALSE	0	Experiment 4
A1L390	OmicronBA4_24h	OmicronBA4_24h.3	12660.3947920875	9	3	0	FALSE	0	Experiment 4
A1L390	OmicronBA4_48h	OmicronBA4_48h.1	9615.62835851547	9	3	0	FALSE	0	Experiment 4
A1L390	OmicronBA4_48h	OmicronBA4_48h.2	11261.7233646613	9	3	0	FALSE	0	Experiment 4
A1L390	OmicronBA4_48h	OmicronBA4_48h.3	13776.4640902409	9	3	0	FALSE	0	Experiment 4
A1L390	OmicronBA5_24h	OmicronBA5_24h.1	6143.58697447685	9	3	0	FALSE	0	Experiment 4
A1L390	OmicronBA5_24h	OmicronBA5_24h.2	6906.0560555161	9	2	0.333333333333333	FALSE	0	Experiment 4
A1L390	OmicronBA5_24h	OmicronBA5_24h.3	14616.4601871339	9	3	0	FALSE	0	Experiment 4
A1L390	OmicronBA5_48h	OmicronBA5_48h.1	12267.3114947442	9	3	0	FALSE	0	Experiment 4
A1L390	OmicronBA5_48h	OmicronBA5_48h.2	13864.7840838673	9	3	0	FALSE	0	Experiment 4
A1L390	OmicronBA5_48h	OmicronBA5_48h.3	5243.49730144753	9	3	0	FALSE	0	Experiment 4
A1L390	Delta_24h	Delta_24h.1	10020.4281694308	9	3	0	FALSE	0	Experiment 4
A1L390	Delta_24h	Delta_24h.2	10441.9752161824	9	3	0	FALSE	0	Experiment 4
A1L390	Delta_24h	Delta_24h.3	10618.3689571097	9	3	0	FALSE	0	Experiment 4
A1L390	IC19_24h	IC19_24h.1	8290.20230544158	9	3	0	FALSE	0	Experiment 4
A1L390	IC19_24h	IC19_24h.2	5850.17478731039	9	3	0	FALSE	0	Experiment 4
A1L390	IC19_24h	IC19_24h.3	5456.18349226982	9	3	0	FALSE	0	Experiment 4
A1L390	Mock_24h	Mock_24h.1	15668.9051560393	9	3	0	FALSE	0	Experiment 4
A1L390	Mock_24h	Mock_24h.2	6706.396757243	9	3	0	FALSE	0	Experiment 4
A1L390	Mock_24h	Mock_24h.3	4152.35545302041	9	3	0	FALSE	0	Experiment 4
A1L390	VIC_24h	VIC_24h.1	8697.91960571733	9	3	0	FALSE	0	Experiment 4
A1L390	VIC_24h	VIC_24h.2	7451.98163486197	9	2	0.333333333333333	FALSE	0	Experiment 4
A1L390	VIC_24h	VIC_24h.3	5098.96384517574	9	3	0	FALSE	0	Experiment 4
A1L3X0	Alpha_24h	Alpha_24h.1	43947.2759091049	6	2	0	FALSE	0	Experiment 4
A1L3X0	Alpha_24h	Alpha_24h.2	18460.36299257	6	2	0	FALSE	0	Experiment 4
A1L3X0	Alpha_24h	Alpha_24h.3	22548.0289950691	6	2	0	FALSE	0	Experiment 4
A1L3X0	OmicronBA1_24h	OmicronBA1_24h.1	40751.5983493106	6	2	0	FALSE	0	Experiment 4
A1L3X0	OmicronBA1_24h	OmicronBA1_24h.2	43404.5279571648	6	2	0	FALSE	0	Experiment 4
A1L3X0	OmicronBA1_24h	OmicronBA1_24h.3	28573.7598096746	6	2	0	FALSE	0	Experiment 4
A1L3X0	OmicronBA1_48h	OmicronBA1_48h.1	23812.8232532769	6	2	0	FALSE	0	Experiment 4
A1L3X0	OmicronBA1_48h	OmicronBA1_48h.2	21700.4509324562	6	2	0	FALSE	0	Experiment 4
A1L3X0	OmicronBA1_48h	OmicronBA1_48h.3	31002.159551732	6	2	0	FALSE	0	Experiment 4
A1L3X0	OmicronBA2_24h	OmicronBA2_24h.1	29379.4678046383	6	2	0	FALSE	0	Experiment 4
A1L3X0	OmicronBA2_24h	OmicronBA2_24h.2	29280.4072263495	6	2	0	FALSE	0	Experiment 4
A1L3X0	OmicronBA2_24h	OmicronBA2_24h.3	26898.6036172966	6	2	0	FALSE	0	Experiment 4
A1L3X0	OmicronBA2_48h	OmicronBA2_48h.1	28423.5184174349	6	2	0	FALSE	0	Experiment 4
A1L3X0	OmicronBA2_48h	OmicronBA2_48h.2	24226.5692429361	6	2	0	FALSE	0	Experiment 4
A1L3X0	OmicronBA2_48h	OmicronBA2_48h.3	17559.6676473064	6	2	0	FALSE	0	Experiment 4
A1L3X0	OmicronBA4_24h	OmicronBA4_24h.1	28739.3180561957	6	2	0	FALSE	0	Experiment 4
A1L3X0	OmicronBA4_24h	OmicronBA4_24h.2	31450.812368203	6	2	0	FALSE	0	Experiment 4
A1L3X0	OmicronBA4_24h	OmicronBA4_24h.3	25241.711796288	6	2	0	FALSE	0	Experiment 4
A1L3X0	OmicronBA4_48h	OmicronBA4_48h.1	36619.214821305	6	2	0	FALSE	0	Experiment 4
A1L3X0	OmicronBA4_48h	OmicronBA4_48h.2	26926.1727260411	6	2	0	FALSE	0	Experiment 4
A1L3X0	OmicronBA4_48h	OmicronBA4_48h.3	25032.9548183115	6	2	0	FALSE	0	Experiment 4
A1L3X0	OmicronBA5_24h	OmicronBA5_24h.1	33740.7871034982	6	2	0	FALSE	0	Experiment 4
A1L3X0	OmicronBA5_24h	OmicronBA5_24h.2	21156.7449082613	6	2	0	FALSE	0	Experiment 4
A1L3X0	OmicronBA5_24h	OmicronBA5_24h.3	26042.4299596238	6	2	0	FALSE	0	Experiment 4
A1L3X0	OmicronBA5_48h	OmicronBA5_48h.1	19360.7702221684	6	2	0	FALSE	0	Experiment 4
A1L3X0	OmicronBA5_48h	OmicronBA5_48h.2	21160.2661707267	6	2	0	FALSE	0	Experiment 4
A1L3X0	OmicronBA5_48h	OmicronBA5_48h.3	22768.2901809406	6	2	0	FALSE	0	Experiment 4
A1L3X0	Delta_24h	Delta_24h.1	22897.1392982312	6	2	0	FALSE	0	Experiment 4
A1L3X0	Delta_24h	Delta_24h.2	17001.7336916543	6	2	0	FALSE	0	Experiment 4
A1L3X0	Delta_24h	Delta_24h.3	21959.0868047302	6	2	0	FALSE	0	Experiment 4
A1L3X0	IC19_24h	IC19_24h.1	23269.9183106202	6	2	0	FALSE	0	Experiment 4
A1L3X0	IC19_24h	IC19_24h.2	25266.7903909924	6	2	0	FALSE	0	Experiment 4
A1L3X0	IC19_24h	IC19_24h.3	30816.3052957283	6	2	0	FALSE	0	Experiment 4
A1L3X0	Mock_24h	Mock_24h.1	28820.356775122	6	2	0	FALSE	0	Experiment 4
A1L3X0	Mock_24h	Mock_24h.2	19766.7950306663	6	2	0	FALSE	0	Experiment 4
A1L3X0	Mock_24h	Mock_24h.3	24852.443455095	6	2	0	FALSE	0	Experiment 4
A1L3X0	VIC_24h	VIC_24h.1	21366.2651621443	6	2	0	FALSE	0	Experiment 4
A1L3X0	VIC_24h	VIC_24h.2	28082.1345529105	6	2	0	FALSE	0	Experiment 4
A1L3X0	VIC_24h	VIC_24h.3	40576.0921814068	6	2	0	FALSE	0	Experiment 4
A1X283	Alpha_24h	Alpha_24h.1	23719.3608644116	39	13	0	FALSE	0	Experiment 4
A1X283	Alpha_24h	Alpha_24h.2	28602.7865692857	39	12	0.0769230769230769	FALSE	0	Experiment 4
A1X283	Alpha_24h	Alpha_24h.3	25708.7112336592	39	12	0.0769230769230769	FALSE	0	Experiment 4
A1X283	OmicronBA1_24h	OmicronBA1_24h.1	22868.1368485499	39	13	0	FALSE	0	Experiment 4
A1X283	OmicronBA1_24h	OmicronBA1_24h.2	22402.1178916969	39	12	0.0769230769230769	FALSE	0	Experiment 4
A1X283	OmicronBA1_24h	OmicronBA1_24h.3	24581.7817809559	39	13	0	FALSE	0	Experiment 4
A1X283	OmicronBA1_48h	OmicronBA1_48h.1	27403.8408124591	39	13	0	FALSE	0	Experiment 4
A1X283	OmicronBA1_48h	OmicronBA1_48h.2	22598.3512450794	39	13	0	FALSE	0	Experiment 4
A1X283	OmicronBA1_48h	OmicronBA1_48h.3	24482.2031277779	39	13	0	FALSE	0	Experiment 4
A1X283	OmicronBA2_24h	OmicronBA2_24h.1	25991.5186959845	39	12	0.0769230769230769	FALSE	0	Experiment 4
A1X283	OmicronBA2_24h	OmicronBA2_24h.2	21354.3122467344	39	12	0.0769230769230769	FALSE	0	Experiment 4
A1X283	OmicronBA2_24h	OmicronBA2_24h.3	24905.1895985543	39	12	0.0769230769230769	FALSE	0	Experiment 4
A1X283	OmicronBA2_48h	OmicronBA2_48h.1	27219.0396227552	39	13	0	FALSE	0	Experiment 4
A1X283	OmicronBA2_48h	OmicronBA2_48h.2	24843.0109859456	39	12	0.0769230769230769	FALSE	0	Experiment 4
A1X283	OmicronBA2_48h	OmicronBA2_48h.3	23637.728093169	39	13	0	FALSE	0	Experiment 4
A1X283	OmicronBA4_24h	OmicronBA4_24h.1	26052.3824810464	39	13	0	FALSE	0	Experiment 4
A1X283	OmicronBA4_24h	OmicronBA4_24h.2	15919.1144394509	39	13	0	FALSE	0	Experiment 4
A1X283	OmicronBA4_24h	OmicronBA4_24h.3	25472.5377041294	39	13	0	FALSE	0	Experiment 4
A1X283	OmicronBA4_48h	OmicronBA4_48h.1	26100.8840710729	39	13	0	FALSE	0	Experiment 4
A1X283	OmicronBA4_48h	OmicronBA4_48h.2	24616.6753058655	39	13	0	FALSE	0	Experiment 4
A1X283	OmicronBA4_48h	OmicronBA4_48h.3	26167.2678096999	39	13	0	FALSE	0	Experiment 4
A1X283	OmicronBA5_24h	OmicronBA5_24h.1	25477.1207251958	39	13	0	FALSE	0	Experiment 4
A1X283	OmicronBA5_24h	OmicronBA5_24h.2	27290.0748837077	39	12	0.0769230769230769	FALSE	0	Experiment 4
A1X283	OmicronBA5_24h	OmicronBA5_24h.3	26193.1857571823	39	12	0.0769230769230769	FALSE	0	Experiment 4
A1X283	OmicronBA5_48h	OmicronBA5_48h.1	25722.5146901226	39	13	0	FALSE	0	Experiment 4
A1X283	OmicronBA5_48h	OmicronBA5_48h.2	34013.4511215903	39	13	0	FALSE	0	Experiment 4
A1X283	OmicronBA5_48h	OmicronBA5_48h.3	26192.6800578349	39	13	0	FALSE	0	Experiment 4
A1X283	Delta_24h	Delta_24h.1	25145.3709276584	39	13	0	FALSE	0	Experiment 4
A1X283	Delta_24h	Delta_24h.2	24185.1978155471	39	12	0.0769230769230769	FALSE	0	Experiment 4
A1X283	Delta_24h	Delta_24h.3	25657.8624519958	39	12	0.0769230769230769	FALSE	0	Experiment 4
A1X283	IC19_24h	IC19_24h.1	26024.338650147	39	13	0	FALSE	0	Experiment 4
A1X283	IC19_24h	IC19_24h.2	24573.6393321797	39	13	0	FALSE	0	Experiment 4
A1X283	IC19_24h	IC19_24h.3	25107.7327502959	39	13	0	FALSE	0	Experiment 4
A1X283	Mock_24h	Mock_24h.1	26461.3685403532	39	13	0	FALSE	0	Experiment 4
A1X283	Mock_24h	Mock_24h.2	23591.7123041429	39	13	0	FALSE	0	Experiment 4
A1X283	Mock_24h	Mock_24h.3	25692.6513993233	39	13	0	FALSE	0	Experiment 4
A1X283	VIC_24h	VIC_24h.1	30147.4334582767	39	13	0	FALSE	0	Experiment 4
A1X283	VIC_24h	VIC_24h.2	26065.9558248018	39	13	0	FALSE	0	Experiment 4
A1X283	VIC_24h	VIC_24h.3	26369.9026131078	39	13	0	FALSE	0	Experiment 4
A2RRP1	Alpha_24h	Alpha_24h.1	8235.99297106831	18	6	0	FALSE	0	Experiment 4
A2RRP1	Alpha_24h	Alpha_24h.2	5672.63329279709	18	6	0	FALSE	0	Experiment 4
A2RRP1	Alpha_24h	Alpha_24h.3	9613.22413786026	18	6	0	FALSE	0	Experiment 4
A2RRP1	OmicronBA1_24h	OmicronBA1_24h.1	3266.35964300935	18	6	0	FALSE	0	Experiment 4
A2RRP1	OmicronBA1_24h	OmicronBA1_24h.2	2085.72999348927	18	5	0.166666666666667	FALSE	0	Experiment 4
A2RRP1	OmicronBA1_24h	OmicronBA1_24h.3	9861.50728320398	18	6	0	FALSE	0	Experiment 4
A2RRP1	OmicronBA1_48h	OmicronBA1_48h.1	9978.70203320971	18	6	0	FALSE	0	Experiment 4
A2RRP1	OmicronBA1_48h	OmicronBA1_48h.2	8885.93483150634	18	6	0	FALSE	0	Experiment 4
A2RRP1	OmicronBA1_48h	OmicronBA1_48h.3	3721.36054121419	18	6	0	FALSE	0	Experiment 4
A2RRP1	OmicronBA2_24h	OmicronBA2_24h.1	10211.7564861161	18	6	0	FALSE	0	Experiment 4
A2RRP1	OmicronBA2_24h	OmicronBA2_24h.2	6236.0224528052	18	6	0	FALSE	0	Experiment 4
A2RRP1	OmicronBA2_24h	OmicronBA2_24h.3	9987.991154013	18	6	0	FALSE	0	Experiment 4
A2RRP1	OmicronBA2_48h	OmicronBA2_48h.1	8217.46290950203	18	6	0	FALSE	0	Experiment 4
A2RRP1	OmicronBA2_48h	OmicronBA2_48h.2	7647.26596994672	18	6	0	FALSE	0	Experiment 4
A2RRP1	OmicronBA2_48h	OmicronBA2_48h.3	7269.96759751512	18	6	0	FALSE	0	Experiment 4
A2RRP1	OmicronBA4_24h	OmicronBA4_24h.1	12118.6405677347	18	6	0	FALSE	0	Experiment 4
A2RRP1	OmicronBA4_24h	OmicronBA4_24h.2	5997.42928306935	18	6	0	FALSE	0	Experiment 4
A2RRP1	OmicronBA4_24h	OmicronBA4_24h.3	10174.3420603676	18	6	0	FALSE	0	Experiment 4
A2RRP1	OmicronBA4_48h	OmicronBA4_48h.1	6214.20532505617	18	5	0.166666666666667	FALSE	0	Experiment 4
A2RRP1	OmicronBA4_48h	OmicronBA4_48h.2	9968.08623447652	18	6	0	FALSE	0	Experiment 4
A2RRP1	OmicronBA4_48h	OmicronBA4_48h.3	4381.06288258357	18	6	0	FALSE	0	Experiment 4
A2RRP1	OmicronBA5_24h	OmicronBA5_24h.1	8655.09880012579	18	6	0	FALSE	0	Experiment 4
A2RRP1	OmicronBA5_24h	OmicronBA5_24h.2	7066.78148828076	18	6	0	FALSE	0	Experiment 4
A2RRP1	OmicronBA5_24h	OmicronBA5_24h.3	7143.91686833841	18	6	0	FALSE	0	Experiment 4
A2RRP1	OmicronBA5_48h	OmicronBA5_48h.1	7545.01965044581	18	6	0	FALSE	0	Experiment 4
A2RRP1	OmicronBA5_48h	OmicronBA5_48h.2	7783.61549715591	18	6	0	FALSE	0	Experiment 4
A2RRP1	OmicronBA5_48h	OmicronBA5_48h.3	8113.86271444572	18	6	0	FALSE	0	Experiment 4
A2RRP1	Delta_24h	Delta_24h.1	9129.12509497524	18	6	0	FALSE	0	Experiment 4
A2RRP1	Delta_24h	Delta_24h.2	11507.9191364905	18	6	0	FALSE	0	Experiment 4
A2RRP1	Delta_24h	Delta_24h.3	10205.0102008471	18	6	0	FALSE	0	Experiment 4
A2RRP1	IC19_24h	IC19_24h.1	9612.47326605332	18	6	0	FALSE	0	Experiment 4
A2RRP1	IC19_24h	IC19_24h.2	9639.66225373453	18	6	0	FALSE	0	Experiment 4
A2RRP1	IC19_24h	IC19_24h.3	12224.1736685659	18	6	0	FALSE	0	Experiment 4
A2RRP1	Mock_24h	Mock_24h.1	5984.03989103662	18	6	0	FALSE	0	Experiment 4
A2RRP1	Mock_24h	Mock_24h.2	6293.62009475572	18	6	0	FALSE	0	Experiment 4
A2RRP1	Mock_24h	Mock_24h.3	8816.44321914544	18	6	0	FALSE	0	Experiment 4
A2RRP1	VIC_24h	VIC_24h.1	8032.79888384003	18	6	0	FALSE	0	Experiment 4
A2RRP1	VIC_24h	VIC_24h.2	9041.00657306948	18	6	0	FALSE	0	Experiment 4
A2RRP1	VIC_24h	VIC_24h.3	8391.21806906538	18	6	0	FALSE	0	Experiment 4
A2RUC4	Alpha_24h	Alpha_24h.1	19474.8167426976	12	4	0	FALSE	0	Experiment 4
A2RUC4	Alpha_24h	Alpha_24h.2	72472.5719803405	12	4	0	FALSE	0	Experiment 4
A2RUC4	Alpha_24h	Alpha_24h.3	54714.010706176	12	4	0	FALSE	0	Experiment 4
A2RUC4	OmicronBA1_24h	OmicronBA1_24h.1	21434.1432579844	12	4	0	FALSE	0	Experiment 4
A2RUC4	OmicronBA1_24h	OmicronBA1_24h.2	39952.2441921776	12	3	0.25	FALSE	0	Experiment 4
A2RUC4	OmicronBA1_24h	OmicronBA1_24h.3	11344.2262310659	12	4	0	FALSE	0	Experiment 4
A2RUC4	OmicronBA1_48h	OmicronBA1_48h.1	18520.8965324879	12	4	0	FALSE	0	Experiment 4
A2RUC4	OmicronBA1_48h	OmicronBA1_48h.2	34831.5131770404	12	4	0	FALSE	0	Experiment 4
A2RUC4	OmicronBA1_48h	OmicronBA1_48h.3	20270.6789747638	12	4	0	FALSE	0	Experiment 4
A2RUC4	OmicronBA2_24h	OmicronBA2_24h.1	23927.0111367112	12	4	0	FALSE	0	Experiment 4
A2RUC4	OmicronBA2_24h	OmicronBA2_24h.2	37019.8239419507	12	4	0	FALSE	0	Experiment 4
A2RUC4	OmicronBA2_24h	OmicronBA2_24h.3	21075.2031497611	12	4	0	FALSE	0	Experiment 4
A2RUC4	OmicronBA2_48h	OmicronBA2_48h.1	23639.5193070129	12	4	0	FALSE	0	Experiment 4
A2RUC4	OmicronBA2_48h	OmicronBA2_48h.2	4265.12772193718	12	4	0	FALSE	0	Experiment 4
A2RUC4	OmicronBA2_48h	OmicronBA2_48h.3	30544.7946258401	12	4	0	FALSE	0	Experiment 4
A2RUC4	OmicronBA4_24h	OmicronBA4_24h.1	14459.5060991075	12	3	0.25	FALSE	0	Experiment 4
A2RUC4	OmicronBA4_24h	OmicronBA4_24h.2	25833.4457756677	12	4	0	FALSE	0	Experiment 4
A2RUC4	OmicronBA4_24h	OmicronBA4_24h.3	41220.3187238501	12	4	0	FALSE	0	Experiment 4
A2RUC4	OmicronBA4_48h	OmicronBA4_48h.1	51489.0798065936	12	4	0	FALSE	0	Experiment 4
A2RUC4	OmicronBA4_48h	OmicronBA4_48h.2	18889.9279648377	12	4	0	FALSE	0	Experiment 4
A2RUC4	OmicronBA4_48h	OmicronBA4_48h.3	28497.840798631	12	4	0	FALSE	0	Experiment 4
A2RUC4	OmicronBA5_24h	OmicronBA5_24h.1	20943.6183054756	12	4	0	FALSE	0	Experiment 4
A2RUC4	OmicronBA5_24h	OmicronBA5_24h.2	84641.6445955638	12	4	0	FALSE	0	Experiment 4
A2RUC4	OmicronBA5_24h	OmicronBA5_24h.3	6129.39140141961	12	4	0	FALSE	0	Experiment 4
A2RUC4	OmicronBA5_48h	OmicronBA5_48h.1	31689.2412091076	12	4	0	FALSE	0	Experiment 4
A2RUC4	OmicronBA5_48h	OmicronBA5_48h.2	42696.8717413299	12	4	0	FALSE	0	Experiment 4
A2RUC4	OmicronBA5_48h	OmicronBA5_48h.3	21881.4513151389	12	4	0	FALSE	0	Experiment 4
A2RUC4	Delta_24h	Delta_24h.1	36669.7391660128	12	4	0	FALSE	0	Experiment 4
A2RUC4	Delta_24h	Delta_24h.2	11019.1929383469	12	4	0	FALSE	0	Experiment 4
A2RUC4	Delta_24h	Delta_24h.3	29725.8604272171	12	4	0	FALSE	0	Experiment 4
A2RUC4	IC19_24h	IC19_24h.1	67962.2715248176	12	4	0	FALSE	0	Experiment 4
A2RUC4	IC19_24h	IC19_24h.2	8571.62338511977	12	4	0	FALSE	0	Experiment 4
A2RUC4	IC19_24h	IC19_24h.3	18835.6723293083	12	4	0	FALSE	0	Experiment 4
A2RUC4	Mock_24h	Mock_24h.1	52622.6044843217	12	4	0	FALSE	0	Experiment 4
A2RUC4	Mock_24h	Mock_24h.2	22824.6980973648	12	4	0	FALSE	0	Experiment 4
A2RUC4	Mock_24h	Mock_24h.3	30203.812775879	12	4	0	FALSE	0	Experiment 4
A2RUC4	VIC_24h	VIC_24h.1	53229.5252765115	12	4	0	FALSE	0	Experiment 4
A2RUC4	VIC_24h	VIC_24h.2	35642.1750492708	12	4	0	FALSE	0	Experiment 4
A2RUC4	VIC_24h	VIC_24h.3	25718.6209721236	12	4	0	FALSE	0	Experiment 4
A2RUS2	Alpha_24h	Alpha_24h.1	78389.683448085	6	2	0	FALSE	0	Experiment 4
A2RUS2	Alpha_24h	Alpha_24h.2	75507.6070264084	6	2	0	FALSE	0	Experiment 4
A2RUS2	Alpha_24h	Alpha_24h.3	68393.9677951551	6	2	0	FALSE	0	Experiment 4
A2RUS2	OmicronBA1_24h	OmicronBA1_24h.1	79153.3009347087	6	2	0	FALSE	0	Experiment 4
A2RUS2	OmicronBA1_24h	OmicronBA1_24h.2	54134.3007809869	6	2	0	FALSE	0	Experiment 4
A2RUS2	OmicronBA1_24h	OmicronBA1_24h.3	32266.017115262	6	2	0	FALSE	0	Experiment 4
A2RUS2	OmicronBA1_48h	OmicronBA1_48h.1	67111.151771109	6	2	0	FALSE	0	Experiment 4
A2RUS2	OmicronBA1_48h	OmicronBA1_48h.2	12495.4719080216	6	2	0	FALSE	0	Experiment 4
A2RUS2	OmicronBA1_48h	OmicronBA1_48h.3	91217.09517391	6	2	0	FALSE	0	Experiment 4
A2RUS2	OmicronBA2_24h	OmicronBA2_24h.1	46195.9413422086	6	2	0	FALSE	0	Experiment 4
A2RUS2	OmicronBA2_24h	OmicronBA2_24h.2	32380.1929747708	6	2	0	FALSE	0	Experiment 4
A2RUS2	OmicronBA2_24h	OmicronBA2_24h.3	76420.0280566887	6	2	0	FALSE	0	Experiment 4
A2RUS2	OmicronBA2_48h	OmicronBA2_48h.1	25734.2660452315	6	2	0	FALSE	0	Experiment 4
A2RUS2	OmicronBA2_48h	OmicronBA2_48h.2	18487.7261277205	6	2	0	FALSE	0	Experiment 4
A2RUS2	OmicronBA2_48h	OmicronBA2_48h.3	63488.2351345646	6	2	0	FALSE	0	Experiment 4
A2RUS2	OmicronBA4_24h	OmicronBA4_24h.1	24254.9283636379	6	2	0	FALSE	0	Experiment 4
A2RUS2	OmicronBA4_24h	OmicronBA4_24h.2	69700.9037058367	6	2	0	FALSE	0	Experiment 4
A2RUS2	OmicronBA4_24h	OmicronBA4_24h.3	58828.8685188744	6	2	0	FALSE	0	Experiment 4
A2RUS2	OmicronBA4_48h	OmicronBA4_48h.1	17880.2997757557	6	2	0	FALSE	0	Experiment 4
A2RUS2	OmicronBA4_48h	OmicronBA4_48h.2	67830.3177824555	6	2	0	FALSE	0	Experiment 4
A2RUS2	OmicronBA4_48h	OmicronBA4_48h.3	28029.3778773893	6	2	0	FALSE	0	Experiment 4
A2RUS2	OmicronBA5_24h	OmicronBA5_24h.1	88983.7337298897	6	2	0	FALSE	0	Experiment 4
A2RUS2	OmicronBA5_24h	OmicronBA5_24h.2	67527.6775066537	6	2	0	FALSE	0	Experiment 4
A2RUS2	OmicronBA5_24h	OmicronBA5_24h.3	51084.6600645734	6	2	0	FALSE	0	Experiment 4
A2RUS2	OmicronBA5_48h	OmicronBA5_48h.1	104531.234256194	6	2	0	FALSE	0	Experiment 4
A2RUS2	OmicronBA5_48h	OmicronBA5_48h.2	53360.5640273562	6	2	0	FALSE	0	Experiment 4
A2RUS2	OmicronBA5_48h	OmicronBA5_48h.3	62201.199328116	6	2	0	FALSE	0	Experiment 4
A2RUS2	Delta_24h	Delta_24h.1	20604.9614902889	6	2	0	FALSE	0	Experiment 4
A2RUS2	Delta_24h	Delta_24h.2	36403.4908755678	6	2	0	FALSE	0	Experiment 4
A2RUS2	Delta_24h	Delta_24h.3	24482.4741708327	6	2	0	FALSE	0	Experiment 4
A2RUS2	IC19_24h	IC19_24h.1	44493.2063607153	6	2	0	FALSE	0	Experiment 4
A2RUS2	IC19_24h	IC19_24h.2	25048.6227803977	6	2	0	FALSE	0	Experiment 4
A2RUS2	IC19_24h	IC19_24h.3	9031.56029938997	6	2	0	FALSE	0	Experiment 4
A2RUS2	Mock_24h	Mock_24h.1	93519.883346069	6	2	0	FALSE	0	Experiment 4
A2RUS2	Mock_24h	Mock_24h.2	86479.3978822973	6	2	0	FALSE	0	Experiment 4
A2RUS2	Mock_24h	Mock_24h.3	74949.7926148991	6	2	0	FALSE	0	Experiment 4
A2RUS2	VIC_24h	VIC_24h.1	31148.3206197109	6	2	0	FALSE	0	Experiment 4
A2RUS2	VIC_24h	VIC_24h.2	31704.719298832	6	2	0	FALSE	0	Experiment 4
A2RUS2	VIC_24h	VIC_24h.3	77492.5526692427	6	2	0	FALSE	0	Experiment 4
A3KMH1	Alpha_24h	Alpha_24h.1	12714.5929055619	27	9	0	FALSE	0	Experiment 4
A3KMH1	Alpha_24h	Alpha_24h.2	18895.0279880161	27	9	0	FALSE	0	Experiment 4
A3KMH1	Alpha_24h	Alpha_24h.3	12638.5244292887	27	8	0.111111111111111	FALSE	0	Experiment 4
A3KMH1	OmicronBA1_24h	OmicronBA1_24h.1	11144.3300167259	27	8	0.111111111111111	FALSE	0	Experiment 4
A3KMH1	OmicronBA1_24h	OmicronBA1_24h.2	11093.5640830815	27	8	0.111111111111111	FALSE	0	Experiment 4
A3KMH1	OmicronBA1_24h	OmicronBA1_24h.3	14934.1905690791	27	9	0	FALSE	0	Experiment 4
A3KMH1	OmicronBA1_48h	OmicronBA1_48h.1	14808.9188595261	27	9	0	FALSE	0	Experiment 4
A3KMH1	OmicronBA1_48h	OmicronBA1_48h.2	13546.0490480822	27	7	0.222222222222222	FALSE	0	Experiment 4
A3KMH1	OmicronBA1_48h	OmicronBA1_48h.3	13506.3400695453	27	9	0	FALSE	0	Experiment 4
A3KMH1	OmicronBA2_24h	OmicronBA2_24h.1	15776.9050273574	27	8	0.111111111111111	FALSE	0	Experiment 4
A3KMH1	OmicronBA2_24h	OmicronBA2_24h.2	10737.1277041297	27	8	0.111111111111111	FALSE	0	Experiment 4
A3KMH1	OmicronBA2_24h	OmicronBA2_24h.3	20052.5275861843	27	9	0	FALSE	0	Experiment 4
A3KMH1	OmicronBA2_48h	OmicronBA2_48h.1	19044.0827602216	27	9	0	FALSE	0	Experiment 4
A3KMH1	OmicronBA2_48h	OmicronBA2_48h.2	12824.3516371154	27	9	0	FALSE	0	Experiment 4
A3KMH1	OmicronBA2_48h	OmicronBA2_48h.3	15087.3066042964	27	8	0.111111111111111	FALSE	0	Experiment 4
A3KMH1	OmicronBA4_24h	OmicronBA4_24h.1	8600.06673083527	27	9	0	FALSE	0	Experiment 4
A3KMH1	OmicronBA4_24h	OmicronBA4_24h.2	19232.6340774085	27	8	0.111111111111111	FALSE	0	Experiment 4
A3KMH1	OmicronBA4_24h	OmicronBA4_24h.3	14438.2510357925	27	9	0	FALSE	0	Experiment 4
A3KMH1	OmicronBA4_48h	OmicronBA4_48h.1	13086.0024235308	27	8	0.111111111111111	FALSE	0	Experiment 4
A3KMH1	OmicronBA4_48h	OmicronBA4_48h.2	10588.6720436522	27	9	0	FALSE	0	Experiment 4
A3KMH1	OmicronBA4_48h	OmicronBA4_48h.3	8436.01512540429	27	6	0.333333333333333	FALSE	0	Experiment 4
A3KMH1	OmicronBA5_24h	OmicronBA5_24h.1	9246.8438000864	27	9	0	FALSE	0	Experiment 4
A3KMH1	OmicronBA5_24h	OmicronBA5_24h.2	14981.4777624044	27	9	0	FALSE	0	Experiment 4
A3KMH1	OmicronBA5_24h	OmicronBA5_24h.3	14815.5253279097	27	9	0	FALSE	0	Experiment 4
A3KMH1	OmicronBA5_48h	OmicronBA5_48h.1	14153.8129889421	27	9	0	FALSE	0	Experiment 4
A3KMH1	OmicronBA5_48h	OmicronBA5_48h.2	14972.3053329912	27	9	0	FALSE	0	Experiment 4
A3KMH1	OmicronBA5_48h	OmicronBA5_48h.3	22131.6466644741	27	8	0.111111111111111	FALSE	0	Experiment 4
A3KMH1	Delta_24h	Delta_24h.1	13717.3483199463	27	9	0	FALSE	0	Experiment 4
A3KMH1	Delta_24h	Delta_24h.2	12110.023382851	27	9	0	FALSE	0	Experiment 4
A3KMH1	Delta_24h	Delta_24h.3	17316.5016855734	27	9	0	FALSE	0	Experiment 4
A3KMH1	IC19_24h	IC19_24h.1	16506.2452489895	27	9	0	FALSE	0	Experiment 4
A3KMH1	IC19_24h	IC19_24h.2	21210.3609845694	27	8	0.111111111111111	FALSE	0	Experiment 4
A3KMH1	IC19_24h	IC19_24h.3	16888.7013200336	27	9	0	FALSE	0	Experiment 4
A3KMH1	Mock_24h	Mock_24h.1	16606.2281814939	27	9	0	FALSE	0	Experiment 4
A3KMH1	Mock_24h	Mock_24h.2	15142.0009423835	27	8	0.111111111111111	FALSE	0	Experiment 4
A3KMH1	Mock_24h	Mock_24h.3	20489.9501236061	27	9	0	FALSE	0	Experiment 4
A3KMH1	VIC_24h	VIC_24h.1	14533.1918800431	27	8	0.111111111111111	FALSE	0	Experiment 4
A3KMH1	VIC_24h	VIC_24h.2	15899.1779821025	27	9	0	FALSE	0	Experiment 4
A3KMH1	VIC_24h	VIC_24h.3	14571.4055918988	27	9	0	FALSE	0	Experiment 4
A3KN83	Alpha_24h	Alpha_24h.1	8009.13183784787	21	6	0.142857142857143	FALSE	0	Experiment 4
A3KN83	Alpha_24h	Alpha_24h.2	7601.09501567987	21	6	0.142857142857143	FALSE	0	Experiment 4
A3KN83	Alpha_24h	Alpha_24h.3	3899.10932401807	21	7	0	FALSE	0	Experiment 4
A3KN83	OmicronBA1_24h	OmicronBA1_24h.1	4678.67105699774	21	7	0	FALSE	0	Experiment 4
A3KN83	OmicronBA1_24h	OmicronBA1_24h.2	2689.87593264003	21	7	0	FALSE	0	Experiment 4
A3KN83	OmicronBA1_24h	OmicronBA1_24h.3	7563.71341769013	21	6	0.142857142857143	FALSE	0	Experiment 4
A3KN83	OmicronBA1_48h	OmicronBA1_48h.1	14577.9413325472	21	6	0.142857142857143	FALSE	0	Experiment 4
A3KN83	OmicronBA1_48h	OmicronBA1_48h.2	5524.09687324566	21	6	0.142857142857143	FALSE	0	Experiment 4
A3KN83	OmicronBA1_48h	OmicronBA1_48h.3	5919.21762289577	21	7	0	FALSE	0	Experiment 4
A3KN83	OmicronBA2_24h	OmicronBA2_24h.1	8315.63452953729	21	6	0.142857142857143	FALSE	0	Experiment 4
A3KN83	OmicronBA2_24h	OmicronBA2_24h.2	6375.37907960247	21	6	0.142857142857143	FALSE	0	Experiment 4
A3KN83	OmicronBA2_24h	OmicronBA2_24h.3	8255.52928503599	21	5	0.285714285714286	FALSE	0	Experiment 4
A3KN83	OmicronBA2_48h	OmicronBA2_48h.1	7390.94815827715	21	6	0.142857142857143	FALSE	0	Experiment 4
A3KN83	OmicronBA2_48h	OmicronBA2_48h.2	5741.04645679913	21	7	0	FALSE	0	Experiment 4
A3KN83	OmicronBA2_48h	OmicronBA2_48h.3	8071.53524141088	21	7	0	FALSE	0	Experiment 4
A3KN83	OmicronBA4_24h	OmicronBA4_24h.1	6975.46823788978	21	6	0.142857142857143	FALSE	0	Experiment 4
A3KN83	OmicronBA4_24h	OmicronBA4_24h.2	10468.9012574627	21	5	0.285714285714286	FALSE	0	Experiment 4
A3KN83	OmicronBA4_24h	OmicronBA4_24h.3	6668.38865900248	21	7	0	FALSE	0	Experiment 4
A3KN83	OmicronBA4_48h	OmicronBA4_48h.1	5362.7679038039	21	6	0.142857142857143	FALSE	0	Experiment 4
A3KN83	OmicronBA4_48h	OmicronBA4_48h.2	6093.61485797957	21	7	0	FALSE	0	Experiment 4
A3KN83	OmicronBA4_48h	OmicronBA4_48h.3	7078.25190578565	21	6	0.142857142857143	FALSE	0	Experiment 4
A3KN83	OmicronBA5_24h	OmicronBA5_24h.1	6787.43863828931	21	6	0.142857142857143	FALSE	0	Experiment 4
A3KN83	OmicronBA5_24h	OmicronBA5_24h.2	7005.60274113919	21	6	0.142857142857143	FALSE	0	Experiment 4
A3KN83	OmicronBA5_24h	OmicronBA5_24h.3	6943.25466934898	21	6	0.142857142857143	FALSE	0	Experiment 4
A3KN83	OmicronBA5_48h	OmicronBA5_48h.1	5128.08429753032	21	6	0.142857142857143	FALSE	0	Experiment 4
A3KN83	OmicronBA5_48h	OmicronBA5_48h.2	6765.78928994836	21	7	0	FALSE	0	Experiment 4
A3KN83	OmicronBA5_48h	OmicronBA5_48h.3	6235.79491237775	21	6	0.142857142857143	FALSE	0	Experiment 4
A3KN83	Delta_24h	Delta_24h.1	5322.95312862984	21	7	0	FALSE	0	Experiment 4
A3KN83	Delta_24h	Delta_24h.2	5488.1988302175	21	7	0	FALSE	0	Experiment 4
A3KN83	Delta_24h	Delta_24h.3	6936.46185901477	21	6	0.142857142857143	FALSE	0	Experiment 4
A3KN83	IC19_24h	IC19_24h.1	7217.14640375852	21	6	0.142857142857143	FALSE	0	Experiment 4
A3KN83	IC19_24h	IC19_24h.2	8591.12063253348	21	6	0.142857142857143	FALSE	0	Experiment 4
A3KN83	IC19_24h	IC19_24h.3	8246.62361162253	21	7	0	FALSE	0	Experiment 4
A3KN83	Mock_24h	Mock_24h.1	8229.71648997829	21	7	0	FALSE	0	Experiment 4
A3KN83	Mock_24h	Mock_24h.2	7510.101898852	21	6	0.142857142857143	FALSE	0	Experiment 4
A3KN83	Mock_24h	Mock_24h.3	7866.1842131078	21	6	0.142857142857143	FALSE	0	Experiment 4
A3KN83	VIC_24h	VIC_24h.1	5692.05554872596	21	6	0.142857142857143	FALSE	0	Experiment 4
A3KN83	VIC_24h	VIC_24h.2	6158.52504346525	21	7	0	FALSE	0	Experiment 4
A3KN83	VIC_24h	VIC_24h.3	6488.59315135438	21	7	0	FALSE	0	Experiment 4
A4D161	Alpha_24h	Alpha_24h.1	1342.96054704777	3	1	0	FALSE	0	Experiment 4
A4D161	OmicronBA1_24h	OmicronBA1_24h.1	3357.73785475851	3	1	0	FALSE	0	Experiment 4
A4D161	OmicronBA1_24h	OmicronBA1_24h.2	2449.87255263357	3	1	0	FALSE	0	Experiment 4
A4D161	OmicronBA1_48h	OmicronBA1_48h.1	2726.16058287488	3	1	0	FALSE	0	Experiment 4
A4D161	OmicronBA1_48h	OmicronBA1_48h.3	3305.03682104791	3	1	0	FALSE	0	Experiment 4
A4D161	OmicronBA2_24h	OmicronBA2_24h.1	2140.39006143756	3	1	0	FALSE	0	Experiment 4
A4D161	OmicronBA2_24h	OmicronBA2_24h.2	1931.89811636878	3	1	0	FALSE	0	Experiment 4
A4D161	OmicronBA2_48h	OmicronBA2_48h.3	696.510125036164	3	1	0	FALSE	0	Experiment 4
A4D161	OmicronBA4_24h	OmicronBA4_24h.2	2567.70632053853	3	1	0	FALSE	0	Experiment 4
A4D161	OmicronBA4_24h	OmicronBA4_24h.3	1339.4911681208	3	1	0	FALSE	0	Experiment 4
A4D161	OmicronBA4_48h	OmicronBA4_48h.2	387.42156601107	3	1	0	FALSE	0	Experiment 4
A4D161	OmicronBA4_48h	OmicronBA4_48h.3	1246.5047805386	3	1	0	FALSE	0	Experiment 4
A4D161	OmicronBA5_24h	OmicronBA5_24h.3	1070.68763296462	3	1	0	FALSE	0	Experiment 4
A4D161	Delta_24h	Delta_24h.3	1099.19969098128	3	1	0	FALSE	0	Experiment 4
A4D1E9	Alpha_24h	Alpha_24h.1	11505.5811900131	42	13	0.0714285714285714	FALSE	0	Experiment 4
A4D1E9	Alpha_24h	Alpha_24h.2	11320.6494562961	42	13	0.0714285714285714	FALSE	0	Experiment 4
A4D1E9	Alpha_24h	Alpha_24h.3	12211.8096533833	42	14	0	FALSE	0	Experiment 4
A4D1E9	OmicronBA1_24h	OmicronBA1_24h.1	16749.6156340915	42	14	0	FALSE	0	Experiment 4
A4D1E9	OmicronBA1_24h	OmicronBA1_24h.2	18527.7902777891	42	14	0	FALSE	0	Experiment 4
A4D1E9	OmicronBA1_24h	OmicronBA1_24h.3	15473.7757443283	42	14	0	FALSE	0	Experiment 4
A4D1E9	OmicronBA1_48h	OmicronBA1_48h.1	12513.4299279252	42	13	0.0714285714285714	FALSE	0	Experiment 4
A4D1E9	OmicronBA1_48h	OmicronBA1_48h.2	12713.1860066112	42	13	0.0714285714285714	FALSE	0	Experiment 4
A4D1E9	OmicronBA1_48h	OmicronBA1_48h.3	9089.71488289542	42	13	0.0714285714285714	FALSE	0	Experiment 4
A4D1E9	OmicronBA2_24h	OmicronBA2_24h.1	13298.7961050085	42	14	0	FALSE	0	Experiment 4
A4D1E9	OmicronBA2_24h	OmicronBA2_24h.2	14333.062013444	42	13	0.0714285714285714	FALSE	0	Experiment 4
A4D1E9	OmicronBA2_24h	OmicronBA2_24h.3	12945.034374171	42	14	0	FALSE	0	Experiment 4
A4D1E9	OmicronBA2_48h	OmicronBA2_48h.1	12412.2729024447	42	13	0.0714285714285714	FALSE	0	Experiment 4
A4D1E9	OmicronBA2_48h	OmicronBA2_48h.2	14059.1685613246	42	13	0.0714285714285714	FALSE	0	Experiment 4
A4D1E9	OmicronBA2_48h	OmicronBA2_48h.3	10848.5976505089	42	14	0	FALSE	0	Experiment 4
A4D1E9	OmicronBA4_24h	OmicronBA4_24h.1	14987.4462140506	42	14	0	FALSE	0	Experiment 4
A4D1E9	OmicronBA4_24h	OmicronBA4_24h.2	12601.841356945	42	13	0.0714285714285714	FALSE	0	Experiment 4
A4D1E9	OmicronBA4_24h	OmicronBA4_24h.3	13407.941158259	42	14	0	FALSE	0	Experiment 4
A4D1E9	OmicronBA4_48h	OmicronBA4_48h.1	13022.508257458	42	14	0	FALSE	0	Experiment 4
A4D1E9	OmicronBA4_48h	OmicronBA4_48h.2	9867.57047448009	42	14	0	FALSE	0	Experiment 4
A4D1E9	OmicronBA4_48h	OmicronBA4_48h.3	11559.2562330512	42	14	0	FALSE	0	Experiment 4
A4D1E9	OmicronBA5_24h	OmicronBA5_24h.1	12436.01579748	42	14	0	FALSE	0	Experiment 4
A4D1E9	OmicronBA5_24h	OmicronBA5_24h.2	12389.983416529	42	14	0	FALSE	0	Experiment 4
A4D1E9	OmicronBA5_24h	OmicronBA5_24h.3	14210.6325026822	42	13	0.0714285714285714	FALSE	0	Experiment 4
A4D1E9	OmicronBA5_48h	OmicronBA5_48h.1	10771.5995540462	42	14	0	FALSE	0	Experiment 4
A4D1E9	OmicronBA5_48h	OmicronBA5_48h.2	12155.6012882867	42	13	0.0714285714285714	FALSE	0	Experiment 4
A4D1E9	OmicronBA5_48h	OmicronBA5_48h.3	10612.2361271809	42	14	0	FALSE	0	Experiment 4
A4D1E9	Delta_24h	Delta_24h.1	12458.1345262959	42	14	0	FALSE	0	Experiment 4
A4D1E9	Delta_24h	Delta_24h.2	14067.2198036782	42	13	0.0714285714285714	FALSE	0	Experiment 4
A4D1E9	Delta_24h	Delta_24h.3	14524.1307779309	42	14	0	FALSE	0	Experiment 4
A4D1E9	IC19_24h	IC19_24h.1	12775.3777596697	42	14	0	FALSE	0	Experiment 4
A4D1E9	IC19_24h	IC19_24h.2	14232.4837891024	42	14	0	FALSE	0	Experiment 4
A4D1E9	IC19_24h	IC19_24h.3	11702.0388344674	42	14	0	FALSE	0	Experiment 4
A4D1E9	Mock_24h	Mock_24h.1	14217.9246139461	42	13	0.0714285714285714	FALSE	0	Experiment 4
A4D1E9	Mock_24h	Mock_24h.2	14538.3067731282	42	14	0	FALSE	0	Experiment 4
A4D1E9	Mock_24h	Mock_24h.3	13352.0647947447	42	14	0	FALSE	0	Experiment 4
A4D1E9	VIC_24h	VIC_24h.1	15646.7914322977	42	14	0	FALSE	0	Experiment 4
A4D1E9	VIC_24h	VIC_24h.2	13101.585565524	42	13	0.0714285714285714	FALSE	0	Experiment 4
A4D1E9	VIC_24h	VIC_24h.3	10314.2172441449	42	14	0	FALSE	0	Experiment 4
A4D2P6	Alpha_24h	Alpha_24h.1	46560.368416518	3	1	0	FALSE	0	Experiment 4
A4D2P6	Alpha_24h	Alpha_24h.2	48832.5234374991	3	1	0	FALSE	0	Experiment 4
A4D2P6	Alpha_24h	Alpha_24h.3	44218.3755664383	3	1	0	FALSE	0	Experiment 4
A4D2P6	OmicronBA1_24h	OmicronBA1_24h.1	45767.870742093	3	1	0	FALSE	0	Experiment 4
A4D2P6	OmicronBA1_24h	OmicronBA1_24h.2	55390.6670478622	3	1	0	FALSE	0	Experiment 4
A4D2P6	OmicronBA1_24h	OmicronBA1_24h.3	57667.7756178461	3	1	0	FALSE	0	Experiment 4
A4D2P6	OmicronBA1_48h	OmicronBA1_48h.1	38903.531181805	3	1	0	FALSE	0	Experiment 4
A4D2P6	OmicronBA1_48h	OmicronBA1_48h.2	46514.397275954	3	1	0	FALSE	0	Experiment 4
A4D2P6	OmicronBA1_48h	OmicronBA1_48h.3	30542.264903127	3	1	0	FALSE	0	Experiment 4
A4D2P6	OmicronBA2_24h	OmicronBA2_24h.1	62186.0340057406	3	1	0	FALSE	0	Experiment 4
A4D2P6	OmicronBA2_24h	OmicronBA2_24h.2	49575.9434421058	3	1	0	FALSE	0	Experiment 4
A4D2P6	OmicronBA2_24h	OmicronBA2_24h.3	48065.4164142141	3	1	0	FALSE	0	Experiment 4
A4D2P6	OmicronBA2_48h	OmicronBA2_48h.1	43404.7930683091	3	1	0	FALSE	0	Experiment 4
A4D2P6	OmicronBA2_48h	OmicronBA2_48h.2	56584.1072958913	3	1	0	FALSE	0	Experiment 4
A4D2P6	OmicronBA2_48h	OmicronBA2_48h.3	49012.9435399296	3	1	0	FALSE	0	Experiment 4
A4D2P6	OmicronBA4_24h	OmicronBA4_24h.1	39738.5366948364	3	1	0	FALSE	0	Experiment 4
A4D2P6	OmicronBA4_24h	OmicronBA4_24h.2	66123.2658167354	3	1	0	FALSE	0	Experiment 4
A4D2P6	OmicronBA4_24h	OmicronBA4_24h.3	45977.6347236963	3	1	0	FALSE	0	Experiment 4
A4D2P6	OmicronBA4_48h	OmicronBA4_48h.1	62686.0383336854	3	1	0	FALSE	0	Experiment 4
A4D2P6	OmicronBA4_48h	OmicronBA4_48h.2	44997.845741193	3	1	0	FALSE	0	Experiment 4
A4D2P6	OmicronBA4_48h	OmicronBA4_48h.3	55787.5234841298	3	1	0	FALSE	0	Experiment 4
A4D2P6	OmicronBA5_24h	OmicronBA5_24h.1	54498.0940764342	3	1	0	FALSE	0	Experiment 4
A4D2P6	OmicronBA5_24h	OmicronBA5_24h.2	59833.8114686422	3	1	0	FALSE	0	Experiment 4
A4D2P6	OmicronBA5_24h	OmicronBA5_24h.3	51748.9050060396	3	1	0	FALSE	0	Experiment 4
A4D2P6	OmicronBA5_48h	OmicronBA5_48h.1	39451.2948526139	3	1	0	FALSE	0	Experiment 4
A4D2P6	OmicronBA5_48h	OmicronBA5_48h.2	43421.1041381636	3	1	0	FALSE	0	Experiment 4
A4D2P6	OmicronBA5_48h	OmicronBA5_48h.3	48333.4923257664	3	1	0	FALSE	0	Experiment 4
A4D2P6	Delta_24h	Delta_24h.1	57284.711740275	3	1	0	FALSE	0	Experiment 4
A4D2P6	Delta_24h	Delta_24h.2	62130.0323698656	3	1	0	FALSE	0	Experiment 4
A4D2P6	Delta_24h	Delta_24h.3	36231.7157432964	3	1	0	FALSE	0	Experiment 4
A4D2P6	IC19_24h	IC19_24h.1	44108.8039783822	3	1	0	FALSE	0	Experiment 4
A4D2P6	IC19_24h	IC19_24h.2	49454.4600332403	3	1	0	FALSE	0	Experiment 4
A4D2P6	IC19_24h	IC19_24h.3	42549.8984249357	3	1	0	FALSE	0	Experiment 4
A4D2P6	Mock_24h	Mock_24h.1	54814.8934994459	3	1	0	FALSE	0	Experiment 4
A4D2P6	Mock_24h	Mock_24h.2	59685.4015915245	3	1	0	FALSE	0	Experiment 4
A4D2P6	Mock_24h	Mock_24h.3	64588.543701736	3	1	0	FALSE	0	Experiment 4
A4D2P6	VIC_24h	VIC_24h.1	60449.6491133543	3	1	0	FALSE	0	Experiment 4
A4D2P6	VIC_24h	VIC_24h.2	48908.0619756112	3	1	0	FALSE	0	Experiment 4
A4D2P6	VIC_24h	VIC_24h.3	35789.8318720251	3	1	0	FALSE	0	Experiment 4
A5PLN9	Alpha_24h	Alpha_24h.1	15195.205854991	18	6	0	FALSE	0	Experiment 4
A5PLN9	Alpha_24h	Alpha_24h.2	15566.9913663755	18	6	0	FALSE	0	Experiment 4
A5PLN9	Alpha_24h	Alpha_24h.3	23015.2043476222	18	6	0	FALSE	0	Experiment 4
A5PLN9	OmicronBA1_24h	OmicronBA1_24h.1	14614.6390859193	18	6	0	FALSE	0	Experiment 4
A5PLN9	OmicronBA1_24h	OmicronBA1_24h.2	14271.1788994706	18	5	0.166666666666667	FALSE	0	Experiment 4
A5PLN9	OmicronBA1_24h	OmicronBA1_24h.3	15456.3235308789	18	6	0	FALSE	0	Experiment 4
A5PLN9	OmicronBA1_48h	OmicronBA1_48h.1	20187.8783165983	18	6	0	FALSE	0	Experiment 4
A5PLN9	OmicronBA1_48h	OmicronBA1_48h.2	14965.0727182664	18	6	0	FALSE	0	Experiment 4
A5PLN9	OmicronBA1_48h	OmicronBA1_48h.3	14961.6578510108	18	6	0	FALSE	0	Experiment 4
A5PLN9	OmicronBA2_24h	OmicronBA2_24h.1	15041.7735189344	18	6	0	FALSE	0	Experiment 4
A5PLN9	OmicronBA2_24h	OmicronBA2_24h.2	16871.7394200795	18	6	0	FALSE	0	Experiment 4
A5PLN9	OmicronBA2_24h	OmicronBA2_24h.3	21736.809174562	18	6	0	FALSE	0	Experiment 4
A5PLN9	OmicronBA2_48h	OmicronBA2_48h.1	20352.7987047151	18	6	0	FALSE	0	Experiment 4
A5PLN9	OmicronBA2_48h	OmicronBA2_48h.2	23529.563429962	18	6	0	FALSE	0	Experiment 4
A5PLN9	OmicronBA2_48h	OmicronBA2_48h.3	13595.3806470761	18	6	0	FALSE	0	Experiment 4
A5PLN9	OmicronBA4_24h	OmicronBA4_24h.1	15346.4137548451	18	6	0	FALSE	0	Experiment 4
A5PLN9	OmicronBA4_24h	OmicronBA4_24h.2	12631.7033347418	18	6	0	FALSE	0	Experiment 4
A5PLN9	OmicronBA4_24h	OmicronBA4_24h.3	19314.5734434245	18	6	0	FALSE	0	Experiment 4
A5PLN9	OmicronBA4_48h	OmicronBA4_48h.1	15147.3871954248	18	6	0	FALSE	0	Experiment 4
A5PLN9	OmicronBA4_48h	OmicronBA4_48h.2	19132.1878907301	18	6	0	FALSE	0	Experiment 4
A5PLN9	OmicronBA4_48h	OmicronBA4_48h.3	15004.1054709579	18	6	0	FALSE	0	Experiment 4
A5PLN9	OmicronBA5_24h	OmicronBA5_24h.1	20342.2374284838	18	6	0	FALSE	0	Experiment 4
A5PLN9	OmicronBA5_24h	OmicronBA5_24h.2	15953.5743888361	18	6	0	FALSE	0	Experiment 4
A5PLN9	OmicronBA5_24h	OmicronBA5_24h.3	20263.5137452198	18	6	0	FALSE	0	Experiment 4
A5PLN9	OmicronBA5_48h	OmicronBA5_48h.1	13166.0415616302	18	6	0	FALSE	0	Experiment 4
A5PLN9	OmicronBA5_48h	OmicronBA5_48h.2	15215.4311847369	18	6	0	FALSE	0	Experiment 4
A5PLN9	OmicronBA5_48h	OmicronBA5_48h.3	16974.6382788322	18	6	0	FALSE	0	Experiment 4
A5PLN9	Delta_24h	Delta_24h.1	16726.3357350619	18	6	0	FALSE	0	Experiment 4
A5PLN9	Delta_24h	Delta_24h.2	15566.1921264478	18	6	0	FALSE	0	Experiment 4
A5PLN9	Delta_24h	Delta_24h.3	19671.0773035196	18	6	0	FALSE	0	Experiment 4
A5PLN9	IC19_24h	IC19_24h.1	19601.3909749694	18	6	0	FALSE	0	Experiment 4
A5PLN9	IC19_24h	IC19_24h.2	14457.0610864145	18	6	0	FALSE	0	Experiment 4
A5PLN9	IC19_24h	IC19_24h.3	29821.4434801225	18	6	0	FALSE	0	Experiment 4
A5PLN9	Mock_24h	Mock_24h.1	22319.9297942074	18	6	0	FALSE	0	Experiment 4
A5PLN9	Mock_24h	Mock_24h.2	19158.7997515518	18	6	0	FALSE	0	Experiment 4
A5PLN9	Mock_24h	Mock_24h.3	15263.7455016409	18	6	0	FALSE	0	Experiment 4
A5PLN9	VIC_24h	VIC_24h.1	19427.7050318491	18	6	0	FALSE	0	Experiment 4
A5PLN9	VIC_24h	VIC_24h.2	21623.5321621155	18	6	0	FALSE	0	Experiment 4
A5PLN9	VIC_24h	VIC_24h.3	14935.2009933224	18	6	0	FALSE	0	Experiment 4
A5YKK6	Alpha_24h	Alpha_24h.1	26949.1536363575	135	44	0.0222222222222223	FALSE	0	Experiment 4
A5YKK6	Alpha_24h	Alpha_24h.2	25512.8805615562	135	45	0	FALSE	0	Experiment 4
A5YKK6	Alpha_24h	Alpha_24h.3	28217.9552214355	135	44	0.0222222222222223	FALSE	0	Experiment 4
A5YKK6	OmicronBA1_24h	OmicronBA1_24h.1	26874.5127982944	135	43	0.0444444444444444	FALSE	0	Experiment 4
A5YKK6	OmicronBA1_24h	OmicronBA1_24h.2	26971.7712195467	135	45	0	FALSE	0	Experiment 4
A5YKK6	OmicronBA1_24h	OmicronBA1_24h.3	23969.8469163228	135	43	0.0444444444444444	FALSE	0	Experiment 4
A5YKK6	OmicronBA1_48h	OmicronBA1_48h.1	26313.454539863	135	43	0.0444444444444444	FALSE	0	Experiment 4
A5YKK6	OmicronBA1_48h	OmicronBA1_48h.2	24812.9525922525	135	44	0.0222222222222223	FALSE	0	Experiment 4
A5YKK6	OmicronBA1_48h	OmicronBA1_48h.3	27724.1966614893	135	43	0.0444444444444444	FALSE	0	Experiment 4
A5YKK6	OmicronBA2_24h	OmicronBA2_24h.1	27101.8885012061	135	44	0.0222222222222223	FALSE	0	Experiment 4
A5YKK6	OmicronBA2_24h	OmicronBA2_24h.2	26235.3876791035	135	44	0.0222222222222223	FALSE	0	Experiment 4
A5YKK6	OmicronBA2_24h	OmicronBA2_24h.3	25683.9530174626	135	43	0.0444444444444444	FALSE	0	Experiment 4
A5YKK6	OmicronBA2_48h	OmicronBA2_48h.1	24772.8548658533	135	44	0.0222222222222223	FALSE	0	Experiment 4
A5YKK6	OmicronBA2_48h	OmicronBA2_48h.2	25711.0482828556	135	45	0	FALSE	0	Experiment 4
A5YKK6	OmicronBA2_48h	OmicronBA2_48h.3	24663.7299075333	135	44	0.0222222222222223	FALSE	0	Experiment 4
A5YKK6	OmicronBA4_24h	OmicronBA4_24h.1	25519.2212311509	135	45	0	FALSE	0	Experiment 4
A5YKK6	OmicronBA4_24h	OmicronBA4_24h.2	25790.8006265699	135	44	0.0222222222222223	FALSE	0	Experiment 4
A5YKK6	OmicronBA4_24h	OmicronBA4_24h.3	26788.2768202517	135	44	0.0222222222222223	FALSE	0	Experiment 4
A5YKK6	OmicronBA4_48h	OmicronBA4_48h.1	21647.0653260765	135	43	0.0444444444444444	FALSE	0	Experiment 4
A5YKK6	OmicronBA4_48h	OmicronBA4_48h.2	25692.6722396271	135	44	0.0222222222222223	FALSE	0	Experiment 4
A5YKK6	OmicronBA4_48h	OmicronBA4_48h.3	26014.7315880163	135	44	0.0222222222222223	FALSE	0	Experiment 4
A5YKK6	OmicronBA5_24h	OmicronBA5_24h.1	26327.3291850428	135	44	0.0222222222222223	FALSE	0	Experiment 4
A5YKK6	OmicronBA5_24h	OmicronBA5_24h.2	25224.4130869482	135	44	0.0222222222222223	FALSE	0	Experiment 4
A5YKK6	OmicronBA5_24h	OmicronBA5_24h.3	24715.9282929887	135	44	0.0222222222222223	FALSE	0	Experiment 4
A5YKK6	OmicronBA5_48h	OmicronBA5_48h.1	26776.3176507671	135	44	0.0222222222222223	FALSE	0	Experiment 4
A5YKK6	OmicronBA5_48h	OmicronBA5_48h.2	24784.9254076625	135	42	0.0666666666666667	FALSE	0	Experiment 4
A5YKK6	OmicronBA5_48h	OmicronBA5_48h.3	27725.0143492436	135	44	0.0222222222222223	FALSE	0	Experiment 4
A5YKK6	Delta_24h	Delta_24h.1	27133.4666721017	135	44	0.0222222222222223	FALSE	0	Experiment 4
A5YKK6	Delta_24h	Delta_24h.2	26430.3721554168	135	44	0.0222222222222223	FALSE	0	Experiment 4
A5YKK6	Delta_24h	Delta_24h.3	27650.3410490904	135	43	0.0444444444444444	FALSE	0	Experiment 4
A5YKK6	IC19_24h	IC19_24h.1	26370.4330180635	135	44	0.0222222222222223	FALSE	0	Experiment 4
A5YKK6	IC19_24h	IC19_24h.2	25386.1696393037	135	44	0.0222222222222223	FALSE	0	Experiment 4
A5YKK6	IC19_24h	IC19_24h.3	25700.0286213298	135	44	0.0222222222222223	FALSE	0	Experiment 4
A5YKK6	Mock_24h	Mock_24h.1	28015.6533406251	135	45	0	FALSE	0	Experiment 4
A5YKK6	Mock_24h	Mock_24h.2	27606.1617167977	135	44	0.0222222222222223	FALSE	0	Experiment 4
A5YKK6	Mock_24h	Mock_24h.3	25480.2441901138	135	44	0.0222222222222223	FALSE	0	Experiment 4
A5YKK6	VIC_24h	VIC_24h.1	27707.6097373081	135	44	0.0222222222222223	FALSE	0	Experiment 4
A5YKK6	VIC_24h	VIC_24h.2	26434.484106594	135	43	0.0444444444444444	FALSE	0	Experiment 4
A5YKK6	VIC_24h	VIC_24h.3	26805.4817674325	135	44	0.0222222222222223	FALSE	0	Experiment 4
A6NC97	Alpha_24h	Alpha_24h.1	65422.4146147251	3	1	0	FALSE	0	Experiment 4
A6NC97	Alpha_24h	Alpha_24h.2	43226.0898437503	3	1	0	FALSE	0	Experiment 4
A6NC97	Alpha_24h	Alpha_24h.3	40273.115821811	3	1	0	FALSE	0	Experiment 4
A6NC97	OmicronBA1_24h	OmicronBA1_24h.1	40801.0579308597	3	1	0	FALSE	0	Experiment 4
A6NC97	OmicronBA1_24h	OmicronBA1_24h.2	70763.8009791604	3	1	0	FALSE	0	Experiment 4
A6NC97	OmicronBA1_24h	OmicronBA1_24h.3	58673.6485982804	3	1	0	FALSE	0	Experiment 4
A6NC97	OmicronBA1_48h	OmicronBA1_48h.1	52815.4841916747	3	1	0	FALSE	0	Experiment 4
A6NC97	OmicronBA1_48h	OmicronBA1_48h.2	43513.1338978823	3	1	0	FALSE	0	Experiment 4
A6NC97	OmicronBA1_48h	OmicronBA1_48h.3	37955.5669426103	3	1	0	FALSE	0	Experiment 4
A6NC97	OmicronBA2_24h	OmicronBA2_24h.1	47274.6397127691	3	1	0	FALSE	0	Experiment 4
A6NC97	OmicronBA2_24h	OmicronBA2_24h.2	42862.975391454	3	1	0	FALSE	0	Experiment 4
A6NC97	OmicronBA2_24h	OmicronBA2_24h.3	53552.5796826226	3	1	0	FALSE	0	Experiment 4
A6NC97	OmicronBA2_48h	OmicronBA2_48h.1	48562.6919650776	3	1	0	FALSE	0	Experiment 4
A6NC97	OmicronBA2_48h	OmicronBA2_48h.2	45821.8100995195	3	1	0	FALSE	0	Experiment 4
A6NC97	OmicronBA2_48h	OmicronBA2_48h.3	32751.1797271603	3	1	0	FALSE	0	Experiment 4
A6NC97	OmicronBA4_24h	OmicronBA4_24h.1	39743.917830145	3	1	0	FALSE	0	Experiment 4
A6NC97	OmicronBA4_24h	OmicronBA4_24h.2	48309.2748014442	3	1	0	FALSE	0	Experiment 4
A6NC97	OmicronBA4_24h	OmicronBA4_24h.3	44675.8128946921	3	1	0	FALSE	0	Experiment 4
A6NC97	OmicronBA4_48h	OmicronBA4_48h.1	43172.9076079304	3	1	0	FALSE	0	Experiment 4
A6NC97	OmicronBA4_48h	OmicronBA4_48h.2	41104.9183576099	3	1	0	FALSE	0	Experiment 4
A6NC97	OmicronBA4_48h	OmicronBA4_48h.3	37124.3032833528	3	1	0	FALSE	0	Experiment 4
A6NC97	OmicronBA5_24h	OmicronBA5_24h.1	42302.5381310371	3	1	0	FALSE	0	Experiment 4
A6NC97	OmicronBA5_24h	OmicronBA5_24h.2	41212.8288064189	3	1	0	FALSE	0	Experiment 4
A6NC97	OmicronBA5_24h	OmicronBA5_24h.3	41300.187251121	3	1	0	FALSE	0	Experiment 4
A6NC97	OmicronBA5_48h	OmicronBA5_48h.1	37170.1444902621	3	1	0	FALSE	0	Experiment 4
A6NC97	OmicronBA5_48h	OmicronBA5_48h.2	79160.460930077	3	1	0	FALSE	0	Experiment 4
A6NC97	OmicronBA5_48h	OmicronBA5_48h.3	85442.2621307916	3	1	0	FALSE	0	Experiment 4
A6NC97	Delta_24h	Delta_24h.1	36238.628896934	3	1	0	FALSE	0	Experiment 4
A6NC97	Delta_24h	Delta_24h.2	38642.9479667134	3	1	0	FALSE	0	Experiment 4
A6NC97	Delta_24h	Delta_24h.3	56844.9046024155	3	1	0	FALSE	0	Experiment 4
A6NC97	IC19_24h	IC19_24h.1	58634.2217481327	3	1	0	FALSE	0	Experiment 4
A6NC97	IC19_24h	IC19_24h.2	51698.6871399249	3	1	0	FALSE	0	Experiment 4
A6NC97	IC19_24h	IC19_24h.3	45690.911969846	3	1	0	FALSE	0	Experiment 4
A6NC97	Mock_24h	Mock_24h.1	28486.1830216595	3	1	0	FALSE	0	Experiment 4
A6NC97	Mock_24h	Mock_24h.2	36073.0576981927	3	1	0	FALSE	0	Experiment 4
A6NC97	Mock_24h	Mock_24h.3	41186.0358865405	3	1	0	FALSE	0	Experiment 4
A6NC97	VIC_24h	VIC_24h.1	31566.92324745	3	1	0	FALSE	0	Experiment 4
A6NC97	VIC_24h	VIC_24h.2	54822.0837381365	3	1	0	FALSE	0	Experiment 4
A6NC97	VIC_24h	VIC_24h.3	43943.2899169644	3	1	0	FALSE	0	Experiment 4
A6NCE7;Q9GZQ8	Alpha_24h	Alpha_24h.1	6727.2612252609	12	3	0.25	FALSE	0	Experiment 4
A6NCE7;Q9GZQ8	Alpha_24h	Alpha_24h.2	3295.43828252655	12	4	0	FALSE	0	Experiment 4
A6NCE7;Q9GZQ8	Alpha_24h	Alpha_24h.3	6333.09797056988	12	4	0	FALSE	0	Experiment 4
A6NCE7;Q9GZQ8	OmicronBA1_24h	OmicronBA1_24h.1	10475.2217905237	12	3	0.25	FALSE	0	Experiment 4
A6NCE7;Q9GZQ8	OmicronBA1_24h	OmicronBA1_24h.2	12680.3773989157	12	3	0.25	FALSE	0	Experiment 4
A6NCE7;Q9GZQ8	OmicronBA1_24h	OmicronBA1_24h.3	6840.4885223683	12	3	0.25	FALSE	0	Experiment 4
A6NCE7;Q9GZQ8	OmicronBA1_48h	OmicronBA1_48h.1	3993.75694552818	12	3	0.25	FALSE	0	Experiment 4
A6NCE7;Q9GZQ8	OmicronBA1_48h	OmicronBA1_48h.2	5088.62741553645	12	3	0.25	FALSE	0	Experiment 4
A6NCE7;Q9GZQ8	OmicronBA1_48h	OmicronBA1_48h.3	4380.33331443796	12	3	0.25	FALSE	0	Experiment 4
A6NCE7;Q9GZQ8	OmicronBA2_24h	OmicronBA2_24h.1	5181.79676699714	12	3	0.25	FALSE	0	Experiment 4
A6NCE7;Q9GZQ8	OmicronBA2_24h	OmicronBA2_24h.2	4759.80600590721	12	3	0.25	FALSE	0	Experiment 4
A6NCE7;Q9GZQ8	OmicronBA2_24h	OmicronBA2_24h.3	6654.35282540079	12	3	0.25	FALSE	0	Experiment 4
A6NCE7;Q9GZQ8	OmicronBA2_48h	OmicronBA2_48h.1	1622.81189483727	12	4	0	FALSE	0	Experiment 4
A6NCE7;Q9GZQ8	OmicronBA2_48h	OmicronBA2_48h.2	4930.169795316	12	3	0.25	FALSE	0	Experiment 4
A6NCE7;Q9GZQ8	OmicronBA2_48h	OmicronBA2_48h.3	1503.40987454785	12	3	0.25	FALSE	0	Experiment 4
A6NCE7;Q9GZQ8	OmicronBA4_24h	OmicronBA4_24h.1	10549.3538771669	12	3	0.25	FALSE	0	Experiment 4
A6NCE7;Q9GZQ8	OmicronBA4_24h	OmicronBA4_24h.2	10062.2184119054	12	4	0	FALSE	0	Experiment 4
A6NCE7;Q9GZQ8	OmicronBA4_24h	OmicronBA4_24h.3	7829.73631604011	12	3	0.25	FALSE	0	Experiment 4
A6NCE7;Q9GZQ8	OmicronBA4_48h	OmicronBA4_48h.1	7425.32398449251	12	3	0.25	FALSE	0	Experiment 4
A6NCE7;Q9GZQ8	OmicronBA4_48h	OmicronBA4_48h.2	3503.48123809631	12	3	0.25	FALSE	0	Experiment 4
A6NCE7;Q9GZQ8	OmicronBA4_48h	OmicronBA4_48h.3	5453.26297636138	12	3	0.25	FALSE	0	Experiment 4
A6NCE7;Q9GZQ8	OmicronBA5_24h	OmicronBA5_24h.1	5558.04233996323	12	4	0	FALSE	0	Experiment 4
A6NCE7;Q9GZQ8	OmicronBA5_24h	OmicronBA5_24h.2	5421.9777960598	12	3	0.25	FALSE	0	Experiment 4
A6NCE7;Q9GZQ8	OmicronBA5_24h	OmicronBA5_24h.3	4973.74926195983	12	3	0.25	FALSE	0	Experiment 4
A6NCE7;Q9GZQ8	OmicronBA5_48h	OmicronBA5_48h.1	1316.74974696323	12	3	0.25	FALSE	0	Experiment 4
A6NCE7;Q9GZQ8	OmicronBA5_48h	OmicronBA5_48h.2	772.806047677419	12	3	0.25	FALSE	0	Experiment 4
A6NCE7;Q9GZQ8	OmicronBA5_48h	OmicronBA5_48h.3	2488.25463240464	12	3	0.25	FALSE	0	Experiment 4
A6NCE7;Q9GZQ8	Delta_24h	Delta_24h.1	4146.48126524571	12	3	0.25	FALSE	0	Experiment 4
A6NCE7;Q9GZQ8	Delta_24h	Delta_24h.2	5075.47514250092	12	3	0.25	FALSE	0	Experiment 4
A6NCE7;Q9GZQ8	Delta_24h	Delta_24h.3	6921.27686900235	12	3	0.25	FALSE	0	Experiment 4
A6NCE7;Q9GZQ8	IC19_24h	IC19_24h.1	6174.12614423107	12	3	0.25	FALSE	0	Experiment 4
A6NCE7;Q9GZQ8	IC19_24h	IC19_24h.2	3161.97439329613	12	3	0.25	FALSE	0	Experiment 4
A6NCE7;Q9GZQ8	IC19_24h	IC19_24h.3	7278.60651674319	12	3	0.25	FALSE	0	Experiment 4
A6NCE7;Q9GZQ8	Mock_24h	Mock_24h.1	5744.92950393602	12	3	0.25	FALSE	0	Experiment 4
A6NCE7;Q9GZQ8	Mock_24h	Mock_24h.2	10446.6022651575	12	3	0.25	FALSE	0	Experiment 4
A6NCE7;Q9GZQ8	Mock_24h	Mock_24h.3	5840.47503249189	12	3	0.25	FALSE	0	Experiment 4
A6NCE7;Q9GZQ8	VIC_24h	VIC_24h.1	6158.7737602736	12	4	0	FALSE	0	Experiment 4
A6NCE7;Q9GZQ8	VIC_24h	VIC_24h.2	5612.18335676408	12	3	0.25	FALSE	0	Experiment 4
A6NCE7;Q9GZQ8	VIC_24h	VIC_24h.3	6456.32205551183	12	4	0	FALSE	0	Experiment 4
A6ND36	Alpha_24h	Alpha_24h.1	11845.6589649608	6	2	0	FALSE	0	Experiment 4
A6ND36	Alpha_24h	Alpha_24h.2	17113.0401755991	6	2	0	FALSE	0	Experiment 4
A6ND36	Alpha_24h	Alpha_24h.3	4867.11043799347	6	2	0	FALSE	0	Experiment 4
A6ND36	OmicronBA1_24h	OmicronBA1_24h.1	13342.4647586579	6	2	0	FALSE	0	Experiment 4
A6ND36	OmicronBA1_24h	OmicronBA1_24h.2	3696.80689177838	6	1	0.5	TRUE	0	Experiment 4
A6ND36	OmicronBA1_24h	OmicronBA1_24h.3	12234.2024346989	6	2	0	FALSE	0	Experiment 4
A6ND36	OmicronBA1_48h	OmicronBA1_48h.1	9359.38208188097	6	2	0	FALSE	0	Experiment 4
A6ND36	OmicronBA1_48h	OmicronBA1_48h.2	3214.94277617679	6	2	0	FALSE	0	Experiment 4
A6ND36	OmicronBA1_48h	OmicronBA1_48h.3	13390.0498603245	6	2	0	FALSE	0	Experiment 4
A6ND36	OmicronBA2_24h	OmicronBA2_24h.1	16100.200292123	6	2	0	FALSE	0	Experiment 4
A6ND36	OmicronBA2_24h	OmicronBA2_24h.2	11810.5593982601	6	2	0	FALSE	0	Experiment 4
A6ND36	OmicronBA2_24h	OmicronBA2_24h.3	9268.85299041437	6	2	0	FALSE	0	Experiment 4
A6ND36	OmicronBA2_48h	OmicronBA2_48h.1	3555.40178228448	6	2	0	FALSE	0	Experiment 4
A6ND36	OmicronBA2_48h	OmicronBA2_48h.2	10964.317456052	6	2	0	FALSE	0	Experiment 4
A6ND36	OmicronBA2_48h	OmicronBA2_48h.3	18876.9826005938	6	2	0	FALSE	0	Experiment 4
A6ND36	OmicronBA4_24h	OmicronBA4_24h.1	11390.2948821602	6	2	0	FALSE	0	Experiment 4
A6ND36	OmicronBA4_24h	OmicronBA4_24h.2	63375.2960703753	6	2	0	FALSE	0	Experiment 4
A6ND36	OmicronBA4_24h	OmicronBA4_24h.3	7537.32573145213	6	2	0	FALSE	0	Experiment 4
A6ND36	OmicronBA4_48h	OmicronBA4_48h.1	2104.12829377848	6	2	0	FALSE	0	Experiment 4
A6ND36	OmicronBA4_48h	OmicronBA4_48h.2	8952.56596487396	6	1	0.5	TRUE	0	Experiment 4
A6ND36	OmicronBA4_48h	OmicronBA4_48h.3	15384.7459064934	6	2	0	FALSE	0	Experiment 4
A6ND36	OmicronBA5_24h	OmicronBA5_24h.1	7917.23097908658	6	1	0.5	TRUE	0	Experiment 4
A6ND36	OmicronBA5_24h	OmicronBA5_24h.2	14271.5267055143	6	2	0	FALSE	0	Experiment 4
A6ND36	OmicronBA5_24h	OmicronBA5_24h.3	1983.47185578728	6	2	0	FALSE	0	Experiment 4
A6ND36	OmicronBA5_48h	OmicronBA5_48h.1	11691.374627233	6	2	0	FALSE	0	Experiment 4
A6ND36	OmicronBA5_48h	OmicronBA5_48h.2	4965.46289799075	6	2	0	FALSE	0	Experiment 4
A6ND36	OmicronBA5_48h	OmicronBA5_48h.3	20569.6793372185	6	1	0.5	TRUE	0	Experiment 4
A6ND36	Delta_24h	Delta_24h.1	20899.4787927975	6	2	0	FALSE	0	Experiment 4
A6ND36	Delta_24h	Delta_24h.2	10323.7692440988	6	2	0	FALSE	0	Experiment 4
A6ND36	Delta_24h	Delta_24h.3	8317.94282785685	6	2	0	FALSE	0	Experiment 4
A6ND36	IC19_24h	IC19_24h.1	7431.66821252006	6	2	0	FALSE	0	Experiment 4
A6ND36	IC19_24h	IC19_24h.2	6675.24835115564	6	2	0	FALSE	0	Experiment 4
A6ND36	IC19_24h	IC19_24h.3	10344.9479322178	6	2	0	FALSE	0	Experiment 4
A6ND36	Mock_24h	Mock_24h.1	2722.93072491485	6	2	0	FALSE	0	Experiment 4
A6ND36	Mock_24h	Mock_24h.2	10366.1538480656	6	2	0	FALSE	0	Experiment 4
A6ND36	Mock_24h	Mock_24h.3	14975.1446259132	6	2	0	FALSE	0	Experiment 4
A6ND36	VIC_24h	VIC_24h.1	15783.5739450927	6	2	0	FALSE	0	Experiment 4
A6ND36	VIC_24h	VIC_24h.2	7001.25214383092	6	2	0	FALSE	0	Experiment 4
A6ND36	VIC_24h	VIC_24h.3	1297.2421294885	6	2	0	FALSE	0	Experiment 4
A6NDB9	Alpha_24h	Alpha_24h.1	19503.8904402579	21	7	0	FALSE	0	Experiment 4
A6NDB9	Alpha_24h	Alpha_24h.2	21953.2936197569	21	7	0	FALSE	0	Experiment 4
A6NDB9	Alpha_24h	Alpha_24h.3	25356.9064844786	21	7	0	FALSE	0	Experiment 4
A6NDB9	OmicronBA1_24h	OmicronBA1_24h.1	23753.029001617	21	7	0	FALSE	0	Experiment 4
A6NDB9	OmicronBA1_24h	OmicronBA1_24h.2	17118.6734439135	21	7	0	FALSE	0	Experiment 4
A6NDB9	OmicronBA1_24h	OmicronBA1_24h.3	21842.9525676884	21	6	0.142857142857143	FALSE	0	Experiment 4
A6NDB9	OmicronBA1_48h	OmicronBA1_48h.1	22820.8812904217	21	7	0	FALSE	0	Experiment 4
A6NDB9	OmicronBA1_48h	OmicronBA1_48h.2	17604.6308979474	21	7	0	FALSE	0	Experiment 4
A6NDB9	OmicronBA1_48h	OmicronBA1_48h.3	18307.845018362	21	7	0	FALSE	0	Experiment 4
A6NDB9	OmicronBA2_24h	OmicronBA2_24h.1	28098.9999425271	21	7	0	FALSE	0	Experiment 4
A6NDB9	OmicronBA2_24h	OmicronBA2_24h.2	26934.810512614	21	7	0	FALSE	0	Experiment 4
A6NDB9	OmicronBA2_24h	OmicronBA2_24h.3	29528.8325505594	21	7	0	FALSE	0	Experiment 4
A6NDB9	OmicronBA2_48h	OmicronBA2_48h.1	22716.8230848686	21	7	0	FALSE	0	Experiment 4
A6NDB9	OmicronBA2_48h	OmicronBA2_48h.2	18893.9681648453	21	7	0	FALSE	0	Experiment 4
A6NDB9	OmicronBA2_48h	OmicronBA2_48h.3	19117.6582854765	21	7	0	FALSE	0	Experiment 4
A6NDB9	OmicronBA4_24h	OmicronBA4_24h.1	21474.1850230478	21	7	0	FALSE	0	Experiment 4
A6NDB9	OmicronBA4_24h	OmicronBA4_24h.2	17551.5269686252	21	7	0	FALSE	0	Experiment 4
A6NDB9	OmicronBA4_24h	OmicronBA4_24h.3	22824.1627650446	21	7	0	FALSE	0	Experiment 4
A6NDB9	OmicronBA4_48h	OmicronBA4_48h.1	22532.4377014982	21	7	0	FALSE	0	Experiment 4
A6NDB9	OmicronBA4_48h	OmicronBA4_48h.2	18954.8389630647	21	7	0	FALSE	0	Experiment 4
A6NDB9	OmicronBA4_48h	OmicronBA4_48h.3	18394.5061663449	21	6	0.142857142857143	FALSE	0	Experiment 4
A6NDB9	OmicronBA5_24h	OmicronBA5_24h.1	25018.1930066647	21	7	0	FALSE	0	Experiment 4
A6NDB9	OmicronBA5_24h	OmicronBA5_24h.2	23323.0510502069	21	7	0	FALSE	0	Experiment 4
A6NDB9	OmicronBA5_24h	OmicronBA5_24h.3	21634.7576133494	21	7	0	FALSE	0	Experiment 4
A6NDB9	OmicronBA5_48h	OmicronBA5_48h.1	22121.8868595608	21	7	0	FALSE	0	Experiment 4
A6NDB9	OmicronBA5_48h	OmicronBA5_48h.2	21605.9794882353	21	7	0	FALSE	0	Experiment 4
A6NDB9	OmicronBA5_48h	OmicronBA5_48h.3	20435.7227040183	21	7	0	FALSE	0	Experiment 4
A6NDB9	Delta_24h	Delta_24h.1	18949.5029429082	21	7	0	FALSE	0	Experiment 4
A6NDB9	Delta_24h	Delta_24h.2	23233.1498635397	21	7	0	FALSE	0	Experiment 4
A6NDB9	Delta_24h	Delta_24h.3	25596.7702758042	21	7	0	FALSE	0	Experiment 4
A6NDB9	IC19_24h	IC19_24h.1	26818.0977242016	21	7	0	FALSE	0	Experiment 4
A6NDB9	IC19_24h	IC19_24h.2	21511.9235027333	21	7	0	FALSE	0	Experiment 4
A6NDB9	IC19_24h	IC19_24h.3	21827.6195078907	21	7	0	FALSE	0	Experiment 4
A6NDB9	Mock_24h	Mock_24h.1	24348.3855462458	21	7	0	FALSE	0	Experiment 4
A6NDB9	Mock_24h	Mock_24h.2	24202.4696258651	21	7	0	FALSE	0	Experiment 4
A6NDB9	Mock_24h	Mock_24h.3	23988.6496282551	21	7	0	FALSE	0	Experiment 4
A6NDB9	VIC_24h	VIC_24h.1	22229.7556162201	21	7	0	FALSE	0	Experiment 4
A6NDB9	VIC_24h	VIC_24h.2	22013.9942210473	21	7	0	FALSE	0	Experiment 4
A6NDB9	VIC_24h	VIC_24h.3	20015.5049630833	21	7	0	FALSE	0	Experiment 4
A6NDG6	Alpha_24h	Alpha_24h.1	96576.075052298	72	24	0	FALSE	0	Experiment 4
A6NDG6	Alpha_24h	Alpha_24h.2	101052.101803316	72	24	0	FALSE	0	Experiment 4
A6NDG6	Alpha_24h	Alpha_24h.3	100040.124940113	72	24	0	FALSE	0	Experiment 4
A6NDG6	OmicronBA1_24h	OmicronBA1_24h.1	101625.143323823	72	24	0	FALSE	0	Experiment 4
A6NDG6	OmicronBA1_24h	OmicronBA1_24h.2	94137.3092119803	72	24	0	FALSE	0	Experiment 4
A6NDG6	OmicronBA1_24h	OmicronBA1_24h.3	89370.1599533901	72	24	0	FALSE	0	Experiment 4
A6NDG6	OmicronBA1_48h	OmicronBA1_48h.1	101829.795838464	72	24	0	FALSE	0	Experiment 4
A6NDG6	OmicronBA1_48h	OmicronBA1_48h.2	105330.905720164	72	24	0	FALSE	0	Experiment 4
A6NDG6	OmicronBA1_48h	OmicronBA1_48h.3	99889.8456404912	72	23	0.0416666666666666	FALSE	0	Experiment 4
A6NDG6	OmicronBA2_24h	OmicronBA2_24h.1	93533.5950726035	72	24	0	FALSE	0	Experiment 4
A6NDG6	OmicronBA2_24h	OmicronBA2_24h.2	95391.3533588144	72	24	0	FALSE	0	Experiment 4
A6NDG6	OmicronBA2_24h	OmicronBA2_24h.3	89623.7642148086	72	24	0	FALSE	0	Experiment 4
A6NDG6	OmicronBA2_48h	OmicronBA2_48h.1	93108.3183138754	72	24	0	FALSE	0	Experiment 4
A6NDG6	OmicronBA2_48h	OmicronBA2_48h.2	99247.2791056326	72	24	0	FALSE	0	Experiment 4
A6NDG6	OmicronBA2_48h	OmicronBA2_48h.3	107862.185619503	72	24	0	FALSE	0	Experiment 4
A6NDG6	OmicronBA4_24h	OmicronBA4_24h.1	92106.7873467919	72	23	0.0416666666666666	FALSE	0	Experiment 4
A6NDG6	OmicronBA4_24h	OmicronBA4_24h.2	107284.947480555	72	23	0.0416666666666666	FALSE	0	Experiment 4
A6NDG6	OmicronBA4_24h	OmicronBA4_24h.3	94831.6112468668	72	23	0.0416666666666666	FALSE	0	Experiment 4
A6NDG6	OmicronBA4_48h	OmicronBA4_48h.1	100798.062331891	72	24	0	FALSE	0	Experiment 4
A6NDG6	OmicronBA4_48h	OmicronBA4_48h.2	102805.59898322	72	24	0	FALSE	0	Experiment 4
A6NDG6	OmicronBA4_48h	OmicronBA4_48h.3	100073.695170514	72	24	0	FALSE	0	Experiment 4
A6NDG6	OmicronBA5_24h	OmicronBA5_24h.1	97384.211046555	72	24	0	FALSE	0	Experiment 4
A6NDG6	OmicronBA5_24h	OmicronBA5_24h.2	98134.4802216474	72	23	0.0416666666666666	FALSE	0	Experiment 4
A6NDG6	OmicronBA5_24h	OmicronBA5_24h.3	98263.7152555625	72	24	0	FALSE	0	Experiment 4
A6NDG6	OmicronBA5_48h	OmicronBA5_48h.1	115759.738993857	72	24	0	FALSE	0	Experiment 4
A6NDG6	OmicronBA5_48h	OmicronBA5_48h.2	105455.836927768	72	24	0	FALSE	0	Experiment 4
A6NDG6	OmicronBA5_48h	OmicronBA5_48h.3	109369.939124743	72	24	0	FALSE	0	Experiment 4
A6NDG6	Delta_24h	Delta_24h.1	101593.151997376	72	23	0.0416666666666666	FALSE	0	Experiment 4
A6NDG6	Delta_24h	Delta_24h.2	96502.0973107223	72	23	0.0416666666666666	FALSE	0	Experiment 4
A6NDG6	Delta_24h	Delta_24h.3	99567.1325232707	72	24	0	FALSE	0	Experiment 4
A6NDG6	IC19_24h	IC19_24h.1	89630.1298129102	72	24	0	FALSE	0	Experiment 4
A6NDG6	IC19_24h	IC19_24h.2	99761.8799318236	72	23	0.0416666666666666	FALSE	0	Experiment 4
A6NDG6	IC19_24h	IC19_24h.3	93760.4927208081	72	23	0.0416666666666666	FALSE	0	Experiment 4
A6NDG6	Mock_24h	Mock_24h.1	94501.9817109402	72	24	0	FALSE	0	Experiment 4
A6NDG6	Mock_24h	Mock_24h.2	94594.9378522933	72	24	0	FALSE	0	Experiment 4
A6NDG6	Mock_24h	Mock_24h.3	97246.6403204978	72	24	0	FALSE	0	Experiment 4
A6NDG6	VIC_24h	VIC_24h.1	95229.8080481312	72	24	0	FALSE	0	Experiment 4
A6NDG6	VIC_24h	VIC_24h.2	97474.0861480959	72	23	0.0416666666666666	FALSE	0	Experiment 4
A6NDG6	VIC_24h	VIC_24h.3	99757.3148405476	72	24	0	FALSE	0	Experiment 4
A6NDU8	Alpha_24h	Alpha_24h.1	16867.9686436711	18	6	0	FALSE	0	Experiment 4
A6NDU8	Alpha_24h	Alpha_24h.2	19022.8039836253	18	6	0	FALSE	0	Experiment 4
A6NDU8	Alpha_24h	Alpha_24h.3	18917.0203589739	18	6	0	FALSE	0	Experiment 4
A6NDU8	OmicronBA1_24h	OmicronBA1_24h.1	18960.6078401794	18	6	0	FALSE	0	Experiment 4
A6NDU8	OmicronBA1_24h	OmicronBA1_24h.2	13055.0500596406	18	6	0	FALSE	0	Experiment 4
A6NDU8	OmicronBA1_24h	OmicronBA1_24h.3	20859.0237244736	18	6	0	FALSE	0	Experiment 4
A6NDU8	OmicronBA1_48h	OmicronBA1_48h.1	18062.3364097227	18	6	0	FALSE	0	Experiment 4
A6NDU8	OmicronBA1_48h	OmicronBA1_48h.2	9475.28441290988	18	6	0	FALSE	0	Experiment 4
A6NDU8	OmicronBA1_48h	OmicronBA1_48h.3	19639.6126513535	18	6	0	FALSE	0	Experiment 4
A6NDU8	OmicronBA2_24h	OmicronBA2_24h.1	21704.2356673385	18	6	0	FALSE	0	Experiment 4
A6NDU8	OmicronBA2_24h	OmicronBA2_24h.2	17849.1939397447	18	6	0	FALSE	0	Experiment 4
A6NDU8	OmicronBA2_24h	OmicronBA2_24h.3	21572.2502919745	18	6	0	FALSE	0	Experiment 4
A6NDU8	OmicronBA2_48h	OmicronBA2_48h.1	19319.4299577037	18	6	0	FALSE	0	Experiment 4
A6NDU8	OmicronBA2_48h	OmicronBA2_48h.2	20399.7039278381	18	6	0	FALSE	0	Experiment 4
A6NDU8	OmicronBA2_48h	OmicronBA2_48h.3	18043.0882722876	18	6	0	FALSE	0	Experiment 4
A6NDU8	OmicronBA4_24h	OmicronBA4_24h.1	18169.8899871593	18	5	0.166666666666667	FALSE	0	Experiment 4
A6NDU8	OmicronBA4_24h	OmicronBA4_24h.2	24097.0064933163	18	6	0	FALSE	0	Experiment 4
A6NDU8	OmicronBA4_24h	OmicronBA4_24h.3	22613.8190782156	18	6	0	FALSE	0	Experiment 4
A6NDU8	OmicronBA4_48h	OmicronBA4_48h.1	19722.2169386858	18	6	0	FALSE	0	Experiment 4
A6NDU8	OmicronBA4_48h	OmicronBA4_48h.2	17006.7604945042	18	6	0	FALSE	0	Experiment 4
A6NDU8	OmicronBA4_48h	OmicronBA4_48h.3	14235.5593741257	18	6	0	FALSE	0	Experiment 4
A6NDU8	OmicronBA5_24h	OmicronBA5_24h.1	18371.6201713716	18	6	0	FALSE	0	Experiment 4
A6NDU8	OmicronBA5_24h	OmicronBA5_24h.2	18499.5424551193	18	6	0	FALSE	0	Experiment 4
A6NDU8	OmicronBA5_24h	OmicronBA5_24h.3	20538.4021974086	18	6	0	FALSE	0	Experiment 4
A6NDU8	OmicronBA5_48h	OmicronBA5_48h.1	24633.582637338	18	6	0	FALSE	0	Experiment 4
A6NDU8	OmicronBA5_48h	OmicronBA5_48h.2	20691.3293454652	18	6	0	FALSE	0	Experiment 4
A6NDU8	OmicronBA5_48h	OmicronBA5_48h.3	19000.7757219971	18	6	0	FALSE	0	Experiment 4
A6NDU8	Delta_24h	Delta_24h.1	17716.6008513936	18	6	0	FALSE	0	Experiment 4
A6NDU8	Delta_24h	Delta_24h.2	26023.4320280785	18	6	0	FALSE	0	Experiment 4
A6NDU8	Delta_24h	Delta_24h.3	20825.898264792	18	6	0	FALSE	0	Experiment 4
A6NDU8	IC19_24h	IC19_24h.1	22070.0741832628	18	6	0	FALSE	0	Experiment 4
A6NDU8	IC19_24h	IC19_24h.2	19982.3512066632	18	6	0	FALSE	0	Experiment 4
A6NDU8	IC19_24h	IC19_24h.3	20407.9651926059	18	6	0	FALSE	0	Experiment 4
A6NDU8	Mock_24h	Mock_24h.1	15858.1782233907	18	6	0	FALSE	0	Experiment 4
A6NDU8	Mock_24h	Mock_24h.2	18288.9279477533	18	6	0	FALSE	0	Experiment 4
A6NDU8	Mock_24h	Mock_24h.3	21473.9189106189	18	6	0	FALSE	0	Experiment 4
A6NDU8	VIC_24h	VIC_24h.1	18007.5123190684	18	6	0	FALSE	0	Experiment 4
A6NDU8	VIC_24h	VIC_24h.2	19218.7434555594	18	6	0	FALSE	0	Experiment 4
A6NDU8	VIC_24h	VIC_24h.3	15880.1404820893	18	6	0	FALSE	0	Experiment 4
A6NED2	Alpha_24h	Alpha_24h.1	20835.4661609749	3	1	0	FALSE	0	Experiment 4
A6NED2	Alpha_24h	Alpha_24h.2	2770.89038085936	3	1	0	FALSE	0	Experiment 4
A6NED2	Alpha_24h	Alpha_24h.3	4043.45495409881	3	1	0	FALSE	0	Experiment 4
A6NED2	OmicronBA1_24h	OmicronBA1_24h.1	1888.1310414801	3	1	0	FALSE	0	Experiment 4
A6NED2	OmicronBA1_24h	OmicronBA1_24h.2	5128.79558836765	3	1	0	FALSE	0	Experiment 4
A6NED2	OmicronBA1_24h	OmicronBA1_24h.3	6378.22867683022	3	1	0	FALSE	0	Experiment 4
A6NED2	OmicronBA1_48h	OmicronBA1_48h.1	16253.5595453772	3	1	0	FALSE	0	Experiment 4
A6NED2	OmicronBA1_48h	OmicronBA1_48h.2	5204.7457869646	3	1	0	FALSE	0	Experiment 4
A6NED2	OmicronBA1_48h	OmicronBA1_48h.3	2169.27929655854	3	1	0	FALSE	0	Experiment 4
A6NED2	OmicronBA2_24h	OmicronBA2_24h.1	7903.472847529	3	1	0	FALSE	0	Experiment 4
A6NED2	OmicronBA2_24h	OmicronBA2_24h.2	5949.79120245289	3	1	0	FALSE	0	Experiment 4
A6NED2	OmicronBA2_24h	OmicronBA2_24h.3	48402.2634778549	3	1	0	FALSE	0	Experiment 4
A6NED2	OmicronBA2_48h	OmicronBA2_48h.1	15206.6935649431	3	1	0	FALSE	0	Experiment 4
A6NED2	OmicronBA2_48h	OmicronBA2_48h.2	34083.2182875707	3	1	0	FALSE	0	Experiment 4
A6NED2	OmicronBA2_48h	OmicronBA2_48h.3	1914.19427204265	3	1	0	FALSE	0	Experiment 4
A6NED2	OmicronBA4_24h	OmicronBA4_24h.1	9557.60384275372	3	1	0	FALSE	0	Experiment 4
A6NED2	OmicronBA4_24h	OmicronBA4_24h.2	21641.6682095686	3	1	0	FALSE	0	Experiment 4
A6NED2	OmicronBA4_24h	OmicronBA4_24h.3	27085.6243869821	3	1	0	FALSE	0	Experiment 4
A6NED2	OmicronBA4_48h	OmicronBA4_48h.1	2510.67012985775	3	1	0	FALSE	0	Experiment 4
A6NED2	OmicronBA4_48h	OmicronBA4_48h.2	33781.3912339974	3	1	0	FALSE	0	Experiment 4
A6NED2	OmicronBA5_24h	OmicronBA5_24h.1	57444.7021911511	3	1	0	FALSE	0	Experiment 4
A6NED2	OmicronBA5_24h	OmicronBA5_24h.3	34237.2355017366	3	1	0	FALSE	0	Experiment 4
A6NED2	OmicronBA5_48h	OmicronBA5_48h.1	56988.6678922501	3	1	0	FALSE	0	Experiment 4
A6NED2	OmicronBA5_48h	OmicronBA5_48h.2	70364.0980356464	3	1	0	FALSE	0	Experiment 4
A6NED2	OmicronBA5_48h	OmicronBA5_48h.3	34129.9928640637	3	1	0	FALSE	0	Experiment 4
A6NED2	Delta_24h	Delta_24h.2	43935.2039197687	3	1	0	FALSE	0	Experiment 4
A6NED2	Delta_24h	Delta_24h.3	51909.7358036666	3	1	0	FALSE	0	Experiment 4
A6NED2	IC19_24h	IC19_24h.1	5701.0741914307	3	1	0	FALSE	0	Experiment 4
A6NED2	IC19_24h	IC19_24h.2	4472.5298622321	3	1	0	FALSE	0	Experiment 4
A6NED2	IC19_24h	IC19_24h.3	7032.63534093699	3	1	0	FALSE	0	Experiment 4
A6NED2	Mock_24h	Mock_24h.1	41069.397024487	3	1	0	FALSE	0	Experiment 4
A6NED2	Mock_24h	Mock_24h.3	9922.52759388085	3	1	0	FALSE	0	Experiment 4
A6NED2	VIC_24h	VIC_24h.1	12872.8175957246	3	1	0	FALSE	0	Experiment 4
A6NED2	VIC_24h	VIC_24h.2	15008.0920697815	3	1	0	FALSE	0	Experiment 4
A6NED2	VIC_24h	VIC_24h.3	47370.8083689986	3	1	0	FALSE	0	Experiment 4
A6NFI3	Alpha_24h	Alpha_24h.1	7073.21983226198	6	2	0	FALSE	0	Experiment 4
A6NFI3	Alpha_24h	Alpha_24h.2	5700.03248358734	6	2	0	FALSE	0	Experiment 4
A6NFI3	Alpha_24h	Alpha_24h.3	14491.5709607936	6	2	0	FALSE	0	Experiment 4
A6NFI3	OmicronBA1_24h	OmicronBA1_24h.1	22253.1273659939	6	2	0	FALSE	0	Experiment 4
A6NFI3	OmicronBA1_24h	OmicronBA1_24h.2	14004.5023915252	6	2	0	FALSE	0	Experiment 4
A6NFI3	OmicronBA1_24h	OmicronBA1_24h.3	5532.79049965812	6	2	0	FALSE	0	Experiment 4
A6NFI3	OmicronBA1_48h	OmicronBA1_48h.1	16690.2511602513	6	2	0	FALSE	0	Experiment 4
A6NFI3	OmicronBA1_48h	OmicronBA1_48h.2	8152.47790172529	6	2	0	FALSE	0	Experiment 4
A6NFI3	OmicronBA1_48h	OmicronBA1_48h.3	4735.5891175634	6	2	0	FALSE	0	Experiment 4
A6NFI3	OmicronBA2_24h	OmicronBA2_24h.1	13168.7615021519	6	2	0	FALSE	0	Experiment 4
A6NFI3	OmicronBA2_24h	OmicronBA2_24h.2	15729.123001435	6	2	0	FALSE	0	Experiment 4
A6NFI3	OmicronBA2_24h	OmicronBA2_24h.3	17813.5403905582	6	2	0	FALSE	0	Experiment 4
A6NFI3	OmicronBA2_48h	OmicronBA2_48h.1	13032.4133823865	6	2	0	FALSE	0	Experiment 4
A6NFI3	OmicronBA2_48h	OmicronBA2_48h.2	11485.0499398546	6	2	0	FALSE	0	Experiment 4
A6NFI3	OmicronBA2_48h	OmicronBA2_48h.3	11991.3377815404	6	2	0	FALSE	0	Experiment 4
A6NFI3	OmicronBA4_24h	OmicronBA4_24h.1	17140.838642835	6	2	0	FALSE	0	Experiment 4
A6NFI3	OmicronBA4_24h	OmicronBA4_24h.2	6914.54181218142	6	2	0	FALSE	0	Experiment 4
A6NFI3	OmicronBA4_24h	OmicronBA4_24h.3	8191.31120609494	6	2	0	FALSE	0	Experiment 4
A6NFI3	OmicronBA4_48h	OmicronBA4_48h.1	7452.9415473398	6	2	0	FALSE	0	Experiment 4
A6NFI3	OmicronBA4_48h	OmicronBA4_48h.2	19943.8413493009	6	2	0	FALSE	0	Experiment 4
A6NFI3	OmicronBA4_48h	OmicronBA4_48h.3	11286.8069899631	6	2	0	FALSE	0	Experiment 4
A6NFI3	OmicronBA5_24h	OmicronBA5_24h.1	9219.80148492793	6	2	0	FALSE	0	Experiment 4
A6NFI3	OmicronBA5_24h	OmicronBA5_24h.2	8128.92327197886	6	2	0	FALSE	0	Experiment 4
A6NFI3	OmicronBA5_24h	OmicronBA5_24h.3	13603.5054816692	6	2	0	FALSE	0	Experiment 4
A6NFI3	OmicronBA5_48h	OmicronBA5_48h.1	14303.4696203667	6	2	0	FALSE	0	Experiment 4
A6NFI3	OmicronBA5_48h	OmicronBA5_48h.2	10378.2380175469	6	2	0	FALSE	0	Experiment 4
A6NFI3	OmicronBA5_48h	OmicronBA5_48h.3	9698.6514300817	6	2	0	FALSE	0	Experiment 4
A6NFI3	Delta_24h	Delta_24h.1	16861.892041987	6	2	0	FALSE	0	Experiment 4
A6NFI3	Delta_24h	Delta_24h.2	19213.8447464382	6	2	0	FALSE	0	Experiment 4
A6NFI3	Delta_24h	Delta_24h.3	16960.8267496072	6	2	0	FALSE	0	Experiment 4
A6NFI3	IC19_24h	IC19_24h.1	16369.1472082796	6	2	0	FALSE	0	Experiment 4
A6NFI3	IC19_24h	IC19_24h.2	11942.8535346794	6	2	0	FALSE	0	Experiment 4
A6NFI3	IC19_24h	IC19_24h.3	11198.3302675143	6	2	0	FALSE	0	Experiment 4
A6NFI3	Mock_24h	Mock_24h.1	6237.74985103733	6	2	0	FALSE	0	Experiment 4
A6NFI3	Mock_24h	Mock_24h.2	3609.01694299883	6	2	0	FALSE	0	Experiment 4
A6NFI3	Mock_24h	Mock_24h.3	9948.1848181378	6	2	0	FALSE	0	Experiment 4
A6NFI3	VIC_24h	VIC_24h.1	11513.5738146877	6	2	0	FALSE	0	Experiment 4
A6NFI3	VIC_24h	VIC_24h.2	9191.12719467449	6	2	0	FALSE	0	Experiment 4
A6NFI3	VIC_24h	VIC_24h.3	7643.0655893929	6	2	0	FALSE	0	Experiment 4
A6NHL2	Alpha_24h	Alpha_24h.1	318071.102078655	6	2	0	FALSE	0	Experiment 4
A6NHL2	Alpha_24h	Alpha_24h.2	286415.505278059	6	2	0	FALSE	0	Experiment 4
A6NHL2	Alpha_24h	Alpha_24h.3	310675.660763498	6	2	0	FALSE	0	Experiment 4
A6NHL2	OmicronBA1_24h	OmicronBA1_24h.1	314471.947676801	6	2	0	FALSE	0	Experiment 4
A6NHL2	OmicronBA1_24h	OmicronBA1_24h.2	477385.963873772	6	2	0	FALSE	0	Experiment 4
A6NHL2	OmicronBA1_24h	OmicronBA1_24h.3	325344.345849024	6	2	0	FALSE	0	Experiment 4
A6NHL2	OmicronBA1_48h	OmicronBA1_48h.1	349369.154208713	6	2	0	FALSE	0	Experiment 4
A6NHL2	OmicronBA1_48h	OmicronBA1_48h.2	349087.610685585	6	2	0	FALSE	0	Experiment 4
A6NHL2	OmicronBA1_48h	OmicronBA1_48h.3	416179.82119469	6	2	0	FALSE	0	Experiment 4
A6NHL2	OmicronBA2_24h	OmicronBA2_24h.1	279696.606874865	6	2	0	FALSE	0	Experiment 4
A6NHL2	OmicronBA2_24h	OmicronBA2_24h.2	288324.735883362	6	2	0	FALSE	0	Experiment 4
A6NHL2	OmicronBA2_24h	OmicronBA2_24h.3	293507.088529423	6	2	0	FALSE	0	Experiment 4
A6NHL2	OmicronBA2_48h	OmicronBA2_48h.1	329226.326550202	6	2	0	FALSE	0	Experiment 4
A6NHL2	OmicronBA2_48h	OmicronBA2_48h.2	267638.335518869	6	2	0	FALSE	0	Experiment 4
A6NHL2	OmicronBA2_48h	OmicronBA2_48h.3	482044.703560007	6	2	0	FALSE	0	Experiment 4
A6NHL2	OmicronBA4_24h	OmicronBA4_24h.1	435139.708988435	6	2	0	FALSE	0	Experiment 4
A6NHL2	OmicronBA4_24h	OmicronBA4_24h.2	177303.964872745	6	2	0	FALSE	0	Experiment 4
A6NHL2	OmicronBA4_24h	OmicronBA4_24h.3	325346.659889282	6	2	0	FALSE	0	Experiment 4
A6NHL2	OmicronBA4_48h	OmicronBA4_48h.1	287451.990493799	6	2	0	FALSE	0	Experiment 4
A6NHL2	OmicronBA4_48h	OmicronBA4_48h.2	384318.902767846	6	2	0	FALSE	0	Experiment 4
A6NHL2	OmicronBA4_48h	OmicronBA4_48h.3	325280.685761051	6	2	0	FALSE	0	Experiment 4
A6NHL2	OmicronBA5_24h	OmicronBA5_24h.1	298486.156501678	6	2	0	FALSE	0	Experiment 4
A6NHL2	OmicronBA5_24h	OmicronBA5_24h.2	286461.01340068	6	2	0	FALSE	0	Experiment 4
A6NHL2	OmicronBA5_24h	OmicronBA5_24h.3	372157.555858602	6	2	0	FALSE	0	Experiment 4
A6NHL2	OmicronBA5_48h	OmicronBA5_48h.1	252243.251532755	6	2	0	FALSE	0	Experiment 4
A6NHL2	OmicronBA5_48h	OmicronBA5_48h.2	318772.163031072	6	2	0	FALSE	0	Experiment 4
A6NHL2	OmicronBA5_48h	OmicronBA5_48h.3	353824.998216652	6	2	0	FALSE	0	Experiment 4
A6NHL2	Delta_24h	Delta_24h.1	340865.376387774	6	2	0	FALSE	0	Experiment 4
A6NHL2	Delta_24h	Delta_24h.2	333210.974693256	6	2	0	FALSE	0	Experiment 4
A6NHL2	Delta_24h	Delta_24h.3	336232.746765514	6	2	0	FALSE	0	Experiment 4
A6NHL2	IC19_24h	IC19_24h.1	355195.7073803	6	2	0	FALSE	0	Experiment 4
A6NHL2	IC19_24h	IC19_24h.2	356827.55442775	6	2	0	FALSE	0	Experiment 4
A6NHL2	IC19_24h	IC19_24h.3	407219.618872806	6	2	0	FALSE	0	Experiment 4
A6NHL2	Mock_24h	Mock_24h.1	300074.828771307	6	2	0	FALSE	0	Experiment 4
A6NHL2	Mock_24h	Mock_24h.2	303519.911437963	6	2	0	FALSE	0	Experiment 4
A6NHL2	Mock_24h	Mock_24h.3	352846.920941698	6	2	0	FALSE	0	Experiment 4
A6NHL2	VIC_24h	VIC_24h.1	273536.453411979	6	2	0	FALSE	0	Experiment 4
A6NHL2	VIC_24h	VIC_24h.2	350214.81575864	6	2	0	FALSE	0	Experiment 4
A6NHL2	VIC_24h	VIC_24h.3	61737.4067056802	6	2	0	FALSE	0	Experiment 4
A6NHR9	Alpha_24h	Alpha_24h.1	15166.7841329494	150	43	0.14	FALSE	0	Experiment 4
A6NHR9	Alpha_24h	Alpha_24h.2	14682.5128074763	150	46	0.08	FALSE	0	Experiment 4
A6NHR9	Alpha_24h	Alpha_24h.3	12904.0776743283	150	48	0.04	FALSE	0	Experiment 4
A6NHR9	OmicronBA1_24h	OmicronBA1_24h.1	14089.6830597475	150	48	0.04	FALSE	0	Experiment 4
A6NHR9	OmicronBA1_24h	OmicronBA1_24h.2	14923.8747506761	150	47	0.0600000000000001	FALSE	0	Experiment 4
A6NHR9	OmicronBA1_24h	OmicronBA1_24h.3	15150.6793604297	150	47	0.0600000000000001	FALSE	0	Experiment 4
A6NHR9	OmicronBA1_48h	OmicronBA1_48h.1	17804.5785843241	150	48	0.04	FALSE	0	Experiment 4
A6NHR9	OmicronBA1_48h	OmicronBA1_48h.2	15616.2680933292	150	48	0.04	FALSE	0	Experiment 4
A6NHR9	OmicronBA1_48h	OmicronBA1_48h.3	16856.1179815226	150	47	0.0600000000000001	FALSE	0	Experiment 4
A6NHR9	OmicronBA2_24h	OmicronBA2_24h.1	14895.0258407238	150	45	0.1	FALSE	0	Experiment 4
A6NHR9	OmicronBA2_24h	OmicronBA2_24h.2	15082.4464671289	150	47	0.0600000000000001	FALSE	0	Experiment 4
A6NHR9	OmicronBA2_24h	OmicronBA2_24h.3	13933.195336329	150	48	0.04	FALSE	0	Experiment 4
A6NHR9	OmicronBA2_48h	OmicronBA2_48h.1	16610.8533326637	150	49	0.02	FALSE	0	Experiment 4
A6NHR9	OmicronBA2_48h	OmicronBA2_48h.2	17824.7643578638	150	49	0.02	FALSE	0	Experiment 4
A6NHR9	OmicronBA2_48h	OmicronBA2_48h.3	18534.7515694839	150	47	0.0600000000000001	FALSE	0	Experiment 4
A6NHR9	OmicronBA4_24h	OmicronBA4_24h.1	14139.9357099609	150	48	0.04	FALSE	0	Experiment 4
A6NHR9	OmicronBA4_24h	OmicronBA4_24h.2	14420.1584176278	150	45	0.1	FALSE	0	Experiment 4
A6NHR9	OmicronBA4_24h	OmicronBA4_24h.3	14394.615414185	150	46	0.08	FALSE	0	Experiment 4
A6NHR9	OmicronBA4_48h	OmicronBA4_48h.1	15389.3084460399	150	47	0.0600000000000001	FALSE	0	Experiment 4
A6NHR9	OmicronBA4_48h	OmicronBA4_48h.2	16955.5217801152	150	48	0.04	FALSE	0	Experiment 4
A6NHR9	OmicronBA4_48h	OmicronBA4_48h.3	16535.7224557005	150	48	0.04	FALSE	0	Experiment 4
A6NHR9	OmicronBA5_24h	OmicronBA5_24h.1	14672.9422452089	150	47	0.0600000000000001	FALSE	0	Experiment 4
A6NHR9	OmicronBA5_24h	OmicronBA5_24h.2	15821.4316818763	150	48	0.04	FALSE	0	Experiment 4
A6NHR9	OmicronBA5_24h	OmicronBA5_24h.3	13967.3331190831	150	47	0.0600000000000001	FALSE	0	Experiment 4
A6NHR9	OmicronBA5_48h	OmicronBA5_48h.1	15513.094134325	150	48	0.04	FALSE	0	Experiment 4
A6NHR9	OmicronBA5_48h	OmicronBA5_48h.2	15236.3051747502	150	49	0.02	FALSE	0	Experiment 4
A6NHR9	OmicronBA5_48h	OmicronBA5_48h.3	15620.7406211671	150	48	0.04	FALSE	0	Experiment 4
A6NHR9	Delta_24h	Delta_24h.1	14041.450807459	150	47	0.0600000000000001	FALSE	0	Experiment 4
A6NHR9	Delta_24h	Delta_24h.2	14133.10322783	150	47	0.0600000000000001	FALSE	0	Experiment 4
A6NHR9	Delta_24h	Delta_24h.3	14414.6713258889	150	48	0.04	FALSE	0	Experiment 4
A6NHR9	IC19_24h	IC19_24h.1	14494.4759183013	150	47	0.0600000000000001	FALSE	0	Experiment 4
A6NHR9	IC19_24h	IC19_24h.2	15619.1271306241	150	48	0.04	FALSE	0	Experiment 4
A6NHR9	IC19_24h	IC19_24h.3	14704.1737562232	150	48	0.04	FALSE	0	Experiment 4
A6NHR9	Mock_24h	Mock_24h.1	13319.0481088753	150	47	0.0600000000000001	FALSE	0	Experiment 4
A6NHR9	Mock_24h	Mock_24h.2	14207.0095099649	150	47	0.0600000000000001	FALSE	0	Experiment 4
A6NHR9	Mock_24h	Mock_24h.3	13080.7880136063	150	49	0.02	FALSE	0	Experiment 4
A6NHR9	VIC_24h	VIC_24h.1	16288.972486739	150	44	0.12	FALSE	0	Experiment 4
A6NHR9	VIC_24h	VIC_24h.2	14368.1179796178	150	47	0.0600000000000001	FALSE	0	Experiment 4
A6NHR9	VIC_24h	VIC_24h.3	12684.8239967668	150	46	0.08	FALSE	0	Experiment 4
A6NIH7	Alpha_24h	Alpha_24h.1	22048.1615616231	21	7	0	FALSE	0	Experiment 4
A6NIH7	Alpha_24h	Alpha_24h.2	22402.4008135186	21	7	0	FALSE	0	Experiment 4
A6NIH7	Alpha_24h	Alpha_24h.3	33679.4457380798	21	7	0	FALSE	0	Experiment 4
A6NIH7	OmicronBA1_24h	OmicronBA1_24h.1	21508.7825561404	21	7	0	FALSE	0	Experiment 4
A6NIH7	OmicronBA1_24h	OmicronBA1_24h.2	17826.8856129744	21	7	0	FALSE	0	Experiment 4
A6NIH7	OmicronBA1_24h	OmicronBA1_24h.3	24469.619099382	21	7	0	FALSE	0	Experiment 4
A6NIH7	OmicronBA1_48h	OmicronBA1_48h.1	22664.4673837118	21	7	0	FALSE	0	Experiment 4
A6NIH7	OmicronBA1_48h	OmicronBA1_48h.2	18487.1370992095	21	7	0	FALSE	0	Experiment 4
A6NIH7	OmicronBA1_48h	OmicronBA1_48h.3	22166.7660218535	21	7	0	FALSE	0	Experiment 4
A6NIH7	OmicronBA2_24h	OmicronBA2_24h.1	22741.9800244838	21	7	0	FALSE	0	Experiment 4
A6NIH7	OmicronBA2_24h	OmicronBA2_24h.2	24799.5491414828	21	7	0	FALSE	0	Experiment 4
A6NIH7	OmicronBA2_24h	OmicronBA2_24h.3	23844.3517945754	21	7	0	FALSE	0	Experiment 4
A6NIH7	OmicronBA2_48h	OmicronBA2_48h.1	23310.948977294	21	7	0	FALSE	0	Experiment 4
A6NIH7	OmicronBA2_48h	OmicronBA2_48h.2	24120.0665914035	21	7	0	FALSE	0	Experiment 4
A6NIH7	OmicronBA2_48h	OmicronBA2_48h.3	18075.3327867616	21	7	0	FALSE	0	Experiment 4
A6NIH7	OmicronBA4_24h	OmicronBA4_24h.1	24218.9819058934	21	6	0.142857142857143	FALSE	0	Experiment 4
A6NIH7	OmicronBA4_24h	OmicronBA4_24h.2	18810.2322326033	21	7	0	FALSE	0	Experiment 4
A6NIH7	OmicronBA4_24h	OmicronBA4_24h.3	28442.5258134928	21	7	0	FALSE	0	Experiment 4
A6NIH7	OmicronBA4_48h	OmicronBA4_48h.1	20922.7740928557	21	7	0	FALSE	0	Experiment 4
A6NIH7	OmicronBA4_48h	OmicronBA4_48h.2	25165.3757008013	21	7	0	FALSE	0	Experiment 4
A6NIH7	OmicronBA4_48h	OmicronBA4_48h.3	30451.9246483384	21	6	0.142857142857143	FALSE	0	Experiment 4
A6NIH7	OmicronBA5_24h	OmicronBA5_24h.1	28852.1709357023	21	7	0	FALSE	0	Experiment 4
A6NIH7	OmicronBA5_24h	OmicronBA5_24h.2	25436.184694538	21	7	0	FALSE	0	Experiment 4
A6NIH7	OmicronBA5_24h	OmicronBA5_24h.3	28190.3616592909	21	7	0	FALSE	0	Experiment 4
A6NIH7	OmicronBA5_48h	OmicronBA5_48h.1	24156.5270703481	21	7	0	FALSE	0	Experiment 4
A6NIH7	OmicronBA5_48h	OmicronBA5_48h.2	23549.5588431703	21	7	0	FALSE	0	Experiment 4
A6NIH7	OmicronBA5_48h	OmicronBA5_48h.3	24819.173730036	21	7	0	FALSE	0	Experiment 4
A6NIH7	Delta_24h	Delta_24h.1	28572.4635476805	21	6	0.142857142857143	FALSE	0	Experiment 4
A6NIH7	Delta_24h	Delta_24h.2	25290.8096651175	21	7	0	FALSE	0	Experiment 4
A6NIH7	Delta_24h	Delta_24h.3	21933.4886391493	21	7	0	FALSE	0	Experiment 4
A6NIH7	IC19_24h	IC19_24h.1	21278.5997333534	21	7	0	FALSE	0	Experiment 4
A6NIH7	IC19_24h	IC19_24h.2	18760.9359401615	21	7	0	FALSE	0	Experiment 4
A6NIH7	IC19_24h	IC19_24h.3	21403.3423825117	21	6	0.142857142857143	FALSE	0	Experiment 4
A6NIH7	Mock_24h	Mock_24h.1	32640.6855165147	21	7	0	FALSE	0	Experiment 4
A6NIH7	Mock_24h	Mock_24h.2	27995.6398678841	21	7	0	FALSE	0	Experiment 4
A6NIH7	Mock_24h	Mock_24h.3	29107.2478135746	21	7	0	FALSE	0	Experiment 4
A6NIH7	VIC_24h	VIC_24h.1	23063.8242928507	21	7	0	FALSE	0	Experiment 4
A6NIH7	VIC_24h	VIC_24h.2	26262.6500672512	21	7	0	FALSE	0	Experiment 4
A6NIH7	VIC_24h	VIC_24h.3	19215.6422106617	21	7	0	FALSE	0	Experiment 4
A6NJ78	Alpha_24h	Alpha_24h.1	3207.32763984359	9	3	0	FALSE	0	Experiment 4
A6NJ78	Alpha_24h	Alpha_24h.2	24033.0312499997	9	3	0	FALSE	0	Experiment 4
A6NJ78	Alpha_24h	Alpha_24h.3	14769.6496108311	9	3	0	FALSE	0	Experiment 4
A6NJ78	OmicronBA1_24h	OmicronBA1_24h.1	8874.54543969575	9	3	0	FALSE	0	Experiment 4
A6NJ78	OmicronBA1_24h	OmicronBA1_24h.2	12108.9141271017	9	3	0	FALSE	0	Experiment 4
A6NJ78	OmicronBA1_24h	OmicronBA1_24h.3	18471.5417942275	9	3	0	FALSE	0	Experiment 4
A6NJ78	OmicronBA1_48h	OmicronBA1_48h.1	5631.95554629374	9	3	0	FALSE	0	Experiment 4
A6NJ78	OmicronBA1_48h	OmicronBA1_48h.2	4816.52014628019	9	3	0	FALSE	0	Experiment 4
A6NJ78	OmicronBA1_48h	OmicronBA1_48h.3	12611.7313747556	9	3	0	FALSE	0	Experiment 4
A6NJ78	OmicronBA2_24h	OmicronBA2_24h.1	14242.5762066111	9	3	0	FALSE	0	Experiment 4
A6NJ78	OmicronBA2_24h	OmicronBA2_24h.2	7203.78268693752	9	3	0	FALSE	0	Experiment 4
A6NJ78	OmicronBA2_24h	OmicronBA2_24h.3	10392.2609938004	9	3	0	FALSE	0	Experiment 4
A6NJ78	OmicronBA2_48h	OmicronBA2_48h.1	12225.1987225029	9	3	0	FALSE	0	Experiment 4
A6NJ78	OmicronBA2_48h	OmicronBA2_48h.2	6482.30203634662	9	3	0	FALSE	0	Experiment 4
A6NJ78	OmicronBA2_48h	OmicronBA2_48h.3	19224.7495038588	9	3	0	FALSE	0	Experiment 4
A6NJ78	OmicronBA4_24h	OmicronBA4_24h.1	17195.772616078	9	3	0	FALSE	0	Experiment 4
A6NJ78	OmicronBA4_24h	OmicronBA4_24h.2	4373.94551428128	9	3	0	FALSE	0	Experiment 4
A6NJ78	OmicronBA4_24h	OmicronBA4_24h.3	13000.9130296364	9	3	0	FALSE	0	Experiment 4
A6NJ78	OmicronBA4_48h	OmicronBA4_48h.1	5819.31085057553	9	2	0.333333333333333	FALSE	0	Experiment 4
A6NJ78	OmicronBA4_48h	OmicronBA4_48h.2	10449.3434357741	9	3	0	FALSE	0	Experiment 4
A6NJ78	OmicronBA4_48h	OmicronBA4_48h.3	2235.5845033431	9	3	0	FALSE	0	Experiment 4
A6NJ78	OmicronBA5_24h	OmicronBA5_24h.1	17722.6194832334	9	3	0	FALSE	0	Experiment 4
A6NJ78	OmicronBA5_24h	OmicronBA5_24h.2	20218.5272279589	9	3	0	FALSE	0	Experiment 4
A6NJ78	OmicronBA5_24h	OmicronBA5_24h.3	12542.6397073559	9	3	0	FALSE	0	Experiment 4
A6NJ78	OmicronBA5_48h	OmicronBA5_48h.1	9573.6250806321	9	3	0	FALSE	0	Experiment 4
A6NJ78	OmicronBA5_48h	OmicronBA5_48h.2	11043.5070514638	9	2	0.333333333333333	FALSE	0	Experiment 4
A6NJ78	OmicronBA5_48h	OmicronBA5_48h.3	6593.54635474948	9	3	0	FALSE	0	Experiment 4
A6NJ78	Delta_24h	Delta_24h.1	17380.4939388831	9	3	0	FALSE	0	Experiment 4
A6NJ78	Delta_24h	Delta_24h.2	4624.56062766608	9	2	0.333333333333333	FALSE	0	Experiment 4
A6NJ78	Delta_24h	Delta_24h.3	17451.6272382825	9	3	0	FALSE	0	Experiment 4
A6NJ78	IC19_24h	IC19_24h.1	6866.71158087561	9	3	0	FALSE	0	Experiment 4
A6NJ78	IC19_24h	IC19_24h.2	10837.2675668739	9	3	0	FALSE	0	Experiment 4
A6NJ78	IC19_24h	IC19_24h.3	8883.68315770609	9	3	0	FALSE	0	Experiment 4
A6NJ78	Mock_24h	Mock_24h.1	4866.15514699652	9	3	0	FALSE	0	Experiment 4
A6NJ78	Mock_24h	Mock_24h.2	23965.6338155707	9	3	0	FALSE	0	Experiment 4
A6NJ78	Mock_24h	Mock_24h.3	35220.1927398417	9	3	0	FALSE	0	Experiment 4
A6NJ78	VIC_24h	VIC_24h.1	39050.9161024175	9	3	0	FALSE	0	Experiment 4
A6NJ78	VIC_24h	VIC_24h.2	21849.8462091984	9	3	0	FALSE	0	Experiment 4
A6NJ78	VIC_24h	VIC_24h.3	8299.40494196438	9	3	0	FALSE	0	Experiment 4
A6NJZ7;A6NNM3;Q9UFD9	Alpha_24h	Alpha_24h.1	11085.5989989199	3	1	0	FALSE	0	Experiment 4
A6NJZ7;A6NNM3;Q9UFD9	Alpha_24h	Alpha_24h.2	9710.58886718752	3	1	0	FALSE	0	Experiment 4
A6NJZ7;A6NNM3;Q9UFD9	Alpha_24h	Alpha_24h.3	2691.24946803266	3	1	0	FALSE	0	Experiment 4
A6NJZ7;A6NNM3;Q9UFD9	OmicronBA1_24h	OmicronBA1_24h.1	2112.83359797822	3	1	0	FALSE	0	Experiment 4
A6NJZ7;A6NNM3;Q9UFD9	OmicronBA1_24h	OmicronBA1_24h.2	4359.60670270551	3	1	0	FALSE	0	Experiment 4
A6NJZ7;A6NNM3;Q9UFD9	OmicronBA1_24h	OmicronBA1_24h.3	13519.150982484	3	1	0	FALSE	0	Experiment 4
A6NJZ7;A6NNM3;Q9UFD9	OmicronBA1_48h	OmicronBA1_48h.1	1792.29278202938	3	1	0	FALSE	0	Experiment 4
A6NJZ7;A6NNM3;Q9UFD9	OmicronBA1_48h	OmicronBA1_48h.2	10480.3292693712	3	1	0	FALSE	0	Experiment 4
A6NJZ7;A6NNM3;Q9UFD9	OmicronBA1_48h	OmicronBA1_48h.3	4786.23711620045	3	1	0	FALSE	0	Experiment 4
A6NJZ7;A6NNM3;Q9UFD9	OmicronBA2_24h	OmicronBA2_24h.1	12081.438838927	3	1	0	FALSE	0	Experiment 4
A6NJZ7;A6NNM3;Q9UFD9	OmicronBA2_24h	OmicronBA2_24h.2	6961.01484341441	3	1	0	FALSE	0	Experiment 4
A6NJZ7;A6NNM3;Q9UFD9	OmicronBA2_24h	OmicronBA2_24h.3	14167.1481767129	3	1	0	FALSE	0	Experiment 4
A6NJZ7;A6NNM3;Q9UFD9	OmicronBA2_48h	OmicronBA2_48h.1	7211.52566567411	3	1	0	FALSE	0	Experiment 4
A6NJZ7;A6NNM3;Q9UFD9	OmicronBA2_48h	OmicronBA2_48h.2	4323.46477387762	3	1	0	FALSE	0	Experiment 4
A6NJZ7;A6NNM3;Q9UFD9	OmicronBA2_48h	OmicronBA2_48h.3	11032.13056327	3	1	0	FALSE	0	Experiment 4
A6NJZ7;A6NNM3;Q9UFD9	OmicronBA4_24h	OmicronBA4_24h.1	6444.53274396205	3	1	0	FALSE	0	Experiment 4
A6NJZ7;A6NNM3;Q9UFD9	OmicronBA4_24h	OmicronBA4_24h.2	33198.175867072	3	1	0	FALSE	0	Experiment 4
A6NJZ7;A6NNM3;Q9UFD9	OmicronBA4_24h	OmicronBA4_24h.3	12982.0220577046	3	1	0	FALSE	0	Experiment 4
A6NJZ7;A6NNM3;Q9UFD9	OmicronBA4_48h	OmicronBA4_48h.1	2355.31504088099	3	1	0	FALSE	0	Experiment 4
A6NJZ7;A6NNM3;Q9UFD9	OmicronBA4_48h	OmicronBA4_48h.2	3517.93412774142	3	1	0	FALSE	0	Experiment 4
A6NJZ7;A6NNM3;Q9UFD9	OmicronBA4_48h	OmicronBA4_48h.3	2795.08239963016	3	1	0	FALSE	0	Experiment 4
A6NJZ7;A6NNM3;Q9UFD9	OmicronBA5_24h	OmicronBA5_24h.1	6246.04383438885	3	1	0	FALSE	0	Experiment 4
A6NJZ7;A6NNM3;Q9UFD9	OmicronBA5_24h	OmicronBA5_24h.2	9147.68148944338	3	1	0	FALSE	0	Experiment 4
A6NJZ7;A6NNM3;Q9UFD9	OmicronBA5_24h	OmicronBA5_24h.3	7601.89846990044	3	1	0	FALSE	0	Experiment 4
A6NJZ7;A6NNM3;Q9UFD9	OmicronBA5_48h	OmicronBA5_48h.1	4373.94068518077	3	1	0	FALSE	0	Experiment 4
A6NJZ7;A6NNM3;Q9UFD9	OmicronBA5_48h	OmicronBA5_48h.2	6410.12659642389	3	1	0	FALSE	0	Experiment 4
A6NJZ7;A6NNM3;Q9UFD9	OmicronBA5_48h	OmicronBA5_48h.3	7012.89533777815	3	1	0	FALSE	0	Experiment 4
A6NJZ7;A6NNM3;Q9UFD9	Delta_24h	Delta_24h.1	1546.13409771504	3	1	0	FALSE	0	Experiment 4
A6NJZ7;A6NNM3;Q9UFD9	Delta_24h	Delta_24h.2	14705.2720230906	3	1	0	FALSE	0	Experiment 4
A6NJZ7;A6NNM3;Q9UFD9	Delta_24h	Delta_24h.3	17952.9892734098	3	1	0	FALSE	0	Experiment 4
A6NJZ7;A6NNM3;Q9UFD9	IC19_24h	IC19_24h.1	3857.533957155	3	1	0	FALSE	0	Experiment 4
A6NJZ7;A6NNM3;Q9UFD9	IC19_24h	IC19_24h.2	6208.85621261386	3	1	0	FALSE	0	Experiment 4
A6NJZ7;A6NNM3;Q9UFD9	IC19_24h	IC19_24h.3	4613.71220134646	3	1	0	FALSE	0	Experiment 4
A6NJZ7;A6NNM3;Q9UFD9	Mock_24h	Mock_24h.1	12622.8289079317	3	1	0	FALSE	0	Experiment 4
A6NJZ7;A6NNM3;Q9UFD9	Mock_24h	Mock_24h.2	12605.8956450948	3	1	0	FALSE	0	Experiment 4
A6NJZ7;A6NNM3;Q9UFD9	Mock_24h	Mock_24h.3	20566.8702996102	3	1	0	FALSE	0	Experiment 4
A6NJZ7;A6NNM3;Q9UFD9	VIC_24h	VIC_24h.1	9671.61545370009	3	1	0	FALSE	0	Experiment 4
A6NJZ7;A6NNM3;Q9UFD9	VIC_24h	VIC_24h.2	3468.39743344918	3	1	0	FALSE	0	Experiment 4
A6NJZ7;A6NNM3;Q9UFD9	VIC_24h	VIC_24h.3	10854.9250616692	3	1	0	FALSE	0	Experiment 4
A6NKD9	Alpha_24h	Alpha_24h.1	12200.4432919311	12	3	0.25	FALSE	0	Experiment 4
A6NKD9	Alpha_24h	Alpha_24h.2	5907.94965899684	12	4	0	FALSE	0	Experiment 4
A6NKD9	Alpha_24h	Alpha_24h.3	6180.27859297692	12	3	0.25	FALSE	0	Experiment 4
A6NKD9	OmicronBA1_24h	OmicronBA1_24h.1	7672.97916009949	12	3	0.25	FALSE	0	Experiment 4
A6NKD9	OmicronBA1_24h	OmicronBA1_24h.2	6808.24917897829	12	4	0	FALSE	0	Experiment 4
A6NKD9	OmicronBA1_24h	OmicronBA1_24h.3	1922.57043245435	12	3	0.25	FALSE	0	Experiment 4
A6NKD9	OmicronBA1_48h	OmicronBA1_48h.1	1494.75499518047	12	2	0.5	TRUE	0	Experiment 4
A6NKD9	OmicronBA1_48h	OmicronBA1_48h.2	5816.81074278973	12	3	0.25	FALSE	0	Experiment 4
A6NKD9	OmicronBA1_48h	OmicronBA1_48h.3	4376.99445495575	12	4	0	FALSE	0	Experiment 4
A6NKD9	OmicronBA2_24h	OmicronBA2_24h.1	2965.58927959261	12	4	0	FALSE	0	Experiment 4
A6NKD9	OmicronBA2_24h	OmicronBA2_24h.2	14367.158742904	12	3	0.25	FALSE	0	Experiment 4
A6NKD9	OmicronBA2_24h	OmicronBA2_24h.3	10829.2646477526	12	3	0.25	FALSE	0	Experiment 4
A6NKD9	OmicronBA2_48h	OmicronBA2_48h.1	3373.16178708236	12	3	0.25	FALSE	0	Experiment 4
A6NKD9	OmicronBA2_48h	OmicronBA2_48h.2	4601.02804259901	12	3	0.25	FALSE	0	Experiment 4
A6NKD9	OmicronBA2_48h	OmicronBA2_48h.3	4413.41932825106	12	4	0	FALSE	0	Experiment 4
A6NKD9	OmicronBA4_24h	OmicronBA4_24h.1	4711.30534979556	12	4	0	FALSE	0	Experiment 4
A6NKD9	OmicronBA4_24h	OmicronBA4_24h.2	8849.94319611254	12	3	0.25	FALSE	0	Experiment 4
A6NKD9	OmicronBA4_24h	OmicronBA4_24h.3	6093.03519867781	12	4	0	FALSE	0	Experiment 4
A6NKD9	OmicronBA4_48h	OmicronBA4_48h.1	2697.26787463208	12	3	0.25	FALSE	0	Experiment 4
A6NKD9	OmicronBA4_48h	OmicronBA4_48h.2	2268.06526438143	12	3	0.25	FALSE	0	Experiment 4
A6NKD9	OmicronBA4_48h	OmicronBA4_48h.3	8257.75634897773	12	4	0	FALSE	0	Experiment 4
A6NKD9	OmicronBA5_24h	OmicronBA5_24h.1	4163.39439548093	12	4	0	FALSE	0	Experiment 4
A6NKD9	OmicronBA5_24h	OmicronBA5_24h.2	2690.5114398183	12	4	0	FALSE	0	Experiment 4
A6NKD9	OmicronBA5_24h	OmicronBA5_24h.3	3986.10267899598	12	4	0	FALSE	0	Experiment 4
A6NKD9	OmicronBA5_48h	OmicronBA5_48h.1	4452.63125182431	12	3	0.25	FALSE	0	Experiment 4
A6NKD9	OmicronBA5_48h	OmicronBA5_48h.2	4527.4877334112	12	4	0	FALSE	0	Experiment 4
A6NKD9	OmicronBA5_48h	OmicronBA5_48h.3	4723.89731803339	12	4	0	FALSE	0	Experiment 4
A6NKD9	Delta_24h	Delta_24h.1	3019.30862586532	12	4	0	FALSE	0	Experiment 4
A6NKD9	Delta_24h	Delta_24h.2	5232.09593777216	12	4	0	FALSE	0	Experiment 4
A6NKD9	Delta_24h	Delta_24h.3	6289.84762528775	12	3	0.25	FALSE	0	Experiment 4
A6NKD9	IC19_24h	IC19_24h.1	3243.62764606385	12	3	0.25	FALSE	0	Experiment 4
A6NKD9	IC19_24h	IC19_24h.2	2707.96844585272	12	2	0.5	TRUE	0	Experiment 4
A6NKD9	IC19_24h	IC19_24h.3	11088.4745941339	12	3	0.25	FALSE	0	Experiment 4
A6NKD9	Mock_24h	Mock_24h.1	7568.34507512218	12	4	0	FALSE	0	Experiment 4
A6NKD9	Mock_24h	Mock_24h.2	8906.63727303951	12	4	0	FALSE	0	Experiment 4
A6NKD9	Mock_24h	Mock_24h.3	5097.53351088768	12	4	0	FALSE	0	Experiment 4
A6NKD9	VIC_24h	VIC_24h.1	6884.37403388083	12	3	0.25	FALSE	0	Experiment 4
A6NKD9	VIC_24h	VIC_24h.2	4610.87607788473	12	3	0.25	FALSE	0	Experiment 4
A6NKD9	VIC_24h	VIC_24h.3	5918.24290792668	12	4	0	FALSE	0	Experiment 4
A6ZKI3;Q17RB0;Q9BWD3	Alpha_24h	Alpha_24h.1	19924.4029800993	3	1	0	FALSE	0	Experiment 4
A6ZKI3;Q17RB0;Q9BWD3	Alpha_24h	Alpha_24h.2	809153.812500012	3	1	0	FALSE	0	Experiment 4
A6ZKI3;Q17RB0;Q9BWD3	Alpha_24h	Alpha_24h.3	2853.98057139056	3	1	0	FALSE	0	Experiment 4
A6ZKI3;Q17RB0;Q9BWD3	OmicronBA1_24h	OmicronBA1_24h.1	5350.06499891128	3	1	0	FALSE	0	Experiment 4
A6ZKI3;Q17RB0;Q9BWD3	OmicronBA1_24h	OmicronBA1_24h.2	16886.3520758348	3	1	0	FALSE	0	Experiment 4
A6ZKI3;Q17RB0;Q9BWD3	OmicronBA1_24h	OmicronBA1_24h.3	21759.8709434092	3	1	0	FALSE	0	Experiment 4
A6ZKI3;Q17RB0;Q9BWD3	OmicronBA1_48h	OmicronBA1_48h.1	5962.01595884693	3	1	0	FALSE	0	Experiment 4
A6ZKI3;Q17RB0;Q9BWD3	OmicronBA1_48h	OmicronBA1_48h.2	627820.924056914	3	1	0	FALSE	0	Experiment 4
A6ZKI3;Q17RB0;Q9BWD3	OmicronBA1_48h	OmicronBA1_48h.3	23198.5966286871	3	1	0	FALSE	0	Experiment 4
A6ZKI3;Q17RB0;Q9BWD3	OmicronBA2_24h	OmicronBA2_24h.1	61180.5824157051	3	1	0	FALSE	0	Experiment 4
A6ZKI3;Q17RB0;Q9BWD3	OmicronBA2_24h	OmicronBA2_24h.2	22658.0934913617	3	1	0	FALSE	0	Experiment 4
A6ZKI3;Q17RB0;Q9BWD3	OmicronBA2_24h	OmicronBA2_24h.3	45289.8439263499	3	1	0	FALSE	0	Experiment 4
A6ZKI3;Q17RB0;Q9BWD3	OmicronBA2_48h	OmicronBA2_48h.1	409162.115119075	3	1	0	FALSE	0	Experiment 4
A6ZKI3;Q17RB0;Q9BWD3	OmicronBA2_48h	OmicronBA2_48h.2	862.186702576667	3	1	0	FALSE	0	Experiment 4
A6ZKI3;Q17RB0;Q9BWD3	OmicronBA2_48h	OmicronBA2_48h.3	696090.30470673	3	1	0	FALSE	0	Experiment 4
A6ZKI3;Q17RB0;Q9BWD3	OmicronBA4_24h	OmicronBA4_24h.1	700815.739219608	3	1	0	FALSE	0	Experiment 4
A6ZKI3;Q17RB0;Q9BWD3	OmicronBA4_24h	OmicronBA4_24h.2	124337.827152986	3	1	0	FALSE	0	Experiment 4
A6ZKI3;Q17RB0;Q9BWD3	OmicronBA4_24h	OmicronBA4_24h.3	4302.00172078908	3	1	0	FALSE	0	Experiment 4
A6ZKI3;Q17RB0;Q9BWD3	OmicronBA4_48h	OmicronBA4_48h.1	181748.332816752	3	1	0	FALSE	0	Experiment 4
A6ZKI3;Q17RB0;Q9BWD3	OmicronBA4_48h	OmicronBA4_48h.2	23946.3630868428	3	1	0	FALSE	0	Experiment 4
A6ZKI3;Q17RB0;Q9BWD3	OmicronBA4_48h	OmicronBA4_48h.3	15092.3034562367	3	1	0	FALSE	0	Experiment 4
A6ZKI3;Q17RB0;Q9BWD3	OmicronBA5_24h	OmicronBA5_24h.1	248643.49739349	3	1	0	FALSE	0	Experiment 4
A6ZKI3;Q17RB0;Q9BWD3	OmicronBA5_24h	OmicronBA5_24h.2	12186.5130563353	3	1	0	FALSE	0	Experiment 4
A6ZKI3;Q17RB0;Q9BWD3	OmicronBA5_24h	OmicronBA5_24h.3	5210.04791138836	3	1	0	FALSE	0	Experiment 4
A6ZKI3;Q17RB0;Q9BWD3	OmicronBA5_48h	OmicronBA5_48h.1	428830.921152134	3	1	0	FALSE	0	Experiment 4
A6ZKI3;Q17RB0;Q9BWD3	OmicronBA5_48h	OmicronBA5_48h.2	391397.040908515	3	1	0	FALSE	0	Experiment 4
A6ZKI3;Q17RB0;Q9BWD3	OmicronBA5_48h	OmicronBA5_48h.3	3931.94261405546	3	1	0	FALSE	0	Experiment 4
A6ZKI3;Q17RB0;Q9BWD3	Delta_24h	Delta_24h.1	8899.28171286291	3	1	0	FALSE	0	Experiment 4
A6ZKI3;Q17RB0;Q9BWD3	Delta_24h	Delta_24h.2	12089.5044049693	3	1	0	FALSE	0	Experiment 4
A6ZKI3;Q17RB0;Q9BWD3	Delta_24h	Delta_24h.3	60733.0761752706	3	1	0	FALSE	0	Experiment 4
A6ZKI3;Q17RB0;Q9BWD3	IC19_24h	IC19_24h.1	14239.523859501	3	1	0	FALSE	0	Experiment 4
A6ZKI3;Q17RB0;Q9BWD3	IC19_24h	IC19_24h.2	9625.63533529771	3	1	0	FALSE	0	Experiment 4
A6ZKI3;Q17RB0;Q9BWD3	IC19_24h	IC19_24h.3	5080.97906118351	3	1	0	FALSE	0	Experiment 4
A6ZKI3;Q17RB0;Q9BWD3	Mock_24h	Mock_24h.1	10492.4690528107	3	1	0	FALSE	0	Experiment 4
A6ZKI3;Q17RB0;Q9BWD3	Mock_24h	Mock_24h.2	16745.1352326423	3	1	0	FALSE	0	Experiment 4
A6ZKI3;Q17RB0;Q9BWD3	Mock_24h	Mock_24h.3	2359.11291844702	3	1	0	FALSE	0	Experiment 4
A6ZKI3;Q17RB0;Q9BWD3	VIC_24h	VIC_24h.1	164640.582726038	3	1	0	FALSE	0	Experiment 4
A6ZKI3;Q17RB0;Q9BWD3	VIC_24h	VIC_24h.2	378993.103183412	3	1	0	FALSE	0	Experiment 4
A6ZKI3;Q17RB0;Q9BWD3	VIC_24h	VIC_24h.3	196576.895138066	3	1	0	FALSE	0	Experiment 4
A7KAX9	Alpha_24h	Alpha_24h.1	36015.2730084212	9	3	0	FALSE	0	Experiment 4
A7KAX9	Alpha_24h	Alpha_24h.2	31540.1820016643	9	3	0	FALSE	0	Experiment 4
A7KAX9	Alpha_24h	Alpha_24h.3	3836.29173887304	9	3	0	FALSE	0	Experiment 4
A7KAX9	OmicronBA1_24h	OmicronBA1_24h.1	17991.0357288996	9	3	0	FALSE	0	Experiment 4
A7KAX9	OmicronBA1_24h	OmicronBA1_24h.2	23983.1796463658	9	3	0	FALSE	0	Experiment 4
A7KAX9	OmicronBA1_24h	OmicronBA1_24h.3	4528.21011848774	9	3	0	FALSE	0	Experiment 4
A7KAX9	OmicronBA1_48h	OmicronBA1_48h.1	27373.284377259	9	3	0	FALSE	0	Experiment 4
A7KAX9	OmicronBA1_48h	OmicronBA1_48h.2	33217.6452569442	9	2	0.333333333333333	FALSE	0	Experiment 4
A7KAX9	OmicronBA1_48h	OmicronBA1_48h.3	15683.7433253233	9	3	0	FALSE	0	Experiment 4
A7KAX9	OmicronBA2_24h	OmicronBA2_24h.1	12475.6487571316	9	3	0	FALSE	0	Experiment 4
A7KAX9	OmicronBA2_24h	OmicronBA2_24h.2	13302.5424885472	9	3	0	FALSE	0	Experiment 4
A7KAX9	OmicronBA2_24h	OmicronBA2_24h.3	12567.9168369636	9	3	0	FALSE	0	Experiment 4
A7KAX9	OmicronBA2_48h	OmicronBA2_48h.1	3825.71622386227	9	3	0	FALSE	0	Experiment 4
A7KAX9	OmicronBA2_48h	OmicronBA2_48h.2	8063.69242848391	9	3	0	FALSE	0	Experiment 4
A7KAX9	OmicronBA2_48h	OmicronBA2_48h.3	10388.2473293693	9	3	0	FALSE	0	Experiment 4
A7KAX9	OmicronBA4_24h	OmicronBA4_24h.1	25042.6677967024	9	3	0	FALSE	0	Experiment 4
A7KAX9	OmicronBA4_24h	OmicronBA4_24h.2	29514.613152885	9	3	0	FALSE	0	Experiment 4
A7KAX9	OmicronBA4_24h	OmicronBA4_24h.3	15394.6140677991	9	3	0	FALSE	0	Experiment 4
A7KAX9	OmicronBA4_48h	OmicronBA4_48h.1	17009.9954769763	9	3	0	FALSE	0	Experiment 4
A7KAX9	OmicronBA4_48h	OmicronBA4_48h.2	11603.9881963601	9	3	0	FALSE	0	Experiment 4
A7KAX9	OmicronBA4_48h	OmicronBA4_48h.3	15325.2102168836	9	3	0	FALSE	0	Experiment 4
A7KAX9	OmicronBA5_24h	OmicronBA5_24h.1	11194.9121202624	9	3	0	FALSE	0	Experiment 4
A7KAX9	OmicronBA5_24h	OmicronBA5_24h.2	11655.0565371237	9	3	0	FALSE	0	Experiment 4
A7KAX9	OmicronBA5_24h	OmicronBA5_24h.3	5650.15571126931	9	3	0	FALSE	0	Experiment 4
A7KAX9	OmicronBA5_48h	OmicronBA5_48h.1	14841.0458736466	9	3	0	FALSE	0	Experiment 4
A7KAX9	OmicronBA5_48h	OmicronBA5_48h.2	17934.2310199185	9	3	0	FALSE	0	Experiment 4
A7KAX9	OmicronBA5_48h	OmicronBA5_48h.3	15652.9635655066	9	3	0	FALSE	0	Experiment 4
A7KAX9	Delta_24h	Delta_24h.1	19846.3747134853	9	3	0	FALSE	0	Experiment 4
A7KAX9	Delta_24h	Delta_24h.2	5384.12843075453	9	3	0	FALSE	0	Experiment 4
A7KAX9	Delta_24h	Delta_24h.3	28754.2193936459	9	3	0	FALSE	0	Experiment 4
A7KAX9	IC19_24h	IC19_24h.1	15743.7677573452	9	3	0	FALSE	0	Experiment 4
A7KAX9	IC19_24h	IC19_24h.2	24930.2551522834	9	3	0	FALSE	0	Experiment 4
A7KAX9	IC19_24h	IC19_24h.3	5769.88502339676	9	3	0	FALSE	0	Experiment 4
A7KAX9	Mock_24h	Mock_24h.1	22119.1999939319	9	3	0	FALSE	0	Experiment 4
A7KAX9	Mock_24h	Mock_24h.2	14823.2410528778	9	3	0	FALSE	0	Experiment 4
A7KAX9	Mock_24h	Mock_24h.3	10447.0310463556	9	3	0	FALSE	0	Experiment 4
A7KAX9	VIC_24h	VIC_24h.1	18914.803438956	9	3	0	FALSE	0	Experiment 4
A7KAX9	VIC_24h	VIC_24h.2	3684.92397128847	9	3	0	FALSE	0	Experiment 4
A7KAX9	VIC_24h	VIC_24h.3	4203.95260570988	9	3	0	FALSE	0	Experiment 4
A8CG34	Alpha_24h	Alpha_24h.1	14873.8069665441	15	5	0	FALSE	0	Experiment 4
A8CG34	Alpha_24h	Alpha_24h.2	20099.3228665056	15	5	0	FALSE	0	Experiment 4
A8CG34	Alpha_24h	Alpha_24h.3	17949.1116180272	15	5	0	FALSE	0	Experiment 4
A8CG34	OmicronBA1_24h	OmicronBA1_24h.1	29462.7311262732	15	5	0	FALSE	0	Experiment 4
A8CG34	OmicronBA1_24h	OmicronBA1_24h.2	12598.3271832063	15	4	0.2	FALSE	0	Experiment 4
A8CG34	OmicronBA1_24h	OmicronBA1_24h.3	12509.0183675711	15	5	0	FALSE	0	Experiment 4
A8CG34	OmicronBA1_48h	OmicronBA1_48h.1	15555.611519678	15	5	0	FALSE	0	Experiment 4
A8CG34	OmicronBA1_48h	OmicronBA1_48h.2	17840.3070414806	15	5	0	FALSE	0	Experiment 4
A8CG34	OmicronBA1_48h	OmicronBA1_48h.3	12891.4017428257	15	5	0	FALSE	0	Experiment 4
A8CG34	OmicronBA2_24h	OmicronBA2_24h.1	27523.4087958393	15	5	0	FALSE	0	Experiment 4
A8CG34	OmicronBA2_24h	OmicronBA2_24h.2	16704.0995259098	15	5	0	FALSE	0	Experiment 4
A8CG34	OmicronBA2_24h	OmicronBA2_24h.3	15225.5729735943	15	4	0.2	FALSE	0	Experiment 4
A8CG34	OmicronBA2_48h	OmicronBA2_48h.1	18709.5568894814	15	5	0	FALSE	0	Experiment 4
A8CG34	OmicronBA2_48h	OmicronBA2_48h.2	26349.2289631379	15	5	0	FALSE	0	Experiment 4
A8CG34	OmicronBA2_48h	OmicronBA2_48h.3	9337.25419311425	15	5	0	FALSE	0	Experiment 4
A8CG34	OmicronBA4_24h	OmicronBA4_24h.1	14767.3767530509	15	5	0	FALSE	0	Experiment 4
A8CG34	OmicronBA4_24h	OmicronBA4_24h.2	19457.7815772788	15	5	0	FALSE	0	Experiment 4
A8CG34	OmicronBA4_24h	OmicronBA4_24h.3	18891.3818978003	15	5	0	FALSE	0	Experiment 4
A8CG34	OmicronBA4_48h	OmicronBA4_48h.1	16185.0941889542	15	3	0.4	FALSE	0	Experiment 4
A8CG34	OmicronBA4_48h	OmicronBA4_48h.2	17750.2588634529	15	5	0	FALSE	0	Experiment 4
A8CG34	OmicronBA4_48h	OmicronBA4_48h.3	23058.6022778978	15	5	0	FALSE	0	Experiment 4
A8CG34	OmicronBA5_24h	OmicronBA5_24h.1	11606.1592154065	15	5	0	FALSE	0	Experiment 4
A8CG34	OmicronBA5_24h	OmicronBA5_24h.2	20148.233996065	15	5	0	FALSE	0	Experiment 4
A8CG34	OmicronBA5_24h	OmicronBA5_24h.3	15409.9185586274	15	5	0	FALSE	0	Experiment 4
A8CG34	OmicronBA5_48h	OmicronBA5_48h.1	15383.7205609371	15	5	0	FALSE	0	Experiment 4
A8CG34	OmicronBA5_48h	OmicronBA5_48h.2	19429.9003419278	15	5	0	FALSE	0	Experiment 4
A8CG34	OmicronBA5_48h	OmicronBA5_48h.3	22774.3490827493	15	5	0	FALSE	0	Experiment 4
A8CG34	Delta_24h	Delta_24h.1	12792.9046409762	15	4	0.2	FALSE	0	Experiment 4
A8CG34	Delta_24h	Delta_24h.2	10933.0230220638	15	5	0	FALSE	0	Experiment 4
A8CG34	Delta_24h	Delta_24h.3	19221.7278445127	15	5	0	FALSE	0	Experiment 4
A8CG34	IC19_24h	IC19_24h.1	17532.7194562555	15	5	0	FALSE	0	Experiment 4
A8CG34	IC19_24h	IC19_24h.2	8100.31069379333	15	5	0	FALSE	0	Experiment 4
A8CG34	IC19_24h	IC19_24h.3	16938.920915299	15	5	0	FALSE	0	Experiment 4
A8CG34	Mock_24h	Mock_24h.1	21159.6898733768	15	5	0	FALSE	0	Experiment 4
A8CG34	Mock_24h	Mock_24h.2	18129.8654967784	15	5	0	FALSE	0	Experiment 4
A8CG34	Mock_24h	Mock_24h.3	22735.4607299507	15	5	0	FALSE	0	Experiment 4
A8CG34	VIC_24h	VIC_24h.1	21201.356501397	15	5	0	FALSE	0	Experiment 4
A8CG34	VIC_24h	VIC_24h.2	11663.5949059348	15	5	0	FALSE	0	Experiment 4
A8CG34	VIC_24h	VIC_24h.3	17117.1180168315	15	5	0	FALSE	0	Experiment 4
A8MPS7	Alpha_24h	Alpha_24h.1	117708.188283341	3	1	0	FALSE	0	Experiment 4
A8MPS7	Alpha_24h	Alpha_24h.2	14367.385742188	3	1	0	FALSE	0	Experiment 4
A8MPS7	Alpha_24h	Alpha_24h.3	37972.1431880667	3	1	0	FALSE	0	Experiment 4
A8MPS7	OmicronBA1_24h	OmicronBA1_24h.1	14675.9091143184	3	1	0	FALSE	0	Experiment 4
A8MPS7	OmicronBA1_24h	OmicronBA1_24h.2	16004.381840589	3	1	0	FALSE	0	Experiment 4
A8MPS7	OmicronBA1_24h	OmicronBA1_24h.3	158340.352243065	3	1	0	FALSE	0	Experiment 4
A8MPS7	OmicronBA1_48h	OmicronBA1_48h.1	16470.3127844884	3	1	0	FALSE	0	Experiment 4
A8MPS7	OmicronBA1_48h	OmicronBA1_48h.2	108843.140489149	3	1	0	FALSE	0	Experiment 4
A8MPS7	OmicronBA1_48h	OmicronBA1_48h.3	5920.81405978574	3	1	0	FALSE	0	Experiment 4
A8MPS7	OmicronBA2_24h	OmicronBA2_24h.1	127081.611164879	3	1	0	FALSE	0	Experiment 4
A8MPS7	OmicronBA2_24h	OmicronBA2_24h.2	7722.96939604725	3	1	0	FALSE	0	Experiment 4
A8MPS7	OmicronBA2_24h	OmicronBA2_24h.3	9863.09542003788	3	1	0	FALSE	0	Experiment 4
A8MPS7	OmicronBA2_48h	OmicronBA2_48h.1	8117.05724391234	3	1	0	FALSE	0	Experiment 4
A8MPS7	OmicronBA2_48h	OmicronBA2_48h.2	7368.92374842376	3	1	0	FALSE	0	Experiment 4
A8MPS7	OmicronBA2_48h	OmicronBA2_48h.3	9887.35695806463	3	1	0	FALSE	0	Experiment 4
A8MPS7	OmicronBA4_24h	OmicronBA4_24h.1	16358.9304760078	3	1	0	FALSE	0	Experiment 4
A8MPS7	OmicronBA4_24h	OmicronBA4_24h.2	10527.3021348192	3	1	0	FALSE	0	Experiment 4
A8MPS7	OmicronBA4_24h	OmicronBA4_24h.3	15767.3909192832	3	1	0	FALSE	0	Experiment 4
A8MPS7	OmicronBA4_48h	OmicronBA4_48h.1	13586.0950351701	3	1	0	FALSE	0	Experiment 4
A8MPS7	OmicronBA4_48h	OmicronBA4_48h.2	15538.969201796	3	1	0	FALSE	0	Experiment 4
A8MPS7	OmicronBA4_48h	OmicronBA4_48h.3	17397.0479599163	3	1	0	FALSE	0	Experiment 4
A8MPS7	OmicronBA5_24h	OmicronBA5_24h.1	12640.4474142771	3	1	0	FALSE	0	Experiment 4
A8MPS7	OmicronBA5_24h	OmicronBA5_24h.2	13030.5541002399	3	1	0	FALSE	0	Experiment 4
A8MPS7	OmicronBA5_24h	OmicronBA5_24h.3	18744.2193776792	3	1	0	FALSE	0	Experiment 4
A8MPS7	OmicronBA5_48h	OmicronBA5_48h.1	15169.7008528083	3	1	0	FALSE	0	Experiment 4
A8MPS7	OmicronBA5_48h	OmicronBA5_48h.2	20217.490139157	3	1	0	FALSE	0	Experiment 4
A8MPS7	OmicronBA5_48h	OmicronBA5_48h.3	25364.639088653	3	1	0	FALSE	0	Experiment 4
A8MPS7	Delta_24h	Delta_24h.1	16141.5127747239	3	1	0	FALSE	0	Experiment 4
A8MPS7	Delta_24h	Delta_24h.2	9091.26550809951	3	1	0	FALSE	0	Experiment 4
A8MPS7	Delta_24h	Delta_24h.3	11225.4234160296	3	1	0	FALSE	0	Experiment 4
A8MPS7	IC19_24h	IC19_24h.1	7589.28755176555	3	1	0	FALSE	0	Experiment 4
A8MPS7	IC19_24h	IC19_24h.2	5605.92772080093	3	1	0	FALSE	0	Experiment 4
A8MPS7	IC19_24h	IC19_24h.3	14360.1139025426	3	1	0	FALSE	0	Experiment 4
A8MPS7	Mock_24h	Mock_24h.1	15733.2581527801	3	1	0	FALSE	0	Experiment 4
A8MPS7	Mock_24h	Mock_24h.2	13367.4767869094	3	1	0	FALSE	0	Experiment 4
A8MPS7	Mock_24h	Mock_24h.3	16462.2938368431	3	1	0	FALSE	0	Experiment 4
A8MPS7	VIC_24h	VIC_24h.1	20534.9570530703	3	1	0	FALSE	0	Experiment 4
A8MPS7	VIC_24h	VIC_24h.2	15559.2045326618	3	1	0	FALSE	0	Experiment 4
A8MPS7	VIC_24h	VIC_24h.3	149862.69611378	3	1	0	FALSE	0	Experiment 4
A8MT65;Q86YE8	Alpha_24h	Alpha_24h.1	4462.68686507415	6	1	0.5	TRUE	0	Experiment 4
A8MT65;Q86YE8	Alpha_24h	Alpha_24h.2	2604.05298552313	6	2	0	FALSE	0	Experiment 4
A8MT65;Q86YE8	Alpha_24h	Alpha_24h.3	3490.72321748741	6	2	0	FALSE	0	Experiment 4
A8MT65;Q86YE8	OmicronBA1_24h	OmicronBA1_24h.1	2528.28912463952	6	1	0.5	TRUE	0	Experiment 4
A8MT65;Q86YE8	OmicronBA1_24h	OmicronBA1_24h.2	4856.83954297958	6	2	0	FALSE	0	Experiment 4
A8MT65;Q86YE8	OmicronBA1_24h	OmicronBA1_24h.3	4574.12440145354	6	2	0	FALSE	0	Experiment 4
A8MT65;Q86YE8	OmicronBA1_48h	OmicronBA1_48h.1	4012.67113190283	6	1	0.5	TRUE	0	Experiment 4
A8MT65;Q86YE8	OmicronBA1_48h	OmicronBA1_48h.2	3887.01788726864	6	2	0	FALSE	0	Experiment 4
A8MT65;Q86YE8	OmicronBA1_48h	OmicronBA1_48h.3	5141.0075351384	6	1	0.5	TRUE	0	Experiment 4
A8MT65;Q86YE8	OmicronBA2_24h	OmicronBA2_24h.1	7880.81730580177	6	2	0	FALSE	0	Experiment 4
A8MT65;Q86YE8	OmicronBA2_24h	OmicronBA2_24h.2	4425.78292945463	6	2	0	FALSE	0	Experiment 4
A8MT65;Q86YE8	OmicronBA2_24h	OmicronBA2_24h.3	2782.17093751522	6	2	0	FALSE	0	Experiment 4
A8MT65;Q86YE8	OmicronBA2_48h	OmicronBA2_48h.1	845.055786503303	6	2	0	FALSE	0	Experiment 4
A8MT65;Q86YE8	OmicronBA2_48h	OmicronBA2_48h.2	3366.68705528104	6	1	0.5	TRUE	0	Experiment 4
A8MT65;Q86YE8	OmicronBA2_48h	OmicronBA2_48h.3	4321.01954066103	6	2	0	FALSE	0	Experiment 4
A8MT65;Q86YE8	OmicronBA4_24h	OmicronBA4_24h.1	2526.29728324379	6	2	0	FALSE	0	Experiment 4
A8MT65;Q86YE8	OmicronBA4_24h	OmicronBA4_24h.2	5258.96585251986	6	2	0	FALSE	0	Experiment 4
A8MT65;Q86YE8	OmicronBA4_24h	OmicronBA4_24h.3	6703.31545246811	6	2	0	FALSE	0	Experiment 4
A8MT65;Q86YE8	OmicronBA4_48h	OmicronBA4_48h.1	7385.9711994944	6	2	0	FALSE	0	Experiment 4
A8MT65;Q86YE8	OmicronBA4_48h	OmicronBA4_48h.2	7114.05943701554	6	2	0	FALSE	0	Experiment 4
A8MT65;Q86YE8	OmicronBA4_48h	OmicronBA4_48h.3	13385.8076255669	6	2	0	FALSE	0	Experiment 4
A8MT65;Q86YE8	OmicronBA5_24h	OmicronBA5_24h.1	6171.33458839739	6	1	0.5	TRUE	0	Experiment 4
A8MT65;Q86YE8	OmicronBA5_24h	OmicronBA5_24h.2	8054.44637367974	6	2	0	FALSE	0	Experiment 4
A8MT65;Q86YE8	OmicronBA5_24h	OmicronBA5_24h.3	3447.55708657054	6	2	0	FALSE	0	Experiment 4
A8MT65;Q86YE8	OmicronBA5_48h	OmicronBA5_48h.1	2038.27205690134	6	1	0.5	TRUE	0	Experiment 4
A8MT65;Q86YE8	OmicronBA5_48h	OmicronBA5_48h.2	1920.51575393838	6	1	0.5	TRUE	0	Experiment 4
A8MT65;Q86YE8	OmicronBA5_48h	OmicronBA5_48h.3	3471.6986426329	6	1	0.5	TRUE	0	Experiment 4
A8MT65;Q86YE8	Delta_24h	Delta_24h.1	3757.99437608629	6	1	0.5	TRUE	0	Experiment 4
A8MT65;Q86YE8	Delta_24h	Delta_24h.2	4848.57853167276	6	2	0	FALSE	0	Experiment 4
A8MT65;Q86YE8	Delta_24h	Delta_24h.3	2308.61062265411	6	2	0	FALSE	0	Experiment 4
A8MT65;Q86YE8	IC19_24h	IC19_24h.1	2736.80690400732	6	2	0	FALSE	0	Experiment 4
A8MT65;Q86YE8	IC19_24h	IC19_24h.2	2518.83364137976	6	1	0.5	TRUE	0	Experiment 4
A8MT65;Q86YE8	IC19_24h	IC19_24h.3	3903.67411249342	6	1	0.5	TRUE	0	Experiment 4
A8MT65;Q86YE8	Mock_24h	Mock_24h.1	4857.2935880853	6	2	0	FALSE	0	Experiment 4
A8MT65;Q86YE8	Mock_24h	Mock_24h.2	2911.93959915308	6	2	0	FALSE	0	Experiment 4
A8MT65;Q86YE8	Mock_24h	Mock_24h.3	4175.15868774837	6	2	0	FALSE	0	Experiment 4
A8MT65;Q86YE8	VIC_24h	VIC_24h.1	2854.20276743493	6	1	0.5	TRUE	0	Experiment 4
A8MT65;Q86YE8	VIC_24h	VIC_24h.2	788.208873310736	6	2	0	FALSE	0	Experiment 4
A8MT65;Q86YE8	VIC_24h	VIC_24h.3	5289.04584596282	6	2	0	FALSE	0	Experiment 4
A8MTT3	Alpha_24h	Alpha_24h.1	2683.9407747794	6	2	0	FALSE	0	Experiment 4
A8MTT3	Alpha_24h	Alpha_24h.2	16310.6118849723	6	2	0	FALSE	0	Experiment 4
A8MTT3	Alpha_24h	Alpha_24h.3	9676.44679996326	6	1	0.5	TRUE	0	Experiment 4
A8MTT3	OmicronBA1_24h	OmicronBA1_24h.1	4469.02344806136	6	2	0	FALSE	0	Experiment 4
A8MTT3	OmicronBA1_24h	OmicronBA1_24h.2	9042.14794649119	6	2	0	FALSE	0	Experiment 4
A8MTT3	OmicronBA1_24h	OmicronBA1_24h.3	14196.7960249952	6	2	0	FALSE	0	Experiment 4
A8MTT3	OmicronBA1_48h	OmicronBA1_48h.1	4482.13729354999	6	2	0	FALSE	0	Experiment 4
A8MTT3	OmicronBA1_48h	OmicronBA1_48h.2	12860.343639632	6	1	0.5	TRUE	0	Experiment 4
A8MTT3	OmicronBA1_48h	OmicronBA1_48h.3	8768.26934891743	6	2	0	FALSE	0	Experiment 4
A8MTT3	OmicronBA2_24h	OmicronBA2_24h.1	10937.0920096649	6	2	0	FALSE	0	Experiment 4
A8MTT3	OmicronBA2_24h	OmicronBA2_24h.2	12211.8288653379	6	2	0	FALSE	0	Experiment 4
A8MTT3	OmicronBA2_24h	OmicronBA2_24h.3	15615.3156999471	6	2	0	FALSE	0	Experiment 4
A8MTT3	OmicronBA2_48h	OmicronBA2_48h.1	9054.64691597497	6	2	0	FALSE	0	Experiment 4
A8MTT3	OmicronBA2_48h	OmicronBA2_48h.2	4302.53945246596	6	2	0	FALSE	0	Experiment 4
A8MTT3	OmicronBA2_48h	OmicronBA2_48h.3	12161.6163610331	6	1	0.5	TRUE	0	Experiment 4
A8MTT3	OmicronBA4_24h	OmicronBA4_24h.1	9724.83025977506	6	2	0	FALSE	0	Experiment 4
A8MTT3	OmicronBA4_24h	OmicronBA4_24h.2	16670.69366993	6	1	0.5	TRUE	0	Experiment 4
A8MTT3	OmicronBA4_24h	OmicronBA4_24h.3	8493.79853659255	6	2	0	FALSE	0	Experiment 4
A8MTT3	OmicronBA4_48h	OmicronBA4_48h.1	1406.4203430573	6	2	0	FALSE	0	Experiment 4
A8MTT3	OmicronBA4_48h	OmicronBA4_48h.2	10774.9348902573	6	2	0	FALSE	0	Experiment 4
A8MTT3	OmicronBA4_48h	OmicronBA4_48h.3	17140.0556963922	6	1	0.5	TRUE	0	Experiment 4
A8MTT3	OmicronBA5_24h	OmicronBA5_24h.1	19301.7582236881	6	2	0	FALSE	0	Experiment 4
A8MTT3	OmicronBA5_24h	OmicronBA5_24h.2	18728.2435744066	6	2	0	FALSE	0	Experiment 4
A8MTT3	OmicronBA5_24h	OmicronBA5_24h.3	14133.2029934248	6	2	0	FALSE	0	Experiment 4
A8MTT3	OmicronBA5_48h	OmicronBA5_48h.1	14036.3715208909	6	2	0	FALSE	0	Experiment 4
A8MTT3	OmicronBA5_48h	OmicronBA5_48h.2	19735.0885509779	6	1	0.5	TRUE	0	Experiment 4
A8MTT3	OmicronBA5_48h	OmicronBA5_48h.3	16257.6180879414	6	2	0	FALSE	0	Experiment 4
A8MTT3	Delta_24h	Delta_24h.1	16151.6657464337	6	2	0	FALSE	0	Experiment 4
A8MTT3	Delta_24h	Delta_24h.2	4341.0658478037	6	2	0	FALSE	0	Experiment 4
A8MTT3	Delta_24h	Delta_24h.3	13406.509741983	6	2	0	FALSE	0	Experiment 4
A8MTT3	IC19_24h	IC19_24h.1	14193.1260629189	6	2	0	FALSE	0	Experiment 4
A8MTT3	IC19_24h	IC19_24h.2	16080.832728316	6	2	0	FALSE	0	Experiment 4
A8MTT3	IC19_24h	IC19_24h.3	15520.194648024	6	2	0	FALSE	0	Experiment 4
A8MTT3	Mock_24h	Mock_24h.1	21840.7377843409	6	2	0	FALSE	0	Experiment 4
A8MTT3	Mock_24h	Mock_24h.2	27236.2517742248	6	2	0	FALSE	0	Experiment 4
A8MTT3	Mock_24h	Mock_24h.3	16757.5508697495	6	2	0	FALSE	0	Experiment 4
A8MTT3	VIC_24h	VIC_24h.1	15250.764915889	6	2	0	FALSE	0	Experiment 4
A8MTT3	VIC_24h	VIC_24h.2	10645.585830848	6	2	0	FALSE	0	Experiment 4
A8MTT3	VIC_24h	VIC_24h.3	11142.0365865112	6	2	0	FALSE	0	Experiment 4
A8MW92	Alpha_24h	Alpha_24h.1	10876.0834229661	3	1	0	FALSE	0	Experiment 4
A8MW92	Alpha_24h	Alpha_24h.2	2823.64794921879	3	1	0	FALSE	0	Experiment 4
A8MW92	Alpha_24h	Alpha_24h.3	2332.23296914969	3	1	0	FALSE	0	Experiment 4
A8MW92	OmicronBA1_24h	OmicronBA1_24h.2	1096.44612726277	3	1	0	FALSE	0	Experiment 4
A8MW92	OmicronBA1_24h	OmicronBA1_24h.3	5720.27279811443	3	1	0	FALSE	0	Experiment 4
A8MW92	OmicronBA1_48h	OmicronBA1_48h.1	5384.70057912095	3	1	0	FALSE	0	Experiment 4
A8MW92	OmicronBA1_48h	OmicronBA1_48h.2	274.524048946419	3	1	0	FALSE	0	Experiment 4
A8MW92	OmicronBA1_48h	OmicronBA1_48h.3	1112.76047790181	3	1	0	FALSE	0	Experiment 4
A8MW92	OmicronBA2_24h	OmicronBA2_24h.1	7412.88425085553	3	1	0	FALSE	0	Experiment 4
A8MW92	OmicronBA2_24h	OmicronBA2_24h.2	4324.20106708992	3	1	0	FALSE	0	Experiment 4
A8MW92	OmicronBA2_24h	OmicronBA2_24h.3	5157.75321466465	3	1	0	FALSE	0	Experiment 4
A8MW92	OmicronBA2_48h	OmicronBA2_48h.3	286614.820954038	3	1	0	FALSE	0	Experiment 4
A8MW92	OmicronBA4_24h	OmicronBA4_24h.1	1759.14178758421	3	1	0	FALSE	0	Experiment 4
A8MW92	OmicronBA4_24h	OmicronBA4_24h.2	1403.6595416453	3	1	0	FALSE	0	Experiment 4
A8MW92	OmicronBA4_24h	OmicronBA4_24h.3	13939.9382616628	3	1	0	FALSE	0	Experiment 4
A8MW92	OmicronBA4_48h	OmicronBA4_48h.1	10129.8054176608	3	1	0	FALSE	0	Experiment 4
A8MW92	OmicronBA4_48h	OmicronBA4_48h.3	986.205227560668	3	1	0	FALSE	0	Experiment 4
A8MW92	OmicronBA5_24h	OmicronBA5_24h.1	2150.01375143831	3	1	0	FALSE	0	Experiment 4
A8MW92	OmicronBA5_24h	OmicronBA5_24h.3	3067.39291672775	3	1	0	FALSE	0	Experiment 4
A8MW92	OmicronBA5_48h	OmicronBA5_48h.1	381.244033138546	3	1	0	FALSE	0	Experiment 4
A8MW92	OmicronBA5_48h	OmicronBA5_48h.3	2135.44604542778	3	1	0	FALSE	0	Experiment 4
A8MW92	Delta_24h	Delta_24h.1	1280.80358550504	3	1	0	FALSE	0	Experiment 4
A8MW92	Delta_24h	Delta_24h.2	8017.58855002234	3	1	0	FALSE	0	Experiment 4
A8MW92	Delta_24h	Delta_24h.3	3905.6468134401	3	1	0	FALSE	0	Experiment 4
A8MW92	IC19_24h	IC19_24h.1	7992.14268246471	3	1	0	FALSE	0	Experiment 4
A8MW92	IC19_24h	IC19_24h.2	3281.26199553075	3	1	0	FALSE	0	Experiment 4
A8MW92	IC19_24h	IC19_24h.3	3619.77140590422	3	1	0	FALSE	0	Experiment 4
A8MW92	Mock_24h	Mock_24h.2	21259.3117041811	3	1	0	FALSE	0	Experiment 4
A8MW92	Mock_24h	Mock_24h.3	7950.36645670014	3	1	0	FALSE	0	Experiment 4
A8MW92	VIC_24h	VIC_24h.1	8053.97209384028	3	1	0	FALSE	0	Experiment 4
A8MW92	VIC_24h	VIC_24h.2	7221.43761356566	3	1	0	FALSE	0	Experiment 4
A8MW92	VIC_24h	VIC_24h.3	5410.83452200885	3	1	0	FALSE	0	Experiment 4
A8MWD9;P62308	Alpha_24h	Alpha_24h.1	345766.346384195	15	5	0	FALSE	0	Experiment 4
A8MWD9;P62308	Alpha_24h	Alpha_24h.2	302680.081769331	15	5	0	FALSE	0	Experiment 4
A8MWD9;P62308	Alpha_24h	Alpha_24h.3	353668.102270297	15	5	0	FALSE	0	Experiment 4
A8MWD9;P62308	OmicronBA1_24h	OmicronBA1_24h.1	343282.555771866	15	5	0	FALSE	0	Experiment 4
A8MWD9;P62308	OmicronBA1_24h	OmicronBA1_24h.2	355127.359555205	15	5	0	FALSE	0	Experiment 4
A8MWD9;P62308	OmicronBA1_24h	OmicronBA1_24h.3	303400.805223744	15	5	0	FALSE	0	Experiment 4
A8MWD9;P62308	OmicronBA1_48h	OmicronBA1_48h.1	344104.405277774	15	5	0	FALSE	0	Experiment 4
A8MWD9;P62308	OmicronBA1_48h	OmicronBA1_48h.2	387968.771151809	15	5	0	FALSE	0	Experiment 4
A8MWD9;P62308	OmicronBA1_48h	OmicronBA1_48h.3	330337.607611452	15	5	0	FALSE	0	Experiment 4
A8MWD9;P62308	OmicronBA2_24h	OmicronBA2_24h.1	308657.178742548	15	5	0	FALSE	0	Experiment 4
A8MWD9;P62308	OmicronBA2_24h	OmicronBA2_24h.2	314778.110713147	15	5	0	FALSE	0	Experiment 4
A8MWD9;P62308	OmicronBA2_24h	OmicronBA2_24h.3	369252.250507097	15	5	0	FALSE	0	Experiment 4
A8MWD9;P62308	OmicronBA2_48h	OmicronBA2_48h.1	373881.639089234	15	5	0	FALSE	0	Experiment 4
A8MWD9;P62308	OmicronBA2_48h	OmicronBA2_48h.2	381829.19487799	15	5	0	FALSE	0	Experiment 4
A8MWD9;P62308	OmicronBA2_48h	OmicronBA2_48h.3	359404.552855662	15	5	0	FALSE	0	Experiment 4
A8MWD9;P62308	OmicronBA4_24h	OmicronBA4_24h.1	336509.653221865	15	5	0	FALSE	0	Experiment 4
A8MWD9;P62308	OmicronBA4_24h	OmicronBA4_24h.2	438564.811893304	15	5	0	FALSE	0	Experiment 4
A8MWD9;P62308	OmicronBA4_24h	OmicronBA4_24h.3	328457.888016961	15	5	0	FALSE	0	Experiment 4
A8MWD9;P62308	OmicronBA4_48h	OmicronBA4_48h.1	345955.69904509	15	5	0	FALSE	0	Experiment 4
A8MWD9;P62308	OmicronBA4_48h	OmicronBA4_48h.2	400484.250041264	15	5	0	FALSE	0	Experiment 4
A8MWD9;P62308	OmicronBA4_48h	OmicronBA4_48h.3	453258.74345073	15	5	0	FALSE	0	Experiment 4
A8MWD9;P62308	OmicronBA5_24h	OmicronBA5_24h.1	377398.215759898	15	5	0	FALSE	0	Experiment 4
A8MWD9;P62308	OmicronBA5_24h	OmicronBA5_24h.2	313253.605574679	15	5	0	FALSE	0	Experiment 4
A8MWD9;P62308	OmicronBA5_24h	OmicronBA5_24h.3	337185.375126347	15	5	0	FALSE	0	Experiment 4
A8MWD9;P62308	OmicronBA5_48h	OmicronBA5_48h.1	393662.244967307	15	5	0	FALSE	0	Experiment 4
A8MWD9;P62308	OmicronBA5_48h	OmicronBA5_48h.2	371292.484000383	15	5	0	FALSE	0	Experiment 4
A8MWD9;P62308	OmicronBA5_48h	OmicronBA5_48h.3	308210.297279215	15	5	0	FALSE	0	Experiment 4
A8MWD9;P62308	Delta_24h	Delta_24h.1	326971.739819189	15	5	0	FALSE	0	Experiment 4
A8MWD9;P62308	Delta_24h	Delta_24h.2	356681.542586329	15	5	0	FALSE	0	Experiment 4
A8MWD9;P62308	Delta_24h	Delta_24h.3	340234.788771558	15	5	0	FALSE	0	Experiment 4
A8MWD9;P62308	IC19_24h	IC19_24h.1	361044.198752076	15	5	0	FALSE	0	Experiment 4
A8MWD9;P62308	IC19_24h	IC19_24h.2	419625.095115182	15	5	0	FALSE	0	Experiment 4
A8MWD9;P62308	IC19_24h	IC19_24h.3	313783.001298279	15	5	0	FALSE	0	Experiment 4
A8MWD9;P62308	Mock_24h	Mock_24h.1	347518.035214225	15	5	0	FALSE	0	Experiment 4
A8MWD9;P62308	Mock_24h	Mock_24h.2	359204.970297895	15	5	0	FALSE	0	Experiment 4
A8MWD9;P62308	Mock_24h	Mock_24h.3	342836.734742533	15	5	0	FALSE	0	Experiment 4
A8MWD9;P62308	VIC_24h	VIC_24h.1	308102.671518177	15	5	0	FALSE	0	Experiment 4
A8MWD9;P62308	VIC_24h	VIC_24h.2	348898.895872088	15	5	0	FALSE	0	Experiment 4
A8MWD9;P62308	VIC_24h	VIC_24h.3	320720.762239604	15	5	0	FALSE	0	Experiment 4
A8MXV4	Alpha_24h	Alpha_24h.1	14551.6365678458	27	9	0	FALSE	0	Experiment 4
A8MXV4	Alpha_24h	Alpha_24h.2	12957.4762687216	27	9	0	FALSE	0	Experiment 4
A8MXV4	Alpha_24h	Alpha_24h.3	12733.9063514499	27	9	0	FALSE	0	Experiment 4
A8MXV4	OmicronBA1_24h	OmicronBA1_24h.1	9089.81040548039	27	9	0	FALSE	0	Experiment 4
A8MXV4	OmicronBA1_24h	OmicronBA1_24h.2	9763.20609488474	27	9	0	FALSE	0	Experiment 4
A8MXV4	OmicronBA1_24h	OmicronBA1_24h.3	10168.1016630691	27	9	0	FALSE	0	Experiment 4
A8MXV4	OmicronBA1_48h	OmicronBA1_48h.1	13081.8346684035	27	9	0	FALSE	0	Experiment 4
A8MXV4	OmicronBA1_48h	OmicronBA1_48h.2	10756.3608712001	27	9	0	FALSE	0	Experiment 4
A8MXV4	OmicronBA1_48h	OmicronBA1_48h.3	11812.4591422845	27	9	0	FALSE	0	Experiment 4
A8MXV4	OmicronBA2_24h	OmicronBA2_24h.1	14390.4026491102	27	9	0	FALSE	0	Experiment 4
A8MXV4	OmicronBA2_24h	OmicronBA2_24h.2	14565.048316563	27	9	0	FALSE	0	Experiment 4
A8MXV4	OmicronBA2_24h	OmicronBA2_24h.3	14236.1713387095	27	9	0	FALSE	0	Experiment 4
A8MXV4	OmicronBA2_48h	OmicronBA2_48h.1	12987.972074472	27	9	0	FALSE	0	Experiment 4
A8MXV4	OmicronBA2_48h	OmicronBA2_48h.2	14932.9921443336	27	9	0	FALSE	0	Experiment 4
A8MXV4	OmicronBA2_48h	OmicronBA2_48h.3	13003.0285447622	27	9	0	FALSE	0	Experiment 4
A8MXV4	OmicronBA4_24h	OmicronBA4_24h.1	13305.2900027789	27	9	0	FALSE	0	Experiment 4
A8MXV4	OmicronBA4_24h	OmicronBA4_24h.2	11321.776404812	27	9	0	FALSE	0	Experiment 4
A8MXV4	OmicronBA4_24h	OmicronBA4_24h.3	9694.7443590536	27	9	0	FALSE	0	Experiment 4
A8MXV4	OmicronBA4_48h	OmicronBA4_48h.1	13461.7028963422	27	8	0.111111111111111	FALSE	0	Experiment 4
A8MXV4	OmicronBA4_48h	OmicronBA4_48h.2	16585.3148831479	27	9	0	FALSE	0	Experiment 4
A8MXV4	OmicronBA4_48h	OmicronBA4_48h.3	15255.6378009593	27	9	0	FALSE	0	Experiment 4
A8MXV4	OmicronBA5_24h	OmicronBA5_24h.1	13463.5861231031	27	9	0	FALSE	0	Experiment 4
A8MXV4	OmicronBA5_24h	OmicronBA5_24h.2	8684.97355573618	27	9	0	FALSE	0	Experiment 4
A8MXV4	OmicronBA5_24h	OmicronBA5_24h.3	13134.86075185	27	9	0	FALSE	0	Experiment 4
A8MXV4	OmicronBA5_48h	OmicronBA5_48h.1	15178.0203471085	27	9	0	FALSE	0	Experiment 4
A8MXV4	OmicronBA5_48h	OmicronBA5_48h.2	14267.9767741865	27	9	0	FALSE	0	Experiment 4
A8MXV4	OmicronBA5_48h	OmicronBA5_48h.3	12789.7067109586	27	9	0	FALSE	0	Experiment 4
A8MXV4	Delta_24h	Delta_24h.1	8720.00983875916	27	9	0	FALSE	0	Experiment 4
A8MXV4	Delta_24h	Delta_24h.2	14560.9240813659	27	8	0.111111111111111	FALSE	0	Experiment 4
A8MXV4	Delta_24h	Delta_24h.3	11469.4702869968	27	9	0	FALSE	0	Experiment 4
A8MXV4	IC19_24h	IC19_24h.1	12825.6705902177	27	9	0	FALSE	0	Experiment 4
A8MXV4	IC19_24h	IC19_24h.2	10684.7713784783	27	9	0	FALSE	0	Experiment 4
A8MXV4	IC19_24h	IC19_24h.3	14773.9154023344	27	9	0	FALSE	0	Experiment 4
A8MXV4	Mock_24h	Mock_24h.1	10796.7918939814	27	9	0	FALSE	0	Experiment 4
A8MXV4	Mock_24h	Mock_24h.2	15130.0885496966	27	9	0	FALSE	0	Experiment 4
A8MXV4	Mock_24h	Mock_24h.3	7896.28007068829	27	9	0	FALSE	0	Experiment 4
A8MXV4	VIC_24h	VIC_24h.1	10170.7688281913	27	9	0	FALSE	0	Experiment 4
A8MXV4	VIC_24h	VIC_24h.2	12030.1259914359	27	9	0	FALSE	0	Experiment 4
A8MXV4	VIC_24h	VIC_24h.3	11075.6090010038	27	9	0	FALSE	0	Experiment 4
A9UHW6	Alpha_24h	Alpha_24h.1	24430.0347791641	9	3	0	FALSE	0	Experiment 4
A9UHW6	Alpha_24h	Alpha_24h.2	24728.0348266412	9	3	0	FALSE	0	Experiment 4
A9UHW6	Alpha_24h	Alpha_24h.3	18896.5579116127	9	3	0	FALSE	0	Experiment 4
A9UHW6	OmicronBA1_24h	OmicronBA1_24h.1	15355.628632676	9	3	0	FALSE	0	Experiment 4
A9UHW6	OmicronBA1_24h	OmicronBA1_24h.2	16157.9117135236	9	3	0	FALSE	0	Experiment 4
A9UHW6	OmicronBA1_24h	OmicronBA1_24h.3	21400.3257594918	9	3	0	FALSE	0	Experiment 4
A9UHW6	OmicronBA1_48h	OmicronBA1_48h.1	17203.9736945313	9	3	0	FALSE	0	Experiment 4
A9UHW6	OmicronBA1_48h	OmicronBA1_48h.2	18333.0149378499	9	3	0	FALSE	0	Experiment 4
A9UHW6	OmicronBA1_48h	OmicronBA1_48h.3	15548.4163271298	9	3	0	FALSE	0	Experiment 4
A9UHW6	OmicronBA2_24h	OmicronBA2_24h.1	29174.7533812589	9	3	0	FALSE	0	Experiment 4
A9UHW6	OmicronBA2_24h	OmicronBA2_24h.2	26748.1622758374	9	3	0	FALSE	0	Experiment 4
A9UHW6	OmicronBA2_24h	OmicronBA2_24h.3	31160.7241842023	9	3	0	FALSE	0	Experiment 4
A9UHW6	OmicronBA2_48h	OmicronBA2_48h.1	20408.7068730191	9	3	0	FALSE	0	Experiment 4
A9UHW6	OmicronBA2_48h	OmicronBA2_48h.2	17890.5104422945	9	3	0	FALSE	0	Experiment 4
A9UHW6	OmicronBA2_48h	OmicronBA2_48h.3	17879.1045203257	9	3	0	FALSE	0	Experiment 4
A9UHW6	OmicronBA4_24h	OmicronBA4_24h.1	14864.8373685951	9	3	0	FALSE	0	Experiment 4
A9UHW6	OmicronBA4_24h	OmicronBA4_24h.2	24968.5171899076	9	3	0	FALSE	0	Experiment 4
A9UHW6	OmicronBA4_24h	OmicronBA4_24h.3	12744.9733133067	9	3	0	FALSE	0	Experiment 4
A9UHW6	OmicronBA4_48h	OmicronBA4_48h.1	25842.8237908334	9	3	0	FALSE	0	Experiment 4
A9UHW6	OmicronBA4_48h	OmicronBA4_48h.2	18778.7194627203	9	3	0	FALSE	0	Experiment 4
A9UHW6	OmicronBA4_48h	OmicronBA4_48h.3	18752.732567078	9	3	0	FALSE	0	Experiment 4
A9UHW6	OmicronBA5_24h	OmicronBA5_24h.1	21896.2114175129	9	3	0	FALSE	0	Experiment 4
A9UHW6	OmicronBA5_24h	OmicronBA5_24h.2	20409.7371167146	9	3	0	FALSE	0	Experiment 4
A9UHW6	OmicronBA5_24h	OmicronBA5_24h.3	15885.1570299388	9	3	0	FALSE	0	Experiment 4
A9UHW6	OmicronBA5_48h	OmicronBA5_48h.1	20983.7693654909	9	3	0	FALSE	0	Experiment 4
A9UHW6	OmicronBA5_48h	OmicronBA5_48h.2	22155.3812769904	9	3	0	FALSE	0	Experiment 4
A9UHW6	OmicronBA5_48h	OmicronBA5_48h.3	20319.0978125651	9	3	0	FALSE	0	Experiment 4
A9UHW6	Delta_24h	Delta_24h.1	15670.7941233152	9	3	0	FALSE	0	Experiment 4
A9UHW6	Delta_24h	Delta_24h.2	19163.5861582368	9	3	0	FALSE	0	Experiment 4
A9UHW6	Delta_24h	Delta_24h.3	18923.6871972807	9	3	0	FALSE	0	Experiment 4
A9UHW6	IC19_24h	IC19_24h.1	18247.2976933261	9	3	0	FALSE	0	Experiment 4
A9UHW6	IC19_24h	IC19_24h.2	15521.041070508	9	3	0	FALSE	0	Experiment 4
A9UHW6	IC19_24h	IC19_24h.3	19361.9445159983	9	3	0	FALSE	0	Experiment 4
A9UHW6	Mock_24h	Mock_24h.1	19115.4086686281	9	3	0	FALSE	0	Experiment 4
A9UHW6	Mock_24h	Mock_24h.2	17854.4277059412	9	3	0	FALSE	0	Experiment 4
A9UHW6	Mock_24h	Mock_24h.3	16552.4038148831	9	3	0	FALSE	0	Experiment 4
A9UHW6	VIC_24h	VIC_24h.1	23033.6739804795	9	3	0	FALSE	0	Experiment 4
A9UHW6	VIC_24h	VIC_24h.2	16242.7058756461	9	3	0	FALSE	0	Experiment 4
A9UHW6	VIC_24h	VIC_24h.3	20615.0995456246	9	3	0	FALSE	0	Experiment 4
B7ZAP0	Alpha_24h	Alpha_24h.1	15061.7518106722	18	4	0.333333333333333	FALSE	0	Experiment 4
B7ZAP0	Alpha_24h	Alpha_24h.2	8375.1348887092	18	5	0.166666666666667	FALSE	0	Experiment 4
B7ZAP0	Alpha_24h	Alpha_24h.3	4760.13931659872	18	5	0.166666666666667	FALSE	0	Experiment 4
B7ZAP0	OmicronBA1_24h	OmicronBA1_24h.1	9920.75266101616	18	6	0	FALSE	0	Experiment 4
B7ZAP0	OmicronBA1_24h	OmicronBA1_24h.2	5490.00267404602	18	6	0	FALSE	0	Experiment 4
B7ZAP0	OmicronBA1_24h	OmicronBA1_24h.3	3273.43318953533	18	6	0	FALSE	0	Experiment 4
B7ZAP0	OmicronBA1_48h	OmicronBA1_48h.1	3742.93759851091	18	5	0.166666666666667	FALSE	0	Experiment 4
B7ZAP0	OmicronBA1_48h	OmicronBA1_48h.2	4148.46051908644	18	6	0	FALSE	0	Experiment 4
B7ZAP0	OmicronBA1_48h	OmicronBA1_48h.3	5889.12857196856	18	6	0	FALSE	0	Experiment 4
B7ZAP0	OmicronBA2_24h	OmicronBA2_24h.1	7848.28845462721	18	6	0	FALSE	0	Experiment 4
B7ZAP0	OmicronBA2_24h	OmicronBA2_24h.2	4090.87826897669	18	5	0.166666666666667	FALSE	0	Experiment 4
B7ZAP0	OmicronBA2_24h	OmicronBA2_24h.3	2931.52024821775	18	6	0	FALSE	0	Experiment 4
B7ZAP0	OmicronBA2_48h	OmicronBA2_48h.1	3595.13041721779	18	6	0	FALSE	0	Experiment 4
B7ZAP0	OmicronBA2_48h	OmicronBA2_48h.2	3268.46626482349	18	5	0.166666666666667	FALSE	0	Experiment 4
B7ZAP0	OmicronBA2_48h	OmicronBA2_48h.3	4864.2612953718	18	6	0	FALSE	0	Experiment 4
B7ZAP0	OmicronBA4_24h	OmicronBA4_24h.1	3173.95376295565	18	5	0.166666666666667	FALSE	0	Experiment 4
B7ZAP0	OmicronBA4_24h	OmicronBA4_24h.2	9325.93184168171	18	6	0	FALSE	0	Experiment 4
B7ZAP0	OmicronBA4_24h	OmicronBA4_24h.3	6457.75104338144	18	5	0.166666666666667	FALSE	0	Experiment 4
B7ZAP0	OmicronBA4_48h	OmicronBA4_48h.1	3513.97762657997	18	4	0.333333333333333	FALSE	0	Experiment 4
B7ZAP0	OmicronBA4_48h	OmicronBA4_48h.2	14151.5381720035	18	6	0	FALSE	0	Experiment 4
B7ZAP0	OmicronBA4_48h	OmicronBA4_48h.3	13131.2079897158	18	6	0	FALSE	0	Experiment 4
B7ZAP0	OmicronBA5_24h	OmicronBA5_24h.1	8624.84804610755	18	5	0.166666666666667	FALSE	0	Experiment 4
B7ZAP0	OmicronBA5_24h	OmicronBA5_24h.2	3503.96624252497	18	6	0	FALSE	0	Experiment 4
B7ZAP0	OmicronBA5_24h	OmicronBA5_24h.3	8396.68779080938	18	6	0	FALSE	0	Experiment 4
B7ZAP0	OmicronBA5_48h	OmicronBA5_48h.1	5681.17986041411	18	6	0	FALSE	0	Experiment 4
B7ZAP0	OmicronBA5_48h	OmicronBA5_48h.2	9766.72970227912	18	6	0	FALSE	0	Experiment 4
B7ZAP0	OmicronBA5_48h	OmicronBA5_48h.3	7974.26723007193	18	6	0	FALSE	0	Experiment 4
B7ZAP0	Delta_24h	Delta_24h.1	3777.71543589566	18	4	0.333333333333333	FALSE	0	Experiment 4
B7ZAP0	Delta_24h	Delta_24h.2	2074.08959101314	18	6	0	FALSE	0	Experiment 4
B7ZAP0	Delta_24h	Delta_24h.3	2979.86121151132	18	5	0.166666666666667	FALSE	0	Experiment 4
B7ZAP0	IC19_24h	IC19_24h.1	2313.36605446338	18	5	0.166666666666667	FALSE	0	Experiment 4
B7ZAP0	IC19_24h	IC19_24h.2	1987.45322078203	18	5	0.166666666666667	FALSE	0	Experiment 4
B7ZAP0	IC19_24h	IC19_24h.3	2866.45720699949	18	6	0	FALSE	0	Experiment 4
B7ZAP0	Mock_24h	Mock_24h.1	4333.27067661295	18	5	0.166666666666667	FALSE	0	Experiment 4
B7ZAP0	Mock_24h	Mock_24h.2	5035.11456542939	18	6	0	FALSE	0	Experiment 4
B7ZAP0	Mock_24h	Mock_24h.3	3191.69580461964	18	5	0.166666666666667	FALSE	0	Experiment 4
B7ZAP0	VIC_24h	VIC_24h.1	3690.26663858384	18	5	0.166666666666667	FALSE	0	Experiment 4
B7ZAP0	VIC_24h	VIC_24h.2	2749.56894628207	18	6	0	FALSE	0	Experiment 4
B7ZAP0	VIC_24h	VIC_24h.3	5031.51282255783	18	6	0	FALSE	0	Experiment 4
B7ZAQ6;P0CG08	Alpha_24h	Alpha_24h.1	18183.0544529681	15	5	0	FALSE	0	Experiment 4
B7ZAQ6;P0CG08	Alpha_24h	Alpha_24h.2	16160.9433593751	15	5	0	FALSE	0	Experiment 4
B7ZAQ6;P0CG08	Alpha_24h	Alpha_24h.3	14384.9002801412	15	5	0	FALSE	0	Experiment 4
B7ZAQ6;P0CG08	OmicronBA1_24h	OmicronBA1_24h.1	10987.6433156697	15	4	0.2	FALSE	0	Experiment 4
B7ZAQ6;P0CG08	OmicronBA1_24h	OmicronBA1_24h.2	9820.1055030734	15	4	0.2	FALSE	0	Experiment 4
B7ZAQ6;P0CG08	OmicronBA1_24h	OmicronBA1_24h.3	15479.5374301171	15	5	0	FALSE	0	Experiment 4
B7ZAQ6;P0CG08	OmicronBA1_48h	OmicronBA1_48h.1	15647.286242466	15	5	0	FALSE	0	Experiment 4
B7ZAQ6;P0CG08	OmicronBA1_48h	OmicronBA1_48h.2	18493.0922014438	15	4	0.2	FALSE	0	Experiment 4
B7ZAQ6;P0CG08	OmicronBA1_48h	OmicronBA1_48h.3	16758.958046928	15	4	0.2	FALSE	0	Experiment 4
B7ZAQ6;P0CG08	OmicronBA2_24h	OmicronBA2_24h.1	14995.4866408927	15	5	0	FALSE	0	Experiment 4
B7ZAQ6;P0CG08	OmicronBA2_24h	OmicronBA2_24h.2	23804.6688065318	15	5	0	FALSE	0	Experiment 4
B7ZAQ6;P0CG08	OmicronBA2_24h	OmicronBA2_24h.3	12155.9104923378	15	5	0	FALSE	0	Experiment 4
B7ZAQ6;P0CG08	OmicronBA2_48h	OmicronBA2_48h.1	8589.73741335556	15	5	0	FALSE	0	Experiment 4
B7ZAQ6;P0CG08	OmicronBA2_48h	OmicronBA2_48h.2	14676.3428078233	15	5	0	FALSE	0	Experiment 4
B7ZAQ6;P0CG08	OmicronBA2_48h	OmicronBA2_48h.3	20578.4042804454	15	5	0	FALSE	0	Experiment 4
B7ZAQ6;P0CG08	OmicronBA4_24h	OmicronBA4_24h.1	13882.5537067745	15	5	0	FALSE	0	Experiment 4
B7ZAQ6;P0CG08	OmicronBA4_24h	OmicronBA4_24h.2	13455.34713741	15	4	0.2	FALSE	0	Experiment 4
B7ZAQ6;P0CG08	OmicronBA4_24h	OmicronBA4_24h.3	12227.4245236228	15	5	0	FALSE	0	Experiment 4
B7ZAQ6;P0CG08	OmicronBA4_48h	OmicronBA4_48h.1	19795.4579205173	15	5	0	FALSE	0	Experiment 4
B7ZAQ6;P0CG08	OmicronBA4_48h	OmicronBA4_48h.2	20821.2159716032	15	5	0	FALSE	0	Experiment 4
B7ZAQ6;P0CG08	OmicronBA4_48h	OmicronBA4_48h.3	12799.8631092909	15	4	0.2	FALSE	0	Experiment 4
B7ZAQ6;P0CG08	OmicronBA5_24h	OmicronBA5_24h.1	14366.5491754465	15	5	0	FALSE	0	Experiment 4
B7ZAQ6;P0CG08	OmicronBA5_24h	OmicronBA5_24h.2	14334.0850678076	15	5	0	FALSE	0	Experiment 4
B7ZAQ6;P0CG08	OmicronBA5_24h	OmicronBA5_24h.3	19116.0547487666	15	5	0	FALSE	0	Experiment 4
B7ZAQ6;P0CG08	OmicronBA5_48h	OmicronBA5_48h.1	13817.0283271893	15	5	0	FALSE	0	Experiment 4
B7ZAQ6;P0CG08	OmicronBA5_48h	OmicronBA5_48h.2	16571.3363406508	15	4	0.2	FALSE	0	Experiment 4
B7ZAQ6;P0CG08	OmicronBA5_48h	OmicronBA5_48h.3	18988.7286390004	15	5	0	FALSE	0	Experiment 4
B7ZAQ6;P0CG08	Delta_24h	Delta_24h.1	9767.46097440612	15	5	0	FALSE	0	Experiment 4
B7ZAQ6;P0CG08	Delta_24h	Delta_24h.2	14605.008426375	15	5	0	FALSE	0	Experiment 4
B7ZAQ6;P0CG08	Delta_24h	Delta_24h.3	6747.77534781159	15	5	0	FALSE	0	Experiment 4
B7ZAQ6;P0CG08	IC19_24h	IC19_24h.1	11698.8930969552	15	5	0	FALSE	0	Experiment 4
B7ZAQ6;P0CG08	IC19_24h	IC19_24h.2	19172.2111672541	15	5	0	FALSE	0	Experiment 4
B7ZAQ6;P0CG08	IC19_24h	IC19_24h.3	20958.4689313621	15	5	0	FALSE	0	Experiment 4
B7ZAQ6;P0CG08	Mock_24h	Mock_24h.1	11132.4893208848	15	5	0	FALSE	0	Experiment 4
B7ZAQ6;P0CG08	Mock_24h	Mock_24h.2	15648.891715291	15	5	0	FALSE	0	Experiment 4
B7ZAQ6;P0CG08	Mock_24h	Mock_24h.3	15887.8251982371	15	5	0	FALSE	0	Experiment 4
B7ZAQ6;P0CG08	VIC_24h	VIC_24h.1	19530.7883048999	15	5	0	FALSE	0	Experiment 4
B7ZAQ6;P0CG08	VIC_24h	VIC_24h.2	15649.1286335893	15	5	0	FALSE	0	Experiment 4
B7ZAQ6;P0CG08	VIC_24h	VIC_24h.3	16686.3721016649	15	5	0	FALSE	0	Experiment 4
C4AMC7;Q6VEQ5	Alpha_24h	Alpha_24h.1	23194.3838369492	24	8	0	FALSE	0	Experiment 4
C4AMC7;Q6VEQ5	Alpha_24h	Alpha_24h.2	23981.7327568184	24	8	0	FALSE	0	Experiment 4
C4AMC7;Q6VEQ5	Alpha_24h	Alpha_24h.3	21738.1878210701	24	8	0	FALSE	0	Experiment 4
C4AMC7;Q6VEQ5	OmicronBA1_24h	OmicronBA1_24h.1	28015.279355011	24	8	0	FALSE	0	Experiment 4
C4AMC7;Q6VEQ5	OmicronBA1_24h	OmicronBA1_24h.2	23475.1512162127	24	8	0	FALSE	0	Experiment 4
C4AMC7;Q6VEQ5	OmicronBA1_24h	OmicronBA1_24h.3	21147.0955149375	24	8	0	FALSE	0	Experiment 4
C4AMC7;Q6VEQ5	OmicronBA1_48h	OmicronBA1_48h.1	23067.5191159285	24	8	0	FALSE	0	Experiment 4
C4AMC7;Q6VEQ5	OmicronBA1_48h	OmicronBA1_48h.2	23723.614453836	24	8	0	FALSE	0	Experiment 4
C4AMC7;Q6VEQ5	OmicronBA1_48h	OmicronBA1_48h.3	21128.5376894492	24	8	0	FALSE	0	Experiment 4
C4AMC7;Q6VEQ5	OmicronBA2_24h	OmicronBA2_24h.1	19955.3421349515	24	8	0	FALSE	0	Experiment 4
C4AMC7;Q6VEQ5	OmicronBA2_24h	OmicronBA2_24h.2	21963.6167507095	24	8	0	FALSE	0	Experiment 4
C4AMC7;Q6VEQ5	OmicronBA2_24h	OmicronBA2_24h.3	21499.7245223479	24	8	0	FALSE	0	Experiment 4
C4AMC7;Q6VEQ5	OmicronBA2_48h	OmicronBA2_48h.1	26015.3004787562	24	8	0	FALSE	0	Experiment 4
C4AMC7;Q6VEQ5	OmicronBA2_48h	OmicronBA2_48h.2	24627.9048646431	24	8	0	FALSE	0	Experiment 4
C4AMC7;Q6VEQ5	OmicronBA2_48h	OmicronBA2_48h.3	20164.5537895165	24	8	0	FALSE	0	Experiment 4
C4AMC7;Q6VEQ5	OmicronBA4_24h	OmicronBA4_24h.1	24529.3581148782	24	8	0	FALSE	0	Experiment 4
C4AMC7;Q6VEQ5	OmicronBA4_24h	OmicronBA4_24h.2	23049.2802829972	24	8	0	FALSE	0	Experiment 4
C4AMC7;Q6VEQ5	OmicronBA4_24h	OmicronBA4_24h.3	22258.196811136	24	8	0	FALSE	0	Experiment 4
C4AMC7;Q6VEQ5	OmicronBA4_48h	OmicronBA4_48h.1	23665.3451304752	24	8	0	FALSE	0	Experiment 4
C4AMC7;Q6VEQ5	OmicronBA4_48h	OmicronBA4_48h.2	22626.7336112181	24	8	0	FALSE	0	Experiment 4
C4AMC7;Q6VEQ5	OmicronBA4_48h	OmicronBA4_48h.3	25043.1854678154	24	8	0	FALSE	0	Experiment 4
C4AMC7;Q6VEQ5	OmicronBA5_24h	OmicronBA5_24h.1	30389.8078126043	24	8	0	FALSE	0	Experiment 4
C4AMC7;Q6VEQ5	OmicronBA5_24h	OmicronBA5_24h.2	23778.6090305865	24	8	0	FALSE	0	Experiment 4
C4AMC7;Q6VEQ5	OmicronBA5_24h	OmicronBA5_24h.3	22280.9118824912	24	8	0	FALSE	0	Experiment 4
C4AMC7;Q6VEQ5	OmicronBA5_48h	OmicronBA5_48h.1	26947.453697262	24	8	0	FALSE	0	Experiment 4
C4AMC7;Q6VEQ5	OmicronBA5_48h	OmicronBA5_48h.2	21622.7689251074	24	8	0	FALSE	0	Experiment 4
C4AMC7;Q6VEQ5	OmicronBA5_48h	OmicronBA5_48h.3	27486.9591672806	24	8	0	FALSE	0	Experiment 4
C4AMC7;Q6VEQ5	Delta_24h	Delta_24h.1	19782.273615036	24	8	0	FALSE	0	Experiment 4
C4AMC7;Q6VEQ5	Delta_24h	Delta_24h.2	20919.2422984864	24	8	0	FALSE	0	Experiment 4
C4AMC7;Q6VEQ5	Delta_24h	Delta_24h.3	19812.1832642942	24	8	0	FALSE	0	Experiment 4
C4AMC7;Q6VEQ5	IC19_24h	IC19_24h.1	20209.6769890293	24	8	0	FALSE	0	Experiment 4
C4AMC7;Q6VEQ5	IC19_24h	IC19_24h.2	20164.9687679234	24	8	0	FALSE	0	Experiment 4
C4AMC7;Q6VEQ5	IC19_24h	IC19_24h.3	21019.9357597699	24	8	0	FALSE	0	Experiment 4
C4AMC7;Q6VEQ5	Mock_24h	Mock_24h.1	27462.8287503255	24	8	0	FALSE	0	Experiment 4
C4AMC7;Q6VEQ5	Mock_24h	Mock_24h.2	26077.4058079842	24	8	0	FALSE	0	Experiment 4
C4AMC7;Q6VEQ5	Mock_24h	Mock_24h.3	19933.7253000879	24	8	0	FALSE	0	Experiment 4
C4AMC7;Q6VEQ5	VIC_24h	VIC_24h.1	21508.8806456457	24	8	0	FALSE	0	Experiment 4
C4AMC7;Q6VEQ5	VIC_24h	VIC_24h.2	20299.8382468222	24	8	0	FALSE	0	Experiment 4
C4AMC7;Q6VEQ5	VIC_24h	VIC_24h.3	24426.550836061	24	8	0	FALSE	0	Experiment 4
C9J7I0	Alpha_24h	Alpha_24h.1	28722.6313899321	6	2	0	FALSE	0	Experiment 4
C9J7I0	Alpha_24h	Alpha_24h.2	15092.3867940385	6	2	0	FALSE	0	Experiment 4
C9J7I0	Alpha_24h	Alpha_24h.3	20012.241954167	6	2	0	FALSE	0	Experiment 4
C9J7I0	OmicronBA1_24h	OmicronBA1_24h.1	29579.7193574065	6	2	0	FALSE	0	Experiment 4
C9J7I0	OmicronBA1_24h	OmicronBA1_24h.2	32258.0414426294	6	2	0	FALSE	0	Experiment 4
C9J7I0	OmicronBA1_24h	OmicronBA1_24h.3	21455.0806183466	6	2	0	FALSE	0	Experiment 4
C9J7I0	OmicronBA1_48h	OmicronBA1_48h.1	24672.8097197887	6	2	0	FALSE	0	Experiment 4
C9J7I0	OmicronBA1_48h	OmicronBA1_48h.2	17153.9502678672	6	2	0	FALSE	0	Experiment 4
C9J7I0	OmicronBA1_48h	OmicronBA1_48h.3	22822.9326423488	6	2	0	FALSE	0	Experiment 4
C9J7I0	OmicronBA2_24h	OmicronBA2_24h.1	23915.1853913862	6	2	0	FALSE	0	Experiment 4
C9J7I0	OmicronBA2_24h	OmicronBA2_24h.2	21602.0050471367	6	2	0	FALSE	0	Experiment 4
C9J7I0	OmicronBA2_24h	OmicronBA2_24h.3	25264.7249930663	6	2	0	FALSE	0	Experiment 4
C9J7I0	OmicronBA2_48h	OmicronBA2_48h.1	20909.6999125991	6	2	0	FALSE	0	Experiment 4
C9J7I0	OmicronBA2_48h	OmicronBA2_48h.2	21111.3071258171	6	2	0	FALSE	0	Experiment 4
C9J7I0	OmicronBA2_48h	OmicronBA2_48h.3	20915.2420163876	6	2	0	FALSE	0	Experiment 4
C9J7I0	OmicronBA4_24h	OmicronBA4_24h.1	24415.7200451936	6	2	0	FALSE	0	Experiment 4
C9J7I0	OmicronBA4_24h	OmicronBA4_24h.2	36337.5748840747	6	2	0	FALSE	0	Experiment 4
C9J7I0	OmicronBA4_24h	OmicronBA4_24h.3	30120.8594271648	6	2	0	FALSE	0	Experiment 4
C9J7I0	OmicronBA4_48h	OmicronBA4_48h.1	23191.3639970776	6	2	0	FALSE	0	Experiment 4
C9J7I0	OmicronBA4_48h	OmicronBA4_48h.2	17465.6394393598	6	2	0	FALSE	0	Experiment 4
C9J7I0	OmicronBA4_48h	OmicronBA4_48h.3	17847.140695725	6	2	0	FALSE	0	Experiment 4
C9J7I0	OmicronBA5_24h	OmicronBA5_24h.1	25433.3279342279	6	2	0	FALSE	0	Experiment 4
C9J7I0	OmicronBA5_24h	OmicronBA5_24h.2	27162.4724809441	6	2	0	FALSE	0	Experiment 4
C9J7I0	OmicronBA5_24h	OmicronBA5_24h.3	21173.1809558114	6	2	0	FALSE	0	Experiment 4
C9J7I0	OmicronBA5_48h	OmicronBA5_48h.1	18421.4322760292	6	2	0	FALSE	0	Experiment 4
C9J7I0	OmicronBA5_48h	OmicronBA5_48h.2	15747.0975093035	6	2	0	FALSE	0	Experiment 4
C9J7I0	OmicronBA5_48h	OmicronBA5_48h.3	13242.0755896944	6	2	0	FALSE	0	Experiment 4
C9J7I0	Delta_24h	Delta_24h.1	21505.4552626321	6	2	0	FALSE	0	Experiment 4
C9J7I0	Delta_24h	Delta_24h.2	25075.8788204474	6	2	0	FALSE	0	Experiment 4
C9J7I0	Delta_24h	Delta_24h.3	24964.1242003145	6	2	0	FALSE	0	Experiment 4
C9J7I0	IC19_24h	IC19_24h.1	21570.6983744691	6	2	0	FALSE	0	Experiment 4
C9J7I0	IC19_24h	IC19_24h.2	17502.5181795302	6	2	0	FALSE	0	Experiment 4
C9J7I0	IC19_24h	IC19_24h.3	20337.1203967098	6	2	0	FALSE	0	Experiment 4
C9J7I0	Mock_24h	Mock_24h.1	29742.4783260736	6	2	0	FALSE	0	Experiment 4
C9J7I0	Mock_24h	Mock_24h.2	33323.5539730926	6	2	0	FALSE	0	Experiment 4
C9J7I0	Mock_24h	Mock_24h.3	28949.6206612734	6	2	0	FALSE	0	Experiment 4
C9J7I0	VIC_24h	VIC_24h.1	20173.8979901853	6	2	0	FALSE	0	Experiment 4
C9J7I0	VIC_24h	VIC_24h.2	24795.736984331	6	2	0	FALSE	0	Experiment 4
C9J7I0	VIC_24h	VIC_24h.3	22857.8518368151	6	2	0	FALSE	0	Experiment 4
C9JI98	Alpha_24h	Alpha_24h.1	13899.0340214845	9	3	0	FALSE	0	Experiment 4
C9JI98	Alpha_24h	Alpha_24h.2	14875.6755181223	9	3	0	FALSE	0	Experiment 4
C9JI98	Alpha_24h	Alpha_24h.3	16074.6999033411	9	3	0	FALSE	0	Experiment 4
C9JI98	OmicronBA1_24h	OmicronBA1_24h.1	11331.8466982653	9	3	0	FALSE	0	Experiment 4
C9JI98	OmicronBA1_24h	OmicronBA1_24h.2	15148.1446947026	9	3	0	FALSE	0	Experiment 4
C9JI98	OmicronBA1_24h	OmicronBA1_24h.3	21124.0750642664	9	3	0	FALSE	0	Experiment 4
C9JI98	OmicronBA1_48h	OmicronBA1_48h.1	16352.6144377274	9	3	0	FALSE	0	Experiment 4
C9JI98	OmicronBA1_48h	OmicronBA1_48h.2	12476.2745836208	9	3	0	FALSE	0	Experiment 4
C9JI98	OmicronBA1_48h	OmicronBA1_48h.3	17209.394275888	9	3	0	FALSE	0	Experiment 4
C9JI98	OmicronBA2_24h	OmicronBA2_24h.1	13960.0003835669	9	3	0	FALSE	0	Experiment 4
C9JI98	OmicronBA2_24h	OmicronBA2_24h.2	15129.0058145668	9	3	0	FALSE	0	Experiment 4
C9JI98	OmicronBA2_24h	OmicronBA2_24h.3	16743.9482607807	9	3	0	FALSE	0	Experiment 4
C9JI98	OmicronBA2_48h	OmicronBA2_48h.1	16145.0268192889	9	3	0	FALSE	0	Experiment 4
C9JI98	OmicronBA2_48h	OmicronBA2_48h.2	16561.6296551252	9	3	0	FALSE	0	Experiment 4
C9JI98	OmicronBA2_48h	OmicronBA2_48h.3	11646.8254585861	9	3	0	FALSE	0	Experiment 4
C9JI98	OmicronBA4_24h	OmicronBA4_24h.1	14751.6806754678	9	3	0	FALSE	0	Experiment 4
C9JI98	OmicronBA4_24h	OmicronBA4_24h.2	15813.943397244	9	3	0	FALSE	0	Experiment 4
C9JI98	OmicronBA4_24h	OmicronBA4_24h.3	16005.1311593213	9	3	0	FALSE	0	Experiment 4
C9JI98	OmicronBA4_48h	OmicronBA4_48h.1	11775.6989841405	9	3	0	FALSE	0	Experiment 4
C9JI98	OmicronBA4_48h	OmicronBA4_48h.2	16128.6053223343	9	3	0	FALSE	0	Experiment 4
C9JI98	OmicronBA4_48h	OmicronBA4_48h.3	8673.28292895579	9	3	0	FALSE	0	Experiment 4
C9JI98	OmicronBA5_24h	OmicronBA5_24h.1	20657.5889630465	9	3	0	FALSE	0	Experiment 4
C9JI98	OmicronBA5_24h	OmicronBA5_24h.2	14161.4499537287	9	3	0	FALSE	0	Experiment 4
C9JI98	OmicronBA5_24h	OmicronBA5_24h.3	17107.8561691848	9	3	0	FALSE	0	Experiment 4
C9JI98	OmicronBA5_48h	OmicronBA5_48h.1	21036.3245964898	9	3	0	FALSE	0	Experiment 4
C9JI98	OmicronBA5_48h	OmicronBA5_48h.2	16164.091522583	9	2	0.333333333333333	FALSE	0	Experiment 4
C9JI98	OmicronBA5_48h	OmicronBA5_48h.3	14874.237819381	9	3	0	FALSE	0	Experiment 4
C9JI98	Delta_24h	Delta_24h.1	14191.8651838256	9	3	0	FALSE	0	Experiment 4
C9JI98	Delta_24h	Delta_24h.2	15245.1854874632	9	3	0	FALSE	0	Experiment 4
C9JI98	Delta_24h	Delta_24h.3	9443.44007713148	9	3	0	FALSE	0	Experiment 4
C9JI98	IC19_24h	IC19_24h.1	19576.6829630794	9	3	0	FALSE	0	Experiment 4
C9JI98	IC19_24h	IC19_24h.2	17582.974204005	9	3	0	FALSE	0	Experiment 4
C9JI98	IC19_24h	IC19_24h.3	15351.2042076156	9	3	0	FALSE	0	Experiment 4
C9JI98	Mock_24h	Mock_24h.1	14356.5378012967	9	3	0	FALSE	0	Experiment 4
C9JI98	Mock_24h	Mock_24h.2	11039.481489939	9	3	0	FALSE	0	Experiment 4
C9JI98	Mock_24h	Mock_24h.3	9518.40857295383	9	3	0	FALSE	0	Experiment 4
C9JI98	VIC_24h	VIC_24h.1	20559.5542246333	9	3	0	FALSE	0	Experiment 4
C9JI98	VIC_24h	VIC_24h.2	15233.9424191874	9	3	0	FALSE	0	Experiment 4
C9JI98	VIC_24h	VIC_24h.3	17745.2003978962	9	3	0	FALSE	0	Experiment 4
C9JLW8	Alpha_24h	Alpha_24h.1	16114.4952990225	18	6	0	FALSE	0	Experiment 4
C9JLW8	Alpha_24h	Alpha_24h.2	10737.3663731471	18	6	0	FALSE	0	Experiment 4
C9JLW8	Alpha_24h	Alpha_24h.3	12525.1283604284	18	6	0	FALSE	0	Experiment 4
C9JLW8	OmicronBA1_24h	OmicronBA1_24h.1	26476.6880263489	18	6	0	FALSE	0	Experiment 4
C9JLW8	OmicronBA1_24h	OmicronBA1_24h.2	16513.4662990073	18	6	0	FALSE	0	Experiment 4
C9JLW8	OmicronBA1_24h	OmicronBA1_24h.3	9065.87478668465	18	6	0	FALSE	0	Experiment 4
C9JLW8	OmicronBA1_48h	OmicronBA1_48h.1	13305.1354761258	18	6	0	FALSE	0	Experiment 4
C9JLW8	OmicronBA1_48h	OmicronBA1_48h.2	11817.8494401431	18	6	0	FALSE	0	Experiment 4
C9JLW8	OmicronBA1_48h	OmicronBA1_48h.3	5907.31839012112	18	6	0	FALSE	0	Experiment 4
C9JLW8	OmicronBA2_24h	OmicronBA2_24h.1	15758.0464466629	18	6	0	FALSE	0	Experiment 4
C9JLW8	OmicronBA2_24h	OmicronBA2_24h.2	17569.243371196	18	6	0	FALSE	0	Experiment 4
C9JLW8	OmicronBA2_24h	OmicronBA2_24h.3	12682.269452377	18	6	0	FALSE	0	Experiment 4
C9JLW8	OmicronBA2_48h	OmicronBA2_48h.1	13430.0881777556	18	6	0	FALSE	0	Experiment 4
C9JLW8	OmicronBA2_48h	OmicronBA2_48h.2	11447.5777824576	18	6	0	FALSE	0	Experiment 4
C9JLW8	OmicronBA2_48h	OmicronBA2_48h.3	7374.98561792516	18	6	0	FALSE	0	Experiment 4
C9JLW8	OmicronBA4_24h	OmicronBA4_24h.1	17067.8120254638	18	6	0	FALSE	0	Experiment 4
C9JLW8	OmicronBA4_24h	OmicronBA4_24h.2	28760.6686348732	18	6	0	FALSE	0	Experiment 4
C9JLW8	OmicronBA4_24h	OmicronBA4_24h.3	13327.7568669309	18	6	0	FALSE	0	Experiment 4
C9JLW8	OmicronBA4_48h	OmicronBA4_48h.1	13874.997377977	18	6	0	FALSE	0	Experiment 4
C9JLW8	OmicronBA4_48h	OmicronBA4_48h.2	7734.78815507282	18	6	0	FALSE	0	Experiment 4
C9JLW8	OmicronBA4_48h	OmicronBA4_48h.3	11610.2308009103	18	5	0.166666666666667	FALSE	0	Experiment 4
C9JLW8	OmicronBA5_24h	OmicronBA5_24h.1	14361.51035797	18	6	0	FALSE	0	Experiment 4
C9JLW8	OmicronBA5_24h	OmicronBA5_24h.2	14661.5584873824	18	6	0	FALSE	0	Experiment 4
C9JLW8	OmicronBA5_24h	OmicronBA5_24h.3	11822.9473016408	18	6	0	FALSE	0	Experiment 4
C9JLW8	OmicronBA5_48h	OmicronBA5_48h.1	9586.33739131078	18	6	0	FALSE	0	Experiment 4
C9JLW8	OmicronBA5_48h	OmicronBA5_48h.2	17219.9117151969	18	6	0	FALSE	0	Experiment 4
C9JLW8	OmicronBA5_48h	OmicronBA5_48h.3	9519.78181006523	18	6	0	FALSE	0	Experiment 4
C9JLW8	Delta_24h	Delta_24h.1	13518.9541697028	18	6	0	FALSE	0	Experiment 4
C9JLW8	Delta_24h	Delta_24h.2	15310.2755979032	18	6	0	FALSE	0	Experiment 4
C9JLW8	Delta_24h	Delta_24h.3	12175.6423647778	18	6	0	FALSE	0	Experiment 4
C9JLW8	IC19_24h	IC19_24h.1	12953.0484721209	18	6	0	FALSE	0	Experiment 4
C9JLW8	IC19_24h	IC19_24h.2	11950.9859632667	18	6	0	FALSE	0	Experiment 4
C9JLW8	IC19_24h	IC19_24h.3	11128.1787048476	18	6	0	FALSE	0	Experiment 4
C9JLW8	Mock_24h	Mock_24h.1	18734.6032825151	18	6	0	FALSE	0	Experiment 4
C9JLW8	Mock_24h	Mock_24h.2	16569.4103739254	18	6	0	FALSE	0	Experiment 4
C9JLW8	Mock_24h	Mock_24h.3	14864.9629156148	18	6	0	FALSE	0	Experiment 4
C9JLW8	VIC_24h	VIC_24h.1	11441.6335487773	18	6	0	FALSE	0	Experiment 4
C9JLW8	VIC_24h	VIC_24h.2	12804.8817887512	18	6	0	FALSE	0	Experiment 4
C9JLW8	VIC_24h	VIC_24h.3	14747.5049838484	18	6	0	FALSE	0	Experiment 4
C9JRZ8	Alpha_24h	Alpha_24h.1	90230.459499702	45	15	0	FALSE	0	Experiment 4
C9JRZ8	Alpha_24h	Alpha_24h.2	83526.5168570197	45	15	0	FALSE	0	Experiment 4
C9JRZ8	Alpha_24h	Alpha_24h.3	78207.6517347665	45	15	0	FALSE	0	Experiment 4
C9JRZ8	OmicronBA1_24h	OmicronBA1_24h.1	89644.7246685522	45	15	0	FALSE	0	Experiment 4
C9JRZ8	OmicronBA1_24h	OmicronBA1_24h.2	73667.5584614233	45	15	0	FALSE	0	Experiment 4
C9JRZ8	OmicronBA1_24h	OmicronBA1_24h.3	77727.172804021	45	15	0	FALSE	0	Experiment 4
C9JRZ8	OmicronBA1_48h	OmicronBA1_48h.1	71480.0903050121	45	15	0	FALSE	0	Experiment 4
C9JRZ8	OmicronBA1_48h	OmicronBA1_48h.2	73497.6596990781	45	15	0	FALSE	0	Experiment 4
C9JRZ8	OmicronBA1_48h	OmicronBA1_48h.3	70777.0538052072	45	15	0	FALSE	0	Experiment 4
C9JRZ8	OmicronBA2_24h	OmicronBA2_24h.1	80594.100656995	45	15	0	FALSE	0	Experiment 4
C9JRZ8	OmicronBA2_24h	OmicronBA2_24h.2	78203.7794111853	45	15	0	FALSE	0	Experiment 4
C9JRZ8	OmicronBA2_24h	OmicronBA2_24h.3	77156.7621348016	45	15	0	FALSE	0	Experiment 4
C9JRZ8	OmicronBA2_48h	OmicronBA2_48h.1	72063.0898303265	45	15	0	FALSE	0	Experiment 4
C9JRZ8	OmicronBA2_48h	OmicronBA2_48h.2	72595.4895415863	45	15	0	FALSE	0	Experiment 4
C9JRZ8	OmicronBA2_48h	OmicronBA2_48h.3	70462.4053018433	45	15	0	FALSE	0	Experiment 4
C9JRZ8	OmicronBA4_24h	OmicronBA4_24h.1	87272.888407503	45	15	0	FALSE	0	Experiment 4
C9JRZ8	OmicronBA4_24h	OmicronBA4_24h.2	80398.6993167653	45	15	0	FALSE	0	Experiment 4
C9JRZ8	OmicronBA4_24h	OmicronBA4_24h.3	77188.1598146976	45	15	0	FALSE	0	Experiment 4
C9JRZ8	OmicronBA4_48h	OmicronBA4_48h.1	79598.5377319751	45	15	0	FALSE	0	Experiment 4
C9JRZ8	OmicronBA4_48h	OmicronBA4_48h.2	82784.0832871696	45	15	0	FALSE	0	Experiment 4
C9JRZ8	OmicronBA4_48h	OmicronBA4_48h.3	83609.8729592965	45	15	0	FALSE	0	Experiment 4
C9JRZ8	OmicronBA5_24h	OmicronBA5_24h.1	81483.3058392461	45	15	0	FALSE	0	Experiment 4
C9JRZ8	OmicronBA5_24h	OmicronBA5_24h.2	72116.4429979321	45	15	0	FALSE	0	Experiment 4
C9JRZ8	OmicronBA5_24h	OmicronBA5_24h.3	77684.1137335419	45	15	0	FALSE	0	Experiment 4
C9JRZ8	OmicronBA5_48h	OmicronBA5_48h.1	80320.0416128711	45	15	0	FALSE	0	Experiment 4
C9JRZ8	OmicronBA5_48h	OmicronBA5_48h.2	83303.9193237091	45	15	0	FALSE	0	Experiment 4
C9JRZ8	OmicronBA5_48h	OmicronBA5_48h.3	82210.9352135292	45	15	0	FALSE	0	Experiment 4
C9JRZ8	Delta_24h	Delta_24h.1	82021.930387239	45	15	0	FALSE	0	Experiment 4
C9JRZ8	Delta_24h	Delta_24h.2	88711.3463263653	45	15	0	FALSE	0	Experiment 4
C9JRZ8	Delta_24h	Delta_24h.3	78519.5135406596	45	15	0	FALSE	0	Experiment 4
C9JRZ8	IC19_24h	IC19_24h.1	84217.8163693504	45	15	0	FALSE	0	Experiment 4
C9JRZ8	IC19_24h	IC19_24h.2	89087.4815284304	45	15	0	FALSE	0	Experiment 4
C9JRZ8	IC19_24h	IC19_24h.3	76544.0386153142	45	15	0	FALSE	0	Experiment 4
C9JRZ8	Mock_24h	Mock_24h.1	81815.1470776022	45	15	0	FALSE	0	Experiment 4
C9JRZ8	Mock_24h	Mock_24h.2	71382.4733989312	45	15	0	FALSE	0	Experiment 4
C9JRZ8	Mock_24h	Mock_24h.3	71012.9230592665	45	15	0	FALSE	0	Experiment 4
C9JRZ8	VIC_24h	VIC_24h.1	71838.2846107474	45	15	0	FALSE	0	Experiment 4
C9JRZ8	VIC_24h	VIC_24h.2	73846.8645951989	45	15	0	FALSE	0	Experiment 4
C9JRZ8	VIC_24h	VIC_24h.3	78195.753753735	45	15	0	FALSE	0	Experiment 4
E9PAV3;Q13765	Alpha_24h	Alpha_24h.1	296495.093606224	36	12	0	FALSE	0	Experiment 4
E9PAV3;Q13765	Alpha_24h	Alpha_24h.2	307859.440601444	36	12	0	FALSE	0	Experiment 4
E9PAV3;Q13765	Alpha_24h	Alpha_24h.3	283292.537911113	36	12	0	FALSE	0	Experiment 4
E9PAV3;Q13765	OmicronBA1_24h	OmicronBA1_24h.1	308677.490489505	36	12	0	FALSE	0	Experiment 4
E9PAV3;Q13765	OmicronBA1_24h	OmicronBA1_24h.2	304174.188493135	36	11	0.0833333333333334	FALSE	0	Experiment 4
E9PAV3;Q13765	OmicronBA1_24h	OmicronBA1_24h.3	311997.093795553	36	12	0	FALSE	0	Experiment 4
E9PAV3;Q13765	OmicronBA1_48h	OmicronBA1_48h.1	285836.77348583	36	11	0.0833333333333334	FALSE	0	Experiment 4
E9PAV3;Q13765	OmicronBA1_48h	OmicronBA1_48h.2	263008.264596961	36	12	0	FALSE	0	Experiment 4
E9PAV3;Q13765	OmicronBA1_48h	OmicronBA1_48h.3	319397.47281682	36	12	0	FALSE	0	Experiment 4
E9PAV3;Q13765	OmicronBA2_24h	OmicronBA2_24h.1	282958.976738485	36	12	0	FALSE	0	Experiment 4
E9PAV3;Q13765	OmicronBA2_24h	OmicronBA2_24h.2	270079.06221766	36	12	0	FALSE	0	Experiment 4
E9PAV3;Q13765	OmicronBA2_24h	OmicronBA2_24h.3	295055.781897573	36	12	0	FALSE	0	Experiment 4
E9PAV3;Q13765	OmicronBA2_48h	OmicronBA2_48h.1	291295.525382609	36	12	0	FALSE	0	Experiment 4
E9PAV3;Q13765	OmicronBA2_48h	OmicronBA2_48h.2	255079.516682238	36	12	0	FALSE	0	Experiment 4
E9PAV3;Q13765	OmicronBA2_48h	OmicronBA2_48h.3	306919.552133255	36	12	0	FALSE	0	Experiment 4
E9PAV3;Q13765	OmicronBA4_24h	OmicronBA4_24h.1	343294.308493018	36	12	0	FALSE	0	Experiment 4
E9PAV3;Q13765	OmicronBA4_24h	OmicronBA4_24h.2	337174.077843595	36	12	0	FALSE	0	Experiment 4
E9PAV3;Q13765	OmicronBA4_24h	OmicronBA4_24h.3	287715.500999416	36	12	0	FALSE	0	Experiment 4
E9PAV3;Q13765	OmicronBA4_48h	OmicronBA4_48h.1	282065.034225149	36	12	0	FALSE	0	Experiment 4
E9PAV3;Q13765	OmicronBA4_48h	OmicronBA4_48h.2	286670.308130385	36	12	0	FALSE	0	Experiment 4
E9PAV3;Q13765	OmicronBA4_48h	OmicronBA4_48h.3	281301.320567589	36	12	0	FALSE	0	Experiment 4
E9PAV3;Q13765	OmicronBA5_24h	OmicronBA5_24h.1	321515.363766705	36	12	0	FALSE	0	Experiment 4
E9PAV3;Q13765	OmicronBA5_24h	OmicronBA5_24h.2	302426.879365485	36	12	0	FALSE	0	Experiment 4
E9PAV3;Q13765	OmicronBA5_24h	OmicronBA5_24h.3	311818.781685092	36	12	0	FALSE	0	Experiment 4
E9PAV3;Q13765	OmicronBA5_48h	OmicronBA5_48h.1	284918.915468445	36	12	0	FALSE	0	Experiment 4
E9PAV3;Q13765	OmicronBA5_48h	OmicronBA5_48h.2	266645.570237956	36	12	0	FALSE	0	Experiment 4
E9PAV3;Q13765	OmicronBA5_48h	OmicronBA5_48h.3	285108.177043734	36	12	0	FALSE	0	Experiment 4
E9PAV3;Q13765	Delta_24h	Delta_24h.1	289033.474258078	36	12	0	FALSE	0	Experiment 4
E9PAV3;Q13765	Delta_24h	Delta_24h.2	260569.767230561	36	12	0	FALSE	0	Experiment 4
E9PAV3;Q13765	Delta_24h	Delta_24h.3	267950.704860318	36	12	0	FALSE	0	Experiment 4
E9PAV3;Q13765	IC19_24h	IC19_24h.1	267865.747521612	36	12	0	FALSE	0	Experiment 4
E9PAV3;Q13765	IC19_24h	IC19_24h.2	289512.331096443	36	12	0	FALSE	0	Experiment 4
E9PAV3;Q13765	IC19_24h	IC19_24h.3	299384.23798367	36	12	0	FALSE	0	Experiment 4
E9PAV3;Q13765	Mock_24h	Mock_24h.1	313208.334906983	36	12	0	FALSE	0	Experiment 4
E9PAV3;Q13765	Mock_24h	Mock_24h.2	303139.489762339	36	12	0	FALSE	0	Experiment 4
E9PAV3;Q13765	Mock_24h	Mock_24h.3	287182.069479391	36	12	0	FALSE	0	Experiment 4
E9PAV3;Q13765	VIC_24h	VIC_24h.1	304461.23953172	36	12	0	FALSE	0	Experiment 4
E9PAV3;Q13765	VIC_24h	VIC_24h.2	281370.01408315	36	12	0	FALSE	0	Experiment 4
E9PAV3;Q13765	VIC_24h	VIC_24h.3	279607.59083283	36	12	0	FALSE	0	Experiment 4
E9PRG8	Alpha_24h	Alpha_24h.1	32168.1699480586	24	8	0	FALSE	0	Experiment 4
E9PRG8	Alpha_24h	Alpha_24h.2	32657.7905428954	24	8	0	FALSE	0	Experiment 4
E9PRG8	Alpha_24h	Alpha_24h.3	29638.4391314083	24	8	0	FALSE	0	Experiment 4
E9PRG8	OmicronBA1_24h	OmicronBA1_24h.1	38868.3230666189	24	7	0.125	FALSE	0	Experiment 4
E9PRG8	OmicronBA1_24h	OmicronBA1_24h.2	28945.7358223429	24	7	0.125	FALSE	0	Experiment 4
E9PRG8	OmicronBA1_24h	OmicronBA1_24h.3	31924.5655948528	24	8	0	FALSE	0	Experiment 4
E9PRG8	OmicronBA1_48h	OmicronBA1_48h.1	36078.9284567224	24	8	0	FALSE	0	Experiment 4
E9PRG8	OmicronBA1_48h	OmicronBA1_48h.2	34232.098338115	24	8	0	FALSE	0	Experiment 4
E9PRG8	OmicronBA1_48h	OmicronBA1_48h.3	30889.6336484208	24	7	0.125	FALSE	0	Experiment 4
E9PRG8	OmicronBA2_24h	OmicronBA2_24h.1	33622.0482089605	24	8	0	FALSE	0	Experiment 4
E9PRG8	OmicronBA2_24h	OmicronBA2_24h.2	40990.339545435	24	8	0	FALSE	0	Experiment 4
E9PRG8	OmicronBA2_24h	OmicronBA2_24h.3	34832.2167107941	24	7	0.125	FALSE	0	Experiment 4
E9PRG8	OmicronBA2_48h	OmicronBA2_48h.1	29185.4265904571	24	8	0	FALSE	0	Experiment 4
E9PRG8	OmicronBA2_48h	OmicronBA2_48h.2	33387.2192270487	24	8	0	FALSE	0	Experiment 4
E9PRG8	OmicronBA2_48h	OmicronBA2_48h.3	27683.8612126038	24	8	0	FALSE	0	Experiment 4
E9PRG8	OmicronBA4_24h	OmicronBA4_24h.1	37494.246825888	24	8	0	FALSE	0	Experiment 4
E9PRG8	OmicronBA4_24h	OmicronBA4_24h.2	48896.0556972291	24	8	0	FALSE	0	Experiment 4
E9PRG8	OmicronBA4_24h	OmicronBA4_24h.3	21089.1619759327	24	8	0	FALSE	0	Experiment 4
E9PRG8	OmicronBA4_48h	OmicronBA4_48h.1	34847.7674694439	24	7	0.125	FALSE	0	Experiment 4
E9PRG8	OmicronBA4_48h	OmicronBA4_48h.2	37035.6252827431	24	7	0.125	FALSE	0	Experiment 4
E9PRG8	OmicronBA4_48h	OmicronBA4_48h.3	37164.6075115309	24	7	0.125	FALSE	0	Experiment 4
E9PRG8	OmicronBA5_24h	OmicronBA5_24h.1	36907.5565906261	24	8	0	FALSE	0	Experiment 4
E9PRG8	OmicronBA5_24h	OmicronBA5_24h.2	31825.72755601	24	8	0	FALSE	0	Experiment 4
E9PRG8	OmicronBA5_24h	OmicronBA5_24h.3	30664.1028990478	24	8	0	FALSE	0	Experiment 4
E9PRG8	OmicronBA5_48h	OmicronBA5_48h.1	27400.1912625561	24	8	0	FALSE	0	Experiment 4
E9PRG8	OmicronBA5_48h	OmicronBA5_48h.2	31896.7598952815	24	8	0	FALSE	0	Experiment 4
E9PRG8	OmicronBA5_48h	OmicronBA5_48h.3	32314.7429282101	24	8	0	FALSE	0	Experiment 4
E9PRG8	Delta_24h	Delta_24h.1	30266.9096672129	24	8	0	FALSE	0	Experiment 4
E9PRG8	Delta_24h	Delta_24h.2	33468.4481192432	24	7	0.125	FALSE	0	Experiment 4
E9PRG8	Delta_24h	Delta_24h.3	33205.8588630421	24	8	0	FALSE	0	Experiment 4
E9PRG8	IC19_24h	IC19_24h.1	33138.7794287313	24	8	0	FALSE	0	Experiment 4
E9PRG8	IC19_24h	IC19_24h.2	30068.4029797909	24	8	0	FALSE	0	Experiment 4
E9PRG8	IC19_24h	IC19_24h.3	29844.1450138343	24	7	0.125	FALSE	0	Experiment 4
E9PRG8	Mock_24h	Mock_24h.1	41688.8127816326	24	8	0	FALSE	0	Experiment 4
E9PRG8	Mock_24h	Mock_24h.2	42639.7576994036	24	8	0	FALSE	0	Experiment 4
E9PRG8	Mock_24h	Mock_24h.3	38944.7811568073	24	8	0	FALSE	0	Experiment 4
E9PRG8	VIC_24h	VIC_24h.1	31894.0161658134	24	8	0	FALSE	0	Experiment 4
E9PRG8	VIC_24h	VIC_24h.2	36623.1015703085	24	7	0.125	FALSE	0	Experiment 4
E9PRG8	VIC_24h	VIC_24h.3	29415.7416369944	24	8	0	FALSE	0	Experiment 4
K7EJ46	Alpha_24h	Alpha_24h.1	30135.8692506718	3	1	0	FALSE	0	Experiment 4
K7EJ46	Alpha_24h	Alpha_24h.2	6190.21582031239	3	1	0	FALSE	0	Experiment 4
K7EJ46	Alpha_24h	Alpha_24h.3	7697.56831894787	3	1	0	FALSE	0	Experiment 4
K7EJ46	OmicronBA1_24h	OmicronBA1_24h.1	3995.61837998176	3	1	0	FALSE	0	Experiment 4
K7EJ46	OmicronBA1_24h	OmicronBA1_24h.2	34169.9549177282	3	1	0	FALSE	0	Experiment 4
K7EJ46	OmicronBA1_24h	OmicronBA1_24h.3	12166.2659869868	3	1	0	FALSE	0	Experiment 4
K7EJ46	OmicronBA1_48h	OmicronBA1_48h.1	4638.04237822941	3	1	0	FALSE	0	Experiment 4
K7EJ46	OmicronBA1_48h	OmicronBA1_48h.2	7045.23210958497	3	1	0	FALSE	0	Experiment 4
K7EJ46	OmicronBA1_48h	OmicronBA1_48h.3	7633.0007549872	3	1	0	FALSE	0	Experiment 4
K7EJ46	OmicronBA2_24h	OmicronBA2_24h.1	6919.64087328483	3	1	0	FALSE	0	Experiment 4
K7EJ46	OmicronBA2_24h	OmicronBA2_24h.2	9352.09849020247	3	1	0	FALSE	0	Experiment 4
K7EJ46	OmicronBA2_24h	OmicronBA2_24h.3	5890.91515298821	3	1	0	FALSE	0	Experiment 4
K7EJ46	OmicronBA2_48h	OmicronBA2_48h.1	7364.45733102153	3	1	0	FALSE	0	Experiment 4
K7EJ46	OmicronBA2_48h	OmicronBA2_48h.2	2797.97900092866	3	1	0	FALSE	0	Experiment 4
K7EJ46	OmicronBA2_48h	OmicronBA2_48h.3	4462.02655386959	3	1	0	FALSE	0	Experiment 4
K7EJ46	OmicronBA4_24h	OmicronBA4_24h.1	8588.1087696746	3	1	0	FALSE	0	Experiment 4
K7EJ46	OmicronBA4_24h	OmicronBA4_24h.2	6130.55488806585	3	1	0	FALSE	0	Experiment 4
K7EJ46	OmicronBA4_24h	OmicronBA4_24h.3	7960.35913890143	3	1	0	FALSE	0	Experiment 4
K7EJ46	OmicronBA4_48h	OmicronBA4_48h.1	10840.1963805488	3	1	0	FALSE	0	Experiment 4
K7EJ46	OmicronBA4_48h	OmicronBA4_48h.2	12385.7194685588	3	1	0	FALSE	0	Experiment 4
K7EJ46	OmicronBA4_48h	OmicronBA4_48h.3	3468.11535238899	3	1	0	FALSE	0	Experiment 4
K7EJ46	OmicronBA5_24h	OmicronBA5_24h.1	4583.36913403292	3	1	0	FALSE	0	Experiment 4
K7EJ46	OmicronBA5_24h	OmicronBA5_24h.2	3372.95508556767	3	1	0	FALSE	0	Experiment 4
K7EJ46	OmicronBA5_24h	OmicronBA5_24h.3	8109.18264441408	3	1	0	FALSE	0	Experiment 4
K7EJ46	OmicronBA5_48h	OmicronBA5_48h.1	6591.84914719826	3	1	0	FALSE	0	Experiment 4
K7EJ46	OmicronBA5_48h	OmicronBA5_48h.2	6601.89633099677	3	1	0	FALSE	0	Experiment 4
K7EJ46	OmicronBA5_48h	OmicronBA5_48h.3	9738.60943924801	3	1	0	FALSE	0	Experiment 4
K7EJ46	Delta_24h	Delta_24h.1	5415.86554632826	3	1	0	FALSE	0	Experiment 4
K7EJ46	Delta_24h	Delta_24h.2	6631.42043357937	3	1	0	FALSE	0	Experiment 4
K7EJ46	Delta_24h	Delta_24h.3	5780.36520692866	3	1	0	FALSE	0	Experiment 4
K7EJ46	IC19_24h	IC19_24h.1	8549.83397214227	3	1	0	FALSE	0	Experiment 4
K7EJ46	IC19_24h	IC19_24h.2	9348.25686993455	3	1	0	FALSE	0	Experiment 4
K7EJ46	IC19_24h	IC19_24h.3	10149.1628785788	3	1	0	FALSE	0	Experiment 4
K7EJ46	Mock_24h	Mock_24h.1	4446.03192070801	3	1	0	FALSE	0	Experiment 4
K7EJ46	Mock_24h	Mock_24h.2	7460.91389594127	3	1	0	FALSE	0	Experiment 4
K7EJ46	Mock_24h	Mock_24h.3	6792.94083544605	3	1	0	FALSE	0	Experiment 4
K7EJ46	VIC_24h	VIC_24h.1	5199.30026435768	3	1	0	FALSE	0	Experiment 4
K7EJ46	VIC_24h	VIC_24h.2	8841.35246479606	3	1	0	FALSE	0	Experiment 4
K7EJ46	VIC_24h	VIC_24h.3	3958.89760727153	3	1	0	FALSE	0	Experiment 4
L0R6Q1	Alpha_24h	Alpha_24h.1	40049.5270328216	18	6	0	FALSE	0	Experiment 4
L0R6Q1	Alpha_24h	Alpha_24h.2	31165.5189407785	18	6	0	FALSE	0	Experiment 4
L0R6Q1	Alpha_24h	Alpha_24h.3	31580.6238601348	18	6	0	FALSE	0	Experiment 4
L0R6Q1	OmicronBA1_24h	OmicronBA1_24h.1	43906.1129310716	18	6	0	FALSE	0	Experiment 4
L0R6Q1	OmicronBA1_24h	OmicronBA1_24h.2	50494.7138919855	18	6	0	FALSE	0	Experiment 4
L0R6Q1	OmicronBA1_24h	OmicronBA1_24h.3	36412.7987631107	18	6	0	FALSE	0	Experiment 4
L0R6Q1	OmicronBA1_48h	OmicronBA1_48h.1	29490.4150132187	18	6	0	FALSE	0	Experiment 4
L0R6Q1	OmicronBA1_48h	OmicronBA1_48h.2	30230.4276117045	18	6	0	FALSE	0	Experiment 4
L0R6Q1	OmicronBA1_48h	OmicronBA1_48h.3	33948.1953363169	18	6	0	FALSE	0	Experiment 4
L0R6Q1	OmicronBA2_24h	OmicronBA2_24h.1	38712.9643957405	18	6	0	FALSE	0	Experiment 4
L0R6Q1	OmicronBA2_24h	OmicronBA2_24h.2	36247.5701412228	18	6	0	FALSE	0	Experiment 4
L0R6Q1	OmicronBA2_24h	OmicronBA2_24h.3	37166.1817478844	18	6	0	FALSE	0	Experiment 4
L0R6Q1	OmicronBA2_48h	OmicronBA2_48h.1	33010.4798647735	18	6	0	FALSE	0	Experiment 4
L0R6Q1	OmicronBA2_48h	OmicronBA2_48h.2	27012.791191068	18	6	0	FALSE	0	Experiment 4
L0R6Q1	OmicronBA2_48h	OmicronBA2_48h.3	35231.8471251161	18	6	0	FALSE	0	Experiment 4
L0R6Q1	OmicronBA4_24h	OmicronBA4_24h.1	40745.3626764651	18	6	0	FALSE	0	Experiment 4
L0R6Q1	OmicronBA4_24h	OmicronBA4_24h.2	42135.1280463379	18	6	0	FALSE	0	Experiment 4
L0R6Q1	OmicronBA4_24h	OmicronBA4_24h.3	38778.6471498412	18	6	0	FALSE	0	Experiment 4
L0R6Q1	OmicronBA4_48h	OmicronBA4_48h.1	29581.51399636	18	6	0	FALSE	0	Experiment 4
L0R6Q1	OmicronBA4_48h	OmicronBA4_48h.2	30910.7543513482	18	6	0	FALSE	0	Experiment 4
L0R6Q1	OmicronBA4_48h	OmicronBA4_48h.3	35326.4526793437	18	6	0	FALSE	0	Experiment 4
L0R6Q1	OmicronBA5_24h	OmicronBA5_24h.1	41770.1648892873	18	6	0	FALSE	0	Experiment 4
L0R6Q1	OmicronBA5_24h	OmicronBA5_24h.2	37496.4437379662	18	6	0	FALSE	0	Experiment 4
L0R6Q1	OmicronBA5_24h	OmicronBA5_24h.3	35420.4512298227	18	6	0	FALSE	0	Experiment 4
L0R6Q1	OmicronBA5_48h	OmicronBA5_48h.1	34607.8126337013	18	6	0	FALSE	0	Experiment 4
L0R6Q1	OmicronBA5_48h	OmicronBA5_48h.2	32075.8688896835	18	6	0	FALSE	0	Experiment 4
L0R6Q1	OmicronBA5_48h	OmicronBA5_48h.3	34225.4972930296	18	6	0	FALSE	0	Experiment 4
L0R6Q1	Delta_24h	Delta_24h.1	36083.83632137	18	6	0	FALSE	0	Experiment 4
L0R6Q1	Delta_24h	Delta_24h.2	33397.2708694106	18	6	0	FALSE	0	Experiment 4
L0R6Q1	Delta_24h	Delta_24h.3	33710.8882313723	18	6	0	FALSE	0	Experiment 4
L0R6Q1	IC19_24h	IC19_24h.1	35299.972129935	18	6	0	FALSE	0	Experiment 4
L0R6Q1	IC19_24h	IC19_24h.2	38064.6090895302	18	6	0	FALSE	0	Experiment 4
L0R6Q1	IC19_24h	IC19_24h.3	29883.1782482776	18	6	0	FALSE	0	Experiment 4
L0R6Q1	Mock_24h	Mock_24h.1	41340.6543903261	18	6	0	FALSE	0	Experiment 4
L0R6Q1	Mock_24h	Mock_24h.2	40529.0462073635	18	6	0	FALSE	0	Experiment 4
L0R6Q1	Mock_24h	Mock_24h.3	45627.7232748943	18	6	0	FALSE	0	Experiment 4
L0R6Q1	VIC_24h	VIC_24h.1	34047.8961605478	18	6	0	FALSE	0	Experiment 4
L0R6Q1	VIC_24h	VIC_24h.2	33310.5153600595	18	6	0	FALSE	0	Experiment 4
L0R6Q1	VIC_24h	VIC_24h.3	36859.7230405923	18	6	0	FALSE	0	Experiment 4
L0R819	Alpha_24h	Alpha_24h.1	24809.4346888762	3	1	0	FALSE	0	Experiment 4
L0R819	Alpha_24h	Alpha_24h.2	30382.0546874993	3	1	0	FALSE	0	Experiment 4
L0R819	Alpha_24h	Alpha_24h.3	55373.7036278216	3	1	0	FALSE	0	Experiment 4
L0R819	OmicronBA1_24h	OmicronBA1_24h.1	4600.19051067933	3	1	0	FALSE	0	Experiment 4
L0R819	OmicronBA1_24h	OmicronBA1_24h.2	33889.3035415472	3	1	0	FALSE	0	Experiment 4
L0R819	OmicronBA1_24h	OmicronBA1_24h.3	24850.8701454878	3	1	0	FALSE	0	Experiment 4
L0R819	OmicronBA1_48h	OmicronBA1_48h.1	43281.4904870347	3	1	0	FALSE	0	Experiment 4
L0R819	OmicronBA1_48h	OmicronBA1_48h.2	28015.4056797219	3	1	0	FALSE	0	Experiment 4
L0R819	OmicronBA1_48h	OmicronBA1_48h.3	24919.2249997336	3	1	0	FALSE	0	Experiment 4
L0R819	OmicronBA2_24h	OmicronBA2_24h.1	64422.2975745417	3	1	0	FALSE	0	Experiment 4
L0R819	OmicronBA2_24h	OmicronBA2_24h.2	95556.9680388935	3	1	0	FALSE	0	Experiment 4
L0R819	OmicronBA2_24h	OmicronBA2_24h.3	49995.9114739473	3	1	0	FALSE	0	Experiment 4
L0R819	OmicronBA2_48h	OmicronBA2_48h.1	31086.973665719	3	1	0	FALSE	0	Experiment 4
L0R819	OmicronBA2_48h	OmicronBA2_48h.2	37903.2790306177	3	1	0	FALSE	0	Experiment 4
L0R819	OmicronBA2_48h	OmicronBA2_48h.3	33143.0235464607	3	1	0	FALSE	0	Experiment 4
L0R819	OmicronBA4_24h	OmicronBA4_24h.1	25576.0960955966	3	1	0	FALSE	0	Experiment 4
L0R819	OmicronBA4_24h	OmicronBA4_24h.2	23137.3135688115	3	1	0	FALSE	0	Experiment 4
L0R819	OmicronBA4_24h	OmicronBA4_24h.3	43092.08350709	3	1	0	FALSE	0	Experiment 4
L0R819	OmicronBA4_48h	OmicronBA4_48h.1	15823.0117986653	3	1	0	FALSE	0	Experiment 4
L0R819	OmicronBA4_48h	OmicronBA4_48h.2	22116.0661686948	3	1	0	FALSE	0	Experiment 4
L0R819	OmicronBA4_48h	OmicronBA4_48h.3	31767.2717938592	3	1	0	FALSE	0	Experiment 4
L0R819	OmicronBA5_24h	OmicronBA5_24h.1	10906.8332904515	3	1	0	FALSE	0	Experiment 4
L0R819	OmicronBA5_24h	OmicronBA5_24h.2	29641.6028188402	3	1	0	FALSE	0	Experiment 4
L0R819	OmicronBA5_24h	OmicronBA5_24h.3	27334.3301183314	3	1	0	FALSE	0	Experiment 4
L0R819	OmicronBA5_48h	OmicronBA5_48h.1	22555.1385899361	3	1	0	FALSE	0	Experiment 4
L0R819	OmicronBA5_48h	OmicronBA5_48h.2	27243.6545098435	3	1	0	FALSE	0	Experiment 4
L0R819	OmicronBA5_48h	OmicronBA5_48h.3	40679.4437835919	3	1	0	FALSE	0	Experiment 4
L0R819	Delta_24h	Delta_24h.1	32060.6953035072	3	1	0	FALSE	0	Experiment 4
L0R819	Delta_24h	Delta_24h.2	41595.5003010679	3	1	0	FALSE	0	Experiment 4
L0R819	Delta_24h	Delta_24h.3	45706.6952591055	3	1	0	FALSE	0	Experiment 4
L0R819	IC19_24h	IC19_24h.1	40004.6640911773	3	1	0	FALSE	0	Experiment 4
L0R819	IC19_24h	IC19_24h.2	30989.6068996922	3	1	0	FALSE	0	Experiment 4
L0R819	IC19_24h	IC19_24h.3	66252.3534626949	3	1	0	FALSE	0	Experiment 4
L0R819	Mock_24h	Mock_24h.1	28991.3754365896	3	1	0	FALSE	0	Experiment 4
L0R819	Mock_24h	Mock_24h.2	30729.3336640909	3	1	0	FALSE	0	Experiment 4
L0R819	Mock_24h	Mock_24h.3	29342.2382457915	3	1	0	FALSE	0	Experiment 4
L0R819	VIC_24h	VIC_24h.1	35984.8666775399	3	1	0	FALSE	0	Experiment 4
L0R819	VIC_24h	VIC_24h.2	43600.678927386	3	1	0	FALSE	0	Experiment 4
L0R819	VIC_24h	VIC_24h.3	24527.6533038716	3	1	0	FALSE	0	Experiment 4
L0R8F8	Alpha_24h	Alpha_24h.1	25450.6039598437	12	4	0	FALSE	0	Experiment 4
L0R8F8	Alpha_24h	Alpha_24h.2	33165.6769008169	12	4	0	FALSE	0	Experiment 4
L0R8F8	Alpha_24h	Alpha_24h.3	25636.3837101204	12	4	0	FALSE	0	Experiment 4
L0R8F8	OmicronBA1_24h	OmicronBA1_24h.1	29039.4943074113	12	4	0	FALSE	0	Experiment 4
L0R8F8	OmicronBA1_24h	OmicronBA1_24h.2	25508.7074880793	12	4	0	FALSE	0	Experiment 4
L0R8F8	OmicronBA1_24h	OmicronBA1_24h.3	32526.7510210219	12	4	0	FALSE	0	Experiment 4
L0R8F8	OmicronBA1_48h	OmicronBA1_48h.1	26481.5354719604	12	4	0	FALSE	0	Experiment 4
L0R8F8	OmicronBA1_48h	OmicronBA1_48h.2	27452.1808858045	12	4	0	FALSE	0	Experiment 4
L0R8F8	OmicronBA1_48h	OmicronBA1_48h.3	33908.4835500645	12	4	0	FALSE	0	Experiment 4
L0R8F8	OmicronBA2_24h	OmicronBA2_24h.1	36484.6038741794	12	4	0	FALSE	0	Experiment 4
L0R8F8	OmicronBA2_24h	OmicronBA2_24h.2	41218.0599217368	12	4	0	FALSE	0	Experiment 4
L0R8F8	OmicronBA2_24h	OmicronBA2_24h.3	38611.0365330038	12	4	0	FALSE	0	Experiment 4
L0R8F8	OmicronBA2_48h	OmicronBA2_48h.1	25001.7577016942	12	4	0	FALSE	0	Experiment 4
L0R8F8	OmicronBA2_48h	OmicronBA2_48h.2	31732.9240867086	12	4	0	FALSE	0	Experiment 4
L0R8F8	OmicronBA2_48h	OmicronBA2_48h.3	29566.6374332192	12	4	0	FALSE	0	Experiment 4
L0R8F8	OmicronBA4_24h	OmicronBA4_24h.1	31965.1258538575	12	4	0	FALSE	0	Experiment 4
L0R8F8	OmicronBA4_24h	OmicronBA4_24h.2	35700.1717133356	12	4	0	FALSE	0	Experiment 4
L0R8F8	OmicronBA4_24h	OmicronBA4_24h.3	31485.9052468951	12	4	0	FALSE	0	Experiment 4
L0R8F8	OmicronBA4_48h	OmicronBA4_48h.1	35292.9065840067	12	4	0	FALSE	0	Experiment 4
L0R8F8	OmicronBA4_48h	OmicronBA4_48h.2	27179.166878523	12	4	0	FALSE	0	Experiment 4
L0R8F8	OmicronBA4_48h	OmicronBA4_48h.3	31202.5096690841	12	4	0	FALSE	0	Experiment 4
L0R8F8	OmicronBA5_24h	OmicronBA5_24h.1	41025.8748417922	12	4	0	FALSE	0	Experiment 4
L0R8F8	OmicronBA5_24h	OmicronBA5_24h.2	37055.3717791658	12	4	0	FALSE	0	Experiment 4
L0R8F8	OmicronBA5_24h	OmicronBA5_24h.3	34457.5100000141	12	4	0	FALSE	0	Experiment 4
L0R8F8	OmicronBA5_48h	OmicronBA5_48h.1	21296.0769633093	12	4	0	FALSE	0	Experiment 4
L0R8F8	OmicronBA5_48h	OmicronBA5_48h.2	18352.297760128	12	4	0	FALSE	0	Experiment 4
L0R8F8	OmicronBA5_48h	OmicronBA5_48h.3	32972.1842831215	12	4	0	FALSE	0	Experiment 4
L0R8F8	Delta_24h	Delta_24h.1	36225.0763702723	12	4	0	FALSE	0	Experiment 4
L0R8F8	Delta_24h	Delta_24h.2	17952.8786387229	12	4	0	FALSE	0	Experiment 4
L0R8F8	Delta_24h	Delta_24h.3	31287.0315500045	12	4	0	FALSE	0	Experiment 4
L0R8F8	IC19_24h	IC19_24h.1	33221.0018313901	12	4	0	FALSE	0	Experiment 4
L0R8F8	IC19_24h	IC19_24h.2	24369.6121259837	12	4	0	FALSE	0	Experiment 4
L0R8F8	IC19_24h	IC19_24h.3	27541.4398179007	12	4	0	FALSE	0	Experiment 4
L0R8F8	Mock_24h	Mock_24h.1	31587.8638089449	12	4	0	FALSE	0	Experiment 4
L0R8F8	Mock_24h	Mock_24h.2	32453.2143333121	12	4	0	FALSE	0	Experiment 4
L0R8F8	Mock_24h	Mock_24h.3	28269.6204416308	12	4	0	FALSE	0	Experiment 4
L0R8F8	VIC_24h	VIC_24h.1	30963.0143559168	12	4	0	FALSE	0	Experiment 4
L0R8F8	VIC_24h	VIC_24h.2	39146.4462044741	12	4	0	FALSE	0	Experiment 4
L0R8F8	VIC_24h	VIC_24h.3	31424.4789386631	12	4	0	FALSE	0	Experiment 4
O00115	Alpha_24h	Alpha_24h.1	18283.3798728383	6	2	0	FALSE	0	Experiment 4
O00115	Alpha_24h	Alpha_24h.2	21707.5849082207	6	2	0	FALSE	0	Experiment 4
O00115	Alpha_24h	Alpha_24h.3	13029.5624062454	6	2	0	FALSE	0	Experiment 4
O00115	OmicronBA1_24h	OmicronBA1_24h.1	19813.3370837563	6	2	0	FALSE	0	Experiment 4
O00115	OmicronBA1_24h	OmicronBA1_24h.2	26523.0626918958	6	2	0	FALSE	0	Experiment 4
O00115	OmicronBA1_24h	OmicronBA1_24h.3	25339.7500332477	6	2	0	FALSE	0	Experiment 4
O00115	OmicronBA1_48h	OmicronBA1_48h.1	14253.481501364	6	2	0	FALSE	0	Experiment 4
O00115	OmicronBA1_48h	OmicronBA1_48h.2	6236.52307650263	6	2	0	FALSE	0	Experiment 4
O00115	OmicronBA1_48h	OmicronBA1_48h.3	10834.8107001312	6	2	0	FALSE	0	Experiment 4
O00115	OmicronBA2_24h	OmicronBA2_24h.1	30046.2311554078	6	2	0	FALSE	0	Experiment 4
O00115	OmicronBA2_24h	OmicronBA2_24h.2	17745.2226035322	6	2	0	FALSE	0	Experiment 4
O00115	OmicronBA2_24h	OmicronBA2_24h.3	24758.8478932772	6	2	0	FALSE	0	Experiment 4
O00115	OmicronBA2_48h	OmicronBA2_48h.1	11314.3143898325	6	2	0	FALSE	0	Experiment 4
O00115	OmicronBA2_48h	OmicronBA2_48h.2	19821.8606602755	6	2	0	FALSE	0	Experiment 4
O00115	OmicronBA2_48h	OmicronBA2_48h.3	8193.87921652353	6	2	0	FALSE	0	Experiment 4
O00115	OmicronBA4_24h	OmicronBA4_24h.1	20265.8499464363	6	2	0	FALSE	0	Experiment 4
O00115	OmicronBA4_24h	OmicronBA4_24h.2	21633.7996414878	6	2	0	FALSE	0	Experiment 4
O00115	OmicronBA4_24h	OmicronBA4_24h.3	25445.8014666928	6	2	0	FALSE	0	Experiment 4
O00115	OmicronBA4_48h	OmicronBA4_48h.1	16957.1084641664	6	2	0	FALSE	0	Experiment 4
O00115	OmicronBA4_48h	OmicronBA4_48h.2	13935.112514191	6	2	0	FALSE	0	Experiment 4
O00115	OmicronBA4_48h	OmicronBA4_48h.3	14890.5719108858	6	2	0	FALSE	0	Experiment 4
O00115	OmicronBA5_24h	OmicronBA5_24h.1	17221.2287167506	6	2	0	FALSE	0	Experiment 4
O00115	OmicronBA5_24h	OmicronBA5_24h.2	14201.2801707368	6	2	0	FALSE	0	Experiment 4
O00115	OmicronBA5_24h	OmicronBA5_24h.3	25020.8816587915	6	2	0	FALSE	0	Experiment 4
O00115	OmicronBA5_48h	OmicronBA5_48h.1	7939.69707061201	6	2	0	FALSE	0	Experiment 4
O00115	OmicronBA5_48h	OmicronBA5_48h.2	8713.42403107431	6	2	0	FALSE	0	Experiment 4
O00115	OmicronBA5_48h	OmicronBA5_48h.3	6650.65878801285	6	2	0	FALSE	0	Experiment 4
O00115	Delta_24h	Delta_24h.1	20669.1380217629	6	2	0	FALSE	0	Experiment 4
O00115	Delta_24h	Delta_24h.2	17051.5304706499	6	2	0	FALSE	0	Experiment 4
O00115	Delta_24h	Delta_24h.3	16814.1272193599	6	2	0	FALSE	0	Experiment 4
O00115	IC19_24h	IC19_24h.1	18569.6158943134	6	2	0	FALSE	0	Experiment 4
O00115	IC19_24h	IC19_24h.2	15705.1170219281	6	2	0	FALSE	0	Experiment 4
O00115	IC19_24h	IC19_24h.3	18977.7247719259	6	2	0	FALSE	0	Experiment 4
O00115	Mock_24h	Mock_24h.1	27371.3906216839	6	2	0	FALSE	0	Experiment 4
O00115	Mock_24h	Mock_24h.2	24786.2927304686	6	2	0	FALSE	0	Experiment 4
O00115	Mock_24h	Mock_24h.3	34694.9489775878	6	2	0	FALSE	0	Experiment 4
O00115	VIC_24h	VIC_24h.1	21466.538721329	6	2	0	FALSE	0	Experiment 4
O00115	VIC_24h	VIC_24h.2	18519.3160418738	6	2	0	FALSE	0	Experiment 4
O00115	VIC_24h	VIC_24h.3	8751.42066473573	6	2	0	FALSE	0	Experiment 4
O00116	Alpha_24h	Alpha_24h.1	46429.3424782938	117	38	0.0256410256410257	FALSE	0	Experiment 4
O00116	Alpha_24h	Alpha_24h.2	43239.9079838474	117	39	0	FALSE	0	Experiment 4
O00116	Alpha_24h	Alpha_24h.3	47473.0677545212	117	38	0.0256410256410257	FALSE	0	Experiment 4
O00116	OmicronBA1_24h	OmicronBA1_24h.1	46762.5202863237	117	38	0.0256410256410257	FALSE	0	Experiment 4
O00116	OmicronBA1_24h	OmicronBA1_24h.2	51343.7519107343	117	39	0	FALSE	0	Experiment 4
O00116	OmicronBA1_24h	OmicronBA1_24h.3	48093.6175378288	117	39	0	FALSE	0	Experiment 4
O00116	OmicronBA1_48h	OmicronBA1_48h.1	50997.7970854158	117	39	0	FALSE	0	Experiment 4
O00116	OmicronBA1_48h	OmicronBA1_48h.2	49402.905044793	117	39	0	FALSE	0	Experiment 4
O00116	OmicronBA1_48h	OmicronBA1_48h.3	47391.670481875	117	38	0.0256410256410257	FALSE	0	Experiment 4
O00116	OmicronBA2_24h	OmicronBA2_24h.1	45964.7453654725	117	39	0	FALSE	0	Experiment 4
O00116	OmicronBA2_24h	OmicronBA2_24h.2	46731.8214270571	117	39	0	FALSE	0	Experiment 4
O00116	OmicronBA2_24h	OmicronBA2_24h.3	45477.3082417155	117	38	0.0256410256410257	FALSE	0	Experiment 4
O00116	OmicronBA2_48h	OmicronBA2_48h.1	50818.6471554263	117	38	0.0256410256410257	FALSE	0	Experiment 4
O00116	OmicronBA2_48h	OmicronBA2_48h.2	48840.0475851181	117	39	0	FALSE	0	Experiment 4
O00116	OmicronBA2_48h	OmicronBA2_48h.3	49677.4614167734	117	39	0	FALSE	0	Experiment 4
O00116	OmicronBA4_24h	OmicronBA4_24h.1	45576.5118141017	117	38	0.0256410256410257	FALSE	0	Experiment 4
O00116	OmicronBA4_24h	OmicronBA4_24h.2	43653.6483300463	117	39	0	FALSE	0	Experiment 4
O00116	OmicronBA4_24h	OmicronBA4_24h.3	48016.2161623726	117	39	0	FALSE	0	Experiment 4
O00116	OmicronBA4_48h	OmicronBA4_48h.1	46251.4036301511	117	39	0	FALSE	0	Experiment 4
O00116	OmicronBA4_48h	OmicronBA4_48h.2	50298.6334730901	117	39	0	FALSE	0	Experiment 4
O00116	OmicronBA4_48h	OmicronBA4_48h.3	45339.833707854	117	39	0	FALSE	0	Experiment 4
O00116	OmicronBA5_24h	OmicronBA5_24h.1	47621.0179942234	117	39	0	FALSE	0	Experiment 4
O00116	OmicronBA5_24h	OmicronBA5_24h.2	46826.439497032	117	39	0	FALSE	0	Experiment 4
O00116	OmicronBA5_24h	OmicronBA5_24h.3	47523.3880252959	117	38	0.0256410256410257	FALSE	0	Experiment 4
O00116	OmicronBA5_48h	OmicronBA5_48h.1	48541.8721950898	117	39	0	FALSE	0	Experiment 4
O00116	OmicronBA5_48h	OmicronBA5_48h.2	47705.871977318	117	39	0	FALSE	0	Experiment 4
O00116	OmicronBA5_48h	OmicronBA5_48h.3	47798.516688705	117	39	0	FALSE	0	Experiment 4
O00116	Delta_24h	Delta_24h.1	48482.4404269527	117	38	0.0256410256410257	FALSE	0	Experiment 4
O00116	Delta_24h	Delta_24h.2	49426.6939392404	117	39	0	FALSE	0	Experiment 4
O00116	Delta_24h	Delta_24h.3	48738.6205695251	117	39	0	FALSE	0	Experiment 4
O00116	IC19_24h	IC19_24h.1	50079.5712404787	117	39	0	FALSE	0	Experiment 4
O00116	IC19_24h	IC19_24h.2	47288.4473110032	117	38	0.0256410256410257	FALSE	0	Experiment 4
O00116	IC19_24h	IC19_24h.3	50767.3971649111	117	39	0	FALSE	0	Experiment 4
O00116	Mock_24h	Mock_24h.1	50068.4135006962	117	38	0.0256410256410257	FALSE	0	Experiment 4
O00116	Mock_24h	Mock_24h.2	47176.7477119813	117	39	0	FALSE	0	Experiment 4
O00116	Mock_24h	Mock_24h.3	48097.0213634604	117	38	0.0256410256410257	FALSE	0	Experiment 4
O00116	VIC_24h	VIC_24h.1	44457.5880345031	117	39	0	FALSE	0	Experiment 4
O00116	VIC_24h	VIC_24h.2	47983.879024518	117	39	0	FALSE	0	Experiment 4
O00116	VIC_24h	VIC_24h.3	48669.3379956576	117	39	0	FALSE	0	Experiment 4
O00139	Alpha_24h	Alpha_24h.1	32827.0386699046	90	30	0	FALSE	0	Experiment 4
O00139	Alpha_24h	Alpha_24h.2	32632.6977962137	90	30	0	FALSE	0	Experiment 4
O00139	Alpha_24h	Alpha_24h.3	31951.5156794772	90	30	0	FALSE	0	Experiment 4
O00139	OmicronBA1_24h	OmicronBA1_24h.1	30293.9577216189	90	30	0	FALSE	0	Experiment 4
O00139	OmicronBA1_24h	OmicronBA1_24h.2	31997.7503964562	90	30	0	FALSE	0	Experiment 4
O00139	OmicronBA1_24h	OmicronBA1_24h.3	28081.055185569	90	30	0	FALSE	0	Experiment 4
O00139	OmicronBA1_48h	OmicronBA1_48h.1	27047.2067647628	90	29	0.0333333333333333	FALSE	0	Experiment 4
O00139	OmicronBA1_48h	OmicronBA1_48h.2	30466.1855858766	90	29	0.0333333333333333	FALSE	0	Experiment 4
O00139	OmicronBA1_48h	OmicronBA1_48h.3	32193.0862526568	90	30	0	FALSE	0	Experiment 4
O00139	OmicronBA2_24h	OmicronBA2_24h.1	30760.091676968	90	30	0	FALSE	0	Experiment 4
O00139	OmicronBA2_24h	OmicronBA2_24h.2	28948.8598428103	90	30	0	FALSE	0	Experiment 4
O00139	OmicronBA2_24h	OmicronBA2_24h.3	27570.1897736827	90	30	0	FALSE	0	Experiment 4
O00139	OmicronBA2_48h	OmicronBA2_48h.1	29801.6240817949	90	29	0.0333333333333333	FALSE	0	Experiment 4
O00139	OmicronBA2_48h	OmicronBA2_48h.2	28950.8745000333	90	29	0.0333333333333333	FALSE	0	Experiment 4
O00139	OmicronBA2_48h	OmicronBA2_48h.3	31043.1051604488	90	30	0	FALSE	0	Experiment 4
O00139	OmicronBA4_24h	OmicronBA4_24h.1	29219.2271801674	90	29	0.0333333333333333	FALSE	0	Experiment 4
O00139	OmicronBA4_24h	OmicronBA4_24h.2	32213.4727359803	90	29	0.0333333333333333	FALSE	0	Experiment 4
O00139	OmicronBA4_24h	OmicronBA4_24h.3	28994.2808431551	90	30	0	FALSE	0	Experiment 4
O00139	OmicronBA4_48h	OmicronBA4_48h.1	31515.8935408982	90	29	0.0333333333333333	FALSE	0	Experiment 4
O00139	OmicronBA4_48h	OmicronBA4_48h.2	29793.1762257388	90	30	0	FALSE	0	Experiment 4
O00139	OmicronBA4_48h	OmicronBA4_48h.3	31764.0421383728	90	30	0	FALSE	0	Experiment 4
O00139	OmicronBA5_24h	OmicronBA5_24h.1	31207.5633171655	90	30	0	FALSE	0	Experiment 4
O00139	OmicronBA5_24h	OmicronBA5_24h.2	31500.663714612	90	30	0	FALSE	0	Experiment 4
O00139	OmicronBA5_24h	OmicronBA5_24h.3	30081.6903765079	90	30	0	FALSE	0	Experiment 4
O00139	OmicronBA5_48h	OmicronBA5_48h.1	29897.3463234245	90	30	0	FALSE	0	Experiment 4
O00139	OmicronBA5_48h	OmicronBA5_48h.2	30003.8759629888	90	29	0.0333333333333333	FALSE	0	Experiment 4
O00139	OmicronBA5_48h	OmicronBA5_48h.3	33687.5347033901	90	30	0	FALSE	0	Experiment 4
O00139	Delta_24h	Delta_24h.1	29582.9035321454	90	29	0.0333333333333333	FALSE	0	Experiment 4
O00139	Delta_24h	Delta_24h.2	29765.2541986475	90	30	0	FALSE	0	Experiment 4
O00139	Delta_24h	Delta_24h.3	30709.432518319	90	30	0	FALSE	0	Experiment 4
O00139	IC19_24h	IC19_24h.1	29164.6839796462	90	30	0	FALSE	0	Experiment 4
O00139	IC19_24h	IC19_24h.2	29388.8133612212	90	29	0.0333333333333333	FALSE	0	Experiment 4
O00139	IC19_24h	IC19_24h.3	29426.6414373898	90	29	0.0333333333333333	FALSE	0	Experiment 4
O00139	Mock_24h	Mock_24h.1	31310.9585605371	90	30	0	FALSE	0	Experiment 4
O00139	Mock_24h	Mock_24h.2	29771.5838711806	90	30	0	FALSE	0	Experiment 4
O00139	Mock_24h	Mock_24h.3	30066.6570129478	90	30	0	FALSE	0	Experiment 4
O00139	VIC_24h	VIC_24h.1	31735.2474599325	90	30	0	FALSE	0	Experiment 4
O00139	VIC_24h	VIC_24h.2	30236.4581169802	90	29	0.0333333333333333	FALSE	0	Experiment 4
O00139	VIC_24h	VIC_24h.3	32253.3423377569	90	30	0	FALSE	0	Experiment 4
O00142	Alpha_24h	Alpha_24h.1	22926.0561653249	12	4	0	FALSE	0	Experiment 4
O00142	Alpha_24h	Alpha_24h.2	15823.6067795624	12	4	0	FALSE	0	Experiment 4
O00142	Alpha_24h	Alpha_24h.3	22396.0882903701	12	4	0	FALSE	0	Experiment 4
O00142	OmicronBA1_24h	OmicronBA1_24h.1	26315.0616031893	12	3	0.25	FALSE	0	Experiment 4
O00142	OmicronBA1_24h	OmicronBA1_24h.2	16903.254791207	12	4	0	FALSE	0	Experiment 4
O00142	OmicronBA1_24h	OmicronBA1_24h.3	19146.0649167344	12	4	0	FALSE	0	Experiment 4
O00142	OmicronBA1_48h	OmicronBA1_48h.1	22205.6935931578	12	4	0	FALSE	0	Experiment 4
O00142	OmicronBA1_48h	OmicronBA1_48h.2	9718.24583412461	12	4	0	FALSE	0	Experiment 4
O00142	OmicronBA1_48h	OmicronBA1_48h.3	18072.1191806748	12	4	0	FALSE	0	Experiment 4
O00142	OmicronBA2_24h	OmicronBA2_24h.1	17632.5048069537	12	4	0	FALSE	0	Experiment 4
O00142	OmicronBA2_24h	OmicronBA2_24h.2	16162.1768264632	12	4	0	FALSE	0	Experiment 4
O00142	OmicronBA2_24h	OmicronBA2_24h.3	15318.3489183279	12	4	0	FALSE	0	Experiment 4
O00142	OmicronBA2_48h	OmicronBA2_48h.1	20719.6344142656	12	4	0	FALSE	0	Experiment 4
O00142	OmicronBA2_48h	OmicronBA2_48h.2	19051.7273698725	12	4	0	FALSE	0	Experiment 4
O00142	OmicronBA2_48h	OmicronBA2_48h.3	16008.1323976844	12	4	0	FALSE	0	Experiment 4
O00142	OmicronBA4_24h	OmicronBA4_24h.1	21415.2314733839	12	4	0	FALSE	0	Experiment 4
O00142	OmicronBA4_24h	OmicronBA4_24h.2	8363.41775713346	12	4	0	FALSE	0	Experiment 4
O00142	OmicronBA4_24h	OmicronBA4_24h.3	22417.4041978429	12	4	0	FALSE	0	Experiment 4
O00142	OmicronBA4_48h	OmicronBA4_48h.1	7633.28104925166	12	4	0	FALSE	0	Experiment 4
O00142	OmicronBA4_48h	OmicronBA4_48h.2	19340.139565862	12	4	0	FALSE	0	Experiment 4
O00142	OmicronBA4_48h	OmicronBA4_48h.3	19447.8564754822	12	4	0	FALSE	0	Experiment 4
O00142	OmicronBA5_24h	OmicronBA5_24h.1	23962.1583705049	12	4	0	FALSE	0	Experiment 4
O00142	OmicronBA5_24h	OmicronBA5_24h.2	13932.084267199	12	4	0	FALSE	0	Experiment 4
O00142	OmicronBA5_24h	OmicronBA5_24h.3	20179.3609529914	12	4	0	FALSE	0	Experiment 4
O00142	OmicronBA5_48h	OmicronBA5_48h.1	21271.1972868059	12	4	0	FALSE	0	Experiment 4
O00142	OmicronBA5_48h	OmicronBA5_48h.2	13387.798557782	12	4	0	FALSE	0	Experiment 4
O00142	OmicronBA5_48h	OmicronBA5_48h.3	9318.97225761677	12	4	0	FALSE	0	Experiment 4
O00142	Delta_24h	Delta_24h.1	17697.4554076127	12	4	0	FALSE	0	Experiment 4
O00142	Delta_24h	Delta_24h.2	16502.6281021278	12	4	0	FALSE	0	Experiment 4
O00142	Delta_24h	Delta_24h.3	19914.0129025143	12	4	0	FALSE	0	Experiment 4
O00142	IC19_24h	IC19_24h.1	16446.3988519943	12	4	0	FALSE	0	Experiment 4
O00142	IC19_24h	IC19_24h.2	19372.81223174	12	4	0	FALSE	0	Experiment 4
O00142	IC19_24h	IC19_24h.3	24454.7019940031	12	4	0	FALSE	0	Experiment 4
O00142	Mock_24h	Mock_24h.1	16027.7597894239	12	4	0	FALSE	0	Experiment 4
O00142	Mock_24h	Mock_24h.2	17140.0438403793	12	4	0	FALSE	0	Experiment 4
O00142	Mock_24h	Mock_24h.3	14501.3851441601	12	4	0	FALSE	0	Experiment 4
O00142	VIC_24h	VIC_24h.1	15905.2522903983	12	4	0	FALSE	0	Experiment 4
O00142	VIC_24h	VIC_24h.2	23315.5871499322	12	4	0	FALSE	0	Experiment 4
O00142	VIC_24h	VIC_24h.3	16497.0180680216	12	4	0	FALSE	0	Experiment 4
O00148	Alpha_24h	Alpha_24h.1	80208.6009721144	45	15	0	FALSE	0	Experiment 4
O00148	Alpha_24h	Alpha_24h.2	74543.2786264225	45	15	0	FALSE	0	Experiment 4
O00148	Alpha_24h	Alpha_24h.3	83143.6772992375	45	15	0	FALSE	0	Experiment 4
O00148	OmicronBA1_24h	OmicronBA1_24h.1	65638.4284435663	45	15	0	FALSE	0	Experiment 4
O00148	OmicronBA1_24h	OmicronBA1_24h.2	70271.1447778893	45	15	0	FALSE	0	Experiment 4
O00148	OmicronBA1_24h	OmicronBA1_24h.3	76995.1956872396	45	15	0	FALSE	0	Experiment 4
O00148	OmicronBA1_48h	OmicronBA1_48h.1	73525.8040365645	45	15	0	FALSE	0	Experiment 4
O00148	OmicronBA1_48h	OmicronBA1_48h.2	81913.3709820238	45	15	0	FALSE	0	Experiment 4
O00148	OmicronBA1_48h	OmicronBA1_48h.3	70327.6622933782	45	15	0	FALSE	0	Experiment 4
O00148	OmicronBA2_24h	OmicronBA2_24h.1	84434.8230361815	45	15	0	FALSE	0	Experiment 4
O00148	OmicronBA2_24h	OmicronBA2_24h.2	82546.1962349354	45	15	0	FALSE	0	Experiment 4
O00148	OmicronBA2_24h	OmicronBA2_24h.3	88058.9089500429	45	15	0	FALSE	0	Experiment 4
O00148	OmicronBA2_48h	OmicronBA2_48h.1	83558.053994396	45	15	0	FALSE	0	Experiment 4
O00148	OmicronBA2_48h	OmicronBA2_48h.2	86696.3822567398	45	15	0	FALSE	0	Experiment 4
O00148	OmicronBA2_48h	OmicronBA2_48h.3	93205.8750690075	45	15	0	FALSE	0	Experiment 4
O00148	OmicronBA4_24h	OmicronBA4_24h.1	74990.4626571421	45	15	0	FALSE	0	Experiment 4
O00148	OmicronBA4_24h	OmicronBA4_24h.2	85312.4227698941	45	15	0	FALSE	0	Experiment 4
O00148	OmicronBA4_24h	OmicronBA4_24h.3	79744.6468287384	45	15	0	FALSE	0	Experiment 4
O00148	OmicronBA4_48h	OmicronBA4_48h.1	81800.9474378396	45	15	0	FALSE	0	Experiment 4
O00148	OmicronBA4_48h	OmicronBA4_48h.2	89866.5873348846	45	15	0	FALSE	0	Experiment 4
O00148	OmicronBA4_48h	OmicronBA4_48h.3	87757.6472806073	45	15	0	FALSE	0	Experiment 4
O00148	OmicronBA5_24h	OmicronBA5_24h.1	83638.3271707882	45	15	0	FALSE	0	Experiment 4
O00148	OmicronBA5_24h	OmicronBA5_24h.2	82133.5222049053	45	14	0.0666666666666667	FALSE	0	Experiment 4
O00148	OmicronBA5_24h	OmicronBA5_24h.3	80103.2992270559	45	15	0	FALSE	0	Experiment 4
O00148	OmicronBA5_48h	OmicronBA5_48h.1	88607.1681786937	45	15	0	FALSE	0	Experiment 4
O00148	OmicronBA5_48h	OmicronBA5_48h.2	83473.9175712937	45	15	0	FALSE	0	Experiment 4
O00148	OmicronBA5_48h	OmicronBA5_48h.3	84365.287961123	45	15	0	FALSE	0	Experiment 4
O00148	Delta_24h	Delta_24h.1	86521.8913975934	45	15	0	FALSE	0	Experiment 4
O00148	Delta_24h	Delta_24h.2	86991.1482741831	45	15	0	FALSE	0	Experiment 4
O00148	Delta_24h	Delta_24h.3	83429.2164848964	45	15	0	FALSE	0	Experiment 4
O00148	IC19_24h	IC19_24h.1	82590.379239621	45	15	0	FALSE	0	Experiment 4
O00148	IC19_24h	IC19_24h.2	89030.3568910352	45	15	0	FALSE	0	Experiment 4
O00148	IC19_24h	IC19_24h.3	65982.7178921265	45	15	0	FALSE	0	Experiment 4
O00148	Mock_24h	Mock_24h.1	85719.004285441	45	15	0	FALSE	0	Experiment 4
O00148	Mock_24h	Mock_24h.2	79789.3650195579	45	15	0	FALSE	0	Experiment 4
O00148	Mock_24h	Mock_24h.3	81054.4155177337	45	15	0	FALSE	0	Experiment 4
O00148	VIC_24h	VIC_24h.1	86529.1133687401	45	15	0	FALSE	0	Experiment 4
O00148	VIC_24h	VIC_24h.2	87148.3450667236	45	15	0	FALSE	0	Experiment 4
O00148	VIC_24h	VIC_24h.3	73103.5342751729	45	15	0	FALSE	0	Experiment 4
O00151	Alpha_24h	Alpha_24h.1	88160.2702565828	72	24	0	FALSE	0	Experiment 4
O00151	Alpha_24h	Alpha_24h.2	82876.8573972629	72	24	0	FALSE	0	Experiment 4
O00151	Alpha_24h	Alpha_24h.3	88018.3822906156	72	24	0	FALSE	0	Experiment 4
O00151	OmicronBA1_24h	OmicronBA1_24h.1	77246.1206235614	72	24	0	FALSE	0	Experiment 4
O00151	OmicronBA1_24h	OmicronBA1_24h.2	76417.4793451535	72	24	0	FALSE	0	Experiment 4
O00151	OmicronBA1_24h	OmicronBA1_24h.3	79438.1256019976	72	24	0	FALSE	0	Experiment 4
O00151	OmicronBA1_48h	OmicronBA1_48h.1	94128.9663358878	72	24	0	FALSE	0	Experiment 4
O00151	OmicronBA1_48h	OmicronBA1_48h.2	82534.0889924318	72	24	0	FALSE	0	Experiment 4
O00151	OmicronBA1_48h	OmicronBA1_48h.3	90070.0802152919	72	24	0	FALSE	0	Experiment 4
O00151	OmicronBA2_24h	OmicronBA2_24h.1	82528.7964383159	72	24	0	FALSE	0	Experiment 4
O00151	OmicronBA2_24h	OmicronBA2_24h.2	86076.8344121716	72	24	0	FALSE	0	Experiment 4
O00151	OmicronBA2_24h	OmicronBA2_24h.3	82564.1843432425	72	24	0	FALSE	0	Experiment 4
O00151	OmicronBA2_48h	OmicronBA2_48h.1	88522.0736901459	72	24	0	FALSE	0	Experiment 4
O00151	OmicronBA2_48h	OmicronBA2_48h.2	89385.11418997	72	24	0	FALSE	0	Experiment 4
O00151	OmicronBA2_48h	OmicronBA2_48h.3	89718.2348760213	72	24	0	FALSE	0	Experiment 4
O00151	OmicronBA4_24h	OmicronBA4_24h.1	74530.6042442754	72	24	0	FALSE	0	Experiment 4
O00151	OmicronBA4_24h	OmicronBA4_24h.2	86668.1311360778	72	24	0	FALSE	0	Experiment 4
O00151	OmicronBA4_24h	OmicronBA4_24h.3	79515.1308589506	72	24	0	FALSE	0	Experiment 4
O00151	OmicronBA4_48h	OmicronBA4_48h.1	92555.594744837	72	24	0	FALSE	0	Experiment 4
O00151	OmicronBA4_48h	OmicronBA4_48h.2	84572.2315615021	72	24	0	FALSE	0	Experiment 4
O00151	OmicronBA4_48h	OmicronBA4_48h.3	88596.383911834	72	24	0	FALSE	0	Experiment 4
O00151	OmicronBA5_24h	OmicronBA5_24h.1	89363.2160743736	72	24	0	FALSE	0	Experiment 4
O00151	OmicronBA5_24h	OmicronBA5_24h.2	81804.5441420854	72	24	0	FALSE	0	Experiment 4
O00151	OmicronBA5_24h	OmicronBA5_24h.3	80415.8767305459	72	24	0	FALSE	0	Experiment 4
O00151	OmicronBA5_48h	OmicronBA5_48h.1	89902.6620236309	72	24	0	FALSE	0	Experiment 4
O00151	OmicronBA5_48h	OmicronBA5_48h.2	87219.6809472658	72	24	0	FALSE	0	Experiment 4
O00151	OmicronBA5_48h	OmicronBA5_48h.3	94347.8745826366	72	24	0	FALSE	0	Experiment 4
O00151	Delta_24h	Delta_24h.1	89543.1384340991	72	24	0	FALSE	0	Experiment 4
O00151	Delta_24h	Delta_24h.2	79794.6377329527	72	24	0	FALSE	0	Experiment 4
O00151	Delta_24h	Delta_24h.3	79637.8339148514	72	24	0	FALSE	0	Experiment 4
O00151	IC19_24h	IC19_24h.1	81409.9112817817	72	24	0	FALSE	0	Experiment 4
O00151	IC19_24h	IC19_24h.2	82818.9851209422	72	24	0	FALSE	0	Experiment 4
O00151	IC19_24h	IC19_24h.3	87098.6662981761	72	24	0	FALSE	0	Experiment 4
O00151	Mock_24h	Mock_24h.1	80089.1433261197	72	24	0	FALSE	0	Experiment 4
O00151	Mock_24h	Mock_24h.2	75698.7554564712	72	24	0	FALSE	0	Experiment 4
O00151	Mock_24h	Mock_24h.3	74993.9577640315	72	24	0	FALSE	0	Experiment 4
O00151	VIC_24h	VIC_24h.1	78831.675285972	72	24	0	FALSE	0	Experiment 4
O00151	VIC_24h	VIC_24h.2	84322.0723436113	72	24	0	FALSE	0	Experiment 4
O00151	VIC_24h	VIC_24h.3	77223.8335718196	72	24	0	FALSE	0	Experiment 4
O00154	Alpha_24h	Alpha_24h.1	103461.841007911	51	17	0	FALSE	0	Experiment 4
O00154	Alpha_24h	Alpha_24h.2	98378.0321134412	51	17	0	FALSE	0	Experiment 4
O00154	Alpha_24h	Alpha_24h.3	107535.927546307	51	17	0	FALSE	0	Experiment 4
O00154	OmicronBA1_24h	OmicronBA1_24h.1	89498.5692089997	51	17	0	FALSE	0	Experiment 4
O00154	OmicronBA1_24h	OmicronBA1_24h.2	95755.3299088019	51	17	0	FALSE	0	Experiment 4
O00154	OmicronBA1_24h	OmicronBA1_24h.3	92679.7260069599	51	17	0	FALSE	0	Experiment 4
O00154	OmicronBA1_48h	OmicronBA1_48h.1	100773.058093166	51	17	0	FALSE	0	Experiment 4
O00154	OmicronBA1_48h	OmicronBA1_48h.2	101865.318867504	51	17	0	FALSE	0	Experiment 4
O00154	OmicronBA1_48h	OmicronBA1_48h.3	106744.500260353	51	17	0	FALSE	0	Experiment 4
O00154	OmicronBA2_24h	OmicronBA2_24h.1	95814.386873361	51	17	0	FALSE	0	Experiment 4
O00154	OmicronBA2_24h	OmicronBA2_24h.2	98092.896844288	51	17	0	FALSE	0	Experiment 4
O00154	OmicronBA2_24h	OmicronBA2_24h.3	95698.1429485941	51	17	0	FALSE	0	Experiment 4
O00154	OmicronBA2_48h	OmicronBA2_48h.1	97355.7322369477	51	17	0	FALSE	0	Experiment 4
O00154	OmicronBA2_48h	OmicronBA2_48h.2	114525.790903198	51	17	0	FALSE	0	Experiment 4
O00154	OmicronBA2_48h	OmicronBA2_48h.3	102434.738466359	51	17	0	FALSE	0	Experiment 4
O00154	OmicronBA4_24h	OmicronBA4_24h.1	85352.9935756702	51	17	0	FALSE	0	Experiment 4
O00154	OmicronBA4_24h	OmicronBA4_24h.2	106153.224195863	51	17	0	FALSE	0	Experiment 4
O00154	OmicronBA4_24h	OmicronBA4_24h.3	92318.1627209857	51	17	0	FALSE	0	Experiment 4
O00154	OmicronBA4_48h	OmicronBA4_48h.1	96203.0357687472	51	17	0	FALSE	0	Experiment 4
O00154	OmicronBA4_48h	OmicronBA4_48h.2	91911.8381102579	51	17	0	FALSE	0	Experiment 4
O00154	OmicronBA4_48h	OmicronBA4_48h.3	93993.2869347806	51	17	0	FALSE	0	Experiment 4
O00154	OmicronBA5_24h	OmicronBA5_24h.1	93912.670693483	51	17	0	FALSE	0	Experiment 4
O00154	OmicronBA5_24h	OmicronBA5_24h.2	92609.3909491405	51	17	0	FALSE	0	Experiment 4
O00154	OmicronBA5_24h	OmicronBA5_24h.3	86559.9727411677	51	17	0	FALSE	0	Experiment 4
O00154	OmicronBA5_48h	OmicronBA5_48h.1	95070.6830633152	51	17	0	FALSE	0	Experiment 4
O00154	OmicronBA5_48h	OmicronBA5_48h.2	100722.44600712	51	17	0	FALSE	0	Experiment 4
O00154	OmicronBA5_48h	OmicronBA5_48h.3	103530.046000582	51	17	0	FALSE	0	Experiment 4
O00154	Delta_24h	Delta_24h.1	97189.0771136812	51	17	0	FALSE	0	Experiment 4
O00154	Delta_24h	Delta_24h.2	97687.6619206878	51	17	0	FALSE	0	Experiment 4
O00154	Delta_24h	Delta_24h.3	99499.5342884227	51	17	0	FALSE	0	Experiment 4
O00154	IC19_24h	IC19_24h.1	103427.199646677	51	17	0	FALSE	0	Experiment 4
O00154	IC19_24h	IC19_24h.2	106133.035831989	51	17	0	FALSE	0	Experiment 4
O00154	IC19_24h	IC19_24h.3	104206.640318185	51	17	0	FALSE	0	Experiment 4
O00154	Mock_24h	Mock_24h.1	98240.1365046155	51	17	0	FALSE	0	Experiment 4
O00154	Mock_24h	Mock_24h.2	94741.4917386133	51	17	0	FALSE	0	Experiment 4
O00154	Mock_24h	Mock_24h.3	89100.4016480313	51	17	0	FALSE	0	Experiment 4
O00154	VIC_24h	VIC_24h.1	92763.0427210131	51	17	0	FALSE	0	Experiment 4
O00154	VIC_24h	VIC_24h.2	97670.2001749087	51	17	0	FALSE	0	Experiment 4
O00154	VIC_24h	VIC_24h.3	91177.0512262203	51	17	0	FALSE	0	Experiment 4
O00159	Alpha_24h	Alpha_24h.1	35108.5341862724	216	69	0.0416666666666666	FALSE	0	Experiment 4
O00159	Alpha_24h	Alpha_24h.2	33529.3956219367	216	71	0.0138888888888888	FALSE	0	Experiment 4
O00159	Alpha_24h	Alpha_24h.3	33316.2519428934	216	71	0.0138888888888888	FALSE	0	Experiment 4
O00159	OmicronBA1_24h	OmicronBA1_24h.1	33893.8990021548	216	69	0.0416666666666666	FALSE	0	Experiment 4
O00159	OmicronBA1_24h	OmicronBA1_24h.2	36721.662446697	216	70	0.0277777777777778	FALSE	0	Experiment 4
O00159	OmicronBA1_24h	OmicronBA1_24h.3	35253.5543039348	216	71	0.0138888888888888	FALSE	0	Experiment 4
O00159	OmicronBA1_48h	OmicronBA1_48h.1	35533.5688662075	216	71	0.0138888888888888	FALSE	0	Experiment 4
O00159	OmicronBA1_48h	OmicronBA1_48h.2	34383.1081515331	216	70	0.0277777777777778	FALSE	0	Experiment 4
O00159	OmicronBA1_48h	OmicronBA1_48h.3	38200.9432271758	216	69	0.0416666666666666	FALSE	0	Experiment 4
O00159	OmicronBA2_24h	OmicronBA2_24h.1	34031.9257195338	216	72	0	FALSE	0	Experiment 4
O00159	OmicronBA2_24h	OmicronBA2_24h.2	34311.4713933534	216	71	0.0138888888888888	FALSE	0	Experiment 4
O00159	OmicronBA2_24h	OmicronBA2_24h.3	33237.6372324741	216	71	0.0138888888888888	FALSE	0	Experiment 4
O00159	OmicronBA2_48h	OmicronBA2_48h.1	35132.7856282914	216	72	0	FALSE	0	Experiment 4
O00159	OmicronBA2_48h	OmicronBA2_48h.2	35102.5867634229	216	71	0.0138888888888888	FALSE	0	Experiment 4
O00159	OmicronBA2_48h	OmicronBA2_48h.3	36492.5766335656	216	71	0.0138888888888888	FALSE	0	Experiment 4
O00159	OmicronBA4_24h	OmicronBA4_24h.1	33809.0486813493	216	71	0.0138888888888888	FALSE	0	Experiment 4
O00159	OmicronBA4_24h	OmicronBA4_24h.2	30994.315382576	216	70	0.0277777777777778	FALSE	0	Experiment 4
O00159	OmicronBA4_24h	OmicronBA4_24h.3	32742.6099338875	216	70	0.0277777777777778	FALSE	0	Experiment 4
O00159	OmicronBA4_48h	OmicronBA4_48h.1	35224.9614081686	216	70	0.0277777777777778	FALSE	0	Experiment 4
O00159	OmicronBA4_48h	OmicronBA4_48h.2	37665.6292558629	216	71	0.0138888888888888	FALSE	0	Experiment 4
O00159	OmicronBA4_48h	OmicronBA4_48h.3	41052.7290387975	216	70	0.0277777777777778	FALSE	0	Experiment 4
O00159	OmicronBA5_24h	OmicronBA5_24h.1	36184.9004247867	216	70	0.0277777777777778	FALSE	0	Experiment 4
O00159	OmicronBA5_24h	OmicronBA5_24h.2	37556.8581105222	216	71	0.0138888888888888	FALSE	0	Experiment 4
O00159	OmicronBA5_24h	OmicronBA5_24h.3	36569.2560295404	216	70	0.0277777777777778	FALSE	0	Experiment 4
O00159	OmicronBA5_48h	OmicronBA5_48h.1	39427.978595394	216	70	0.0277777777777778	FALSE	0	Experiment 4
O00159	OmicronBA5_48h	OmicronBA5_48h.2	34384.4936902441	216	72	0	FALSE	0	Experiment 4
O00159	OmicronBA5_48h	OmicronBA5_48h.3	33448.0427575492	216	71	0.0138888888888888	FALSE	0	Experiment 4
O00159	Delta_24h	Delta_24h.1	36874.9659711367	216	70	0.0277777777777778	FALSE	0	Experiment 4
O00159	Delta_24h	Delta_24h.2	35061.0990154345	216	69	0.0416666666666666	FALSE	0	Experiment 4
O00159	Delta_24h	Delta_24h.3	34999.9474278706	216	68	0.0555555555555556	FALSE	0	Experiment 4
O00159	IC19_24h	IC19_24h.1	35625.6465552929	216	71	0.0138888888888888	FALSE	0	Experiment 4
O00159	IC19_24h	IC19_24h.2	34393.6612860677	216	71	0.0138888888888888	FALSE	0	Experiment 4
O00159	IC19_24h	IC19_24h.3	37588.9057123505	216	71	0.0138888888888888	FALSE	0	Experiment 4
O00159	Mock_24h	Mock_24h.1	32874.9612850348	216	71	0.0138888888888888	FALSE	0	Experiment 4
O00159	Mock_24h	Mock_24h.2	33519.2700845429	216	70	0.0277777777777778	FALSE	0	Experiment 4
O00159	Mock_24h	Mock_24h.3	34388.6321378891	216	68	0.0555555555555556	FALSE	0	Experiment 4
O00159	VIC_24h	VIC_24h.1	35714.140689503	216	71	0.0138888888888888	FALSE	0	Experiment 4
O00159	VIC_24h	VIC_24h.2	35478.5545566589	216	70	0.0277777777777778	FALSE	0	Experiment 4
O00159	VIC_24h	VIC_24h.3	34882.9914086656	216	69	0.0416666666666666	FALSE	0	Experiment 4
O00161	Alpha_24h	Alpha_24h.1	27392.5487833662	39	13	0	FALSE	0	Experiment 4
O00161	Alpha_24h	Alpha_24h.2	23334.0050505024	39	13	0	FALSE	0	Experiment 4
O00161	Alpha_24h	Alpha_24h.3	24970.3968070277	39	12	0.0769230769230769	FALSE	0	Experiment 4
O00161	OmicronBA1_24h	OmicronBA1_24h.1	26652.6030162684	39	13	0	FALSE	0	Experiment 4
O00161	OmicronBA1_24h	OmicronBA1_24h.2	27151.047415789	39	13	0	FALSE	0	Experiment 4
O00161	OmicronBA1_24h	OmicronBA1_24h.3	27787.1474950914	39	13	0	FALSE	0	Experiment 4
O00161	OmicronBA1_48h	OmicronBA1_48h.1	29170.3230151491	39	13	0	FALSE	0	Experiment 4
O00161	OmicronBA1_48h	OmicronBA1_48h.2	24448.0252059326	39	13	0	FALSE	0	Experiment 4
O00161	OmicronBA1_48h	OmicronBA1_48h.3	22662.6859577018	39	13	0	FALSE	0	Experiment 4
O00161	OmicronBA2_24h	OmicronBA2_24h.1	26206.9915557476	39	13	0	FALSE	0	Experiment 4
O00161	OmicronBA2_24h	OmicronBA2_24h.2	26629.4337170862	39	12	0.0769230769230769	FALSE	0	Experiment 4
O00161	OmicronBA2_24h	OmicronBA2_24h.3	23051.4670878649	39	13	0	FALSE	0	Experiment 4
O00161	OmicronBA2_48h	OmicronBA2_48h.1	20783.1051585169	39	13	0	FALSE	0	Experiment 4
O00161	OmicronBA2_48h	OmicronBA2_48h.2	25488.4661292141	39	13	0	FALSE	0	Experiment 4
O00161	OmicronBA2_48h	OmicronBA2_48h.3	24585.2500996643	39	13	0	FALSE	0	Experiment 4
O00161	OmicronBA4_24h	OmicronBA4_24h.1	24786.3787124822	39	13	0	FALSE	0	Experiment 4
O00161	OmicronBA4_24h	OmicronBA4_24h.2	26291.5325394475	39	13	0	FALSE	0	Experiment 4
O00161	OmicronBA4_24h	OmicronBA4_24h.3	26339.9285778235	39	13	0	FALSE	0	Experiment 4
O00161	OmicronBA4_48h	OmicronBA4_48h.1	25249.4925357022	39	13	0	FALSE	0	Experiment 4
O00161	OmicronBA4_48h	OmicronBA4_48h.2	22142.9165938745	39	13	0	FALSE	0	Experiment 4
O00161	OmicronBA4_48h	OmicronBA4_48h.3	23646.2395224013	39	13	0	FALSE	0	Experiment 4
O00161	OmicronBA5_24h	OmicronBA5_24h.1	27305.4153892438	39	13	0	FALSE	0	Experiment 4
O00161	OmicronBA5_24h	OmicronBA5_24h.2	27204.6052154661	39	13	0	FALSE	0	Experiment 4
O00161	OmicronBA5_24h	OmicronBA5_24h.3	23134.6340547824	39	13	0	FALSE	0	Experiment 4
O00161	OmicronBA5_48h	OmicronBA5_48h.1	21818.0233008494	39	13	0	FALSE	0	Experiment 4
O00161	OmicronBA5_48h	OmicronBA5_48h.2	25699.6059005003	39	13	0	FALSE	0	Experiment 4
O00161	OmicronBA5_48h	OmicronBA5_48h.3	23773.6071732209	39	13	0	FALSE	0	Experiment 4
O00161	Delta_24h	Delta_24h.1	25613.6289207811	39	13	0	FALSE	0	Experiment 4
O00161	Delta_24h	Delta_24h.2	27647.31532722	39	13	0	FALSE	0	Experiment 4
O00161	Delta_24h	Delta_24h.3	27202.983443774	39	13	0	FALSE	0	Experiment 4
O00161	IC19_24h	IC19_24h.1	27168.8434256586	39	13	0	FALSE	0	Experiment 4
O00161	IC19_24h	IC19_24h.2	24768.7222179254	39	13	0	FALSE	0	Experiment 4
O00161	IC19_24h	IC19_24h.3	26452.2092346861	39	13	0	FALSE	0	Experiment 4
O00161	Mock_24h	Mock_24h.1	28228.7996671775	39	13	0	FALSE	0	Experiment 4
O00161	Mock_24h	Mock_24h.2	26657.0258128726	39	13	0	FALSE	0	Experiment 4
O00161	Mock_24h	Mock_24h.3	26295.3878600685	39	13	0	FALSE	0	Experiment 4
O00161	VIC_24h	VIC_24h.1	26231.793972979	39	13	0	FALSE	0	Experiment 4
O00161	VIC_24h	VIC_24h.2	24730.1431291983	39	13	0	FALSE	0	Experiment 4
O00161	VIC_24h	VIC_24h.3	24549.724041742	39	13	0	FALSE	0	Experiment 4
O00165	Alpha_24h	Alpha_24h.1	13561.4765105779	9	3	0	FALSE	0	Experiment 4
O00165	Alpha_24h	Alpha_24h.2	19405.8098102789	9	3	0	FALSE	0	Experiment 4
O00165	Alpha_24h	Alpha_24h.3	17295.3038739151	9	3	0	FALSE	0	Experiment 4
O00165	OmicronBA1_24h	OmicronBA1_24h.1	30223.4930833144	9	3	0	FALSE	0	Experiment 4
O00165	OmicronBA1_24h	OmicronBA1_24h.2	30120.4266345381	9	3	0	FALSE	0	Experiment 4
O00165	OmicronBA1_24h	OmicronBA1_24h.3	24908.9956907123	9	3	0	FALSE	0	Experiment 4
O00165	OmicronBA1_48h	OmicronBA1_48h.1	18702.7344394719	9	3	0	FALSE	0	Experiment 4
O00165	OmicronBA1_48h	OmicronBA1_48h.2	30532.7761020411	9	3	0	FALSE	0	Experiment 4
O00165	OmicronBA1_48h	OmicronBA1_48h.3	16725.5149901083	9	3	0	FALSE	0	Experiment 4
O00165	OmicronBA2_24h	OmicronBA2_24h.1	16792.6213452854	9	3	0	FALSE	0	Experiment 4
O00165	OmicronBA2_24h	OmicronBA2_24h.2	19837.7627145725	9	3	0	FALSE	0	Experiment 4
O00165	OmicronBA2_24h	OmicronBA2_24h.3	18987.8250882179	9	3	0	FALSE	0	Experiment 4
O00165	OmicronBA2_48h	OmicronBA2_48h.1	17674.5008945585	9	3	0	FALSE	0	Experiment 4
O00165	OmicronBA2_48h	OmicronBA2_48h.2	14796.0381897499	9	3	0	FALSE	0	Experiment 4
O00165	OmicronBA2_48h	OmicronBA2_48h.3	10691.5658204615	9	3	0	FALSE	0	Experiment 4
O00165	OmicronBA4_24h	OmicronBA4_24h.1	19188.6224873957	9	3	0	FALSE	0	Experiment 4
O00165	OmicronBA4_24h	OmicronBA4_24h.2	22836.9284333696	9	3	0	FALSE	0	Experiment 4
O00165	OmicronBA4_24h	OmicronBA4_24h.3	21353.1795890728	9	3	0	FALSE	0	Experiment 4
O00165	OmicronBA4_48h	OmicronBA4_48h.1	10244.8468936077	9	3	0	FALSE	0	Experiment 4
O00165	OmicronBA4_48h	OmicronBA4_48h.2	18488.5145379697	9	3	0	FALSE	0	Experiment 4
O00165	OmicronBA4_48h	OmicronBA4_48h.3	17571.2386722199	9	3	0	FALSE	0	Experiment 4
O00165	OmicronBA5_24h	OmicronBA5_24h.1	21290.1140769676	9	3	0	FALSE	0	Experiment 4
O00165	OmicronBA5_24h	OmicronBA5_24h.2	16589.5187951004	9	3	0	FALSE	0	Experiment 4
O00165	OmicronBA5_24h	OmicronBA5_24h.3	16883.3242002214	9	3	0	FALSE	0	Experiment 4
O00165	OmicronBA5_48h	OmicronBA5_48h.1	16166.531115129	9	3	0	FALSE	0	Experiment 4
O00165	OmicronBA5_48h	OmicronBA5_48h.2	16117.7160641311	9	3	0	FALSE	0	Experiment 4
O00165	OmicronBA5_48h	OmicronBA5_48h.3	11302.0473771473	9	3	0	FALSE	0	Experiment 4
O00165	Delta_24h	Delta_24h.1	14352.3506782808	9	3	0	FALSE	0	Experiment 4
O00165	Delta_24h	Delta_24h.2	15574.9550390533	9	3	0	FALSE	0	Experiment 4
O00165	Delta_24h	Delta_24h.3	15540.5920488385	9	3	0	FALSE	0	Experiment 4
O00165	IC19_24h	IC19_24h.1	16458.5396043742	9	3	0	FALSE	0	Experiment 4
O00165	IC19_24h	IC19_24h.2	21285.9076468194	9	3	0	FALSE	0	Experiment 4
O00165	IC19_24h	IC19_24h.3	19140.5284464369	9	3	0	FALSE	0	Experiment 4
O00165	Mock_24h	Mock_24h.1	18159.6060665846	9	3	0	FALSE	0	Experiment 4
O00165	Mock_24h	Mock_24h.2	18813.9538204366	9	3	0	FALSE	0	Experiment 4
O00165	Mock_24h	Mock_24h.3	20403.9455212911	9	3	0	FALSE	0	Experiment 4
O00165	VIC_24h	VIC_24h.1	12789.7389528374	9	3	0	FALSE	0	Experiment 4
O00165	VIC_24h	VIC_24h.2	12504.4846633255	9	3	0	FALSE	0	Experiment 4
O00165	VIC_24h	VIC_24h.3	25812.7774217177	9	3	0	FALSE	0	Experiment 4
O00170	Alpha_24h	Alpha_24h.1	40203.9312116643	87	28	0.0344827586206896	FALSE	0	Experiment 4
O00170	Alpha_24h	Alpha_24h.2	37016.2655676374	87	28	0.0344827586206896	FALSE	0	Experiment 4
O00170	Alpha_24h	Alpha_24h.3	39210.209450012	87	28	0.0344827586206896	FALSE	0	Experiment 4
O00170	OmicronBA1_24h	OmicronBA1_24h.1	41068.4389810175	87	27	0.0689655172413793	FALSE	0	Experiment 4
O00170	OmicronBA1_24h	OmicronBA1_24h.2	36206.5001537437	87	29	0	FALSE	0	Experiment 4
O00170	OmicronBA1_24h	OmicronBA1_24h.3	37389.2489489104	87	27	0.0689655172413793	FALSE	0	Experiment 4
O00170	OmicronBA1_48h	OmicronBA1_48h.1	40394.9846221784	87	28	0.0344827586206896	FALSE	0	Experiment 4
O00170	OmicronBA1_48h	OmicronBA1_48h.2	36393.2456584463	87	29	0	FALSE	0	Experiment 4
O00170	OmicronBA1_48h	OmicronBA1_48h.3	36981.8200234118	87	29	0	FALSE	0	Experiment 4
O00170	OmicronBA2_24h	OmicronBA2_24h.1	41675.5505789304	87	27	0.0689655172413793	FALSE	0	Experiment 4
O00170	OmicronBA2_24h	OmicronBA2_24h.2	41348.1205383381	87	28	0.0344827586206896	FALSE	0	Experiment 4
O00170	OmicronBA2_24h	OmicronBA2_24h.3	41583.8818380633	87	28	0.0344827586206896	FALSE	0	Experiment 4
O00170	OmicronBA2_48h	OmicronBA2_48h.1	37023.0964568294	87	28	0.0344827586206896	FALSE	0	Experiment 4
O00170	OmicronBA2_48h	OmicronBA2_48h.2	41271.5350216355	87	29	0	FALSE	0	Experiment 4
O00170	OmicronBA2_48h	OmicronBA2_48h.3	36107.4262901349	87	28	0.0344827586206896	FALSE	0	Experiment 4
O00170	OmicronBA4_24h	OmicronBA4_24h.1	37500.8249818217	87	28	0.0344827586206896	FALSE	0	Experiment 4
O00170	OmicronBA4_24h	OmicronBA4_24h.2	38711.8421582015	87	28	0.0344827586206896	FALSE	0	Experiment 4
O00170	OmicronBA4_24h	OmicronBA4_24h.3	38114.165713269	87	28	0.0344827586206896	FALSE	0	Experiment 4
O00170	OmicronBA4_48h	OmicronBA4_48h.1	42479.329541402	87	28	0.0344827586206896	FALSE	0	Experiment 4
O00170	OmicronBA4_48h	OmicronBA4_48h.2	36645.8629778437	87	28	0.0344827586206896	FALSE	0	Experiment 4
O00170	OmicronBA4_48h	OmicronBA4_48h.3	36426.4499957613	87	28	0.0344827586206896	FALSE	0	Experiment 4
O00170	OmicronBA5_24h	OmicronBA5_24h.1	38412.6070918733	87	28	0.0344827586206896	FALSE	0	Experiment 4
O00170	OmicronBA5_24h	OmicronBA5_24h.2	35614.9739105128	87	28	0.0344827586206896	FALSE	0	Experiment 4
O00170	OmicronBA5_24h	OmicronBA5_24h.3	35749.0699311903	87	28	0.0344827586206896	FALSE	0	Experiment 4
O00170	OmicronBA5_48h	OmicronBA5_48h.1	37818.4596182768	87	28	0.0344827586206896	FALSE	0	Experiment 4
O00170	OmicronBA5_48h	OmicronBA5_48h.2	38894.2960716178	87	28	0.0344827586206896	FALSE	0	Experiment 4
O00170	OmicronBA5_48h	OmicronBA5_48h.3	39453.3699264543	87	28	0.0344827586206896	FALSE	0	Experiment 4
O00170	Delta_24h	Delta_24h.1	38536.4410275333	87	28	0.0344827586206896	FALSE	0	Experiment 4
O00170	Delta_24h	Delta_24h.2	38533.935689657	87	27	0.0689655172413793	FALSE	0	Experiment 4
O00170	Delta_24h	Delta_24h.3	39176.1564301275	87	29	0	FALSE	0	Experiment 4
O00170	IC19_24h	IC19_24h.1	38940.1663818749	87	29	0	FALSE	0	Experiment 4
O00170	IC19_24h	IC19_24h.2	37716.7171620017	87	27	0.0689655172413793	FALSE	0	Experiment 4
O00170	IC19_24h	IC19_24h.3	38216.9703145328	87	29	0	FALSE	0	Experiment 4
O00170	Mock_24h	Mock_24h.1	38994.9413552932	87	29	0	FALSE	0	Experiment 4
O00170	Mock_24h	Mock_24h.2	39036.3584861005	87	28	0.0344827586206896	FALSE	0	Experiment 4
O00170	Mock_24h	Mock_24h.3	39646.4990085316	87	28	0.0344827586206896	FALSE	0	Experiment 4
O00170	VIC_24h	VIC_24h.1	37279.9337998552	87	29	0	FALSE	0	Experiment 4
O00170	VIC_24h	VIC_24h.2	39889.460061057	87	28	0.0344827586206896	FALSE	0	Experiment 4
O00170	VIC_24h	VIC_24h.3	38852.6749447883	87	29	0	FALSE	0	Experiment 4
O00178	Alpha_24h	Alpha_24h.1	22386.0013400545	54	17	0.0555555555555556	FALSE	0	Experiment 4
O00178	Alpha_24h	Alpha_24h.2	24821.4957913664	54	18	0	FALSE	0	Experiment 4
O00178	Alpha_24h	Alpha_24h.3	24224.9468838588	54	18	0	FALSE	0	Experiment 4
O00178	OmicronBA1_24h	OmicronBA1_24h.1	23539.1997859622	54	18	0	FALSE	0	Experiment 4
O00178	OmicronBA1_24h	OmicronBA1_24h.2	22899.4314901953	54	16	0.111111111111111	FALSE	0	Experiment 4
O00178	OmicronBA1_24h	OmicronBA1_24h.3	25127.0121125884	54	18	0	FALSE	0	Experiment 4
O00178	OmicronBA1_48h	OmicronBA1_48h.1	24052.7785568143	54	18	0	FALSE	0	Experiment 4
O00178	OmicronBA1_48h	OmicronBA1_48h.2	25341.5368714183	54	18	0	FALSE	0	Experiment 4
O00178	OmicronBA1_48h	OmicronBA1_48h.3	23127.5600776247	54	18	0	FALSE	0	Experiment 4
O00178	OmicronBA2_24h	OmicronBA2_24h.1	23340.3797781094	54	18	0	FALSE	0	Experiment 4
O00178	OmicronBA2_24h	OmicronBA2_24h.2	22569.4564970769	54	18	0	FALSE	0	Experiment 4
O00178	OmicronBA2_24h	OmicronBA2_24h.3	24208.81719461	54	18	0	FALSE	0	Experiment 4
O00178	OmicronBA2_48h	OmicronBA2_48h.1	26215.8381167892	54	17	0.0555555555555556	FALSE	0	Experiment 4
O00178	OmicronBA2_48h	OmicronBA2_48h.2	25809.4175336119	54	18	0	FALSE	0	Experiment 4
O00178	OmicronBA2_48h	OmicronBA2_48h.3	23406.4765280874	54	18	0	FALSE	0	Experiment 4
O00178	OmicronBA4_24h	OmicronBA4_24h.1	21634.9950952428	54	18	0	FALSE	0	Experiment 4
O00178	OmicronBA4_24h	OmicronBA4_24h.2	23331.7127186948	54	18	0	FALSE	0	Experiment 4
O00178	OmicronBA4_24h	OmicronBA4_24h.3	24221.1068778119	54	18	0	FALSE	0	Experiment 4
O00178	OmicronBA4_48h	OmicronBA4_48h.1	20039.2531994196	54	17	0.0555555555555556	FALSE	0	Experiment 4
O00178	OmicronBA4_48h	OmicronBA4_48h.2	21149.2488231809	54	17	0.0555555555555556	FALSE	0	Experiment 4
O00178	OmicronBA4_48h	OmicronBA4_48h.3	23337.7763435714	54	17	0.0555555555555556	FALSE	0	Experiment 4
O00178	OmicronBA5_24h	OmicronBA5_24h.1	24763.9054013161	54	18	0	FALSE	0	Experiment 4
O00178	OmicronBA5_24h	OmicronBA5_24h.2	23673.019150434	54	18	0	FALSE	0	Experiment 4
O00178	OmicronBA5_24h	OmicronBA5_24h.3	24268.9288839477	54	18	0	FALSE	0	Experiment 4
O00178	OmicronBA5_48h	OmicronBA5_48h.1	25377.5030575248	54	18	0	FALSE	0	Experiment 4
O00178	OmicronBA5_48h	OmicronBA5_48h.2	24072.2652667409	54	18	0	FALSE	0	Experiment 4
O00178	OmicronBA5_48h	OmicronBA5_48h.3	23455.5397672682	54	17	0.0555555555555556	FALSE	0	Experiment 4
O00178	Delta_24h	Delta_24h.1	25793.5467242238	54	18	0	FALSE	0	Experiment 4
O00178	Delta_24h	Delta_24h.2	26464.1009026319	54	17	0.0555555555555556	FALSE	0	Experiment 4
O00178	Delta_24h	Delta_24h.3	25596.3574232143	54	18	0	FALSE	0	Experiment 4
O00178	IC19_24h	IC19_24h.1	26187.9381742687	54	18	0	FALSE	0	Experiment 4
O00178	IC19_24h	IC19_24h.2	24218.5430746022	54	18	0	FALSE	0	Experiment 4
O00178	IC19_24h	IC19_24h.3	26388.5170890077	54	17	0.0555555555555556	FALSE	0	Experiment 4
O00178	Mock_24h	Mock_24h.1	23774.0437460781	54	18	0	FALSE	0	Experiment 4
O00178	Mock_24h	Mock_24h.2	25078.1213438823	54	18	0	FALSE	0	Experiment 4
O00178	Mock_24h	Mock_24h.3	18931.423147711	54	18	0	FALSE	0	Experiment 4
O00178	VIC_24h	VIC_24h.1	29068.9069821945	54	18	0	FALSE	0	Experiment 4
O00178	VIC_24h	VIC_24h.2	23718.7643904686	54	18	0	FALSE	0	Experiment 4
O00178	VIC_24h	VIC_24h.3	22497.0198178555	54	18	0	FALSE	0	Experiment 4
O00182	Alpha_24h	Alpha_24h.1	14016.8072121743	12	4	0	FALSE	0	Experiment 4
O00182	Alpha_24h	Alpha_24h.2	5668.21690269908	12	4	0	FALSE	0	Experiment 4
O00182	Alpha_24h	Alpha_24h.3	8193.33541915395	12	4	0	FALSE	0	Experiment 4
O00182	OmicronBA1_24h	OmicronBA1_24h.1	14500.6277204204	12	4	0	FALSE	0	Experiment 4
O00182	OmicronBA1_24h	OmicronBA1_24h.2	10012.0695162867	12	4	0	FALSE	0	Experiment 4
O00182	OmicronBA1_24h	OmicronBA1_24h.3	13929.3770949387	12	4	0	FALSE	0	Experiment 4
O00182	OmicronBA1_48h	OmicronBA1_48h.1	34825.400844473	12	4	0	FALSE	0	Experiment 4
O00182	OmicronBA1_48h	OmicronBA1_48h.2	34080.6872634113	12	4	0	FALSE	0	Experiment 4
O00182	OmicronBA1_48h	OmicronBA1_48h.3	27614.213280372	12	4	0	FALSE	0	Experiment 4
O00182	OmicronBA2_24h	OmicronBA2_24h.1	19642.9857980915	12	4	0	FALSE	0	Experiment 4
O00182	OmicronBA2_24h	OmicronBA2_24h.2	20152.2447822321	12	4	0	FALSE	0	Experiment 4
O00182	OmicronBA2_24h	OmicronBA2_24h.3	16609.9070728963	12	4	0	FALSE	0	Experiment 4
O00182	OmicronBA2_48h	OmicronBA2_48h.1	25656.4656698816	12	4	0	FALSE	0	Experiment 4
O00182	OmicronBA2_48h	OmicronBA2_48h.2	36955.2914251071	12	4	0	FALSE	0	Experiment 4
O00182	OmicronBA2_48h	OmicronBA2_48h.3	27051.0270523365	12	4	0	FALSE	0	Experiment 4
O00182	OmicronBA4_24h	OmicronBA4_24h.1	7794.83231873186	12	4	0	FALSE	0	Experiment 4
O00182	OmicronBA4_24h	OmicronBA4_24h.2	10935.1110082493	12	4	0	FALSE	0	Experiment 4
O00182	OmicronBA4_24h	OmicronBA4_24h.3	12269.3555849347	12	4	0	FALSE	0	Experiment 4
O00182	OmicronBA4_48h	OmicronBA4_48h.1	21865.8998338923	12	4	0	FALSE	0	Experiment 4
O00182	OmicronBA4_48h	OmicronBA4_48h.2	16221.1586869318	12	4	0	FALSE	0	Experiment 4
O00182	OmicronBA4_48h	OmicronBA4_48h.3	16294.2351924077	12	4	0	FALSE	0	Experiment 4
O00182	OmicronBA5_24h	OmicronBA5_24h.1	6437.32379812145	12	3	0.25	FALSE	0	Experiment 4
O00182	OmicronBA5_24h	OmicronBA5_24h.2	7444.50015961494	12	4	0	FALSE	0	Experiment 4
O00182	OmicronBA5_24h	OmicronBA5_24h.3	5071.28747622714	12	4	0	FALSE	0	Experiment 4
O00182	OmicronBA5_48h	OmicronBA5_48h.1	17087.702799153	12	3	0.25	FALSE	0	Experiment 4
O00182	OmicronBA5_48h	OmicronBA5_48h.2	15049.6242857395	12	4	0	FALSE	0	Experiment 4
O00182	OmicronBA5_48h	OmicronBA5_48h.3	15392.1094482806	12	4	0	FALSE	0	Experiment 4
O00182	Delta_24h	Delta_24h.1	7489.67034154144	12	4	0	FALSE	0	Experiment 4
O00182	Delta_24h	Delta_24h.2	14899.7817445516	12	4	0	FALSE	0	Experiment 4
O00182	Delta_24h	Delta_24h.3	6991.226142416	12	4	0	FALSE	0	Experiment 4
O00182	IC19_24h	IC19_24h.1	16051.3941387036	12	4	0	FALSE	0	Experiment 4
O00182	IC19_24h	IC19_24h.2	8077.91849910951	12	4	0	FALSE	0	Experiment 4
O00182	IC19_24h	IC19_24h.3	10127.2345881545	12	4	0	FALSE	0	Experiment 4
O00182	Mock_24h	Mock_24h.1	10985.8835267883	12	3	0.25	FALSE	0	Experiment 4
O00182	Mock_24h	Mock_24h.2	14994.5298530358	12	4	0	FALSE	0	Experiment 4
O00182	Mock_24h	Mock_24h.3	12255.0717170757	12	4	0	FALSE	0	Experiment 4
O00182	VIC_24h	VIC_24h.1	13953.1958121861	12	4	0	FALSE	0	Experiment 4
O00182	VIC_24h	VIC_24h.2	12554.7958520939	12	4	0	FALSE	0	Experiment 4
O00182	VIC_24h	VIC_24h.3	14674.5787369416	12	4	0	FALSE	0	Experiment 4
O00186	Alpha_24h	Alpha_24h.1	15832.1017157432	63	21	0	FALSE	0	Experiment 4
O00186	Alpha_24h	Alpha_24h.2	15698.0889484486	63	21	0	FALSE	0	Experiment 4
O00186	Alpha_24h	Alpha_24h.3	13237.9513241688	63	21	0	FALSE	0	Experiment 4
O00186	OmicronBA1_24h	OmicronBA1_24h.1	14075.9954929073	63	21	0	FALSE	0	Experiment 4
O00186	OmicronBA1_24h	OmicronBA1_24h.2	15965.2839078121	63	20	0.0476190476190477	FALSE	0	Experiment 4
O00186	OmicronBA1_24h	OmicronBA1_24h.3	13678.3894752674	63	21	0	FALSE	0	Experiment 4
O00186	OmicronBA1_48h	OmicronBA1_48h.1	14374.3806990875	63	20	0.0476190476190477	FALSE	0	Experiment 4
O00186	OmicronBA1_48h	OmicronBA1_48h.2	14403.2825642674	63	21	0	FALSE	0	Experiment 4
O00186	OmicronBA1_48h	OmicronBA1_48h.3	13987.7830469809	63	21	0	FALSE	0	Experiment 4
O00186	OmicronBA2_24h	OmicronBA2_24h.1	15221.9614837975	63	19	0.0952380952380952	FALSE	0	Experiment 4
O00186	OmicronBA2_24h	OmicronBA2_24h.2	13718.412602353	63	21	0	FALSE	0	Experiment 4
O00186	OmicronBA2_24h	OmicronBA2_24h.3	11446.4297286102	63	20	0.0476190476190477	FALSE	0	Experiment 4
O00186	OmicronBA2_48h	OmicronBA2_48h.1	14027.8142830354	63	21	0	FALSE	0	Experiment 4
O00186	OmicronBA2_48h	OmicronBA2_48h.2	14806.9301225695	63	18	0.142857142857143	FALSE	0	Experiment 4
O00186	OmicronBA2_48h	OmicronBA2_48h.3	13689.4026999536	63	19	0.0952380952380952	FALSE	0	Experiment 4
O00186	OmicronBA4_24h	OmicronBA4_24h.1	12921.677846472	63	21	0	FALSE	0	Experiment 4
O00186	OmicronBA4_24h	OmicronBA4_24h.2	15015.5599879132	63	20	0.0476190476190477	FALSE	0	Experiment 4
O00186	OmicronBA4_24h	OmicronBA4_24h.3	14560.7290196401	63	20	0.0476190476190477	FALSE	0	Experiment 4
O00186	OmicronBA4_48h	OmicronBA4_48h.1	17088.3409873142	63	19	0.0952380952380952	FALSE	0	Experiment 4
O00186	OmicronBA4_48h	OmicronBA4_48h.2	15346.1786065198	63	21	0	FALSE	0	Experiment 4
O00186	OmicronBA4_48h	OmicronBA4_48h.3	14790.0540982756	63	20	0.0476190476190477	FALSE	0	Experiment 4
O00186	OmicronBA5_24h	OmicronBA5_24h.1	15065.9239422903	63	21	0	FALSE	0	Experiment 4
O00186	OmicronBA5_24h	OmicronBA5_24h.2	15876.5622034611	63	21	0	FALSE	0	Experiment 4
O00186	OmicronBA5_24h	OmicronBA5_24h.3	13895.9945313568	63	20	0.0476190476190477	FALSE	0	Experiment 4
O00186	OmicronBA5_48h	OmicronBA5_48h.1	12495.049405005	63	19	0.0952380952380952	FALSE	0	Experiment 4
O00186	OmicronBA5_48h	OmicronBA5_48h.2	13883.7467119184	63	19	0.0952380952380952	FALSE	0	Experiment 4
O00186	OmicronBA5_48h	OmicronBA5_48h.3	15162.5411524915	63	20	0.0476190476190477	FALSE	0	Experiment 4
O00186	Delta_24h	Delta_24h.1	13761.6524263394	63	21	0	FALSE	0	Experiment 4
O00186	Delta_24h	Delta_24h.2	13514.9625195479	63	21	0	FALSE	0	Experiment 4
O00186	Delta_24h	Delta_24h.3	14457.5337711965	63	21	0	FALSE	0	Experiment 4
O00186	IC19_24h	IC19_24h.1	13918.7194495775	63	21	0	FALSE	0	Experiment 4
O00186	IC19_24h	IC19_24h.2	14487.4462089401	63	21	0	FALSE	0	Experiment 4
O00186	IC19_24h	IC19_24h.3	12920.8384946103	63	21	0	FALSE	0	Experiment 4
O00186	Mock_24h	Mock_24h.1	14797.205593134	63	20	0.0476190476190477	FALSE	0	Experiment 4
O00186	Mock_24h	Mock_24h.2	14808.3402839715	63	21	0	FALSE	0	Experiment 4
O00186	Mock_24h	Mock_24h.3	15534.0702280554	63	21	0	FALSE	0	Experiment 4
O00186	VIC_24h	VIC_24h.1	14099.2461120919	63	21	0	FALSE	0	Experiment 4
O00186	VIC_24h	VIC_24h.2	13331.9218212904	63	20	0.0476190476190477	FALSE	0	Experiment 4
O00186	VIC_24h	VIC_24h.3	13682.5039048095	63	21	0	FALSE	0	Experiment 4
O00193	Alpha_24h	Alpha_24h.1	21160.8936430243	33	10	0.0909090909090909	FALSE	0	Experiment 4
O00193	Alpha_24h	Alpha_24h.2	19186.0796646848	33	10	0.0909090909090909	FALSE	0	Experiment 4
O00193	Alpha_24h	Alpha_24h.3	18900.6875592855	33	11	0	FALSE	0	Experiment 4
O00193	OmicronBA1_24h	OmicronBA1_24h.1	17567.854823771	33	10	0.0909090909090909	FALSE	0	Experiment 4
O00193	OmicronBA1_24h	OmicronBA1_24h.2	15028.8207773558	33	10	0.0909090909090909	FALSE	0	Experiment 4
O00193	OmicronBA1_24h	OmicronBA1_24h.3	20988.9805132408	33	10	0.0909090909090909	FALSE	0	Experiment 4
O00193	OmicronBA1_48h	OmicronBA1_48h.1	19943.4769126036	33	10	0.0909090909090909	FALSE	0	Experiment 4
O00193	OmicronBA1_48h	OmicronBA1_48h.2	16686.7003365316	33	10	0.0909090909090909	FALSE	0	Experiment 4
O00193	OmicronBA1_48h	OmicronBA1_48h.3	18053.9091836349	33	9	0.181818181818182	FALSE	0	Experiment 4
O00193	OmicronBA2_24h	OmicronBA2_24h.1	21109.2733592472	33	9	0.181818181818182	FALSE	0	Experiment 4
O00193	OmicronBA2_24h	OmicronBA2_24h.2	19419.0795202239	33	11	0	FALSE	0	Experiment 4
O00193	OmicronBA2_24h	OmicronBA2_24h.3	24516.2624061884	33	11	0	FALSE	0	Experiment 4
O00193	OmicronBA2_48h	OmicronBA2_48h.1	19251.4742944552	33	10	0.0909090909090909	FALSE	0	Experiment 4
O00193	OmicronBA2_48h	OmicronBA2_48h.2	20948.4577743541	33	9	0.181818181818182	FALSE	0	Experiment 4
O00193	OmicronBA2_48h	OmicronBA2_48h.3	17478.9017605411	33	11	0	FALSE	0	Experiment 4
O00193	OmicronBA4_24h	OmicronBA4_24h.1	19451.4617843357	33	10	0.0909090909090909	FALSE	0	Experiment 4
O00193	OmicronBA4_24h	OmicronBA4_24h.2	26591.6303878384	33	10	0.0909090909090909	FALSE	0	Experiment 4
O00193	OmicronBA4_24h	OmicronBA4_24h.3	24400.2739132206	33	10	0.0909090909090909	FALSE	0	Experiment 4
O00193	OmicronBA4_48h	OmicronBA4_48h.1	23625.0469928296	33	10	0.0909090909090909	FALSE	0	Experiment 4
O00193	OmicronBA4_48h	OmicronBA4_48h.2	18688.3211736101	33	10	0.0909090909090909	FALSE	0	Experiment 4
O00193	OmicronBA4_48h	OmicronBA4_48h.3	24102.8129391908	33	9	0.181818181818182	FALSE	0	Experiment 4
O00193	OmicronBA5_24h	OmicronBA5_24h.1	20590.139431406	33	10	0.0909090909090909	FALSE	0	Experiment 4
O00193	OmicronBA5_24h	OmicronBA5_24h.2	19651.3797415322	33	10	0.0909090909090909	FALSE	0	Experiment 4
O00193	OmicronBA5_24h	OmicronBA5_24h.3	20040.0934166124	33	10	0.0909090909090909	FALSE	0	Experiment 4
O00193	OmicronBA5_48h	OmicronBA5_48h.1	19203.0330739717	33	10	0.0909090909090909	FALSE	0	Experiment 4
O00193	OmicronBA5_48h	OmicronBA5_48h.2	19487.6412059508	33	10	0.0909090909090909	FALSE	0	Experiment 4
O00193	OmicronBA5_48h	OmicronBA5_48h.3	21525.3926071101	33	10	0.0909090909090909	FALSE	0	Experiment 4
O00193	Delta_24h	Delta_24h.1	21283.1180720306	33	9	0.181818181818182	FALSE	0	Experiment 4
O00193	Delta_24h	Delta_24h.2	19089.5858084842	33	10	0.0909090909090909	FALSE	0	Experiment 4
O00193	Delta_24h	Delta_24h.3	19190.6713541066	33	9	0.181818181818182	FALSE	0	Experiment 4
O00193	IC19_24h	IC19_24h.1	19771.0484348527	33	10	0.0909090909090909	FALSE	0	Experiment 4
O00193	IC19_24h	IC19_24h.2	17761.6757602903	33	10	0.0909090909090909	FALSE	0	Experiment 4
O00193	IC19_24h	IC19_24h.3	17215.7646680112	33	11	0	FALSE	0	Experiment 4
O00193	Mock_24h	Mock_24h.1	23250.5174182829	33	10	0.0909090909090909	FALSE	0	Experiment 4
O00193	Mock_24h	Mock_24h.2	23335.4109713096	33	10	0.0909090909090909	FALSE	0	Experiment 4
O00193	Mock_24h	Mock_24h.3	24400.7326968527	33	10	0.0909090909090909	FALSE	0	Experiment 4
O00193	VIC_24h	VIC_24h.1	21180.0318659918	33	10	0.0909090909090909	FALSE	0	Experiment 4
O00193	VIC_24h	VIC_24h.2	20358.2510961939	33	10	0.0909090909090909	FALSE	0	Experiment 4
O00193	VIC_24h	VIC_24h.3	20483.6813373342	33	10	0.0909090909090909	FALSE	0	Experiment 4
O00194	Alpha_24h	Alpha_24h.1	72175.2515548558	39	13	0	FALSE	0	Experiment 4
O00194	Alpha_24h	Alpha_24h.2	73174.9863625997	39	13	0	FALSE	0	Experiment 4
O00194	Alpha_24h	Alpha_24h.3	59883.3170603072	39	13	0	FALSE	0	Experiment 4
O00194	OmicronBA1_24h	OmicronBA1_24h.1	54042.3369920519	39	13	0	FALSE	0	Experiment 4
O00194	OmicronBA1_24h	OmicronBA1_24h.2	68792.4911602813	39	13	0	FALSE	0	Experiment 4
O00194	OmicronBA1_24h	OmicronBA1_24h.3	73895.1891866971	39	13	0	FALSE	0	Experiment 4
O00194	OmicronBA1_48h	OmicronBA1_48h.1	66927.274453114	39	13	0	FALSE	0	Experiment 4
O00194	OmicronBA1_48h	OmicronBA1_48h.2	71965.6755150782	39	13	0	FALSE	0	Experiment 4
O00194	OmicronBA1_48h	OmicronBA1_48h.3	68514.8788292664	39	13	0	FALSE	0	Experiment 4
O00194	OmicronBA2_24h	OmicronBA2_24h.1	66801.9169125958	39	13	0	FALSE	0	Experiment 4
O00194	OmicronBA2_24h	OmicronBA2_24h.2	67582.5821158673	39	13	0	FALSE	0	Experiment 4
O00194	OmicronBA2_24h	OmicronBA2_24h.3	65398.6224668567	39	13	0	FALSE	0	Experiment 4
O00194	OmicronBA2_48h	OmicronBA2_48h.1	83554.0348571727	39	13	0	FALSE	0	Experiment 4
O00194	OmicronBA2_48h	OmicronBA2_48h.2	74072.1208126485	39	13	0	FALSE	0	Experiment 4
O00194	OmicronBA2_48h	OmicronBA2_48h.3	62127.2952555338	39	13	0	FALSE	0	Experiment 4
O00194	OmicronBA4_24h	OmicronBA4_24h.1	64438.9235936016	39	13	0	FALSE	0	Experiment 4
O00194	OmicronBA4_24h	OmicronBA4_24h.2	76054.9464039415	39	13	0	FALSE	0	Experiment 4
O00194	OmicronBA4_24h	OmicronBA4_24h.3	66394.1565102243	39	13	0	FALSE	0	Experiment 4
O00194	OmicronBA4_48h	OmicronBA4_48h.1	95433.8704095919	39	13	0	FALSE	0	Experiment 4
O00194	OmicronBA4_48h	OmicronBA4_48h.2	86816.2096052245	39	12	0.0769230769230769	FALSE	0	Experiment 4
O00194	OmicronBA4_48h	OmicronBA4_48h.3	75342.9924659009	39	13	0	FALSE	0	Experiment 4
O00194	OmicronBA5_24h	OmicronBA5_24h.1	69539.4240175673	39	12	0.0769230769230769	FALSE	0	Experiment 4
O00194	OmicronBA5_24h	OmicronBA5_24h.2	65966.9209757642	39	13	0	FALSE	0	Experiment 4
O00194	OmicronBA5_24h	OmicronBA5_24h.3	67831.7686530601	39	13	0	FALSE	0	Experiment 4
O00194	OmicronBA5_48h	OmicronBA5_48h.1	74097.2571276601	39	13	0	FALSE	0	Experiment 4
O00194	OmicronBA5_48h	OmicronBA5_48h.2	64648.2145749465	39	13	0	FALSE	0	Experiment 4
O00194	OmicronBA5_48h	OmicronBA5_48h.3	73092.5394407787	39	13	0	FALSE	0	Experiment 4
O00194	Delta_24h	Delta_24h.1	74413.2547872989	39	13	0	FALSE	0	Experiment 4
O00194	Delta_24h	Delta_24h.2	63865.582192571	39	13	0	FALSE	0	Experiment 4
O00194	Delta_24h	Delta_24h.3	61504.7316783961	39	13	0	FALSE	0	Experiment 4
O00194	IC19_24h	IC19_24h.1	65039.3895178037	39	13	0	FALSE	0	Experiment 4
O00194	IC19_24h	IC19_24h.2	68042.1138762077	39	13	0	FALSE	0	Experiment 4
O00194	IC19_24h	IC19_24h.3	70395.4681583394	39	13	0	FALSE	0	Experiment 4
O00194	Mock_24h	Mock_24h.1	64759.8933617034	39	12	0.0769230769230769	FALSE	0	Experiment 4
O00194	Mock_24h	Mock_24h.2	69097.7187676653	39	12	0.0769230769230769	FALSE	0	Experiment 4
O00194	Mock_24h	Mock_24h.3	68336.5053970503	39	12	0.0769230769230769	FALSE	0	Experiment 4
O00194	VIC_24h	VIC_24h.1	59519.0503321456	39	13	0	FALSE	0	Experiment 4
O00194	VIC_24h	VIC_24h.2	66848.5800956033	39	13	0	FALSE	0	Experiment 4
O00194	VIC_24h	VIC_24h.3	62321.9150034297	39	13	0	FALSE	0	Experiment 4
O00203	Alpha_24h	Alpha_24h.1	37367.4695328592	162	54	0	FALSE	0	Experiment 4
O00203	Alpha_24h	Alpha_24h.2	36988.3567033674	162	54	0	FALSE	0	Experiment 4
O00203	Alpha_24h	Alpha_24h.3	34966.878902863	162	54	0	FALSE	0	Experiment 4
O00203	OmicronBA1_24h	OmicronBA1_24h.1	37259.831469795	162	54	0	FALSE	0	Experiment 4
O00203	OmicronBA1_24h	OmicronBA1_24h.2	39072.5472331279	162	52	0.0370370370370371	FALSE	0	Experiment 4
O00203	OmicronBA1_24h	OmicronBA1_24h.3	33327.054507862	162	52	0.0370370370370371	FALSE	0	Experiment 4
O00203	OmicronBA1_48h	OmicronBA1_48h.1	32180.209037547	162	54	0	FALSE	0	Experiment 4
O00203	OmicronBA1_48h	OmicronBA1_48h.2	33055.5532789354	162	54	0	FALSE	0	Experiment 4
O00203	OmicronBA1_48h	OmicronBA1_48h.3	35288.0623483827	162	54	0	FALSE	0	Experiment 4
O00203	OmicronBA2_24h	OmicronBA2_24h.1	36385.7834163422	162	53	0.0185185185185185	FALSE	0	Experiment 4
O00203	OmicronBA2_24h	OmicronBA2_24h.2	34073.3892452351	162	54	0	FALSE	0	Experiment 4
O00203	OmicronBA2_24h	OmicronBA2_24h.3	39046.4947660598	162	53	0.0185185185185185	FALSE	0	Experiment 4
O00203	OmicronBA2_48h	OmicronBA2_48h.1	33951.2096627925	162	53	0.0185185185185185	FALSE	0	Experiment 4
O00203	OmicronBA2_48h	OmicronBA2_48h.2	34222.1941405806	162	54	0	FALSE	0	Experiment 4
O00203	OmicronBA2_48h	OmicronBA2_48h.3	36614.9035942499	162	52	0.0370370370370371	FALSE	0	Experiment 4
O00203	OmicronBA4_24h	OmicronBA4_24h.1	32764.260981626	162	53	0.0185185185185185	FALSE	0	Experiment 4
O00203	OmicronBA4_24h	OmicronBA4_24h.2	34799.3388647996	162	53	0.0185185185185185	FALSE	0	Experiment 4
O00203	OmicronBA4_24h	OmicronBA4_24h.3	35980.3652155378	162	54	0	FALSE	0	Experiment 4
O00203	OmicronBA4_48h	OmicronBA4_48h.1	35599.4205848638	162	54	0	FALSE	0	Experiment 4
O00203	OmicronBA4_48h	OmicronBA4_48h.2	34386.0178465558	162	53	0.0185185185185185	FALSE	0	Experiment 4
O00203	OmicronBA4_48h	OmicronBA4_48h.3	38142.4285651037	162	54	0	FALSE	0	Experiment 4
O00203	OmicronBA5_24h	OmicronBA5_24h.1	36749.1394040487	162	54	0	FALSE	0	Experiment 4
O00203	OmicronBA5_24h	OmicronBA5_24h.2	33131.6994227838	162	54	0	FALSE	0	Experiment 4
O00203	OmicronBA5_24h	OmicronBA5_24h.3	34183.1213686903	162	54	0	FALSE	0	Experiment 4
O00203	OmicronBA5_48h	OmicronBA5_48h.1	36063.1393842432	162	54	0	FALSE	0	Experiment 4
O00203	OmicronBA5_48h	OmicronBA5_48h.2	36004.9099036772	162	53	0.0185185185185185	FALSE	0	Experiment 4
O00203	OmicronBA5_48h	OmicronBA5_48h.3	36637.2732749647	162	54	0	FALSE	0	Experiment 4
O00203	Delta_24h	Delta_24h.1	35580.6826301717	162	54	0	FALSE	0	Experiment 4
O00203	Delta_24h	Delta_24h.2	35069.4350336531	162	54	0	FALSE	0	Experiment 4
O00203	Delta_24h	Delta_24h.3	36022.7940663347	162	54	0	FALSE	0	Experiment 4
O00203	IC19_24h	IC19_24h.1	35626.0291981905	162	54	0	FALSE	0	Experiment 4
O00203	IC19_24h	IC19_24h.2	34860.7088083053	162	53	0.0185185185185185	FALSE	0	Experiment 4
O00203	IC19_24h	IC19_24h.3	36115.4069202173	162	54	0	FALSE	0	Experiment 4
O00203	Mock_24h	Mock_24h.1	35528.8301181439	162	53	0.0185185185185185	FALSE	0	Experiment 4
O00203	Mock_24h	Mock_24h.2	37890.501072224	162	53	0.0185185185185185	FALSE	0	Experiment 4
O00203	Mock_24h	Mock_24h.3	37516.7321271006	162	53	0.0185185185185185	FALSE	0	Experiment 4
O00203	VIC_24h	VIC_24h.1	39906.3193200573	162	54	0	FALSE	0	Experiment 4
O00203	VIC_24h	VIC_24h.2	36953.3603435031	162	54	0	FALSE	0	Experiment 4
O00203	VIC_24h	VIC_24h.3	35767.4457009871	162	54	0	FALSE	0	Experiment 4
O00214	Alpha_24h	Alpha_24h.1	1711.80976500427	6	2	0	FALSE	0	Experiment 4
O00214	Alpha_24h	Alpha_24h.2	2970.81860141251	6	2	0	FALSE	0	Experiment 4
O00214	Alpha_24h	Alpha_24h.3	232.998638623692	6	1	0.5	TRUE	0	Experiment 4
O00214	OmicronBA1_24h	OmicronBA1_24h.1	3811.18220988985	6	2	0	FALSE	0	Experiment 4
O00214	OmicronBA1_24h	OmicronBA1_24h.2	3296.42772089944	6	2	0	FALSE	0	Experiment 4
O00214	OmicronBA1_24h	OmicronBA1_24h.3	8049.29429085323	6	2	0	FALSE	0	Experiment 4
O00214	OmicronBA1_48h	OmicronBA1_48h.1	5196.29705908208	6	2	0	FALSE	0	Experiment 4
O00214	OmicronBA1_48h	OmicronBA1_48h.2	3541.45551613123	6	2	0	FALSE	0	Experiment 4
O00214	OmicronBA1_48h	OmicronBA1_48h.3	5362.37652553041	6	1	0.5	TRUE	0	Experiment 4
O00214	OmicronBA2_24h	OmicronBA2_24h.1	9790.6312916693	6	2	0	FALSE	0	Experiment 4
O00214	OmicronBA2_24h	OmicronBA2_24h.2	6403.28546706652	6	2	0	FALSE	0	Experiment 4
O00214	OmicronBA2_24h	OmicronBA2_24h.3	13107.33054224	6	2	0	FALSE	0	Experiment 4
O00214	OmicronBA2_48h	OmicronBA2_48h.1	3150.69571402593	6	2	0	FALSE	0	Experiment 4
O00214	OmicronBA2_48h	OmicronBA2_48h.2	2455.72671763802	6	1	0.5	TRUE	0	Experiment 4
O00214	OmicronBA2_48h	OmicronBA2_48h.3	2119.58193377777	6	2	0	FALSE	0	Experiment 4
O00214	OmicronBA4_24h	OmicronBA4_24h.1	2460.14646029864	6	2	0	FALSE	0	Experiment 4
O00214	OmicronBA4_24h	OmicronBA4_24h.2	4437.90143694112	6	2	0	FALSE	0	Experiment 4
O00214	OmicronBA4_24h	OmicronBA4_24h.3	3831.89038637763	6	2	0	FALSE	0	Experiment 4
O00214	OmicronBA4_48h	OmicronBA4_48h.1	2576.96440896062	6	2	0	FALSE	0	Experiment 4
O00214	OmicronBA4_48h	OmicronBA4_48h.2	4793.5844298822	6	2	0	FALSE	0	Experiment 4
O00214	OmicronBA4_48h	OmicronBA4_48h.3	2513.39893214491	6	2	0	FALSE	0	Experiment 4
O00214	OmicronBA5_24h	OmicronBA5_24h.1	3645.61592489012	6	1	0.5	TRUE	0	Experiment 4
O00214	OmicronBA5_24h	OmicronBA5_24h.2	9794.70947653918	6	2	0	FALSE	0	Experiment 4
O00214	OmicronBA5_24h	OmicronBA5_24h.3	6893.24692893976	6	2	0	FALSE	0	Experiment 4
O00214	OmicronBA5_48h	OmicronBA5_48h.1	1679.24459627681	6	2	0	FALSE	0	Experiment 4
O00214	OmicronBA5_48h	OmicronBA5_48h.2	13361.3729630208	6	2	0	FALSE	0	Experiment 4
O00214	OmicronBA5_48h	OmicronBA5_48h.3	2105.26159008707	6	2	0	FALSE	0	Experiment 4
O00214	Delta_24h	Delta_24h.1	4362.42637248789	6	2	0	FALSE	0	Experiment 4
O00214	Delta_24h	Delta_24h.2	2143.86849367133	6	2	0	FALSE	0	Experiment 4
O00214	Delta_24h	Delta_24h.3	3688.54188936545	6	2	0	FALSE	0	Experiment 4
O00214	IC19_24h	IC19_24h.1	1829.51740637759	6	2	0	FALSE	0	Experiment 4
O00214	IC19_24h	IC19_24h.2	4738.42053697808	6	2	0	FALSE	0	Experiment 4
O00214	IC19_24h	IC19_24h.3	22189.4083507897	6	2	0	FALSE	0	Experiment 4
O00214	Mock_24h	Mock_24h.1	7937.13552459432	6	2	0	FALSE	0	Experiment 4
O00214	Mock_24h	Mock_24h.2	8500.83728833598	6	2	0	FALSE	0	Experiment 4
O00214	Mock_24h	Mock_24h.3	6238.61223191728	6	2	0	FALSE	0	Experiment 4
O00214	VIC_24h	VIC_24h.1	1792.46598533125	6	2	0	FALSE	0	Experiment 4
O00214	VIC_24h	VIC_24h.2	4212.83561972596	6	2	0	FALSE	0	Experiment 4
O00214	VIC_24h	VIC_24h.3	2920.86996067612	6	2	0	FALSE	0	Experiment 4
O00217	Alpha_24h	Alpha_24h.1	33782.0572946872	30	9	0.1	FALSE	0	Experiment 4
O00217	Alpha_24h	Alpha_24h.2	36206.0494770569	30	10	0	FALSE	0	Experiment 4
O00217	Alpha_24h	Alpha_24h.3	38273.0161000567	30	9	0.1	FALSE	0	Experiment 4
O00217	OmicronBA1_24h	OmicronBA1_24h.1	30958.9235816493	30	10	0	FALSE	0	Experiment 4
O00217	OmicronBA1_24h	OmicronBA1_24h.2	42244.8804584522	30	10	0	FALSE	0	Experiment 4
O00217	OmicronBA1_24h	OmicronBA1_24h.3	38351.1142609346	30	10	0	FALSE	0	Experiment 4
O00217	OmicronBA1_48h	OmicronBA1_48h.1	38048.1542776885	30	10	0	FALSE	0	Experiment 4
O00217	OmicronBA1_48h	OmicronBA1_48h.2	31220.200957575	30	10	0	FALSE	0	Experiment 4
O00217	OmicronBA1_48h	OmicronBA1_48h.3	35537.3829689834	30	10	0	FALSE	0	Experiment 4
O00217	OmicronBA2_24h	OmicronBA2_24h.1	45373.290816239	30	10	0	FALSE	0	Experiment 4
O00217	OmicronBA2_24h	OmicronBA2_24h.2	44904.0402779041	30	10	0	FALSE	0	Experiment 4
O00217	OmicronBA2_24h	OmicronBA2_24h.3	42564.6801817157	30	10	0	FALSE	0	Experiment 4
O00217	OmicronBA2_48h	OmicronBA2_48h.1	34956.0944992701	30	10	0	FALSE	0	Experiment 4
O00217	OmicronBA2_48h	OmicronBA2_48h.2	35919.1497997835	30	10	0	FALSE	0	Experiment 4
O00217	OmicronBA2_48h	OmicronBA2_48h.3	32674.3749108699	30	10	0	FALSE	0	Experiment 4
O00217	OmicronBA4_24h	OmicronBA4_24h.1	39767.5849042022	30	10	0	FALSE	0	Experiment 4
O00217	OmicronBA4_24h	OmicronBA4_24h.2	40721.3277550014	30	10	0	FALSE	0	Experiment 4
O00217	OmicronBA4_24h	OmicronBA4_24h.3	35563.3415864531	30	9	0.1	FALSE	0	Experiment 4
O00217	OmicronBA4_48h	OmicronBA4_48h.1	37457.5071035442	30	10	0	FALSE	0	Experiment 4
O00217	OmicronBA4_48h	OmicronBA4_48h.2	35279.999626824	30	10	0	FALSE	0	Experiment 4
O00217	OmicronBA4_48h	OmicronBA4_48h.3	34309.3511887145	30	10	0	FALSE	0	Experiment 4
O00217	OmicronBA5_24h	OmicronBA5_24h.1	35968.5823310259	30	10	0	FALSE	0	Experiment 4
O00217	OmicronBA5_24h	OmicronBA5_24h.2	35937.2528437805	30	10	0	FALSE	0	Experiment 4
O00217	OmicronBA5_24h	OmicronBA5_24h.3	37949.3307896124	30	10	0	FALSE	0	Experiment 4
O00217	OmicronBA5_48h	OmicronBA5_48h.1	32096.7885869092	30	10	0	FALSE	0	Experiment 4
O00217	OmicronBA5_48h	OmicronBA5_48h.2	31241.9423619748	30	10	0	FALSE	0	Experiment 4
O00217	OmicronBA5_48h	OmicronBA5_48h.3	34857.1504102351	30	10	0	FALSE	0	Experiment 4
O00217	Delta_24h	Delta_24h.1	37698.8725774583	30	9	0.1	FALSE	0	Experiment 4
O00217	Delta_24h	Delta_24h.2	41013.0808130284	30	9	0.1	FALSE	0	Experiment 4
O00217	Delta_24h	Delta_24h.3	37769.7901140181	30	10	0	FALSE	0	Experiment 4
O00217	IC19_24h	IC19_24h.1	37764.5451156104	30	10	0	FALSE	0	Experiment 4
O00217	IC19_24h	IC19_24h.2	38457.6073614269	30	10	0	FALSE	0	Experiment 4
O00217	IC19_24h	IC19_24h.3	41471.2998342998	30	10	0	FALSE	0	Experiment 4
O00217	Mock_24h	Mock_24h.1	39992.7315672741	30	10	0	FALSE	0	Experiment 4
O00217	Mock_24h	Mock_24h.2	32832.017712083	30	10	0	FALSE	0	Experiment 4
O00217	Mock_24h	Mock_24h.3	39460.456417692	30	10	0	FALSE	0	Experiment 4
O00217	VIC_24h	VIC_24h.1	31889.1034424207	30	10	0	FALSE	0	Experiment 4
O00217	VIC_24h	VIC_24h.2	39952.9914022567	30	10	0	FALSE	0	Experiment 4
O00217	VIC_24h	VIC_24h.3	35376.2129436279	30	10	0	FALSE	0	Experiment 4
O00220	Alpha_24h	Alpha_24h.1	13067.8418947746	9	3	0	FALSE	0	Experiment 4
O00220	Alpha_24h	Alpha_24h.2	6444.83940992197	9	3	0	FALSE	0	Experiment 4
O00220	Alpha_24h	Alpha_24h.3	6389.69160783891	9	3	0	FALSE	0	Experiment 4
O00220	OmicronBA1_24h	OmicronBA1_24h.1	5907.55604122563	9	2	0.333333333333333	FALSE	0	Experiment 4
O00220	OmicronBA1_24h	OmicronBA1_24h.2	4627.14229747495	9	3	0	FALSE	0	Experiment 4
O00220	OmicronBA1_24h	OmicronBA1_24h.3	7172.28117196542	9	3	0	FALSE	0	Experiment 4
O00220	OmicronBA1_48h	OmicronBA1_48h.1	5179.63594364794	9	3	0	FALSE	0	Experiment 4
O00220	OmicronBA1_48h	OmicronBA1_48h.2	3854.9563357769	9	3	0	FALSE	0	Experiment 4
O00220	OmicronBA1_48h	OmicronBA1_48h.3	5119.70504684648	9	3	0	FALSE	0	Experiment 4
O00220	OmicronBA2_24h	OmicronBA2_24h.1	9728.40589352574	9	3	0	FALSE	0	Experiment 4
O00220	OmicronBA2_24h	OmicronBA2_24h.2	19442.0550729249	9	2	0.333333333333333	FALSE	0	Experiment 4
O00220	OmicronBA2_24h	OmicronBA2_24h.3	12989.4954850492	9	2	0.333333333333333	FALSE	0	Experiment 4
O00220	OmicronBA2_48h	OmicronBA2_48h.1	8698.88433545351	9	3	0	FALSE	0	Experiment 4
O00220	OmicronBA2_48h	OmicronBA2_48h.2	26784.7744808135	9	3	0	FALSE	0	Experiment 4
O00220	OmicronBA2_48h	OmicronBA2_48h.3	3842.54776366282	9	3	0	FALSE	0	Experiment 4
O00220	OmicronBA4_24h	OmicronBA4_24h.1	3357.91154381931	9	3	0	FALSE	0	Experiment 4
O00220	OmicronBA4_24h	OmicronBA4_24h.2	22527.4358858045	9	3	0	FALSE	0	Experiment 4
O00220	OmicronBA4_24h	OmicronBA4_24h.3	1762.94175801306	9	3	0	FALSE	0	Experiment 4
O00220	OmicronBA4_48h	OmicronBA4_48h.1	3304.82938954194	9	3	0	FALSE	0	Experiment 4
O00220	OmicronBA4_48h	OmicronBA4_48h.2	3827.94284089426	9	3	0	FALSE	0	Experiment 4
O00220	OmicronBA4_48h	OmicronBA4_48h.3	1524.42280641774	9	3	0	FALSE	0	Experiment 4
O00220	OmicronBA5_24h	OmicronBA5_24h.1	3780.01599475432	9	2	0.333333333333333	FALSE	0	Experiment 4
O00220	OmicronBA5_24h	OmicronBA5_24h.2	10016.6024508706	9	3	0	FALSE	0	Experiment 4
O00220	OmicronBA5_24h	OmicronBA5_24h.3	9790.83850085363	9	3	0	FALSE	0	Experiment 4
O00220	OmicronBA5_48h	OmicronBA5_48h.1	28712.5220899987	9	2	0.333333333333333	FALSE	0	Experiment 4
O00220	OmicronBA5_48h	OmicronBA5_48h.2	2574.44069219199	9	3	0	FALSE	0	Experiment 4
O00220	OmicronBA5_48h	OmicronBA5_48h.3	8015.01999909142	9	3	0	FALSE	0	Experiment 4
O00220	Delta_24h	Delta_24h.1	8481.26990517296	9	3	0	FALSE	0	Experiment 4
O00220	Delta_24h	Delta_24h.2	4971.31102120399	9	3	0	FALSE	0	Experiment 4
O00220	Delta_24h	Delta_24h.3	8217.53727335745	9	3	0	FALSE	0	Experiment 4
O00220	IC19_24h	IC19_24h.1	13099.5147627908	9	2	0.333333333333333	FALSE	0	Experiment 4
O00220	IC19_24h	IC19_24h.2	10039.0154415405	9	3	0	FALSE	0	Experiment 4
O00220	IC19_24h	IC19_24h.3	9851.43561264791	9	3	0	FALSE	0	Experiment 4
O00220	Mock_24h	Mock_24h.1	3760.169953112	9	3	0	FALSE	0	Experiment 4
O00220	Mock_24h	Mock_24h.2	2778.35078077591	9	3	0	FALSE	0	Experiment 4
O00220	Mock_24h	Mock_24h.3	2303.31477900544	9	3	0	FALSE	0	Experiment 4
O00220	VIC_24h	VIC_24h.1	27671.4658972152	9	3	0	FALSE	0	Experiment 4
O00220	VIC_24h	VIC_24h.2	1448.17115732728	9	3	0	FALSE	0	Experiment 4
O00220	VIC_24h	VIC_24h.3	8134.80174764946	9	3	0	FALSE	0	Experiment 4
O00221	Alpha_24h	Alpha_24h.1	32840.2361963955	9	3	0	FALSE	0	Experiment 4
O00221	Alpha_24h	Alpha_24h.2	13800.5146484378	9	3	0	FALSE	0	Experiment 4
O00221	Alpha_24h	Alpha_24h.3	22606.4455915848	9	3	0	FALSE	0	Experiment 4
O00221	OmicronBA1_24h	OmicronBA1_24h.1	36923.0905489237	9	3	0	FALSE	0	Experiment 4
O00221	OmicronBA1_24h	OmicronBA1_24h.2	21969.1683145238	9	3	0	FALSE	0	Experiment 4
O00221	OmicronBA1_24h	OmicronBA1_24h.3	22250.0244067035	9	3	0	FALSE	0	Experiment 4
O00221	OmicronBA1_48h	OmicronBA1_48h.1	16936.5319651664	9	3	0	FALSE	0	Experiment 4
O00221	OmicronBA1_48h	OmicronBA1_48h.2	24817.595564275	9	3	0	FALSE	0	Experiment 4
O00221	OmicronBA1_48h	OmicronBA1_48h.3	23766.810965288	9	2	0.333333333333333	FALSE	0	Experiment 4
O00221	OmicronBA2_24h	OmicronBA2_24h.1	24050.3572100144	9	3	0	FALSE	0	Experiment 4
O00221	OmicronBA2_24h	OmicronBA2_24h.2	39624.7317495164	9	3	0	FALSE	0	Experiment 4
O00221	OmicronBA2_24h	OmicronBA2_24h.3	17063.8090153911	9	3	0	FALSE	0	Experiment 4
O00221	OmicronBA2_48h	OmicronBA2_48h.1	16444.4385060142	9	3	0	FALSE	0	Experiment 4
O00221	OmicronBA2_48h	OmicronBA2_48h.2	29357.0743163536	9	3	0	FALSE	0	Experiment 4
O00221	OmicronBA2_48h	OmicronBA2_48h.3	10515.3683569328	9	3	0	FALSE	0	Experiment 4
O00221	OmicronBA4_24h	OmicronBA4_24h.1	23481.2740087005	9	3	0	FALSE	0	Experiment 4
O00221	OmicronBA4_24h	OmicronBA4_24h.2	21636.1304793202	9	3	0	FALSE	0	Experiment 4
O00221	OmicronBA4_24h	OmicronBA4_24h.3	28035.8227954955	9	3	0	FALSE	0	Experiment 4
O00221	OmicronBA4_48h	OmicronBA4_48h.1	38980.9671354369	9	3	0	FALSE	0	Experiment 4
O00221	OmicronBA4_48h	OmicronBA4_48h.2	14388.6608293593	9	3	0	FALSE	0	Experiment 4
O00221	OmicronBA4_48h	OmicronBA4_48h.3	30708.0366256242	9	3	0	FALSE	0	Experiment 4
O00221	OmicronBA5_24h	OmicronBA5_24h.1	29896.0607680124	9	3	0	FALSE	0	Experiment 4
O00221	OmicronBA5_24h	OmicronBA5_24h.2	17845.2206020392	9	3	0	FALSE	0	Experiment 4
O00221	OmicronBA5_24h	OmicronBA5_24h.3	10680.7160375084	9	3	0	FALSE	0	Experiment 4
O00221	OmicronBA5_48h	OmicronBA5_48h.1	19148.6959940841	9	3	0	FALSE	0	Experiment 4
O00221	OmicronBA5_48h	OmicronBA5_48h.2	9716.23216748301	9	3	0	FALSE	0	Experiment 4
O00221	OmicronBA5_48h	OmicronBA5_48h.3	24508.5517021318	9	3	0	FALSE	0	Experiment 4
O00221	Delta_24h	Delta_24h.1	14411.3207405919	9	3	0	FALSE	0	Experiment 4
O00221	Delta_24h	Delta_24h.2	26244.8922265304	9	3	0	FALSE	0	Experiment 4
O00221	Delta_24h	Delta_24h.3	36718.9271638194	9	3	0	FALSE	0	Experiment 4
O00221	IC19_24h	IC19_24h.1	35891.0407325758	9	3	0	FALSE	0	Experiment 4
O00221	IC19_24h	IC19_24h.2	26175.5669391839	9	3	0	FALSE	0	Experiment 4
O00221	IC19_24h	IC19_24h.3	36833.3525239191	9	3	0	FALSE	0	Experiment 4
O00221	Mock_24h	Mock_24h.1	17517.4891521827	9	3	0	FALSE	0	Experiment 4
O00221	Mock_24h	Mock_24h.2	25882.5089822478	9	3	0	FALSE	0	Experiment 4
O00221	Mock_24h	Mock_24h.3	33412.7330516335	9	3	0	FALSE	0	Experiment 4
O00221	VIC_24h	VIC_24h.1	10115.5345895777	9	3	0	FALSE	0	Experiment 4
O00221	VIC_24h	VIC_24h.2	21039.94466027	9	3	0	FALSE	0	Experiment 4
O00221	VIC_24h	VIC_24h.3	24170.7233920373	9	3	0	FALSE	0	Experiment 4
O00231	Alpha_24h	Alpha_24h.1	63379.3588824085	135	45	0	FALSE	0	Experiment 4
O00231	Alpha_24h	Alpha_24h.2	72604.5248760641	135	45	0	FALSE	0	Experiment 4
O00231	Alpha_24h	Alpha_24h.3	69240.8835704376	135	45	0	FALSE	0	Experiment 4
O00231	OmicronBA1_24h	OmicronBA1_24h.1	64444.7095062264	135	43	0.0444444444444444	FALSE	0	Experiment 4
O00231	OmicronBA1_24h	OmicronBA1_24h.2	68268.5543001878	135	44	0.0222222222222223	FALSE	0	Experiment 4
O00231	OmicronBA1_24h	OmicronBA1_24h.3	65754.2042371394	135	45	0	FALSE	0	Experiment 4
O00231	OmicronBA1_48h	OmicronBA1_48h.1	62880.9050651368	135	45	0	FALSE	0	Experiment 4
O00231	OmicronBA1_48h	OmicronBA1_48h.2	65076.576838426	135	45	0	FALSE	0	Experiment 4
O00231	OmicronBA1_48h	OmicronBA1_48h.3	67698.1074259037	135	44	0.0222222222222223	FALSE	0	Experiment 4
O00231	OmicronBA2_24h	OmicronBA2_24h.1	63278.3403975676	135	45	0	FALSE	0	Experiment 4
O00231	OmicronBA2_24h	OmicronBA2_24h.2	60987.5524890777	135	45	0	FALSE	0	Experiment 4
O00231	OmicronBA2_24h	OmicronBA2_24h.3	64310.0324488663	135	43	0.0444444444444444	FALSE	0	Experiment 4
O00231	OmicronBA2_48h	OmicronBA2_48h.1	63715.2613162115	135	45	0	FALSE	0	Experiment 4
O00231	OmicronBA2_48h	OmicronBA2_48h.2	60972.327580871	135	43	0.0444444444444444	FALSE	0	Experiment 4
O00231	OmicronBA2_48h	OmicronBA2_48h.3	65430.021956374	135	45	0	FALSE	0	Experiment 4
O00231	OmicronBA4_24h	OmicronBA4_24h.1	62559.7088729023	135	45	0	FALSE	0	Experiment 4
O00231	OmicronBA4_24h	OmicronBA4_24h.2	65908.5183213795	135	44	0.0222222222222223	FALSE	0	Experiment 4
O00231	OmicronBA4_24h	OmicronBA4_24h.3	66253.1505199092	135	45	0	FALSE	0	Experiment 4
O00231	OmicronBA4_48h	OmicronBA4_48h.1	60470.7436553223	135	45	0	FALSE	0	Experiment 4
O00231	OmicronBA4_48h	OmicronBA4_48h.2	61724.1896816107	135	45	0	FALSE	0	Experiment 4
O00231	OmicronBA4_48h	OmicronBA4_48h.3	66876.0002814133	135	44	0.0222222222222223	FALSE	0	Experiment 4
O00231	OmicronBA5_24h	OmicronBA5_24h.1	64683.4593224324	135	45	0	FALSE	0	Experiment 4
O00231	OmicronBA5_24h	OmicronBA5_24h.2	64711.907614495	135	44	0.0222222222222223	FALSE	0	Experiment 4
O00231	OmicronBA5_24h	OmicronBA5_24h.3	66566.2144507234	135	45	0	FALSE	0	Experiment 4
O00231	OmicronBA5_48h	OmicronBA5_48h.1	64374.7418259275	135	44	0.0222222222222223	FALSE	0	Experiment 4
O00231	OmicronBA5_48h	OmicronBA5_48h.2	61374.5556569766	135	45	0	FALSE	0	Experiment 4
O00231	OmicronBA5_48h	OmicronBA5_48h.3	65919.7121171441	135	45	0	FALSE	0	Experiment 4
O00231	Delta_24h	Delta_24h.1	67596.1400663978	135	45	0	FALSE	0	Experiment 4
O00231	Delta_24h	Delta_24h.2	65413.6865585641	135	45	0	FALSE	0	Experiment 4
O00231	Delta_24h	Delta_24h.3	63933.8023335363	135	45	0	FALSE	0	Experiment 4
O00231	IC19_24h	IC19_24h.1	62461.3102928652	135	45	0	FALSE	0	Experiment 4
O00231	IC19_24h	IC19_24h.2	67950.9798315247	135	44	0.0222222222222223	FALSE	0	Experiment 4
O00231	IC19_24h	IC19_24h.3	67062.9222247798	135	45	0	FALSE	0	Experiment 4
O00231	Mock_24h	Mock_24h.1	68663.5030377988	135	45	0	FALSE	0	Experiment 4
O00231	Mock_24h	Mock_24h.2	67565.3380851018	135	45	0	FALSE	0	Experiment 4
O00231	Mock_24h	Mock_24h.3	64143.7522537454	135	44	0.0222222222222223	FALSE	0	Experiment 4
O00231	VIC_24h	VIC_24h.1	73060.6343420576	135	45	0	FALSE	0	Experiment 4
O00231	VIC_24h	VIC_24h.2	65053.6432354398	135	45	0	FALSE	0	Experiment 4
O00231	VIC_24h	VIC_24h.3	67297.0511950196	135	45	0	FALSE	0	Experiment 4
O00232	Alpha_24h	Alpha_24h.1	91509.9609049274	105	34	0.0285714285714286	FALSE	0	Experiment 4
O00232	Alpha_24h	Alpha_24h.2	91795.8481002171	105	35	0	FALSE	0	Experiment 4
O00232	Alpha_24h	Alpha_24h.3	94593.7553277112	105	34	0.0285714285714286	FALSE	0	Experiment 4
O00232	OmicronBA1_24h	OmicronBA1_24h.1	80710.6934500387	105	34	0.0285714285714286	FALSE	0	Experiment 4
O00232	OmicronBA1_24h	OmicronBA1_24h.2	103191.196015687	105	34	0.0285714285714286	FALSE	0	Experiment 4
O00232	OmicronBA1_24h	OmicronBA1_24h.3	101985.375439584	105	35	0	FALSE	0	Experiment 4
O00232	OmicronBA1_48h	OmicronBA1_48h.1	61895.903096929	105	34	0.0285714285714286	FALSE	0	Experiment 4
O00232	OmicronBA1_48h	OmicronBA1_48h.2	89254.4497959099	105	34	0.0285714285714286	FALSE	0	Experiment 4
O00232	OmicronBA1_48h	OmicronBA1_48h.3	80421.7928139367	105	34	0.0285714285714286	FALSE	0	Experiment 4
O00232	OmicronBA2_24h	OmicronBA2_24h.1	100697.931882632	105	35	0	FALSE	0	Experiment 4
O00232	OmicronBA2_24h	OmicronBA2_24h.2	106681.778186776	105	35	0	FALSE	0	Experiment 4
O00232	OmicronBA2_24h	OmicronBA2_24h.3	110433.399622318	105	35	0	FALSE	0	Experiment 4
O00232	OmicronBA2_48h	OmicronBA2_48h.1	99518.4413445807	105	35	0	FALSE	0	Experiment 4
O00232	OmicronBA2_48h	OmicronBA2_48h.2	68765.6919649056	105	34	0.0285714285714286	FALSE	0	Experiment 4
O00232	OmicronBA2_48h	OmicronBA2_48h.3	90923.0965493829	105	33	0.0571428571428572	FALSE	0	Experiment 4
O00232	OmicronBA4_24h	OmicronBA4_24h.1	103686.245803533	105	34	0.0285714285714286	FALSE	0	Experiment 4
O00232	OmicronBA4_24h	OmicronBA4_24h.2	98805.1846326119	105	35	0	FALSE	0	Experiment 4
O00232	OmicronBA4_24h	OmicronBA4_24h.3	101301.957045635	105	34	0.0285714285714286	FALSE	0	Experiment 4
O00232	OmicronBA4_48h	OmicronBA4_48h.1	66271.0887618871	105	34	0.0285714285714286	FALSE	0	Experiment 4
O00232	OmicronBA4_48h	OmicronBA4_48h.2	94456.0153843258	105	34	0.0285714285714286	FALSE	0	Experiment 4
O00232	OmicronBA4_48h	OmicronBA4_48h.3	81542.2076837232	105	34	0.0285714285714286	FALSE	0	Experiment 4
O00232	OmicronBA5_24h	OmicronBA5_24h.1	60735.3432259244	105	33	0.0571428571428572	FALSE	0	Experiment 4
O00232	OmicronBA5_24h	OmicronBA5_24h.2	80613.9371546245	105	34	0.0285714285714286	FALSE	0	Experiment 4
O00232	OmicronBA5_24h	OmicronBA5_24h.3	78380.4467573361	105	34	0.0285714285714286	FALSE	0	Experiment 4
O00232	OmicronBA5_48h	OmicronBA5_48h.1	82033.7676742032	105	34	0.0285714285714286	FALSE	0	Experiment 4
O00232	OmicronBA5_48h	OmicronBA5_48h.2	57674.3669845879	105	34	0.0285714285714286	FALSE	0	Experiment 4
O00232	OmicronBA5_48h	OmicronBA5_48h.3	75207.3702747417	105	34	0.0285714285714286	FALSE	0	Experiment 4
O00232	Delta_24h	Delta_24h.1	93359.1857302587	105	34	0.0285714285714286	FALSE	0	Experiment 4
O00232	Delta_24h	Delta_24h.2	85213.5148661086	105	35	0	FALSE	0	Experiment 4
O00232	Delta_24h	Delta_24h.3	100966.320251701	105	35	0	FALSE	0	Experiment 4
O00232	IC19_24h	IC19_24h.1	84791.5390945174	105	34	0.0285714285714286	FALSE	0	Experiment 4
O00232	IC19_24h	IC19_24h.2	101228.200093262	105	34	0.0285714285714286	FALSE	0	Experiment 4
O00232	IC19_24h	IC19_24h.3	107512.972456651	105	34	0.0285714285714286	FALSE	0	Experiment 4
O00232	Mock_24h	Mock_24h.1	81148.1783851342	105	35	0	FALSE	0	Experiment 4
O00232	Mock_24h	Mock_24h.2	96151.2607216336	105	35	0	FALSE	0	Experiment 4
O00232	Mock_24h	Mock_24h.3	94496.1548333898	105	35	0	FALSE	0	Experiment 4
O00232	VIC_24h	VIC_24h.1	110804.059483852	105	35	0	FALSE	0	Experiment 4
O00232	VIC_24h	VIC_24h.2	113356.321773403	105	35	0	FALSE	0	Experiment 4
O00232	VIC_24h	VIC_24h.3	97616.7150462127	105	34	0.0285714285714286	FALSE	0	Experiment 4
O00233	Alpha_24h	Alpha_24h.1	69737.232749102	45	14	0.0666666666666667	FALSE	0	Experiment 4
O00233	Alpha_24h	Alpha_24h.2	75092.9034214729	45	15	0	FALSE	0	Experiment 4
O00233	Alpha_24h	Alpha_24h.3	66450.4853027735	45	15	0	FALSE	0	Experiment 4
O00233	OmicronBA1_24h	OmicronBA1_24h.1	72502.5439287403	45	14	0.0666666666666667	FALSE	0	Experiment 4
O00233	OmicronBA1_24h	OmicronBA1_24h.2	76041.6590276831	45	13	0.133333333333333	FALSE	0	Experiment 4
O00233	OmicronBA1_24h	OmicronBA1_24h.3	61928.1407566678	45	14	0.0666666666666667	FALSE	0	Experiment 4
O00233	OmicronBA1_48h	OmicronBA1_48h.1	65878.6469737893	45	15	0	FALSE	0	Experiment 4
O00233	OmicronBA1_48h	OmicronBA1_48h.2	70584.8259908909	45	15	0	FALSE	0	Experiment 4
O00233	OmicronBA1_48h	OmicronBA1_48h.3	68611.1676047999	45	15	0	FALSE	0	Experiment 4
O00233	OmicronBA2_24h	OmicronBA2_24h.1	66376.8638724651	45	14	0.0666666666666667	FALSE	0	Experiment 4
O00233	OmicronBA2_24h	OmicronBA2_24h.2	70024.9947241669	45	15	0	FALSE	0	Experiment 4
O00233	OmicronBA2_24h	OmicronBA2_24h.3	63551.8924339164	45	15	0	FALSE	0	Experiment 4
O00233	OmicronBA2_48h	OmicronBA2_48h.1	63301.5590419003	45	14	0.0666666666666667	FALSE	0	Experiment 4
O00233	OmicronBA2_48h	OmicronBA2_48h.2	76094.9640372066	45	15	0	FALSE	0	Experiment 4
O00233	OmicronBA2_48h	OmicronBA2_48h.3	59860.8495251038	45	14	0.0666666666666667	FALSE	0	Experiment 4
O00233	OmicronBA4_24h	OmicronBA4_24h.1	59738.0513942856	45	15	0	FALSE	0	Experiment 4
O00233	OmicronBA4_24h	OmicronBA4_24h.2	73000.8345707351	45	15	0	FALSE	0	Experiment 4
O00233	OmicronBA4_24h	OmicronBA4_24h.3	68281.0401116643	45	15	0	FALSE	0	Experiment 4
O00233	OmicronBA4_48h	OmicronBA4_48h.1	70685.7770664259	45	14	0.0666666666666667	FALSE	0	Experiment 4
O00233	OmicronBA4_48h	OmicronBA4_48h.2	65846.9189831801	45	13	0.133333333333333	FALSE	0	Experiment 4
O00233	OmicronBA4_48h	OmicronBA4_48h.3	68679.4521498202	45	14	0.0666666666666667	FALSE	0	Experiment 4
O00233	OmicronBA5_24h	OmicronBA5_24h.1	61470.8794206348	45	14	0.0666666666666667	FALSE	0	Experiment 4
O00233	OmicronBA5_24h	OmicronBA5_24h.2	64861.8360481872	45	13	0.133333333333333	FALSE	0	Experiment 4
O00233	OmicronBA5_24h	OmicronBA5_24h.3	60549.0556748228	45	15	0	FALSE	0	Experiment 4
O00233	OmicronBA5_48h	OmicronBA5_48h.1	63272.1807028519	45	15	0	FALSE	0	Experiment 4
O00233	OmicronBA5_48h	OmicronBA5_48h.2	66740.5070015713	45	14	0.0666666666666667	FALSE	0	Experiment 4
O00233	OmicronBA5_48h	OmicronBA5_48h.3	70201.222218407	45	15	0	FALSE	0	Experiment 4
O00233	Delta_24h	Delta_24h.1	69804.6264654064	45	15	0	FALSE	0	Experiment 4
O00233	Delta_24h	Delta_24h.2	71532.1828142686	45	15	0	FALSE	0	Experiment 4
O00233	Delta_24h	Delta_24h.3	67849.222097901	45	15	0	FALSE	0	Experiment 4
O00233	IC19_24h	IC19_24h.1	72291.4237247121	45	15	0	FALSE	0	Experiment 4
O00233	IC19_24h	IC19_24h.2	70662.0671485541	45	15	0	FALSE	0	Experiment 4
O00233	IC19_24h	IC19_24h.3	58903.5970394564	45	15	0	FALSE	0	Experiment 4
O00233	Mock_24h	Mock_24h.1	70032.7776875972	45	15	0	FALSE	0	Experiment 4
O00233	Mock_24h	Mock_24h.2	70965.8002769521	45	15	0	FALSE	0	Experiment 4
O00233	Mock_24h	Mock_24h.3	63845.2050232808	45	15	0	FALSE	0	Experiment 4
O00233	VIC_24h	VIC_24h.1	80847.0163013524	45	15	0	FALSE	0	Experiment 4
O00233	VIC_24h	VIC_24h.2	72397.5068065729	45	15	0	FALSE	0	Experiment 4
O00233	VIC_24h	VIC_24h.3	76663.2362158304	45	15	0	FALSE	0	Experiment 4
O00244	Alpha_24h	Alpha_24h.1	34549.0132577589	54	16	0.111111111111111	FALSE	0	Experiment 4
O00244	Alpha_24h	Alpha_24h.2	33818.3236072077	54	16	0.111111111111111	FALSE	0	Experiment 4
O00244	Alpha_24h	Alpha_24h.3	34855.4385360179	54	18	0	FALSE	0	Experiment 4
O00244	OmicronBA1_24h	OmicronBA1_24h.1	34657.8527800202	54	17	0.0555555555555556	FALSE	0	Experiment 4
O00244	OmicronBA1_24h	OmicronBA1_24h.2	28729.5878008714	54	17	0.0555555555555556	FALSE	0	Experiment 4
O00244	OmicronBA1_24h	OmicronBA1_24h.3	31709.1429724693	54	17	0.0555555555555556	FALSE	0	Experiment 4
O00244	OmicronBA1_48h	OmicronBA1_48h.1	29768.9999981621	54	18	0	FALSE	0	Experiment 4
O00244	OmicronBA1_48h	OmicronBA1_48h.2	31274.7928165104	54	18	0	FALSE	0	Experiment 4
O00244	OmicronBA1_48h	OmicronBA1_48h.3	35121.2593859034	54	16	0.111111111111111	FALSE	0	Experiment 4
O00244	OmicronBA2_24h	OmicronBA2_24h.1	29150.6530191643	54	18	0	FALSE	0	Experiment 4
O00244	OmicronBA2_24h	OmicronBA2_24h.2	28551.4409407046	54	17	0.0555555555555556	FALSE	0	Experiment 4
O00244	OmicronBA2_24h	OmicronBA2_24h.3	31853.1060367121	54	17	0.0555555555555556	FALSE	0	Experiment 4
O00244	OmicronBA2_48h	OmicronBA2_48h.1	32920.6219526307	54	16	0.111111111111111	FALSE	0	Experiment 4
O00244	OmicronBA2_48h	OmicronBA2_48h.2	32555.6831511421	54	17	0.0555555555555556	FALSE	0	Experiment 4
O00244	OmicronBA2_48h	OmicronBA2_48h.3	33208.1919453809	54	16	0.111111111111111	FALSE	0	Experiment 4
O00244	OmicronBA4_24h	OmicronBA4_24h.1	33694.6047815836	54	17	0.0555555555555556	FALSE	0	Experiment 4
O00244	OmicronBA4_24h	OmicronBA4_24h.2	41532.7342307355	54	16	0.111111111111111	FALSE	0	Experiment 4
O00244	OmicronBA4_24h	OmicronBA4_24h.3	34767.1851217561	54	17	0.0555555555555556	FALSE	0	Experiment 4
O00244	OmicronBA4_48h	OmicronBA4_48h.1	33636.7282905259	54	16	0.111111111111111	FALSE	0	Experiment 4
O00244	OmicronBA4_48h	OmicronBA4_48h.2	25562.6507587835	54	16	0.111111111111111	FALSE	0	Experiment 4
O00244	OmicronBA4_48h	OmicronBA4_48h.3	24462.4018189464	54	15	0.166666666666667	FALSE	0	Experiment 4
O00244	OmicronBA5_24h	OmicronBA5_24h.1	33114.7836782358	54	16	0.111111111111111	FALSE	0	Experiment 4
O00244	OmicronBA5_24h	OmicronBA5_24h.2	31554.1480763235	54	17	0.0555555555555556	FALSE	0	Experiment 4
O00244	OmicronBA5_24h	OmicronBA5_24h.3	30384.9071015842	54	18	0	FALSE	0	Experiment 4
O00244	OmicronBA5_48h	OmicronBA5_48h.1	20854.1455962842	54	16	0.111111111111111	FALSE	0	Experiment 4
O00244	OmicronBA5_48h	OmicronBA5_48h.2	30076.0587857197	54	17	0.0555555555555556	FALSE	0	Experiment 4
O00244	OmicronBA5_48h	OmicronBA5_48h.3	31291.3775421744	54	17	0.0555555555555556	FALSE	0	Experiment 4
O00244	Delta_24h	Delta_24h.1	33281.9624131615	54	16	0.111111111111111	FALSE	0	Experiment 4
O00244	Delta_24h	Delta_24h.2	30644.8205775937	54	18	0	FALSE	0	Experiment 4
O00244	Delta_24h	Delta_24h.3	31267.3452415016	54	17	0.0555555555555556	FALSE	0	Experiment 4
O00244	IC19_24h	IC19_24h.1	32015.9905749033	54	18	0	FALSE	0	Experiment 4
O00244	IC19_24h	IC19_24h.2	32122.4153463888	54	17	0.0555555555555556	FALSE	0	Experiment 4
O00244	IC19_24h	IC19_24h.3	32342.4591767132	54	18	0	FALSE	0	Experiment 4
O00244	Mock_24h	Mock_24h.1	37581.8997332717	54	16	0.111111111111111	FALSE	0	Experiment 4
O00244	Mock_24h	Mock_24h.2	35427.7158998812	54	17	0.0555555555555556	FALSE	0	Experiment 4
O00244	Mock_24h	Mock_24h.3	34902.2856185438	54	17	0.0555555555555556	FALSE	0	Experiment 4
O00244	VIC_24h	VIC_24h.1	36423.7656662743	54	17	0.0555555555555556	FALSE	0	Experiment 4
O00244	VIC_24h	VIC_24h.2	30290.8466456986	54	17	0.0555555555555556	FALSE	0	Experiment 4
O00244	VIC_24h	VIC_24h.3	32092.3927771707	54	18	0	FALSE	0	Experiment 4
O00264	Alpha_24h	Alpha_24h.1	167912.99596851	33	11	0	FALSE	0	Experiment 4
O00264	Alpha_24h	Alpha_24h.2	167208.504977089	33	11	0	FALSE	0	Experiment 4
O00264	Alpha_24h	Alpha_24h.3	143620.075142854	33	11	0	FALSE	0	Experiment 4
O00264	OmicronBA1_24h	OmicronBA1_24h.1	136256.557758217	33	11	0	FALSE	0	Experiment 4
O00264	OmicronBA1_24h	OmicronBA1_24h.2	157378.820462792	33	11	0	FALSE	0	Experiment 4
O00264	OmicronBA1_24h	OmicronBA1_24h.3	139073.173823837	33	11	0	FALSE	0	Experiment 4
O00264	OmicronBA1_48h	OmicronBA1_48h.1	157523.227421254	33	11	0	FALSE	0	Experiment 4
O00264	OmicronBA1_48h	OmicronBA1_48h.2	167055.50165291	33	11	0	FALSE	0	Experiment 4
O00264	OmicronBA1_48h	OmicronBA1_48h.3	157864.800527739	33	11	0	FALSE	0	Experiment 4
O00264	OmicronBA2_24h	OmicronBA2_24h.1	142417.831636438	33	11	0	FALSE	0	Experiment 4
O00264	OmicronBA2_24h	OmicronBA2_24h.2	146522.321867047	33	11	0	FALSE	0	Experiment 4
O00264	OmicronBA2_24h	OmicronBA2_24h.3	144651.641201677	33	11	0	FALSE	0	Experiment 4
O00264	OmicronBA2_48h	OmicronBA2_48h.1	155077.110137327	33	11	0	FALSE	0	Experiment 4
O00264	OmicronBA2_48h	OmicronBA2_48h.2	157750.975385352	33	11	0	FALSE	0	Experiment 4
O00264	OmicronBA2_48h	OmicronBA2_48h.3	161315.856313349	33	11	0	FALSE	0	Experiment 4
O00264	OmicronBA4_24h	OmicronBA4_24h.1	142731.481536652	33	11	0	FALSE	0	Experiment 4
O00264	OmicronBA4_24h	OmicronBA4_24h.2	147413.074948318	33	11	0	FALSE	0	Experiment 4
O00264	OmicronBA4_24h	OmicronBA4_24h.3	131008.965790409	33	11	0	FALSE	0	Experiment 4
O00264	OmicronBA4_48h	OmicronBA4_48h.1	166660.200519175	33	11	0	FALSE	0	Experiment 4
O00264	OmicronBA4_48h	OmicronBA4_48h.2	141997.066230106	33	11	0	FALSE	0	Experiment 4
O00264	OmicronBA4_48h	OmicronBA4_48h.3	139468.105291357	33	11	0	FALSE	0	Experiment 4
O00264	OmicronBA5_24h	OmicronBA5_24h.1	152813.739089616	33	11	0	FALSE	0	Experiment 4
O00264	OmicronBA5_24h	OmicronBA5_24h.2	152021.571151861	33	11	0	FALSE	0	Experiment 4
O00264	OmicronBA5_24h	OmicronBA5_24h.3	143992.264057083	33	11	0	FALSE	0	Experiment 4
O00264	OmicronBA5_48h	OmicronBA5_48h.1	137870.728061217	33	11	0	FALSE	0	Experiment 4
O00264	OmicronBA5_48h	OmicronBA5_48h.2	177638.938975715	33	11	0	FALSE	0	Experiment 4
O00264	OmicronBA5_48h	OmicronBA5_48h.3	196348.193850211	33	11	0	FALSE	0	Experiment 4
O00264	Delta_24h	Delta_24h.1	153787.909467253	33	11	0	FALSE	0	Experiment 4
O00264	Delta_24h	Delta_24h.2	150201.151076057	33	11	0	FALSE	0	Experiment 4
O00264	Delta_24h	Delta_24h.3	153141.408513511	33	11	0	FALSE	0	Experiment 4
O00264	IC19_24h	IC19_24h.1	155878.050714094	33	11	0	FALSE	0	Experiment 4
O00264	IC19_24h	IC19_24h.2	148632.257850228	33	11	0	FALSE	0	Experiment 4
O00264	IC19_24h	IC19_24h.3	139784.128331017	33	11	0	FALSE	0	Experiment 4
O00264	Mock_24h	Mock_24h.1	153175.067930707	33	11	0	FALSE	0	Experiment 4
O00264	Mock_24h	Mock_24h.2	147005.927186544	33	11	0	FALSE	0	Experiment 4
O00264	Mock_24h	Mock_24h.3	170438.396993723	33	11	0	FALSE	0	Experiment 4
O00264	VIC_24h	VIC_24h.1	167824.15424973	33	11	0	FALSE	0	Experiment 4
O00264	VIC_24h	VIC_24h.2	141122.217480845	33	11	0	FALSE	0	Experiment 4
O00264	VIC_24h	VIC_24h.3	165743.871567936	33	11	0	FALSE	0	Experiment 4
O00267	Alpha_24h	Alpha_24h.1	29470.3190345285	138	44	0.0434782608695652	FALSE	0	Experiment 4
O00267	Alpha_24h	Alpha_24h.2	29333.3199463978	138	43	0.0652173913043478	FALSE	0	Experiment 4
O00267	Alpha_24h	Alpha_24h.3	27816.5840830722	138	46	0	FALSE	0	Experiment 4
O00267	OmicronBA1_24h	OmicronBA1_24h.1	26254.2067769284	138	43	0.0652173913043478	FALSE	0	Experiment 4
O00267	OmicronBA1_24h	OmicronBA1_24h.2	24677.375322051	138	43	0.0652173913043478	FALSE	0	Experiment 4
O00267	OmicronBA1_24h	OmicronBA1_24h.3	31346.6182604764	138	46	0	FALSE	0	Experiment 4
O00267	OmicronBA1_48h	OmicronBA1_48h.1	32981.2709972214	138	46	0	FALSE	0	Experiment 4
O00267	OmicronBA1_48h	OmicronBA1_48h.2	27784.187652075	138	46	0	FALSE	0	Experiment 4
O00267	OmicronBA1_48h	OmicronBA1_48h.3	27411.0835855868	138	43	0.0652173913043478	FALSE	0	Experiment 4
O00267	OmicronBA2_24h	OmicronBA2_24h.1	32409.9154865246	138	46	0	FALSE	0	Experiment 4
O00267	OmicronBA2_24h	OmicronBA2_24h.2	30985.1500554466	138	46	0	FALSE	0	Experiment 4
O00267	OmicronBA2_24h	OmicronBA2_24h.3	29385.8253755811	138	46	0	FALSE	0	Experiment 4
O00267	OmicronBA2_48h	OmicronBA2_48h.1	31537.3160332435	138	44	0.0434782608695652	FALSE	0	Experiment 4
O00267	OmicronBA2_48h	OmicronBA2_48h.2	33071.3186540248	138	45	0.0217391304347826	FALSE	0	Experiment 4
O00267	OmicronBA2_48h	OmicronBA2_48h.3	26855.0184990289	138	45	0.0217391304347826	FALSE	0	Experiment 4
O00267	OmicronBA4_24h	OmicronBA4_24h.1	30583.7662632223	138	43	0.0652173913043478	FALSE	0	Experiment 4
O00267	OmicronBA4_24h	OmicronBA4_24h.2	28303.9701077273	138	45	0.0217391304347826	FALSE	0	Experiment 4
O00267	OmicronBA4_24h	OmicronBA4_24h.3	29666.9403758928	138	44	0.0434782608695652	FALSE	0	Experiment 4
O00267	OmicronBA4_48h	OmicronBA4_48h.1	32307.4781000339	138	44	0.0434782608695652	FALSE	0	Experiment 4
O00267	OmicronBA4_48h	OmicronBA4_48h.2	30745.2931346469	138	44	0.0434782608695652	FALSE	0	Experiment 4
O00267	OmicronBA4_48h	OmicronBA4_48h.3	33636.4861587692	138	43	0.0652173913043478	FALSE	0	Experiment 4
O00267	OmicronBA5_24h	OmicronBA5_24h.1	33165.3573006093	138	42	0.0869565217391305	FALSE	0	Experiment 4
O00267	OmicronBA5_24h	OmicronBA5_24h.2	29126.2564892234	138	45	0.0217391304347826	FALSE	0	Experiment 4
O00267	OmicronBA5_24h	OmicronBA5_24h.3	28902.1831867313	138	45	0.0217391304347826	FALSE	0	Experiment 4
O00267	OmicronBA5_48h	OmicronBA5_48h.1	32713.5954000958	138	44	0.0434782608695652	FALSE	0	Experiment 4
O00267	OmicronBA5_48h	OmicronBA5_48h.2	31321.254876875	138	44	0.0434782608695652	FALSE	0	Experiment 4
O00267	OmicronBA5_48h	OmicronBA5_48h.3	30349.240380965	138	44	0.0434782608695652	FALSE	0	Experiment 4
O00267	Delta_24h	Delta_24h.1	29662.1984862111	138	44	0.0434782608695652	FALSE	0	Experiment 4
O00267	Delta_24h	Delta_24h.2	28533.1149208184	138	46	0	FALSE	0	Experiment 4
O00267	Delta_24h	Delta_24h.3	27526.0071691668	138	44	0.0434782608695652	FALSE	0	Experiment 4
O00267	IC19_24h	IC19_24h.1	27046.3348731755	138	46	0	FALSE	0	Experiment 4
O00267	IC19_24h	IC19_24h.2	27950.6305273387	138	45	0.0217391304347826	FALSE	0	Experiment 4
O00267	IC19_24h	IC19_24h.3	28137.6406934846	138	46	0	FALSE	0	Experiment 4
O00267	Mock_24h	Mock_24h.1	31529.7255755752	138	42	0.0869565217391305	FALSE	0	Experiment 4
O00267	Mock_24h	Mock_24h.2	29613.8584827399	138	46	0	FALSE	0	Experiment 4
O00267	Mock_24h	Mock_24h.3	27431.8651678395	138	44	0.0434782608695652	FALSE	0	Experiment 4
O00267	VIC_24h	VIC_24h.1	25900.7392209977	138	44	0.0434782608695652	FALSE	0	Experiment 4
O00267	VIC_24h	VIC_24h.2	29446.8634806798	138	46	0	FALSE	0	Experiment 4
O00267	VIC_24h	VIC_24h.3	26643.7764942791	138	46	0	FALSE	0	Experiment 4
O00268	Alpha_24h	Alpha_24h.1	8633.07874715762	6	2	0	FALSE	0	Experiment 4
O00268	Alpha_24h	Alpha_24h.2	4083.70409476433	6	2	0	FALSE	0	Experiment 4
O00268	Alpha_24h	Alpha_24h.3	5193.35599044885	6	2	0	FALSE	0	Experiment 4
O00268	OmicronBA1_24h	OmicronBA1_24h.1	7786.73312769016	6	2	0	FALSE	0	Experiment 4
O00268	OmicronBA1_24h	OmicronBA1_24h.2	6380.31647755207	6	2	0	FALSE	0	Experiment 4
O00268	OmicronBA1_24h	OmicronBA1_24h.3	6116.16035813074	6	2	0	FALSE	0	Experiment 4
O00268	OmicronBA1_48h	OmicronBA1_48h.1	4200.48788949717	6	2	0	FALSE	0	Experiment 4
O00268	OmicronBA1_48h	OmicronBA1_48h.2	3379.91490683028	6	1	0.5	TRUE	0	Experiment 4
O00268	OmicronBA1_48h	OmicronBA1_48h.3	4644.27232386062	6	2	0	FALSE	0	Experiment 4
O00268	OmicronBA2_24h	OmicronBA2_24h.1	4775.36059657269	6	2	0	FALSE	0	Experiment 4
O00268	OmicronBA2_24h	OmicronBA2_24h.2	6096.5175440127	6	2	0	FALSE	0	Experiment 4
O00268	OmicronBA2_24h	OmicronBA2_24h.3	3498.55343155247	6	2	0	FALSE	0	Experiment 4
O00268	OmicronBA2_48h	OmicronBA2_48h.1	3496.56600638427	6	2	0	FALSE	0	Experiment 4
O00268	OmicronBA2_48h	OmicronBA2_48h.2	4603.91253306571	6	2	0	FALSE	0	Experiment 4
O00268	OmicronBA2_48h	OmicronBA2_48h.3	5123.49661101133	6	2	0	FALSE	0	Experiment 4
O00268	OmicronBA4_24h	OmicronBA4_24h.1	3988.05280339865	6	2	0	FALSE	0	Experiment 4
O00268	OmicronBA4_24h	OmicronBA4_24h.2	9524.92030217705	6	2	0	FALSE	0	Experiment 4
O00268	OmicronBA4_24h	OmicronBA4_24h.3	5633.11502326111	6	2	0	FALSE	0	Experiment 4
O00268	OmicronBA4_48h	OmicronBA4_48h.1	5001.13124027636	6	2	0	FALSE	0	Experiment 4
O00268	OmicronBA4_48h	OmicronBA4_48h.2	3828.48641662088	6	1	0.5	TRUE	0	Experiment 4
O00268	OmicronBA4_48h	OmicronBA4_48h.3	3619.92657909348	6	2	0	FALSE	0	Experiment 4
O00268	OmicronBA5_24h	OmicronBA5_24h.1	2618.3186168218	6	2	0	FALSE	0	Experiment 4
O00268	OmicronBA5_24h	OmicronBA5_24h.2	5207.18311162136	6	2	0	FALSE	0	Experiment 4
O00268	OmicronBA5_24h	OmicronBA5_24h.3	5423.44673758192	6	2	0	FALSE	0	Experiment 4
O00268	OmicronBA5_48h	OmicronBA5_48h.1	5101.05839349668	6	2	0	FALSE	0	Experiment 4
O00268	OmicronBA5_48h	OmicronBA5_48h.2	4397.97580969032	6	2	0	FALSE	0	Experiment 4
O00268	OmicronBA5_48h	OmicronBA5_48h.3	6481.86256043462	6	2	0	FALSE	0	Experiment 4
O00268	Delta_24h	Delta_24h.1	2675.28345623807	6	1	0.5	TRUE	0	Experiment 4
O00268	Delta_24h	Delta_24h.2	5369.26337798472	6	2	0	FALSE	0	Experiment 4
O00268	Delta_24h	Delta_24h.3	5315.04034622227	6	2	0	FALSE	0	Experiment 4
O00268	IC19_24h	IC19_24h.1	4466.52974384928	6	2	0	FALSE	0	Experiment 4
O00268	IC19_24h	IC19_24h.2	2506.67966786886	6	2	0	FALSE	0	Experiment 4
O00268	IC19_24h	IC19_24h.3	5261.56071221642	6	2	0	FALSE	0	Experiment 4
O00268	Mock_24h	Mock_24h.1	5516.94433839006	6	2	0	FALSE	0	Experiment 4
O00268	Mock_24h	Mock_24h.2	5003.07097890007	6	2	0	FALSE	0	Experiment 4
O00268	Mock_24h	Mock_24h.3	5316.89854566431	6	2	0	FALSE	0	Experiment 4
O00268	VIC_24h	VIC_24h.1	4894.05854816721	6	2	0	FALSE	0	Experiment 4
O00268	VIC_24h	VIC_24h.2	1386.89198165587	6	2	0	FALSE	0	Experiment 4
O00268	VIC_24h	VIC_24h.3	3012.10496860644	6	1	0.5	TRUE	0	Experiment 4
O00273	Alpha_24h	Alpha_24h.1	23676.0794151157	78	25	0.0384615384615384	FALSE	0	Experiment 4
O00273	Alpha_24h	Alpha_24h.2	26885.7641933046	78	26	0	FALSE	0	Experiment 4
O00273	Alpha_24h	Alpha_24h.3	23845.7862080904	78	26	0	FALSE	0	Experiment 4
O00273	OmicronBA1_24h	OmicronBA1_24h.1	21997.7383349615	78	26	0	FALSE	0	Experiment 4
O00273	OmicronBA1_24h	OmicronBA1_24h.2	20436.7291529009	78	25	0.0384615384615384	FALSE	0	Experiment 4
O00273	OmicronBA1_24h	OmicronBA1_24h.3	24558.8434573665	78	26	0	FALSE	0	Experiment 4
O00273	OmicronBA1_48h	OmicronBA1_48h.1	21848.1057209198	78	25	0.0384615384615384	FALSE	0	Experiment 4
O00273	OmicronBA1_48h	OmicronBA1_48h.2	24227.8192867472	78	26	0	FALSE	0	Experiment 4
O00273	OmicronBA1_48h	OmicronBA1_48h.3	20128.2175822906	78	26	0	FALSE	0	Experiment 4
O00273	OmicronBA2_24h	OmicronBA2_24h.1	22097.4109113742	78	26	0	FALSE	0	Experiment 4
O00273	OmicronBA2_24h	OmicronBA2_24h.2	22320.9598669548	78	25	0.0384615384615384	FALSE	0	Experiment 4
O00273	OmicronBA2_24h	OmicronBA2_24h.3	22043.2337492629	78	26	0	FALSE	0	Experiment 4
O00273	OmicronBA2_48h	OmicronBA2_48h.1	24170.2469389027	78	26	0	FALSE	0	Experiment 4
O00273	OmicronBA2_48h	OmicronBA2_48h.2	22177.5847761594	78	26	0	FALSE	0	Experiment 4
O00273	OmicronBA2_48h	OmicronBA2_48h.3	23973.3423962341	78	26	0	FALSE	0	Experiment 4
O00273	OmicronBA4_24h	OmicronBA4_24h.1	20724.7841729746	78	26	0	FALSE	0	Experiment 4
O00273	OmicronBA4_24h	OmicronBA4_24h.2	27012.1807968861	78	26	0	FALSE	0	Experiment 4
O00273	OmicronBA4_24h	OmicronBA4_24h.3	22455.728266419	78	26	0	FALSE	0	Experiment 4
O00273	OmicronBA4_48h	OmicronBA4_48h.1	24025.1893651737	78	25	0.0384615384615384	FALSE	0	Experiment 4
O00273	OmicronBA4_48h	OmicronBA4_48h.2	19756.3369670575	78	25	0.0384615384615384	FALSE	0	Experiment 4
O00273	OmicronBA4_48h	OmicronBA4_48h.3	18216.5430034292	78	25	0.0384615384615384	FALSE	0	Experiment 4
O00273	OmicronBA5_24h	OmicronBA5_24h.1	21187.434478825	78	26	0	FALSE	0	Experiment 4
O00273	OmicronBA5_24h	OmicronBA5_24h.2	24893.7511503911	78	26	0	FALSE	0	Experiment 4
O00273	OmicronBA5_24h	OmicronBA5_24h.3	23881.1633780559	78	26	0	FALSE	0	Experiment 4
O00273	OmicronBA5_48h	OmicronBA5_48h.1	23281.9204768683	78	26	0	FALSE	0	Experiment 4
O00273	OmicronBA5_48h	OmicronBA5_48h.2	23250.0311366962	78	25	0.0384615384615384	FALSE	0	Experiment 4
O00273	OmicronBA5_48h	OmicronBA5_48h.3	23315.4160363752	78	26	0	FALSE	0	Experiment 4
O00273	Delta_24h	Delta_24h.1	22405.4789765471	78	26	0	FALSE	0	Experiment 4
O00273	Delta_24h	Delta_24h.2	24228.2155956402	78	26	0	FALSE	0	Experiment 4
O00273	Delta_24h	Delta_24h.3	23040.367647503	78	26	0	FALSE	0	Experiment 4
O00273	IC19_24h	IC19_24h.1	23682.6456930275	78	26	0	FALSE	0	Experiment 4
O00273	IC19_24h	IC19_24h.2	22504.3050001766	78	26	0	FALSE	0	Experiment 4
O00273	IC19_24h	IC19_24h.3	20889.7564412524	78	26	0	FALSE	0	Experiment 4
O00273	Mock_24h	Mock_24h.1	22649.4775571275	78	26	0	FALSE	0	Experiment 4
O00273	Mock_24h	Mock_24h.2	24051.1634224965	78	26	0	FALSE	0	Experiment 4
O00273	Mock_24h	Mock_24h.3	24946.9296998309	78	26	0	FALSE	0	Experiment 4
O00273	VIC_24h	VIC_24h.1	22377.0493013009	78	26	0	FALSE	0	Experiment 4
O00273	VIC_24h	VIC_24h.2	23750.9738510632	78	26	0	FALSE	0	Experiment 4
O00273	VIC_24h	VIC_24h.3	22127.3366810173	78	26	0	FALSE	0	Experiment 4
O00291	Alpha_24h	Alpha_24h.1	15832.8505408893	24	8	0	FALSE	0	Experiment 4
O00291	Alpha_24h	Alpha_24h.2	9143.02851209847	24	8	0	FALSE	0	Experiment 4
O00291	Alpha_24h	Alpha_24h.3	9221.41308656497	24	8	0	FALSE	0	Experiment 4
O00291	OmicronBA1_24h	OmicronBA1_24h.1	7011.64862276396	24	8	0	FALSE	0	Experiment 4
O00291	OmicronBA1_24h	OmicronBA1_24h.2	11910.781733163	24	8	0	FALSE	0	Experiment 4
O00291	OmicronBA1_24h	OmicronBA1_24h.3	7824.86679575924	24	8	0	FALSE	0	Experiment 4
O00291	OmicronBA1_48h	OmicronBA1_48h.1	12843.4682638671	24	8	0	FALSE	0	Experiment 4
O00291	OmicronBA1_48h	OmicronBA1_48h.2	13828.4551660795	24	8	0	FALSE	0	Experiment 4
O00291	OmicronBA1_48h	OmicronBA1_48h.3	10986.9325332646	24	8	0	FALSE	0	Experiment 4
O00291	OmicronBA2_24h	OmicronBA2_24h.1	17489.9782218492	24	8	0	FALSE	0	Experiment 4
O00291	OmicronBA2_24h	OmicronBA2_24h.2	9467.08428636087	24	8	0	FALSE	0	Experiment 4
O00291	OmicronBA2_24h	OmicronBA2_24h.3	8407.75614266168	24	8	0	FALSE	0	Experiment 4
O00291	OmicronBA2_48h	OmicronBA2_48h.1	13504.8476980593	24	8	0	FALSE	0	Experiment 4
O00291	OmicronBA2_48h	OmicronBA2_48h.2	6503.45085709062	24	8	0	FALSE	0	Experiment 4
O00291	OmicronBA2_48h	OmicronBA2_48h.3	10402.3742407385	24	8	0	FALSE	0	Experiment 4
O00291	OmicronBA4_24h	OmicronBA4_24h.1	10743.4138069115	24	8	0	FALSE	0	Experiment 4
O00291	OmicronBA4_24h	OmicronBA4_24h.2	8065.77612793841	24	7	0.125	FALSE	0	Experiment 4
O00291	OmicronBA4_24h	OmicronBA4_24h.3	14338.5468272793	24	8	0	FALSE	0	Experiment 4
O00291	OmicronBA4_48h	OmicronBA4_48h.1	10169.5155769524	24	7	0.125	FALSE	0	Experiment 4
O00291	OmicronBA4_48h	OmicronBA4_48h.2	12686.4781376977	24	7	0.125	FALSE	0	Experiment 4
O00291	OmicronBA4_48h	OmicronBA4_48h.3	17913.5833589394	24	7	0.125	FALSE	0	Experiment 4
O00291	OmicronBA5_24h	OmicronBA5_24h.1	12075.1143141171	24	8	0	FALSE	0	Experiment 4
O00291	OmicronBA5_24h	OmicronBA5_24h.2	10008.4054547659	24	8	0	FALSE	0	Experiment 4
O00291	OmicronBA5_24h	OmicronBA5_24h.3	15879.9541321745	24	7	0.125	FALSE	0	Experiment 4
O00291	OmicronBA5_48h	OmicronBA5_48h.1	15846.1932301647	24	8	0	FALSE	0	Experiment 4
O00291	OmicronBA5_48h	OmicronBA5_48h.2	15252.9356701358	24	8	0	FALSE	0	Experiment 4
O00291	OmicronBA5_48h	OmicronBA5_48h.3	12181.1947027875	24	8	0	FALSE	0	Experiment 4
O00291	Delta_24h	Delta_24h.1	11420.4492474289	24	8	0	FALSE	0	Experiment 4
O00291	Delta_24h	Delta_24h.2	11196.9053782993	24	7	0.125	FALSE	0	Experiment 4
O00291	Delta_24h	Delta_24h.3	13747.9385983611	24	8	0	FALSE	0	Experiment 4
O00291	IC19_24h	IC19_24h.1	12813.9276395022	24	8	0	FALSE	0	Experiment 4
O00291	IC19_24h	IC19_24h.2	11824.0626184611	24	7	0.125	FALSE	0	Experiment 4
O00291	IC19_24h	IC19_24h.3	12068.7387671018	24	8	0	FALSE	0	Experiment 4
O00291	Mock_24h	Mock_24h.1	14081.9545639686	24	8	0	FALSE	0	Experiment 4
O00291	Mock_24h	Mock_24h.2	10925.1630229249	24	8	0	FALSE	0	Experiment 4
O00291	Mock_24h	Mock_24h.3	10894.9485569342	24	8	0	FALSE	0	Experiment 4
O00291	VIC_24h	VIC_24h.1	15279.0951658047	24	8	0	FALSE	0	Experiment 4
O00291	VIC_24h	VIC_24h.2	15959.9967765802	24	8	0	FALSE	0	Experiment 4
O00291	VIC_24h	VIC_24h.3	12913.6433272749	24	7	0.125	FALSE	0	Experiment 4
O00299	Alpha_24h	Alpha_24h.1	322692.660326512	111	36	0.027027027027027	FALSE	0	Experiment 4
O00299	Alpha_24h	Alpha_24h.2	347763.59217759	111	37	0	FALSE	0	Experiment 4
O00299	Alpha_24h	Alpha_24h.3	324262.201695159	111	37	0	FALSE	0	Experiment 4
O00299	OmicronBA1_24h	OmicronBA1_24h.1	344702.703169191	111	37	0	FALSE	0	Experiment 4
O00299	OmicronBA1_24h	OmicronBA1_24h.2	344197.622442505	111	37	0	FALSE	0	Experiment 4
O00299	OmicronBA1_24h	OmicronBA1_24h.3	296292.316711663	111	37	0	FALSE	0	Experiment 4
O00299	OmicronBA1_48h	OmicronBA1_48h.1	309698.358501942	111	37	0	FALSE	0	Experiment 4
O00299	OmicronBA1_48h	OmicronBA1_48h.2	326689.183912258	111	37	0	FALSE	0	Experiment 4
O00299	OmicronBA1_48h	OmicronBA1_48h.3	348760.381788201	111	37	0	FALSE	0	Experiment 4
O00299	OmicronBA2_24h	OmicronBA2_24h.1	310285.370804773	111	37	0	FALSE	0	Experiment 4
O00299	OmicronBA2_24h	OmicronBA2_24h.2	298113.044930681	111	37	0	FALSE	0	Experiment 4
O00299	OmicronBA2_24h	OmicronBA2_24h.3	301613.213997503	111	37	0	FALSE	0	Experiment 4
O00299	OmicronBA2_48h	OmicronBA2_48h.1	310843.52059487	111	37	0	FALSE	0	Experiment 4
O00299	OmicronBA2_48h	OmicronBA2_48h.2	315609.719839359	111	37	0	FALSE	0	Experiment 4
O00299	OmicronBA2_48h	OmicronBA2_48h.3	330548.115765348	111	37	0	FALSE	0	Experiment 4
O00299	OmicronBA4_24h	OmicronBA4_24h.1	306329.808353073	111	37	0	FALSE	0	Experiment 4
O00299	OmicronBA4_24h	OmicronBA4_24h.2	326058.68048852	111	37	0	FALSE	0	Experiment 4
O00299	OmicronBA4_24h	OmicronBA4_24h.3	336218.554280253	111	37	0	FALSE	0	Experiment 4
O00299	OmicronBA4_48h	OmicronBA4_48h.1	327963.697627014	111	37	0	FALSE	0	Experiment 4
O00299	OmicronBA4_48h	OmicronBA4_48h.2	307389.923589434	111	37	0	FALSE	0	Experiment 4
O00299	OmicronBA4_48h	OmicronBA4_48h.3	338094.548420078	111	36	0.027027027027027	FALSE	0	Experiment 4
O00299	OmicronBA5_24h	OmicronBA5_24h.1	305379.954199118	111	37	0	FALSE	0	Experiment 4
O00299	OmicronBA5_24h	OmicronBA5_24h.2	331545.436334315	111	37	0	FALSE	0	Experiment 4
O00299	OmicronBA5_24h	OmicronBA5_24h.3	339064.072867373	111	37	0	FALSE	0	Experiment 4
O00299	OmicronBA5_48h	OmicronBA5_48h.1	315968.403222936	111	36	0.027027027027027	FALSE	0	Experiment 4
O00299	OmicronBA5_48h	OmicronBA5_48h.2	356372.573974687	111	37	0	FALSE	0	Experiment 4
O00299	OmicronBA5_48h	OmicronBA5_48h.3	331251.214638248	111	37	0	FALSE	0	Experiment 4
O00299	Delta_24h	Delta_24h.1	333394.272050817	111	37	0	FALSE	0	Experiment 4
O00299	Delta_24h	Delta_24h.2	324454.621098802	111	37	0	FALSE	0	Experiment 4
O00299	Delta_24h	Delta_24h.3	322658.732393263	111	37	0	FALSE	0	Experiment 4
O00299	IC19_24h	IC19_24h.1	310586.781876853	111	37	0	FALSE	0	Experiment 4
O00299	IC19_24h	IC19_24h.2	337927.777741679	111	37	0	FALSE	0	Experiment 4
O00299	IC19_24h	IC19_24h.3	335159.501945841	111	36	0.027027027027027	FALSE	0	Experiment 4
O00299	Mock_24h	Mock_24h.1	298051.597063342	111	37	0	FALSE	0	Experiment 4
O00299	Mock_24h	Mock_24h.2	325929.431383476	111	37	0	FALSE	0	Experiment 4
O00299	Mock_24h	Mock_24h.3	312607.077088492	111	37	0	FALSE	0	Experiment 4
O00299	VIC_24h	VIC_24h.1	336843.194467999	111	37	0	FALSE	0	Experiment 4
O00299	VIC_24h	VIC_24h.2	318224.961714997	111	37	0	FALSE	0	Experiment 4
O00299	VIC_24h	VIC_24h.3	323851.165050115	111	37	0	FALSE	0	Experiment 4
O00303	Alpha_24h	Alpha_24h.1	89847.4046197534	69	23	0	FALSE	0	Experiment 4
O00303	Alpha_24h	Alpha_24h.2	81254.5012860726	69	23	0	FALSE	0	Experiment 4
O00303	Alpha_24h	Alpha_24h.3	88078.8211284834	69	23	0	FALSE	0	Experiment 4
O00303	OmicronBA1_24h	OmicronBA1_24h.1	91767.7662107354	69	23	0	FALSE	0	Experiment 4
O00303	OmicronBA1_24h	OmicronBA1_24h.2	84593.081540135	69	22	0.0434782608695652	FALSE	0	Experiment 4
O00303	OmicronBA1_24h	OmicronBA1_24h.3	81741.1985377207	69	23	0	FALSE	0	Experiment 4
O00303	OmicronBA1_48h	OmicronBA1_48h.1	84862.549589574	69	23	0	FALSE	0	Experiment 4
O00303	OmicronBA1_48h	OmicronBA1_48h.2	85899.6901168669	69	23	0	FALSE	0	Experiment 4
O00303	OmicronBA1_48h	OmicronBA1_48h.3	89498.6658739183	69	23	0	FALSE	0	Experiment 4
O00303	OmicronBA2_24h	OmicronBA2_24h.1	81621.2918687122	69	22	0.0434782608695652	FALSE	0	Experiment 4
O00303	OmicronBA2_24h	OmicronBA2_24h.2	84897.6113577738	69	23	0	FALSE	0	Experiment 4
O00303	OmicronBA2_24h	OmicronBA2_24h.3	88111.2315784811	69	23	0	FALSE	0	Experiment 4
O00303	OmicronBA2_48h	OmicronBA2_48h.1	90579.3027567547	69	23	0	FALSE	0	Experiment 4
O00303	OmicronBA2_48h	OmicronBA2_48h.2	81764.5831271168	69	22	0.0434782608695652	FALSE	0	Experiment 4
O00303	OmicronBA2_48h	OmicronBA2_48h.3	86384.5068177703	69	23	0	FALSE	0	Experiment 4
O00303	OmicronBA4_24h	OmicronBA4_24h.1	85693.7675523008	69	23	0	FALSE	0	Experiment 4
O00303	OmicronBA4_24h	OmicronBA4_24h.2	79202.7394194561	69	23	0	FALSE	0	Experiment 4
O00303	OmicronBA4_24h	OmicronBA4_24h.3	87416.3819282491	69	23	0	FALSE	0	Experiment 4
O00303	OmicronBA4_48h	OmicronBA4_48h.1	86620.485796071	69	22	0.0434782608695652	FALSE	0	Experiment 4
O00303	OmicronBA4_48h	OmicronBA4_48h.2	96529.0612074881	69	22	0.0434782608695652	FALSE	0	Experiment 4
O00303	OmicronBA4_48h	OmicronBA4_48h.3	97516.182190634	69	22	0.0434782608695652	FALSE	0	Experiment 4
O00303	OmicronBA5_24h	OmicronBA5_24h.1	85104.9330760464	69	23	0	FALSE	0	Experiment 4
O00303	OmicronBA5_24h	OmicronBA5_24h.2	81514.1798673126	69	23	0	FALSE	0	Experiment 4
O00303	OmicronBA5_24h	OmicronBA5_24h.3	85754.2452160685	69	23	0	FALSE	0	Experiment 4
O00303	OmicronBA5_48h	OmicronBA5_48h.1	97023.1793341319	69	22	0.0434782608695652	FALSE	0	Experiment 4
O00303	OmicronBA5_48h	OmicronBA5_48h.2	76923.9827875433	69	22	0.0434782608695652	FALSE	0	Experiment 4
O00303	OmicronBA5_48h	OmicronBA5_48h.3	87271.0117415992	69	23	0	FALSE	0	Experiment 4
O00303	Delta_24h	Delta_24h.1	89793.399449479	69	22	0.0434782608695652	FALSE	0	Experiment 4
O00303	Delta_24h	Delta_24h.2	83085.6249570065	69	23	0	FALSE	0	Experiment 4
O00303	Delta_24h	Delta_24h.3	82284.7088778087	69	23	0	FALSE	0	Experiment 4
O00303	IC19_24h	IC19_24h.1	86476.2865378927	69	23	0	FALSE	0	Experiment 4
O00303	IC19_24h	IC19_24h.2	86263.2915743351	69	23	0	FALSE	0	Experiment 4
O00303	IC19_24h	IC19_24h.3	86748.7462059336	69	23	0	FALSE	0	Experiment 4
O00303	Mock_24h	Mock_24h.1	83997.9881512996	69	23	0	FALSE	0	Experiment 4
O00303	Mock_24h	Mock_24h.2	83971.6792295814	69	22	0.0434782608695652	FALSE	0	Experiment 4
O00303	Mock_24h	Mock_24h.3	77623.4591316184	69	23	0	FALSE	0	Experiment 4
O00303	VIC_24h	VIC_24h.1	90472.5484742669	69	23	0	FALSE	0	Experiment 4
O00303	VIC_24h	VIC_24h.2	85021.7972736245	69	23	0	FALSE	0	Experiment 4
O00303	VIC_24h	VIC_24h.3	82403.6230399183	69	23	0	FALSE	0	Experiment 4
O00330	Alpha_24h	Alpha_24h.1	41373.623907011	36	12	0	FALSE	0	Experiment 4
O00330	Alpha_24h	Alpha_24h.2	37776.9855915312	36	12	0	FALSE	0	Experiment 4
O00330	Alpha_24h	Alpha_24h.3	40543.109538424	36	12	0	FALSE	0	Experiment 4
O00330	OmicronBA1_24h	OmicronBA1_24h.1	40191.5834511695	36	12	0	FALSE	0	Experiment 4
O00330	OmicronBA1_24h	OmicronBA1_24h.2	41911.9936615822	36	12	0	FALSE	0	Experiment 4
O00330	OmicronBA1_24h	OmicronBA1_24h.3	34766.6333190611	36	12	0	FALSE	0	Experiment 4
O00330	OmicronBA1_48h	OmicronBA1_48h.1	34488.6898600963	36	12	0	FALSE	0	Experiment 4
O00330	OmicronBA1_48h	OmicronBA1_48h.2	39691.4247077794	36	12	0	FALSE	0	Experiment 4
O00330	OmicronBA1_48h	OmicronBA1_48h.3	35285.9922794751	36	12	0	FALSE	0	Experiment 4
O00330	OmicronBA2_24h	OmicronBA2_24h.1	32031.813809826	36	12	0	FALSE	0	Experiment 4
O00330	OmicronBA2_24h	OmicronBA2_24h.2	34327.808664039	36	12	0	FALSE	0	Experiment 4
O00330	OmicronBA2_24h	OmicronBA2_24h.3	34861.9616444428	36	12	0	FALSE	0	Experiment 4
O00330	OmicronBA2_48h	OmicronBA2_48h.1	34005.7304355234	36	12	0	FALSE	0	Experiment 4
O00330	OmicronBA2_48h	OmicronBA2_48h.2	33260.2589485507	36	12	0	FALSE	0	Experiment 4
O00330	OmicronBA2_48h	OmicronBA2_48h.3	35353.4049274294	36	12	0	FALSE	0	Experiment 4
O00330	OmicronBA4_24h	OmicronBA4_24h.1	33599.7730075816	36	12	0	FALSE	0	Experiment 4
O00330	OmicronBA4_24h	OmicronBA4_24h.2	40606.9606549065	36	12	0	FALSE	0	Experiment 4
O00330	OmicronBA4_24h	OmicronBA4_24h.3	36634.057781604	36	12	0	FALSE	0	Experiment 4
O00330	OmicronBA4_48h	OmicronBA4_48h.1	37956.587365757	36	12	0	FALSE	0	Experiment 4
O00330	OmicronBA4_48h	OmicronBA4_48h.2	38292.8619030853	36	12	0	FALSE	0	Experiment 4
O00330	OmicronBA4_48h	OmicronBA4_48h.3	44081.6510122066	36	12	0	FALSE	0	Experiment 4
O00330	OmicronBA5_24h	OmicronBA5_24h.1	38518.1071794283	36	12	0	FALSE	0	Experiment 4
O00330	OmicronBA5_24h	OmicronBA5_24h.2	36137.7286809754	36	12	0	FALSE	0	Experiment 4
O00330	OmicronBA5_24h	OmicronBA5_24h.3	32418.7104806778	36	12	0	FALSE	0	Experiment 4
O00330	OmicronBA5_48h	OmicronBA5_48h.1	35308.3204373513	36	12	0	FALSE	0	Experiment 4
O00330	OmicronBA5_48h	OmicronBA5_48h.2	38198.60124904	36	12	0	FALSE	0	Experiment 4
O00330	OmicronBA5_48h	OmicronBA5_48h.3	41252.0902181612	36	12	0	FALSE	0	Experiment 4
O00330	Delta_24h	Delta_24h.1	41725.2275351093	36	12	0	FALSE	0	Experiment 4
O00330	Delta_24h	Delta_24h.2	42120.3534722995	36	12	0	FALSE	0	Experiment 4
O00330	Delta_24h	Delta_24h.3	36292.2758042391	36	12	0	FALSE	0	Experiment 4
O00330	IC19_24h	IC19_24h.1	36466.0971191799	36	12	0	FALSE	0	Experiment 4
O00330	IC19_24h	IC19_24h.2	38394.7224804898	36	12	0	FALSE	0	Experiment 4
O00330	IC19_24h	IC19_24h.3	35494.2009742011	36	12	0	FALSE	0	Experiment 4
O00330	Mock_24h	Mock_24h.1	37746.9099077842	36	12	0	FALSE	0	Experiment 4
O00330	Mock_24h	Mock_24h.2	35719.5289546942	36	12	0	FALSE	0	Experiment 4
O00330	Mock_24h	Mock_24h.3	38131.8837573054	36	12	0	FALSE	0	Experiment 4
O00330	VIC_24h	VIC_24h.1	37666.1355015338	36	12	0	FALSE	0	Experiment 4
O00330	VIC_24h	VIC_24h.2	39548.6804760955	36	12	0	FALSE	0	Experiment 4
O00330	VIC_24h	VIC_24h.3	42068.0968801802	36	12	0	FALSE	0	Experiment 4
O00391	Alpha_24h	Alpha_24h.1	6441.84276809964	36	10	0.166666666666667	FALSE	0	Experiment 4
O00391	Alpha_24h	Alpha_24h.2	7173.30685281494	36	9	0.25	FALSE	0	Experiment 4
O00391	Alpha_24h	Alpha_24h.3	5983.51112205403	36	10	0.166666666666667	FALSE	0	Experiment 4
O00391	OmicronBA1_24h	OmicronBA1_24h.1	9798.84603462108	36	10	0.166666666666667	FALSE	0	Experiment 4
O00391	OmicronBA1_24h	OmicronBA1_24h.2	13428.7829549695	36	12	0	FALSE	0	Experiment 4
O00391	OmicronBA1_24h	OmicronBA1_24h.3	10113.1118946167	36	12	0	FALSE	0	Experiment 4
O00391	OmicronBA1_48h	OmicronBA1_48h.1	6415.55476571279	36	10	0.166666666666667	FALSE	0	Experiment 4
O00391	OmicronBA1_48h	OmicronBA1_48h.2	5963.82980179465	36	10	0.166666666666667	FALSE	0	Experiment 4
O00391	OmicronBA1_48h	OmicronBA1_48h.3	5735.10673901536	36	10	0.166666666666667	FALSE	0	Experiment 4
O00391	OmicronBA2_24h	OmicronBA2_24h.1	8473.40567456351	36	11	0.0833333333333334	FALSE	0	Experiment 4
O00391	OmicronBA2_24h	OmicronBA2_24h.2	8175.33235505078	36	12	0	FALSE	0	Experiment 4
O00391	OmicronBA2_24h	OmicronBA2_24h.3	7615.5452653289	36	10	0.166666666666667	FALSE	0	Experiment 4
O00391	OmicronBA2_48h	OmicronBA2_48h.1	5736.97954622873	36	10	0.166666666666667	FALSE	0	Experiment 4
O00391	OmicronBA2_48h	OmicronBA2_48h.2	7191.11271726956	36	9	0.25	FALSE	0	Experiment 4
O00391	OmicronBA2_48h	OmicronBA2_48h.3	10047.4891188456	36	9	0.25	FALSE	0	Experiment 4
O00391	OmicronBA4_24h	OmicronBA4_24h.1	14251.2067356252	36	10	0.166666666666667	FALSE	0	Experiment 4
O00391	OmicronBA4_24h	OmicronBA4_24h.2	7787.75450839601	36	11	0.0833333333333334	FALSE	0	Experiment 4
O00391	OmicronBA4_24h	OmicronBA4_24h.3	11019.0494002882	36	10	0.166666666666667	FALSE	0	Experiment 4
O00391	OmicronBA4_48h	OmicronBA4_48h.1	2620.96578877346	36	9	0.25	FALSE	0	Experiment 4
O00391	OmicronBA4_48h	OmicronBA4_48h.2	4562.87530677476	36	9	0.25	FALSE	0	Experiment 4
O00391	OmicronBA4_48h	OmicronBA4_48h.3	3161.26099802071	36	10	0.166666666666667	FALSE	0	Experiment 4
O00391	OmicronBA5_24h	OmicronBA5_24h.1	5940.55781804299	36	10	0.166666666666667	FALSE	0	Experiment 4
O00391	OmicronBA5_24h	OmicronBA5_24h.2	5107.61138282498	36	11	0.0833333333333334	FALSE	0	Experiment 4
O00391	OmicronBA5_24h	OmicronBA5_24h.3	6627.44354444392	36	9	0.25	FALSE	0	Experiment 4
O00391	OmicronBA5_48h	OmicronBA5_48h.1	5059.06853445602	36	9	0.25	FALSE	0	Experiment 4
O00391	OmicronBA5_48h	OmicronBA5_48h.2	8223.42489470548	36	9	0.25	FALSE	0	Experiment 4
O00391	OmicronBA5_48h	OmicronBA5_48h.3	3491.84182970637	36	10	0.166666666666667	FALSE	0	Experiment 4
O00391	Delta_24h	Delta_24h.1	6183.88509027668	36	12	0	FALSE	0	Experiment 4
O00391	Delta_24h	Delta_24h.2	8511.4513505297	36	12	0	FALSE	0	Experiment 4
O00391	Delta_24h	Delta_24h.3	6475.05350133462	36	10	0.166666666666667	FALSE	0	Experiment 4
O00391	IC19_24h	IC19_24h.1	8573.11496484286	36	9	0.25	FALSE	0	Experiment 4
O00391	IC19_24h	IC19_24h.2	4401.01334454498	36	10	0.166666666666667	FALSE	0	Experiment 4
O00391	IC19_24h	IC19_24h.3	8167.6469738579	36	10	0.166666666666667	FALSE	0	Experiment 4
O00391	Mock_24h	Mock_24h.1	19126.6929526475	36	12	0	FALSE	0	Experiment 4
O00391	Mock_24h	Mock_24h.2	16837.9788935772	36	11	0.0833333333333334	FALSE	0	Experiment 4
O00391	Mock_24h	Mock_24h.3	16410.1092113047	36	11	0.0833333333333334	FALSE	0	Experiment 4
O00391	VIC_24h	VIC_24h.1	6707.13411648126	36	11	0.0833333333333334	FALSE	0	Experiment 4
O00391	VIC_24h	VIC_24h.2	6223.64937532746	36	10	0.166666666666667	FALSE	0	Experiment 4
O00391	VIC_24h	VIC_24h.3	6514.84777240738	36	11	0.0833333333333334	FALSE	0	Experiment 4
O00399	Alpha_24h	Alpha_24h.1	18234.4474780849	12	4	0	FALSE	0	Experiment 4
O00399	Alpha_24h	Alpha_24h.2	20362.9503095556	12	4	0	FALSE	0	Experiment 4
O00399	Alpha_24h	Alpha_24h.3	18690.058266807	12	4	0	FALSE	0	Experiment 4
O00399	OmicronBA1_24h	OmicronBA1_24h.1	9383.57617307429	12	4	0	FALSE	0	Experiment 4
O00399	OmicronBA1_24h	OmicronBA1_24h.2	9397.65370942947	12	4	0	FALSE	0	Experiment 4
O00399	OmicronBA1_24h	OmicronBA1_24h.3	21911.7100792598	12	4	0	FALSE	0	Experiment 4
O00399	OmicronBA1_48h	OmicronBA1_48h.1	26303.9665282808	12	4	0	FALSE	0	Experiment 4
O00399	OmicronBA1_48h	OmicronBA1_48h.2	22706.0864477327	12	4	0	FALSE	0	Experiment 4
O00399	OmicronBA1_48h	OmicronBA1_48h.3	11383.9022549774	12	4	0	FALSE	0	Experiment 4
O00399	OmicronBA2_24h	OmicronBA2_24h.1	15883.5148916633	12	4	0	FALSE	0	Experiment 4
O00399	OmicronBA2_24h	OmicronBA2_24h.2	17020.171926741	12	4	0	FALSE	0	Experiment 4
O00399	OmicronBA2_24h	OmicronBA2_24h.3	20742.5863783389	12	4	0	FALSE	0	Experiment 4
O00399	OmicronBA2_48h	OmicronBA2_48h.1	16055.8933985975	12	4	0	FALSE	0	Experiment 4
O00399	OmicronBA2_48h	OmicronBA2_48h.2	24903.2741952761	12	4	0	FALSE	0	Experiment 4
O00399	OmicronBA2_48h	OmicronBA2_48h.3	12765.7815359437	12	4	0	FALSE	0	Experiment 4
O00399	OmicronBA4_24h	OmicronBA4_24h.1	18734.789268028	12	4	0	FALSE	0	Experiment 4
O00399	OmicronBA4_24h	OmicronBA4_24h.2	12684.4687156811	12	4	0	FALSE	0	Experiment 4
O00399	OmicronBA4_24h	OmicronBA4_24h.3	19218.8970500241	12	4	0	FALSE	0	Experiment 4
O00399	OmicronBA4_48h	OmicronBA4_48h.1	6925.04467272042	12	4	0	FALSE	0	Experiment 4
O00399	OmicronBA4_48h	OmicronBA4_48h.2	13885.6561962523	12	4	0	FALSE	0	Experiment 4
O00399	OmicronBA4_48h	OmicronBA4_48h.3	12346.8080093303	12	4	0	FALSE	0	Experiment 4
O00399	OmicronBA5_24h	OmicronBA5_24h.1	18026.7425118711	12	4	0	FALSE	0	Experiment 4
O00399	OmicronBA5_24h	OmicronBA5_24h.2	14955.4707705398	12	4	0	FALSE	0	Experiment 4
O00399	OmicronBA5_24h	OmicronBA5_24h.3	21503.1007058941	12	4	0	FALSE	0	Experiment 4
O00399	OmicronBA5_48h	OmicronBA5_48h.1	17231.9761561509	12	4	0	FALSE	0	Experiment 4
O00399	OmicronBA5_48h	OmicronBA5_48h.2	19329.0056063132	12	4	0	FALSE	0	Experiment 4
O00399	OmicronBA5_48h	OmicronBA5_48h.3	15345.2979778536	12	4	0	FALSE	0	Experiment 4
O00399	Delta_24h	Delta_24h.1	21135.7900883554	12	4	0	FALSE	0	Experiment 4
O00399	Delta_24h	Delta_24h.2	22667.5286234475	12	4	0	FALSE	0	Experiment 4
O00399	Delta_24h	Delta_24h.3	21687.369423867	12	4	0	FALSE	0	Experiment 4
O00399	IC19_24h	IC19_24h.1	23361.5630561754	12	4	0	FALSE	0	Experiment 4
O00399	IC19_24h	IC19_24h.2	26460.3223605925	12	4	0	FALSE	0	Experiment 4
O00399	IC19_24h	IC19_24h.3	27911.5788550866	12	4	0	FALSE	0	Experiment 4
O00399	Mock_24h	Mock_24h.1	23103.6873646297	12	4	0	FALSE	0	Experiment 4
O00399	Mock_24h	Mock_24h.2	19771.6943425244	12	4	0	FALSE	0	Experiment 4
O00399	Mock_24h	Mock_24h.3	20760.3711084568	12	4	0	FALSE	0	Experiment 4
O00399	VIC_24h	VIC_24h.1	25076.2035108688	12	4	0	FALSE	0	Experiment 4
O00399	VIC_24h	VIC_24h.2	22202.5290785574	12	4	0	FALSE	0	Experiment 4
O00399	VIC_24h	VIC_24h.3	18589.5940263212	12	4	0	FALSE	0	Experiment 4
O00400	Alpha_24h	Alpha_24h.1	22301.2801772488	15	5	0	FALSE	0	Experiment 4
O00400	Alpha_24h	Alpha_24h.2	21843.8244510183	15	4	0.2	FALSE	0	Experiment 4
O00400	Alpha_24h	Alpha_24h.3	19811.7097780306	15	5	0	FALSE	0	Experiment 4
O00400	OmicronBA1_24h	OmicronBA1_24h.1	23678.7007820902	15	5	0	FALSE	0	Experiment 4
O00400	OmicronBA1_24h	OmicronBA1_24h.2	22797.4633116259	15	4	0.2	FALSE	0	Experiment 4
O00400	OmicronBA1_24h	OmicronBA1_24h.3	19171.9962962679	15	5	0	FALSE	0	Experiment 4
O00400	OmicronBA1_48h	OmicronBA1_48h.1	32111.0582579725	15	5	0	FALSE	0	Experiment 4
O00400	OmicronBA1_48h	OmicronBA1_48h.2	20461.2901895326	15	5	0	FALSE	0	Experiment 4
O00400	OmicronBA1_48h	OmicronBA1_48h.3	27955.9941339479	15	5	0	FALSE	0	Experiment 4
O00400	OmicronBA2_24h	OmicronBA2_24h.1	11159.9235712666	15	4	0.2	FALSE	0	Experiment 4
O00400	OmicronBA2_24h	OmicronBA2_24h.2	24531.0877764332	15	5	0	FALSE	0	Experiment 4
O00400	OmicronBA2_24h	OmicronBA2_24h.3	24454.6598657758	15	5	0	FALSE	0	Experiment 4
O00400	OmicronBA2_48h	OmicronBA2_48h.1	16159.0675190149	15	4	0.2	FALSE	0	Experiment 4
O00400	OmicronBA2_48h	OmicronBA2_48h.2	25905.2181613911	15	5	0	FALSE	0	Experiment 4
O00400	OmicronBA2_48h	OmicronBA2_48h.3	23474.2443921713	15	4	0.2	FALSE	0	Experiment 4
O00400	OmicronBA4_24h	OmicronBA4_24h.1	17203.6062288897	15	5	0	FALSE	0	Experiment 4
O00400	OmicronBA4_24h	OmicronBA4_24h.2	24173.5797609841	15	5	0	FALSE	0	Experiment 4
O00400	OmicronBA4_24h	OmicronBA4_24h.3	18574.6571752483	15	5	0	FALSE	0	Experiment 4
O00400	OmicronBA4_48h	OmicronBA4_48h.1	28693.9509643011	15	5	0	FALSE	0	Experiment 4
O00400	OmicronBA4_48h	OmicronBA4_48h.2	26065.1328882473	15	5	0	FALSE	0	Experiment 4
O00400	OmicronBA4_48h	OmicronBA4_48h.3	36621.7281303791	15	5	0	FALSE	0	Experiment 4
O00400	OmicronBA5_24h	OmicronBA5_24h.1	30945.5643592661	15	5	0	FALSE	0	Experiment 4
O00400	OmicronBA5_24h	OmicronBA5_24h.2	13819.3197674636	15	5	0	FALSE	0	Experiment 4
O00400	OmicronBA5_24h	OmicronBA5_24h.3	25557.4930892294	15	4	0.2	FALSE	0	Experiment 4
O00400	OmicronBA5_48h	OmicronBA5_48h.1	23278.1856034807	15	5	0	FALSE	0	Experiment 4
O00400	OmicronBA5_48h	OmicronBA5_48h.2	28620.6999825373	15	5	0	FALSE	0	Experiment 4
O00400	OmicronBA5_48h	OmicronBA5_48h.3	16767.660547728	15	5	0	FALSE	0	Experiment 4
O00400	Delta_24h	Delta_24h.1	31153.4247095786	15	5	0	FALSE	0	Experiment 4
O00400	Delta_24h	Delta_24h.2	20676.2771792932	15	5	0	FALSE	0	Experiment 4
O00400	Delta_24h	Delta_24h.3	34314.8086395026	15	5	0	FALSE	0	Experiment 4
O00400	IC19_24h	IC19_24h.1	29261.2273361574	15	5	0	FALSE	0	Experiment 4
O00400	IC19_24h	IC19_24h.2	17857.9046489374	15	5	0	FALSE	0	Experiment 4
O00400	IC19_24h	IC19_24h.3	24707.78518332	15	4	0.2	FALSE	0	Experiment 4
O00400	Mock_24h	Mock_24h.1	25525.8974021405	15	5	0	FALSE	0	Experiment 4
O00400	Mock_24h	Mock_24h.2	25357.1141110307	15	5	0	FALSE	0	Experiment 4
O00400	Mock_24h	Mock_24h.3	24055.6637277679	15	5	0	FALSE	0	Experiment 4
O00400	VIC_24h	VIC_24h.1	22784.8795455386	15	5	0	FALSE	0	Experiment 4
O00400	VIC_24h	VIC_24h.2	21255.1837955796	15	5	0	FALSE	0	Experiment 4
O00400	VIC_24h	VIC_24h.3	25056.3276980682	15	5	0	FALSE	0	Experiment 4
O00401	Alpha_24h	Alpha_24h.1	28775.8754568072	66	21	0.0454545454545454	FALSE	0	Experiment 4
O00401	Alpha_24h	Alpha_24h.2	29594.569016374	66	22	0	FALSE	0	Experiment 4
O00401	Alpha_24h	Alpha_24h.3	30177.6017968033	66	22	0	FALSE	0	Experiment 4
O00401	OmicronBA1_24h	OmicronBA1_24h.1	28524.032081888	66	21	0.0454545454545454	FALSE	0	Experiment 4
O00401	OmicronBA1_24h	OmicronBA1_24h.2	29588.8386428031	66	21	0.0454545454545454	FALSE	0	Experiment 4
O00401	OmicronBA1_24h	OmicronBA1_24h.3	31884.7085827144	66	22	0	FALSE	0	Experiment 4
O00401	OmicronBA1_48h	OmicronBA1_48h.1	37046.9886141786	66	22	0	FALSE	0	Experiment 4
O00401	OmicronBA1_48h	OmicronBA1_48h.2	32782.2130219741	66	22	0	FALSE	0	Experiment 4
O00401	OmicronBA1_48h	OmicronBA1_48h.3	32238.9153247864	66	22	0	FALSE	0	Experiment 4
O00401	OmicronBA2_24h	OmicronBA2_24h.1	31925.8533576576	66	22	0	FALSE	0	Experiment 4
O00401	OmicronBA2_24h	OmicronBA2_24h.2	38153.8511325777	66	22	0	FALSE	0	Experiment 4
O00401	OmicronBA2_24h	OmicronBA2_24h.3	35656.0341280106	66	22	0	FALSE	0	Experiment 4
O00401	OmicronBA2_48h	OmicronBA2_48h.1	32088.2502345421	66	22	0	FALSE	0	Experiment 4
O00401	OmicronBA2_48h	OmicronBA2_48h.2	33331.8541593118	66	22	0	FALSE	0	Experiment 4
O00401	OmicronBA2_48h	OmicronBA2_48h.3	32429.648514325	66	21	0.0454545454545454	FALSE	0	Experiment 4
O00401	OmicronBA4_24h	OmicronBA4_24h.1	32395.790851926	66	22	0	FALSE	0	Experiment 4
O00401	OmicronBA4_24h	OmicronBA4_24h.2	26388.5130593284	66	21	0.0454545454545454	FALSE	0	Experiment 4
O00401	OmicronBA4_24h	OmicronBA4_24h.3	31395.5630506848	66	21	0.0454545454545454	FALSE	0	Experiment 4
O00401	OmicronBA4_48h	OmicronBA4_48h.1	31051.2780767031	66	22	0	FALSE	0	Experiment 4
O00401	OmicronBA4_48h	OmicronBA4_48h.2	32321.331464589	66	22	0	FALSE	0	Experiment 4
O00401	OmicronBA4_48h	OmicronBA4_48h.3	37456.8553792043	66	21	0.0454545454545454	FALSE	0	Experiment 4
O00401	OmicronBA5_24h	OmicronBA5_24h.1	32209.3510724219	66	22	0	FALSE	0	Experiment 4
O00401	OmicronBA5_24h	OmicronBA5_24h.2	28687.9750501766	66	22	0	FALSE	0	Experiment 4
O00401	OmicronBA5_24h	OmicronBA5_24h.3	36018.4065665462	66	22	0	FALSE	0	Experiment 4
O00401	OmicronBA5_48h	OmicronBA5_48h.1	35354.0489852488	66	22	0	FALSE	0	Experiment 4
O00401	OmicronBA5_48h	OmicronBA5_48h.2	31127.9936303003	66	22	0	FALSE	0	Experiment 4
O00401	OmicronBA5_48h	OmicronBA5_48h.3	33479.2207701829	66	22	0	FALSE	0	Experiment 4
O00401	Delta_24h	Delta_24h.1	33134.805991394	66	21	0.0454545454545454	FALSE	0	Experiment 4
O00401	Delta_24h	Delta_24h.2	33958.5834586168	66	21	0.0454545454545454	FALSE	0	Experiment 4
O00401	Delta_24h	Delta_24h.3	33357.5528672699	66	21	0.0454545454545454	FALSE	0	Experiment 4
O00401	IC19_24h	IC19_24h.1	31021.5500010156	66	22	0	FALSE	0	Experiment 4
O00401	IC19_24h	IC19_24h.2	32017.8618664596	66	22	0	FALSE	0	Experiment 4
O00401	IC19_24h	IC19_24h.3	31745.947476402	66	22	0	FALSE	0	Experiment 4
O00401	Mock_24h	Mock_24h.1	35457.9868775533	66	22	0	FALSE	0	Experiment 4
O00401	Mock_24h	Mock_24h.2	34558.3348535596	66	22	0	FALSE	0	Experiment 4
O00401	Mock_24h	Mock_24h.3	30169.6862987529	66	22	0	FALSE	0	Experiment 4
O00401	VIC_24h	VIC_24h.1	29058.7335979652	66	22	0	FALSE	0	Experiment 4
O00401	VIC_24h	VIC_24h.2	33093.8822339773	66	22	0	FALSE	0	Experiment 4
O00401	VIC_24h	VIC_24h.3	30329.510534088	66	22	0	FALSE	0	Experiment 4
O00410	Alpha_24h	Alpha_24h.1	29387.108824331	93	31	0	FALSE	0	Experiment 4
O00410	Alpha_24h	Alpha_24h.2	27080.6248611688	93	30	0.032258064516129	FALSE	0	Experiment 4
O00410	Alpha_24h	Alpha_24h.3	29305.6345549621	93	31	0	FALSE	0	Experiment 4
O00410	OmicronBA1_24h	OmicronBA1_24h.1	28261.9460792376	93	31	0	FALSE	0	Experiment 4
O00410	OmicronBA1_24h	OmicronBA1_24h.2	26934.8825014485	93	31	0	FALSE	0	Experiment 4
O00410	OmicronBA1_24h	OmicronBA1_24h.3	27812.441566788	93	31	0	FALSE	0	Experiment 4
O00410	OmicronBA1_48h	OmicronBA1_48h.1	29908.1817988132	93	31	0	FALSE	0	Experiment 4
O00410	OmicronBA1_48h	OmicronBA1_48h.2	29402.1675206294	93	31	0	FALSE	0	Experiment 4
O00410	OmicronBA1_48h	OmicronBA1_48h.3	27791.7386846413	93	31	0	FALSE	0	Experiment 4
O00410	OmicronBA2_24h	OmicronBA2_24h.1	29806.1599757644	93	31	0	FALSE	0	Experiment 4
O00410	OmicronBA2_24h	OmicronBA2_24h.2	29788.6297594797	93	31	0	FALSE	0	Experiment 4
O00410	OmicronBA2_24h	OmicronBA2_24h.3	27581.189772648	93	31	0	FALSE	0	Experiment 4
O00410	OmicronBA2_48h	OmicronBA2_48h.1	32144.9066669494	93	31	0	FALSE	0	Experiment 4
O00410	OmicronBA2_48h	OmicronBA2_48h.2	28838.6811667672	93	31	0	FALSE	0	Experiment 4
O00410	OmicronBA2_48h	OmicronBA2_48h.3	30378.0665296362	93	31	0	FALSE	0	Experiment 4
O00410	OmicronBA4_24h	OmicronBA4_24h.1	32531.5527110877	93	31	0	FALSE	0	Experiment 4
O00410	OmicronBA4_24h	OmicronBA4_24h.2	23783.3033657146	93	31	0	FALSE	0	Experiment 4
O00410	OmicronBA4_24h	OmicronBA4_24h.3	27463.1026768866	93	31	0	FALSE	0	Experiment 4
O00410	OmicronBA4_48h	OmicronBA4_48h.1	28737.9000763627	93	31	0	FALSE	0	Experiment 4
O00410	OmicronBA4_48h	OmicronBA4_48h.2	32520.8753892083	93	31	0	FALSE	0	Experiment 4
O00410	OmicronBA4_48h	OmicronBA4_48h.3	40270.8431781324	93	31	0	FALSE	0	Experiment 4
O00410	OmicronBA5_24h	OmicronBA5_24h.1	31772.095147853	93	31	0	FALSE	0	Experiment 4
O00410	OmicronBA5_24h	OmicronBA5_24h.2	28196.5323360838	93	31	0	FALSE	0	Experiment 4
O00410	OmicronBA5_24h	OmicronBA5_24h.3	30681.7671861815	93	31	0	FALSE	0	Experiment 4
O00410	OmicronBA5_48h	OmicronBA5_48h.1	34178.3882774177	93	31	0	FALSE	0	Experiment 4
O00410	OmicronBA5_48h	OmicronBA5_48h.2	33260.6066507669	93	31	0	FALSE	0	Experiment 4
O00410	OmicronBA5_48h	OmicronBA5_48h.3	29411.4776050847	93	31	0	FALSE	0	Experiment 4
O00410	Delta_24h	Delta_24h.1	31176.2206907834	93	31	0	FALSE	0	Experiment 4
O00410	Delta_24h	Delta_24h.2	30300.7628118807	93	31	0	FALSE	0	Experiment 4
O00410	Delta_24h	Delta_24h.3	29364.8370425302	93	31	0	FALSE	0	Experiment 4
O00410	IC19_24h	IC19_24h.1	31399.7647085823	93	31	0	FALSE	0	Experiment 4
O00410	IC19_24h	IC19_24h.2	29685.9756647156	93	30	0.032258064516129	FALSE	0	Experiment 4
O00410	IC19_24h	IC19_24h.3	31350.6197473039	93	31	0	FALSE	0	Experiment 4
O00410	Mock_24h	Mock_24h.1	28691.0984728658	93	31	0	FALSE	0	Experiment 4
O00410	Mock_24h	Mock_24h.2	28320.3027815892	93	31	0	FALSE	0	Experiment 4
O00410	Mock_24h	Mock_24h.3	25788.1143108881	93	31	0	FALSE	0	Experiment 4
O00410	VIC_24h	VIC_24h.1	27737.9203275431	93	31	0	FALSE	0	Experiment 4
O00410	VIC_24h	VIC_24h.2	30358.6944883142	93	31	0	FALSE	0	Experiment 4
O00410	VIC_24h	VIC_24h.3	28311.7038625737	93	31	0	FALSE	0	Experiment 4
O00411	Alpha_24h	Alpha_24h.1	12092.600010866	24	8	0	FALSE	0	Experiment 4
O00411	Alpha_24h	Alpha_24h.2	6353.16663661463	24	8	0	FALSE	0	Experiment 4
O00411	Alpha_24h	Alpha_24h.3	5359.24120306599	24	8	0	FALSE	0	Experiment 4
O00411	OmicronBA1_24h	OmicronBA1_24h.1	7313.07785714438	24	7	0.125	FALSE	0	Experiment 4
O00411	OmicronBA1_24h	OmicronBA1_24h.2	8445.57808120246	24	8	0	FALSE	0	Experiment 4
O00411	OmicronBA1_24h	OmicronBA1_24h.3	5357.34789754674	24	8	0	FALSE	0	Experiment 4
O00411	OmicronBA1_48h	OmicronBA1_48h.1	4397.44537602649	24	8	0	FALSE	0	Experiment 4
O00411	OmicronBA1_48h	OmicronBA1_48h.2	7348.74695906081	24	8	0	FALSE	0	Experiment 4
O00411	OmicronBA1_48h	OmicronBA1_48h.3	6376.57841924564	24	8	0	FALSE	0	Experiment 4
O00411	OmicronBA2_24h	OmicronBA2_24h.1	5828.84434238713	24	8	0	FALSE	0	Experiment 4
O00411	OmicronBA2_24h	OmicronBA2_24h.2	7430.79720328829	24	8	0	FALSE	0	Experiment 4
O00411	OmicronBA2_24h	OmicronBA2_24h.3	7478.97860403335	24	8	0	FALSE	0	Experiment 4
O00411	OmicronBA2_48h	OmicronBA2_48h.1	8660.62346700508	24	8	0	FALSE	0	Experiment 4
O00411	OmicronBA2_48h	OmicronBA2_48h.2	5099.25722257558	24	8	0	FALSE	0	Experiment 4
O00411	OmicronBA2_48h	OmicronBA2_48h.3	6492.47949123099	24	8	0	FALSE	0	Experiment 4
O00411	OmicronBA4_24h	OmicronBA4_24h.1	8928.71308044172	24	8	0	FALSE	0	Experiment 4
O00411	OmicronBA4_24h	OmicronBA4_24h.2	8152.50430378873	24	8	0	FALSE	0	Experiment 4
O00411	OmicronBA4_24h	OmicronBA4_24h.3	7277.31769934735	24	7	0.125	FALSE	0	Experiment 4
O00411	OmicronBA4_48h	OmicronBA4_48h.1	5046.42100812017	24	8	0	FALSE	0	Experiment 4
O00411	OmicronBA4_48h	OmicronBA4_48h.2	6783.85900054998	24	8	0	FALSE	0	Experiment 4
O00411	OmicronBA4_48h	OmicronBA4_48h.3	6579.73368699747	24	8	0	FALSE	0	Experiment 4
O00411	OmicronBA5_24h	OmicronBA5_24h.1	7693.7039176052	24	8	0	FALSE	0	Experiment 4
O00411	OmicronBA5_24h	OmicronBA5_24h.2	8226.03057594232	24	7	0.125	FALSE	0	Experiment 4
O00411	OmicronBA5_24h	OmicronBA5_24h.3	7354.49424995716	24	8	0	FALSE	0	Experiment 4
O00411	OmicronBA5_48h	OmicronBA5_48h.1	9179.00389380939	24	8	0	FALSE	0	Experiment 4
O00411	OmicronBA5_48h	OmicronBA5_48h.2	6164.35626945187	24	8	0	FALSE	0	Experiment 4
O00411	OmicronBA5_48h	OmicronBA5_48h.3	7074.55632501093	24	8	0	FALSE	0	Experiment 4
O00411	Delta_24h	Delta_24h.1	6377.32810360602	24	7	0.125	FALSE	0	Experiment 4
O00411	Delta_24h	Delta_24h.2	4913.68791266166	24	8	0	FALSE	0	Experiment 4
O00411	Delta_24h	Delta_24h.3	5004.52681269078	24	8	0	FALSE	0	Experiment 4
O00411	IC19_24h	IC19_24h.1	8908.16631711038	24	7	0.125	FALSE	0	Experiment 4
O00411	IC19_24h	IC19_24h.2	8502.10420012102	24	8	0	FALSE	0	Experiment 4
O00411	IC19_24h	IC19_24h.3	7342.99319469394	24	8	0	FALSE	0	Experiment 4
O00411	Mock_24h	Mock_24h.1	6782.34797992173	24	8	0	FALSE	0	Experiment 4
O00411	Mock_24h	Mock_24h.2	7458.91154982437	24	8	0	FALSE	0	Experiment 4
O00411	Mock_24h	Mock_24h.3	10430.9799814711	24	8	0	FALSE	0	Experiment 4
O00411	VIC_24h	VIC_24h.1	6912.09494934425	24	8	0	FALSE	0	Experiment 4
O00411	VIC_24h	VIC_24h.2	5643.54868020281	24	8	0	FALSE	0	Experiment 4
O00411	VIC_24h	VIC_24h.3	10319.8682556099	24	8	0	FALSE	0	Experiment 4
O00418	Alpha_24h	Alpha_24h.1	27347.2510933637	6	2	0	FALSE	0	Experiment 4
O00418	Alpha_24h	Alpha_24h.2	43843.2073893558	6	2	0	FALSE	0	Experiment 4
O00418	Alpha_24h	Alpha_24h.3	12815.9294412349	6	2	0	FALSE	0	Experiment 4
O00418	OmicronBA1_24h	OmicronBA1_24h.1	19997.9395371676	6	2	0	FALSE	0	Experiment 4
O00418	OmicronBA1_24h	OmicronBA1_24h.2	11919.4944232804	6	2	0	FALSE	0	Experiment 4
O00418	OmicronBA1_24h	OmicronBA1_24h.3	37575.2053260533	6	2	0	FALSE	0	Experiment 4
O00418	OmicronBA1_48h	OmicronBA1_48h.1	43537.8109643914	6	2	0	FALSE	0	Experiment 4
O00418	OmicronBA1_48h	OmicronBA1_48h.2	30591.4456980668	6	2	0	FALSE	0	Experiment 4
O00418	OmicronBA1_48h	OmicronBA1_48h.3	28732.167208985	6	2	0	FALSE	0	Experiment 4
O00418	OmicronBA2_24h	OmicronBA2_24h.1	10430.0324257896	6	2	0	FALSE	0	Experiment 4
O00418	OmicronBA2_24h	OmicronBA2_24h.2	22184.0625113955	6	2	0	FALSE	0	Experiment 4
O00418	OmicronBA2_24h	OmicronBA2_24h.3	26695.8199094086	6	2	0	FALSE	0	Experiment 4
O00418	OmicronBA2_48h	OmicronBA2_48h.1	19317.4851201147	6	2	0	FALSE	0	Experiment 4
O00418	OmicronBA2_48h	OmicronBA2_48h.2	8351.65672285716	6	2	0	FALSE	0	Experiment 4
O00418	OmicronBA2_48h	OmicronBA2_48h.3	51699.8450363206	6	2	0	FALSE	0	Experiment 4
O00418	OmicronBA4_24h	OmicronBA4_24h.1	41459.3816641781	6	2	0	FALSE	0	Experiment 4
O00418	OmicronBA4_24h	OmicronBA4_24h.2	33468.4937563965	6	2	0	FALSE	0	Experiment 4
O00418	OmicronBA4_24h	OmicronBA4_24h.3	25850.778970673	6	2	0	FALSE	0	Experiment 4
O00418	OmicronBA4_48h	OmicronBA4_48h.1	13364.9037977206	6	2	0	FALSE	0	Experiment 4
O00418	OmicronBA4_48h	OmicronBA4_48h.2	53265.9560157595	6	2	0	FALSE	0	Experiment 4
O00418	OmicronBA4_48h	OmicronBA4_48h.3	161194.075509489	6	2	0	FALSE	0	Experiment 4
O00418	OmicronBA5_24h	OmicronBA5_24h.1	16770.3480273669	6	2	0	FALSE	0	Experiment 4
O00418	OmicronBA5_24h	OmicronBA5_24h.2	41488.0227417316	6	2	0	FALSE	0	Experiment 4
O00418	OmicronBA5_24h	OmicronBA5_24h.3	33416.7751120593	6	2	0	FALSE	0	Experiment 4
O00418	OmicronBA5_48h	OmicronBA5_48h.1	56667.168177274	6	2	0	FALSE	0	Experiment 4
O00418	OmicronBA5_48h	OmicronBA5_48h.2	2795.26652501216	6	2	0	FALSE	0	Experiment 4
O00418	OmicronBA5_48h	OmicronBA5_48h.3	1010.18598034384	6	1	0.5	TRUE	0	Experiment 4
O00418	Delta_24h	Delta_24h.1	31687.4358134971	6	2	0	FALSE	0	Experiment 4
O00418	Delta_24h	Delta_24h.2	20656.1278817378	6	2	0	FALSE	0	Experiment 4
O00418	Delta_24h	Delta_24h.3	30824.4969454807	6	2	0	FALSE	0	Experiment 4
O00418	IC19_24h	IC19_24h.1	38408.1146465232	6	2	0	FALSE	0	Experiment 4
O00418	IC19_24h	IC19_24h.2	31302.416247155	6	1	0.5	TRUE	0	Experiment 4
O00418	IC19_24h	IC19_24h.3	21871.7688141852	6	2	0	FALSE	0	Experiment 4
O00418	Mock_24h	Mock_24h.1	33478.9148924632	6	2	0	FALSE	0	Experiment 4
O00418	Mock_24h	Mock_24h.2	13656.2143026683	6	2	0	FALSE	0	Experiment 4
O00418	Mock_24h	Mock_24h.3	29021.49898025	6	2	0	FALSE	0	Experiment 4
O00418	VIC_24h	VIC_24h.1	26384.2171509803	6	2	0	FALSE	0	Experiment 4
O00418	VIC_24h	VIC_24h.2	30745.3543612596	6	2	0	FALSE	0	Experiment 4
O00418	VIC_24h	VIC_24h.3	13989.6443959574	6	2	0	FALSE	0	Experiment 4
O00422	Alpha_24h	Alpha_24h.1	69412.3701867937	45	15	0	FALSE	0	Experiment 4
O00422	Alpha_24h	Alpha_24h.2	68473.3749255937	45	15	0	FALSE	0	Experiment 4
O00422	Alpha_24h	Alpha_24h.3	63015.2988079706	45	15	0	FALSE	0	Experiment 4
O00422	OmicronBA1_24h	OmicronBA1_24h.1	78535.2705786105	45	14	0.0666666666666667	FALSE	0	Experiment 4
O00422	OmicronBA1_24h	OmicronBA1_24h.2	74030.6254480512	45	15	0	FALSE	0	Experiment 4
O00422	OmicronBA1_24h	OmicronBA1_24h.3	65010.9760497563	45	14	0.0666666666666667	FALSE	0	Experiment 4
O00422	OmicronBA1_48h	OmicronBA1_48h.1	65272.0362856104	45	15	0	FALSE	0	Experiment 4
O00422	OmicronBA1_48h	OmicronBA1_48h.2	76009.5872352698	45	15	0	FALSE	0	Experiment 4
O00422	OmicronBA1_48h	OmicronBA1_48h.3	68601.1155671548	45	14	0.0666666666666667	FALSE	0	Experiment 4
O00422	OmicronBA2_24h	OmicronBA2_24h.1	79768.0138850152	45	15	0	FALSE	0	Experiment 4
O00422	OmicronBA2_24h	OmicronBA2_24h.2	68574.9106672597	45	15	0	FALSE	0	Experiment 4
O00422	OmicronBA2_24h	OmicronBA2_24h.3	57108.872614695	45	15	0	FALSE	0	Experiment 4
O00422	OmicronBA2_48h	OmicronBA2_48h.1	74185.9579138754	45	15	0	FALSE	0	Experiment 4
O00422	OmicronBA2_48h	OmicronBA2_48h.2	74091.8097920419	45	15	0	FALSE	0	Experiment 4
O00422	OmicronBA2_48h	OmicronBA2_48h.3	69623.288495878	45	15	0	FALSE	0	Experiment 4
O00422	OmicronBA4_24h	OmicronBA4_24h.1	60614.5802152806	45	15	0	FALSE	0	Experiment 4
O00422	OmicronBA4_24h	OmicronBA4_24h.2	84330.5224604418	45	15	0	FALSE	0	Experiment 4
O00422	OmicronBA4_24h	OmicronBA4_24h.3	62078.4064268239	45	15	0	FALSE	0	Experiment 4
O00422	OmicronBA4_48h	OmicronBA4_48h.1	93660.156245528	45	14	0.0666666666666667	FALSE	0	Experiment 4
O00422	OmicronBA4_48h	OmicronBA4_48h.2	72899.0323416865	45	15	0	FALSE	0	Experiment 4
O00422	OmicronBA4_48h	OmicronBA4_48h.3	82460.2170541319	45	15	0	FALSE	0	Experiment 4
O00422	OmicronBA5_24h	OmicronBA5_24h.1	70937.263248708	45	15	0	FALSE	0	Experiment 4
O00422	OmicronBA5_24h	OmicronBA5_24h.2	74267.066181899	45	15	0	FALSE	0	Experiment 4
O00422	OmicronBA5_24h	OmicronBA5_24h.3	60298.0441596838	45	14	0.0666666666666667	FALSE	0	Experiment 4
O00422	OmicronBA5_48h	OmicronBA5_48h.1	84666.2332933068	45	15	0	FALSE	0	Experiment 4
O00422	OmicronBA5_48h	OmicronBA5_48h.2	74478.6895718177	45	15	0	FALSE	0	Experiment 4
O00422	OmicronBA5_48h	OmicronBA5_48h.3	79298.6183649259	45	14	0.0666666666666667	FALSE	0	Experiment 4
O00422	Delta_24h	Delta_24h.1	66237.5273473968	45	15	0	FALSE	0	Experiment 4
O00422	Delta_24h	Delta_24h.2	66004.0663933107	45	15	0	FALSE	0	Experiment 4
O00422	Delta_24h	Delta_24h.3	66993.9954698879	45	15	0	FALSE	0	Experiment 4
O00422	IC19_24h	IC19_24h.1	65847.5069603517	45	15	0	FALSE	0	Experiment 4
O00422	IC19_24h	IC19_24h.2	65665.5142800129	45	15	0	FALSE	0	Experiment 4
O00422	IC19_24h	IC19_24h.3	63204.8407646363	45	15	0	FALSE	0	Experiment 4
O00422	Mock_24h	Mock_24h.1	69632.2829454365	45	15	0	FALSE	0	Experiment 4
O00422	Mock_24h	Mock_24h.2	74385.6035027377	45	15	0	FALSE	0	Experiment 4
O00422	Mock_24h	Mock_24h.3	79777.1615597236	45	15	0	FALSE	0	Experiment 4
O00422	VIC_24h	VIC_24h.1	67186.8300410692	45	15	0	FALSE	0	Experiment 4
O00422	VIC_24h	VIC_24h.2	71570.5536998411	45	15	0	FALSE	0	Experiment 4
O00422	VIC_24h	VIC_24h.3	77155.5499299252	45	14	0.0666666666666667	FALSE	0	Experiment 4
O00425	Alpha_24h	Alpha_24h.1	67693.5600566844	135	42	0.0666666666666667	FALSE	0	Experiment 4
O00425	Alpha_24h	Alpha_24h.2	67566.0452591169	135	45	0	FALSE	0	Experiment 4
O00425	Alpha_24h	Alpha_24h.3	63253.2555834244	135	45	0	FALSE	0	Experiment 4
O00425	OmicronBA1_24h	OmicronBA1_24h.1	60644.607958242	135	44	0.0222222222222223	FALSE	0	Experiment 4
O00425	OmicronBA1_24h	OmicronBA1_24h.2	64201.584518481	135	44	0.0222222222222223	FALSE	0	Experiment 4
O00425	OmicronBA1_24h	OmicronBA1_24h.3	64625.0027560877	135	44	0.0222222222222223	FALSE	0	Experiment 4
O00425	OmicronBA1_48h	OmicronBA1_48h.1	65722.2663030642	135	45	0	FALSE	0	Experiment 4
O00425	OmicronBA1_48h	OmicronBA1_48h.2	70295.7006027649	135	45	0	FALSE	0	Experiment 4
O00425	OmicronBA1_48h	OmicronBA1_48h.3	65019.0977695799	135	44	0.0222222222222223	FALSE	0	Experiment 4
O00425	OmicronBA2_24h	OmicronBA2_24h.1	66203.5686293453	135	44	0.0222222222222223	FALSE	0	Experiment 4
O00425	OmicronBA2_24h	OmicronBA2_24h.2	63675.3320025776	135	44	0.0222222222222223	FALSE	0	Experiment 4
O00425	OmicronBA2_24h	OmicronBA2_24h.3	61267.9317665327	135	45	0	FALSE	0	Experiment 4
O00425	OmicronBA2_48h	OmicronBA2_48h.1	71619.1183424543	135	45	0	FALSE	0	Experiment 4
O00425	OmicronBA2_48h	OmicronBA2_48h.2	63980.3807400229	135	44	0.0222222222222223	FALSE	0	Experiment 4
O00425	OmicronBA2_48h	OmicronBA2_48h.3	69374.250021206	135	44	0.0222222222222223	FALSE	0	Experiment 4
O00425	OmicronBA4_24h	OmicronBA4_24h.1	61392.7377356071	135	44	0.0222222222222223	FALSE	0	Experiment 4
O00425	OmicronBA4_24h	OmicronBA4_24h.2	77356.2254436345	135	44	0.0222222222222223	FALSE	0	Experiment 4
O00425	OmicronBA4_24h	OmicronBA4_24h.3	66737.6969081947	135	45	0	FALSE	0	Experiment 4
O00425	OmicronBA4_48h	OmicronBA4_48h.1	66553.3976407292	135	45	0	FALSE	0	Experiment 4
O00425	OmicronBA4_48h	OmicronBA4_48h.2	64802.9838518053	135	44	0.0222222222222223	FALSE	0	Experiment 4
O00425	OmicronBA4_48h	OmicronBA4_48h.3	64963.1807894913	135	43	0.0444444444444444	FALSE	0	Experiment 4
O00425	OmicronBA5_24h	OmicronBA5_24h.1	68634.8815255177	135	45	0	FALSE	0	Experiment 4
O00425	OmicronBA5_24h	OmicronBA5_24h.2	71362.4840750244	135	45	0	FALSE	0	Experiment 4
O00425	OmicronBA5_24h	OmicronBA5_24h.3	62480.8434886951	135	45	0	FALSE	0	Experiment 4
O00425	OmicronBA5_48h	OmicronBA5_48h.1	59358.413101919	135	45	0	FALSE	0	Experiment 4
O00425	OmicronBA5_48h	OmicronBA5_48h.2	67235.0782114668	135	44	0.0222222222222223	FALSE	0	Experiment 4
O00425	OmicronBA5_48h	OmicronBA5_48h.3	62822.671632204	135	45	0	FALSE	0	Experiment 4
O00425	Delta_24h	Delta_24h.1	65901.3510951931	135	45	0	FALSE	0	Experiment 4
O00425	Delta_24h	Delta_24h.2	64066.9089629656	135	45	0	FALSE	0	Experiment 4
O00425	Delta_24h	Delta_24h.3	68161.840628671	135	45	0	FALSE	0	Experiment 4
O00425	IC19_24h	IC19_24h.1	63804.5754265789	135	45	0	FALSE	0	Experiment 4
O00425	IC19_24h	IC19_24h.2	70129.8424949282	135	45	0	FALSE	0	Experiment 4
O00425	IC19_24h	IC19_24h.3	63280.7615567333	135	44	0.0222222222222223	FALSE	0	Experiment 4
O00425	Mock_24h	Mock_24h.1	70526.969313127	135	45	0	FALSE	0	Experiment 4
O00425	Mock_24h	Mock_24h.2	68903.1793631757	135	45	0	FALSE	0	Experiment 4
O00425	Mock_24h	Mock_24h.3	68394.2821180932	135	45	0	FALSE	0	Experiment 4
O00425	VIC_24h	VIC_24h.1	68662.2710003237	135	45	0	FALSE	0	Experiment 4
O00425	VIC_24h	VIC_24h.2	67242.9973998566	135	45	0	FALSE	0	Experiment 4
O00425	VIC_24h	VIC_24h.3	71692.1510692946	135	45	0	FALSE	0	Experiment 4
O00429	Alpha_24h	Alpha_24h.1	36148.8029765484	174	58	0	FALSE	0	Experiment 4
O00429	Alpha_24h	Alpha_24h.2	33148.4642645762	174	57	0.0172413793103449	FALSE	0	Experiment 4
O00429	Alpha_24h	Alpha_24h.3	38169.2716643398	174	57	0.0172413793103449	FALSE	0	Experiment 4
O00429	OmicronBA1_24h	OmicronBA1_24h.1	33880.8592880632	174	56	0.0344827586206896	FALSE	0	Experiment 4
O00429	OmicronBA1_24h	OmicronBA1_24h.2	35098.1853202755	174	56	0.0344827586206896	FALSE	0	Experiment 4
O00429	OmicronBA1_24h	OmicronBA1_24h.3	34572.542071291	174	57	0.0172413793103449	FALSE	0	Experiment 4
O00429	OmicronBA1_48h	OmicronBA1_48h.1	39006.8810887516	174	57	0.0172413793103449	FALSE	0	Experiment 4
O00429	OmicronBA1_48h	OmicronBA1_48h.2	39927.34156295	174	58	0	FALSE	0	Experiment 4
O00429	OmicronBA1_48h	OmicronBA1_48h.3	36505.0838868117	174	56	0.0344827586206896	FALSE	0	Experiment 4
O00429	OmicronBA2_24h	OmicronBA2_24h.1	35785.8942660835	174	57	0.0172413793103449	FALSE	0	Experiment 4
O00429	OmicronBA2_24h	OmicronBA2_24h.2	36913.787918374	174	58	0	FALSE	0	Experiment 4
O00429	OmicronBA2_24h	OmicronBA2_24h.3	35274.5593458597	174	58	0	FALSE	0	Experiment 4
O00429	OmicronBA2_48h	OmicronBA2_48h.1	37190.2611677674	174	58	0	FALSE	0	Experiment 4
O00429	OmicronBA2_48h	OmicronBA2_48h.2	36290.9509552232	174	58	0	FALSE	0	Experiment 4
O00429	OmicronBA2_48h	OmicronBA2_48h.3	39827.708178757	174	57	0.0172413793103449	FALSE	0	Experiment 4
O00429	OmicronBA4_24h	OmicronBA4_24h.1	37102.8053478922	174	57	0.0172413793103449	FALSE	0	Experiment 4
O00429	OmicronBA4_24h	OmicronBA4_24h.2	30845.09202948	174	57	0.0172413793103449	FALSE	0	Experiment 4
O00429	OmicronBA4_24h	OmicronBA4_24h.3	36758.5180276632	174	57	0.0172413793103449	FALSE	0	Experiment 4
O00429	OmicronBA4_48h	OmicronBA4_48h.1	37368.4141269569	174	57	0.0172413793103449	FALSE	0	Experiment 4
O00429	OmicronBA4_48h	OmicronBA4_48h.2	42925.0578973049	174	57	0.0172413793103449	FALSE	0	Experiment 4
O00429	OmicronBA4_48h	OmicronBA4_48h.3	37691.3148053934	174	56	0.0344827586206896	FALSE	0	Experiment 4
O00429	OmicronBA5_24h	OmicronBA5_24h.1	34420.2578821453	174	57	0.0172413793103449	FALSE	0	Experiment 4
O00429	OmicronBA5_24h	OmicronBA5_24h.2	34264.6581165668	174	58	0	FALSE	0	Experiment 4
O00429	OmicronBA5_24h	OmicronBA5_24h.3	36713.920225451	174	58	0	FALSE	0	Experiment 4
O00429	OmicronBA5_48h	OmicronBA5_48h.1	40854.8675804372	174	57	0.0172413793103449	FALSE	0	Experiment 4
O00429	OmicronBA5_48h	OmicronBA5_48h.2	35278.8801589862	174	57	0.0172413793103449	FALSE	0	Experiment 4
O00429	OmicronBA5_48h	OmicronBA5_48h.3	37318.3604053706	174	57	0.0172413793103449	FALSE	0	Experiment 4
O00429	Delta_24h	Delta_24h.1	38712.5004666959	174	57	0.0172413793103449	FALSE	0	Experiment 4
O00429	Delta_24h	Delta_24h.2	36844.8197620902	174	58	0	FALSE	0	Experiment 4
O00429	Delta_24h	Delta_24h.3	38002.2897323304	174	58	0	FALSE	0	Experiment 4
O00429	IC19_24h	IC19_24h.1	36911.0029031321	174	58	0	FALSE	0	Experiment 4
O00429	IC19_24h	IC19_24h.2	38542.3529294448	174	58	0	FALSE	0	Experiment 4
O00429	IC19_24h	IC19_24h.3	37363.1353565303	174	58	0	FALSE	0	Experiment 4
O00429	Mock_24h	Mock_24h.1	35177.5742752297	174	57	0.0172413793103449	FALSE	0	Experiment 4
O00429	Mock_24h	Mock_24h.2	33729.9887654771	174	58	0	FALSE	0	Experiment 4
O00429	Mock_24h	Mock_24h.3	35313.6110807906	174	57	0.0172413793103449	FALSE	0	Experiment 4
O00429	VIC_24h	VIC_24h.1	33808.3684966784	174	58	0	FALSE	0	Experiment 4
O00429	VIC_24h	VIC_24h.2	37160.3077646433	174	58	0	FALSE	0	Experiment 4
O00429	VIC_24h	VIC_24h.3	31745.3118462085	174	57	0.0172413793103449	FALSE	0	Experiment 4
O00442	Alpha_24h	Alpha_24h.1	21713.559694794	36	12	0	FALSE	0	Experiment 4
O00442	Alpha_24h	Alpha_24h.2	19791.939296427	36	12	0	FALSE	0	Experiment 4
O00442	Alpha_24h	Alpha_24h.3	22844.7636225777	36	12	0	FALSE	0	Experiment 4
O00442	OmicronBA1_24h	OmicronBA1_24h.1	22705.3460107756	36	12	0	FALSE	0	Experiment 4
O00442	OmicronBA1_24h	OmicronBA1_24h.2	23137.4310467334	36	12	0	FALSE	0	Experiment 4
O00442	OmicronBA1_24h	OmicronBA1_24h.3	22887.3917907638	36	12	0	FALSE	0	Experiment 4
O00442	OmicronBA1_48h	OmicronBA1_48h.1	22763.3005160995	36	12	0	FALSE	0	Experiment 4
O00442	OmicronBA1_48h	OmicronBA1_48h.2	26486.0242505415	36	12	0	FALSE	0	Experiment 4
O00442	OmicronBA1_48h	OmicronBA1_48h.3	24434.1811223111	36	12	0	FALSE	0	Experiment 4
O00442	OmicronBA2_24h	OmicronBA2_24h.1	22989.175126345	36	12	0	FALSE	0	Experiment 4
O00442	OmicronBA2_24h	OmicronBA2_24h.2	25895.0481080475	36	12	0	FALSE	0	Experiment 4
O00442	OmicronBA2_24h	OmicronBA2_24h.3	24148.201837042	36	12	0	FALSE	0	Experiment 4
O00442	OmicronBA2_48h	OmicronBA2_48h.1	27852.8879024533	36	12	0	FALSE	0	Experiment 4
O00442	OmicronBA2_48h	OmicronBA2_48h.2	20990.6217736764	36	12	0	FALSE	0	Experiment 4
O00442	OmicronBA2_48h	OmicronBA2_48h.3	32272.2895359864	36	12	0	FALSE	0	Experiment 4
O00442	OmicronBA4_24h	OmicronBA4_24h.1	26586.8197067779	36	12	0	FALSE	0	Experiment 4
O00442	OmicronBA4_24h	OmicronBA4_24h.2	22801.7929937366	36	12	0	FALSE	0	Experiment 4
O00442	OmicronBA4_24h	OmicronBA4_24h.3	23307.4706830471	36	12	0	FALSE	0	Experiment 4
O00442	OmicronBA4_48h	OmicronBA4_48h.1	28916.4183571437	36	12	0	FALSE	0	Experiment 4
O00442	OmicronBA4_48h	OmicronBA4_48h.2	28326.0646664582	36	12	0	FALSE	0	Experiment 4
O00442	OmicronBA4_48h	OmicronBA4_48h.3	29995.2154367405	36	12	0	FALSE	0	Experiment 4
O00442	OmicronBA5_24h	OmicronBA5_24h.1	25510.821824029	36	12	0	FALSE	0	Experiment 4
O00442	OmicronBA5_24h	OmicronBA5_24h.2	24259.8285290304	36	12	0	FALSE	0	Experiment 4
O00442	OmicronBA5_24h	OmicronBA5_24h.3	23333.2391908481	36	12	0	FALSE	0	Experiment 4
O00442	OmicronBA5_48h	OmicronBA5_48h.1	25749.5379429812	36	11	0.0833333333333334	FALSE	0	Experiment 4
O00442	OmicronBA5_48h	OmicronBA5_48h.2	23181.1883243631	36	11	0.0833333333333334	FALSE	0	Experiment 4
O00442	OmicronBA5_48h	OmicronBA5_48h.3	25745.8515466018	36	12	0	FALSE	0	Experiment 4
O00442	Delta_24h	Delta_24h.1	20218.3578118796	36	12	0	FALSE	0	Experiment 4
O00442	Delta_24h	Delta_24h.2	27009.9936106183	36	12	0	FALSE	0	Experiment 4
O00442	Delta_24h	Delta_24h.3	21860.8740856115	36	12	0	FALSE	0	Experiment 4
O00442	IC19_24h	IC19_24h.1	22990.3706243982	36	12	0	FALSE	0	Experiment 4
O00442	IC19_24h	IC19_24h.2	26565.351436467	36	12	0	FALSE	0	Experiment 4
O00442	IC19_24h	IC19_24h.3	23283.7459408964	36	12	0	FALSE	0	Experiment 4
O00442	Mock_24h	Mock_24h.1	24397.8040990769	36	12	0	FALSE	0	Experiment 4
O00442	Mock_24h	Mock_24h.2	26192.2082368076	36	11	0.0833333333333334	FALSE	0	Experiment 4
O00442	Mock_24h	Mock_24h.3	23647.0707185622	36	12	0	FALSE	0	Experiment 4
O00442	VIC_24h	VIC_24h.1	21810.0556489132	36	12	0	FALSE	0	Experiment 4
O00442	VIC_24h	VIC_24h.2	23268.8214320317	36	12	0	FALSE	0	Experiment 4
O00442	VIC_24h	VIC_24h.3	21183.74279096	36	12	0	FALSE	0	Experiment 4
O00443	Alpha_24h	Alpha_24h.1	11499.0788769771	93	29	0.0645161290322581	FALSE	0	Experiment 4
O00443	Alpha_24h	Alpha_24h.2	11766.3144438676	93	30	0.032258064516129	FALSE	0	Experiment 4
O00443	Alpha_24h	Alpha_24h.3	9423.99019181774	93	29	0.0645161290322581	FALSE	0	Experiment 4
O00443	OmicronBA1_24h	OmicronBA1_24h.1	11064.1185767371	93	31	0	FALSE	0	Experiment 4
O00443	OmicronBA1_24h	OmicronBA1_24h.2	13753.6143191804	93	27	0.129032258064516	FALSE	0	Experiment 4
O00443	OmicronBA1_24h	OmicronBA1_24h.3	12219.0114506709	93	29	0.0645161290322581	FALSE	0	Experiment 4
O00443	OmicronBA1_48h	OmicronBA1_48h.1	12366.9330417009	93	30	0.032258064516129	FALSE	0	Experiment 4
O00443	OmicronBA1_48h	OmicronBA1_48h.2	11751.5230608241	93	30	0.032258064516129	FALSE	0	Experiment 4
O00443	OmicronBA1_48h	OmicronBA1_48h.3	12683.3364837853	93	27	0.129032258064516	FALSE	0	Experiment 4
O00443	OmicronBA2_24h	OmicronBA2_24h.1	13639.9717705011	93	31	0	FALSE	0	Experiment 4
O00443	OmicronBA2_24h	OmicronBA2_24h.2	11835.8101942364	93	29	0.0645161290322581	FALSE	0	Experiment 4
O00443	OmicronBA2_24h	OmicronBA2_24h.3	12087.5122602658	93	30	0.032258064516129	FALSE	0	Experiment 4
O00443	OmicronBA2_48h	OmicronBA2_48h.1	11650.4460005688	93	31	0	FALSE	0	Experiment 4
O00443	OmicronBA2_48h	OmicronBA2_48h.2	11973.3452188131	93	30	0.032258064516129	FALSE	0	Experiment 4
O00443	OmicronBA2_48h	OmicronBA2_48h.3	11035.1511780425	93	28	0.0967741935483871	FALSE	0	Experiment 4
O00443	OmicronBA4_24h	OmicronBA4_24h.1	14123.0749711505	93	30	0.032258064516129	FALSE	0	Experiment 4
O00443	OmicronBA4_24h	OmicronBA4_24h.2	12958.7831027928	93	29	0.0645161290322581	FALSE	0	Experiment 4
O00443	OmicronBA4_24h	OmicronBA4_24h.3	11735.892396937	93	28	0.0967741935483871	FALSE	0	Experiment 4
O00443	OmicronBA4_48h	OmicronBA4_48h.1	11816.4494297329	93	29	0.0645161290322581	FALSE	0	Experiment 4
O00443	OmicronBA4_48h	OmicronBA4_48h.2	9797.67510176319	93	28	0.0967741935483871	FALSE	0	Experiment 4
O00443	OmicronBA4_48h	OmicronBA4_48h.3	13653.8676993985	93	30	0.032258064516129	FALSE	0	Experiment 4
O00443	OmicronBA5_24h	OmicronBA5_24h.1	14865.2513099311	93	29	0.0645161290322581	FALSE	0	Experiment 4
O00443	OmicronBA5_24h	OmicronBA5_24h.2	11345.0633297792	93	29	0.0645161290322581	FALSE	0	Experiment 4
O00443	OmicronBA5_24h	OmicronBA5_24h.3	13952.3722461427	93	29	0.0645161290322581	FALSE	0	Experiment 4
O00443	OmicronBA5_48h	OmicronBA5_48h.1	13484.2934888602	93	28	0.0967741935483871	FALSE	0	Experiment 4
O00443	OmicronBA5_48h	OmicronBA5_48h.2	12362.1561316678	93	30	0.032258064516129	FALSE	0	Experiment 4
O00443	OmicronBA5_48h	OmicronBA5_48h.3	10766.8107874318	93	30	0.032258064516129	FALSE	0	Experiment 4
O00443	Delta_24h	Delta_24h.1	13497.6837008093	93	31	0	FALSE	0	Experiment 4
O00443	Delta_24h	Delta_24h.2	11713.4960494091	93	30	0.032258064516129	FALSE	0	Experiment 4
O00443	Delta_24h	Delta_24h.3	12933.7347843678	93	29	0.0645161290322581	FALSE	0	Experiment 4
O00443	IC19_24h	IC19_24h.1	12996.4027968435	93	30	0.032258064516129	FALSE	0	Experiment 4
O00443	IC19_24h	IC19_24h.2	11765.7077052347	93	31	0	FALSE	0	Experiment 4
O00443	IC19_24h	IC19_24h.3	12255.3009348481	93	30	0.032258064516129	FALSE	0	Experiment 4
O00443	Mock_24h	Mock_24h.1	13460.873617224	93	30	0.032258064516129	FALSE	0	Experiment 4
O00443	Mock_24h	Mock_24h.2	12773.0204984574	93	28	0.0967741935483871	FALSE	0	Experiment 4
O00443	Mock_24h	Mock_24h.3	12087.3749805141	93	28	0.0967741935483871	FALSE	0	Experiment 4
O00443	VIC_24h	VIC_24h.1	13033.2637364144	93	30	0.032258064516129	FALSE	0	Experiment 4
O00443	VIC_24h	VIC_24h.2	12089.1593234567	93	30	0.032258064516129	FALSE	0	Experiment 4
O00443	VIC_24h	VIC_24h.3	10974.769436275	93	30	0.032258064516129	FALSE	0	Experiment 4
O00461	Alpha_24h	Alpha_24h.1	16175.528544754	90	29	0.0333333333333333	FALSE	0	Experiment 4
O00461	Alpha_24h	Alpha_24h.2	13994.6180466546	90	30	0	FALSE	0	Experiment 4
O00461	Alpha_24h	Alpha_24h.3	13859.1306379418	90	28	0.0666666666666667	FALSE	0	Experiment 4
O00461	OmicronBA1_24h	OmicronBA1_24h.1	18561.3690739746	90	27	0.1	FALSE	0	Experiment 4
O00461	OmicronBA1_24h	OmicronBA1_24h.2	12464.7669838676	90	28	0.0666666666666667	FALSE	0	Experiment 4
O00461	OmicronBA1_24h	OmicronBA1_24h.3	17895.4826330991	90	29	0.0333333333333333	FALSE	0	Experiment 4
O00461	OmicronBA1_48h	OmicronBA1_48h.1	12521.4721646745	90	27	0.1	FALSE	0	Experiment 4
O00461	OmicronBA1_48h	OmicronBA1_48h.2	11644.852148868	90	27	0.1	FALSE	0	Experiment 4
O00461	OmicronBA1_48h	OmicronBA1_48h.3	10000.4339686465	90	27	0.1	FALSE	0	Experiment 4
O00461	OmicronBA2_24h	OmicronBA2_24h.1	16975.8486731561	90	29	0.0333333333333333	FALSE	0	Experiment 4
O00461	OmicronBA2_24h	OmicronBA2_24h.2	17345.8254997307	90	29	0.0333333333333333	FALSE	0	Experiment 4
O00461	OmicronBA2_24h	OmicronBA2_24h.3	15143.9858651129	90	30	0	FALSE	0	Experiment 4
O00461	OmicronBA2_48h	OmicronBA2_48h.1	12947.8086143118	90	28	0.0666666666666667	FALSE	0	Experiment 4
O00461	OmicronBA2_48h	OmicronBA2_48h.2	13196.8229121991	90	25	0.166666666666667	FALSE	0	Experiment 4
O00461	OmicronBA2_48h	OmicronBA2_48h.3	10976.3535951058	90	29	0.0333333333333333	FALSE	0	Experiment 4
O00461	OmicronBA4_24h	OmicronBA4_24h.1	15526.6496824097	90	30	0	FALSE	0	Experiment 4
O00461	OmicronBA4_24h	OmicronBA4_24h.2	18533.2946575684	90	27	0.1	FALSE	0	Experiment 4
O00461	OmicronBA4_24h	OmicronBA4_24h.3	14777.3700186048	90	29	0.0333333333333333	FALSE	0	Experiment 4
O00461	OmicronBA4_48h	OmicronBA4_48h.1	12238.7427233821	90	29	0.0333333333333333	FALSE	0	Experiment 4
O00461	OmicronBA4_48h	OmicronBA4_48h.2	10234.1046284702	90	29	0.0333333333333333	FALSE	0	Experiment 4
O00461	OmicronBA4_48h	OmicronBA4_48h.3	11356.6958364917	90	29	0.0333333333333333	FALSE	0	Experiment 4
O00461	OmicronBA5_24h	OmicronBA5_24h.1	15949.3891106756	90	30	0	FALSE	0	Experiment 4
O00461	OmicronBA5_24h	OmicronBA5_24h.2	14054.7111225415	90	30	0	FALSE	0	Experiment 4
O00461	OmicronBA5_24h	OmicronBA5_24h.3	13797.6880515427	90	29	0.0333333333333333	FALSE	0	Experiment 4
O00461	OmicronBA5_48h	OmicronBA5_48h.1	12627.4587268708	90	28	0.0666666666666667	FALSE	0	Experiment 4
O00461	OmicronBA5_48h	OmicronBA5_48h.2	11903.0178553428	90	29	0.0333333333333333	FALSE	0	Experiment 4
O00461	OmicronBA5_48h	OmicronBA5_48h.3	10896.0501000714	90	30	0	FALSE	0	Experiment 4
O00461	Delta_24h	Delta_24h.1	13151.0884226215	90	27	0.1	FALSE	0	Experiment 4
O00461	Delta_24h	Delta_24h.2	12815.7317679041	90	28	0.0666666666666667	FALSE	0	Experiment 4
O00461	Delta_24h	Delta_24h.3	13405.358135908	90	29	0.0333333333333333	FALSE	0	Experiment 4
O00461	IC19_24h	IC19_24h.1	12507.3464883473	90	29	0.0333333333333333	FALSE	0	Experiment 4
O00461	IC19_24h	IC19_24h.2	11971.615169732	90	30	0	FALSE	0	Experiment 4
O00461	IC19_24h	IC19_24h.3	12863.0083507461	90	28	0.0666666666666667	FALSE	0	Experiment 4
O00461	Mock_24h	Mock_24h.1	19614.3108437548	90	27	0.1	FALSE	0	Experiment 4
O00461	Mock_24h	Mock_24h.2	17229.9513535646	90	29	0.0333333333333333	FALSE	0	Experiment 4
O00461	Mock_24h	Mock_24h.3	17450.9063715766	90	28	0.0666666666666667	FALSE	0	Experiment 4
O00461	VIC_24h	VIC_24h.1	12139.8662751699	90	29	0.0333333333333333	FALSE	0	Experiment 4
O00461	VIC_24h	VIC_24h.2	14553.0651933074	90	27	0.1	FALSE	0	Experiment 4
O00461	VIC_24h	VIC_24h.3	14493.7274042357	90	28	0.0666666666666667	FALSE	0	Experiment 4
O00468	Alpha_24h	Alpha_24h.1	17325.4630340642	99	33	0	FALSE	0	Experiment 4
O00468	Alpha_24h	Alpha_24h.2	21922.8607080742	99	32	0.0303030303030303	FALSE	0	Experiment 4
O00468	Alpha_24h	Alpha_24h.3	17285.3099663894	99	33	0	FALSE	0	Experiment 4
O00468	OmicronBA1_24h	OmicronBA1_24h.1	28644.1315272132	99	33	0	FALSE	0	Experiment 4
O00468	OmicronBA1_24h	OmicronBA1_24h.2	30356.0921507082	99	33	0	FALSE	0	Experiment 4
O00468	OmicronBA1_24h	OmicronBA1_24h.3	29610.7527006176	99	33	0	FALSE	0	Experiment 4
O00468	OmicronBA1_48h	OmicronBA1_48h.1	17338.2256828629	99	33	0	FALSE	0	Experiment 4
O00468	OmicronBA1_48h	OmicronBA1_48h.2	16357.3758974472	99	32	0.0303030303030303	FALSE	0	Experiment 4
O00468	OmicronBA1_48h	OmicronBA1_48h.3	12770.2713755591	99	32	0.0303030303030303	FALSE	0	Experiment 4
O00468	OmicronBA2_24h	OmicronBA2_24h.1	24577.1870053954	99	33	0	FALSE	0	Experiment 4
O00468	OmicronBA2_24h	OmicronBA2_24h.2	24163.2387954764	99	33	0	FALSE	0	Experiment 4
O00468	OmicronBA2_24h	OmicronBA2_24h.3	27135.3904347102	99	33	0	FALSE	0	Experiment 4
O00468	OmicronBA2_48h	OmicronBA2_48h.1	15294.3999072587	99	33	0	FALSE	0	Experiment 4
O00468	OmicronBA2_48h	OmicronBA2_48h.2	14651.3184272998	99	33	0	FALSE	0	Experiment 4
O00468	OmicronBA2_48h	OmicronBA2_48h.3	15816.0121064438	99	32	0.0303030303030303	FALSE	0	Experiment 4
O00468	OmicronBA4_24h	OmicronBA4_24h.1	27532.4683534549	99	33	0	FALSE	0	Experiment 4
O00468	OmicronBA4_24h	OmicronBA4_24h.2	31198.9413013244	99	33	0	FALSE	0	Experiment 4
O00468	OmicronBA4_24h	OmicronBA4_24h.3	26608.6993358391	99	33	0	FALSE	0	Experiment 4
O00468	OmicronBA4_48h	OmicronBA4_48h.1	15923.1725038514	99	33	0	FALSE	0	Experiment 4
O00468	OmicronBA4_48h	OmicronBA4_48h.2	14837.0153307329	99	32	0.0303030303030303	FALSE	0	Experiment 4
O00468	OmicronBA4_48h	OmicronBA4_48h.3	16027.1633834695	99	32	0.0303030303030303	FALSE	0	Experiment 4
O00468	OmicronBA5_24h	OmicronBA5_24h.1	24058.4351505206	99	33	0	FALSE	0	Experiment 4
O00468	OmicronBA5_24h	OmicronBA5_24h.2	22539.4104789873	99	33	0	FALSE	0	Experiment 4
O00468	OmicronBA5_24h	OmicronBA5_24h.3	24310.3127619978	99	33	0	FALSE	0	Experiment 4
O00468	OmicronBA5_48h	OmicronBA5_48h.1	11020.6181502159	99	32	0.0303030303030303	FALSE	0	Experiment 4
O00468	OmicronBA5_48h	OmicronBA5_48h.2	12156.404030663	99	32	0.0303030303030303	FALSE	0	Experiment 4
O00468	OmicronBA5_48h	OmicronBA5_48h.3	10727.0910648318	99	30	0.0909090909090909	FALSE	0	Experiment 4
O00468	Delta_24h	Delta_24h.1	16413.4656965518	99	32	0.0303030303030303	FALSE	0	Experiment 4
O00468	Delta_24h	Delta_24h.2	15693.7794496338	99	33	0	FALSE	0	Experiment 4
O00468	Delta_24h	Delta_24h.3	15726.742137713	99	32	0.0303030303030303	FALSE	0	Experiment 4
O00468	IC19_24h	IC19_24h.1	20016.0771930065	99	33	0	FALSE	0	Experiment 4
O00468	IC19_24h	IC19_24h.2	17797.8005463872	99	32	0.0303030303030303	FALSE	0	Experiment 4
O00468	IC19_24h	IC19_24h.3	17018.3220416361	99	32	0.0303030303030303	FALSE	0	Experiment 4
O00468	Mock_24h	Mock_24h.1	32960.417024684	99	33	0	FALSE	0	Experiment 4
O00468	Mock_24h	Mock_24h.2	33484.7164849909	99	33	0	FALSE	0	Experiment 4
O00468	Mock_24h	Mock_24h.3	33132.2246869575	99	33	0	FALSE	0	Experiment 4
O00468	VIC_24h	VIC_24h.1	15780.1898044814	99	33	0	FALSE	0	Experiment 4
O00468	VIC_24h	VIC_24h.2	17523.9970570264	99	32	0.0303030303030303	FALSE	0	Experiment 4
O00468	VIC_24h	VIC_24h.3	17818.1565600442	99	33	0	FALSE	0	Experiment 4
O00469	Alpha_24h	Alpha_24h.1	20823.8653612506	105	35	0	FALSE	0	Experiment 4
O00469	Alpha_24h	Alpha_24h.2	22500.9087598914	105	34	0.0285714285714286	FALSE	0	Experiment 4
O00469	Alpha_24h	Alpha_24h.3	21345.9811197505	105	34	0.0285714285714286	FALSE	0	Experiment 4
O00469	OmicronBA1_24h	OmicronBA1_24h.1	15258.5708876148	105	35	0	FALSE	0	Experiment 4
O00469	OmicronBA1_24h	OmicronBA1_24h.2	22373.8148660719	105	35	0	FALSE	0	Experiment 4
O00469	OmicronBA1_24h	OmicronBA1_24h.3	21403.9354428216	105	35	0	FALSE	0	Experiment 4
O00469	OmicronBA1_48h	OmicronBA1_48h.1	14763.4791547168	105	35	0	FALSE	0	Experiment 4
O00469	OmicronBA1_48h	OmicronBA1_48h.2	13810.9151342003	105	33	0.0571428571428572	FALSE	0	Experiment 4
O00469	OmicronBA1_48h	OmicronBA1_48h.3	13066.3765591784	105	35	0	FALSE	0	Experiment 4
O00469	OmicronBA2_24h	OmicronBA2_24h.1	19474.5300588746	105	33	0.0571428571428572	FALSE	0	Experiment 4
O00469	OmicronBA2_24h	OmicronBA2_24h.2	19605.2696757255	105	34	0.0285714285714286	FALSE	0	Experiment 4
O00469	OmicronBA2_24h	OmicronBA2_24h.3	19393.985254227	105	35	0	FALSE	0	Experiment 4
O00469	OmicronBA2_48h	OmicronBA2_48h.1	12228.7940539845	105	35	0	FALSE	0	Experiment 4
O00469	OmicronBA2_48h	OmicronBA2_48h.2	12513.8959964034	105	35	0	FALSE	0	Experiment 4
O00469	OmicronBA2_48h	OmicronBA2_48h.3	13605.3948261302	105	34	0.0285714285714286	FALSE	0	Experiment 4
O00469	OmicronBA4_24h	OmicronBA4_24h.1	23522.2178557596	105	35	0	FALSE	0	Experiment 4
O00469	OmicronBA4_24h	OmicronBA4_24h.2	16973.8498496699	105	34	0.0285714285714286	FALSE	0	Experiment 4
O00469	OmicronBA4_24h	OmicronBA4_24h.3	18463.8003910151	105	35	0	FALSE	0	Experiment 4
O00469	OmicronBA4_48h	OmicronBA4_48h.1	12414.995573054	105	32	0.0857142857142857	FALSE	0	Experiment 4
O00469	OmicronBA4_48h	OmicronBA4_48h.2	12809.0346747	105	35	0	FALSE	0	Experiment 4
O00469	OmicronBA4_48h	OmicronBA4_48h.3	14702.1522566081	105	33	0.0571428571428572	FALSE	0	Experiment 4
O00469	OmicronBA5_24h	OmicronBA5_24h.1	20730.6193168253	105	33	0.0571428571428572	FALSE	0	Experiment 4
O00469	OmicronBA5_24h	OmicronBA5_24h.2	20792.5394049844	105	35	0	FALSE	0	Experiment 4
O00469	OmicronBA5_24h	OmicronBA5_24h.3	19304.483424811	105	34	0.0285714285714286	FALSE	0	Experiment 4
O00469	OmicronBA5_48h	OmicronBA5_48h.1	14743.941073632	105	33	0.0571428571428572	FALSE	0	Experiment 4
O00469	OmicronBA5_48h	OmicronBA5_48h.2	13115.8720063111	105	35	0	FALSE	0	Experiment 4
O00469	OmicronBA5_48h	OmicronBA5_48h.3	14784.0182556091	105	33	0.0571428571428572	FALSE	0	Experiment 4
O00469	Delta_24h	Delta_24h.1	19950.5900424498	105	33	0.0571428571428572	FALSE	0	Experiment 4
O00469	Delta_24h	Delta_24h.2	16924.1065474552	105	35	0	FALSE	0	Experiment 4
O00469	Delta_24h	Delta_24h.3	18578.8520041995	105	35	0	FALSE	0	Experiment 4
O00469	IC19_24h	IC19_24h.1	23395.1311680543	105	35	0	FALSE	0	Experiment 4
O00469	IC19_24h	IC19_24h.2	21334.8275772995	105	35	0	FALSE	0	Experiment 4
O00469	IC19_24h	IC19_24h.3	22172.3822467848	105	35	0	FALSE	0	Experiment 4
O00469	Mock_24h	Mock_24h.1	21592.7442597009	105	34	0.0285714285714286	FALSE	0	Experiment 4
O00469	Mock_24h	Mock_24h.2	22367.7938527356	105	34	0.0285714285714286	FALSE	0	Experiment 4
O00469	Mock_24h	Mock_24h.3	20814.6278590295	105	35	0	FALSE	0	Experiment 4
O00469	VIC_24h	VIC_24h.1	22906.0764833753	105	34	0.0285714285714286	FALSE	0	Experiment 4
O00469	VIC_24h	VIC_24h.2	23142.1428931624	105	35	0	FALSE	0	Experiment 4
O00469	VIC_24h	VIC_24h.3	20044.5816965108	105	34	0.0285714285714286	FALSE	0	Experiment 4
O00471	Alpha_24h	Alpha_24h.1	19756.3145473768	66	22	0	FALSE	0	Experiment 4
O00471	Alpha_24h	Alpha_24h.2	15153.8388711444	66	22	0	FALSE	0	Experiment 4
O00471	Alpha_24h	Alpha_24h.3	19444.4526685067	66	21	0.0454545454545454	FALSE	0	Experiment 4
O00471	OmicronBA1_24h	OmicronBA1_24h.1	17625.9695981356	66	21	0.0454545454545454	FALSE	0	Experiment 4
O00471	OmicronBA1_24h	OmicronBA1_24h.2	15497.1179743085	66	22	0	FALSE	0	Experiment 4
O00471	OmicronBA1_24h	OmicronBA1_24h.3	18743.2789095761	66	22	0	FALSE	0	Experiment 4
O00471	OmicronBA1_48h	OmicronBA1_48h.1	18894.9428102005	66	21	0.0454545454545454	FALSE	0	Experiment 4
O00471	OmicronBA1_48h	OmicronBA1_48h.2	18977.6990842911	66	20	0.0909090909090909	FALSE	0	Experiment 4
O00471	OmicronBA1_48h	OmicronBA1_48h.3	20354.9407777589	66	22	0	FALSE	0	Experiment 4
O00471	OmicronBA2_24h	OmicronBA2_24h.1	19823.3422160369	66	21	0.0454545454545454	FALSE	0	Experiment 4
O00471	OmicronBA2_24h	OmicronBA2_24h.2	18509.9018175695	66	21	0.0454545454545454	FALSE	0	Experiment 4
O00471	OmicronBA2_24h	OmicronBA2_24h.3	18500.209366922	66	21	0.0454545454545454	FALSE	0	Experiment 4
O00471	OmicronBA2_48h	OmicronBA2_48h.1	20217.7458637453	66	21	0.0454545454545454	FALSE	0	Experiment 4
O00471	OmicronBA2_48h	OmicronBA2_48h.2	18504.2182933965	66	22	0	FALSE	0	Experiment 4
O00471	OmicronBA2_48h	OmicronBA2_48h.3	21582.9948173291	66	21	0.0454545454545454	FALSE	0	Experiment 4
O00471	OmicronBA4_24h	OmicronBA4_24h.1	19876.0512199665	66	21	0.0454545454545454	FALSE	0	Experiment 4
O00471	OmicronBA4_24h	OmicronBA4_24h.2	17809.5464950072	66	21	0.0454545454545454	FALSE	0	Experiment 4
O00471	OmicronBA4_24h	OmicronBA4_24h.3	20670.0665758256	66	22	0	FALSE	0	Experiment 4
O00471	OmicronBA4_48h	OmicronBA4_48h.1	13895.9082455607	66	22	0	FALSE	0	Experiment 4
O00471	OmicronBA4_48h	OmicronBA4_48h.2	19513.275348122	66	22	0	FALSE	0	Experiment 4
O00471	OmicronBA4_48h	OmicronBA4_48h.3	20567.5393330841	66	20	0.0909090909090909	FALSE	0	Experiment 4
O00471	OmicronBA5_24h	OmicronBA5_24h.1	17720.5626946618	66	21	0.0454545454545454	FALSE	0	Experiment 4
O00471	OmicronBA5_24h	OmicronBA5_24h.2	17995.4395717676	66	20	0.0909090909090909	FALSE	0	Experiment 4
O00471	OmicronBA5_24h	OmicronBA5_24h.3	16727.7868649395	66	21	0.0454545454545454	FALSE	0	Experiment 4
O00471	OmicronBA5_48h	OmicronBA5_48h.1	20071.9799661363	66	22	0	FALSE	0	Experiment 4
O00471	OmicronBA5_48h	OmicronBA5_48h.2	16426.7669058941	66	20	0.0909090909090909	FALSE	0	Experiment 4
O00471	OmicronBA5_48h	OmicronBA5_48h.3	19319.0099024595	66	22	0	FALSE	0	Experiment 4
O00471	Delta_24h	Delta_24h.1	18286.0366867196	66	22	0	FALSE	0	Experiment 4
O00471	Delta_24h	Delta_24h.2	20117.0039808917	66	22	0	FALSE	0	Experiment 4
O00471	Delta_24h	Delta_24h.3	15608.1077210539	66	21	0.0454545454545454	FALSE	0	Experiment 4
O00471	IC19_24h	IC19_24h.1	19215.3078790533	66	21	0.0454545454545454	FALSE	0	Experiment 4
O00471	IC19_24h	IC19_24h.2	19817.5707722158	66	20	0.0909090909090909	FALSE	0	Experiment 4
O00471	IC19_24h	IC19_24h.3	18542.218017613	66	21	0.0454545454545454	FALSE	0	Experiment 4
O00471	Mock_24h	Mock_24h.1	17545.3051263061	66	21	0.0454545454545454	FALSE	0	Experiment 4
O00471	Mock_24h	Mock_24h.2	18777.0281136697	66	22	0	FALSE	0	Experiment 4
O00471	Mock_24h	Mock_24h.3	17060.4652654805	66	22	0	FALSE	0	Experiment 4
O00471	VIC_24h	VIC_24h.1	16680.939057333	66	21	0.0454545454545454	FALSE	0	Experiment 4
O00471	VIC_24h	VIC_24h.2	20213.1069417477	66	22	0	FALSE	0	Experiment 4
O00471	VIC_24h	VIC_24h.3	20862.3412992806	66	21	0.0454545454545454	FALSE	0	Experiment 4
O00479	Alpha_24h	Alpha_24h.1	64922.3669368835	12	4	0	FALSE	0	Experiment 4
O00479	Alpha_24h	Alpha_24h.2	44060.4559270686	12	4	0	FALSE	0	Experiment 4
O00479	Alpha_24h	Alpha_24h.3	63823.6176223431	12	4	0	FALSE	0	Experiment 4
O00479	OmicronBA1_24h	OmicronBA1_24h.1	49101.8230310924	12	4	0	FALSE	0	Experiment 4
O00479	OmicronBA1_24h	OmicronBA1_24h.2	36935.8274602262	12	4	0	FALSE	0	Experiment 4
O00479	OmicronBA1_24h	OmicronBA1_24h.3	52065.3062517997	12	4	0	FALSE	0	Experiment 4
O00479	OmicronBA1_48h	OmicronBA1_48h.1	50834.4176323213	12	4	0	FALSE	0	Experiment 4
O00479	OmicronBA1_48h	OmicronBA1_48h.2	57349.7445784829	12	4	0	FALSE	0	Experiment 4
O00479	OmicronBA1_48h	OmicronBA1_48h.3	56264.2988721251	12	4	0	FALSE	0	Experiment 4
O00479	OmicronBA2_24h	OmicronBA2_24h.1	68407.9195447712	12	4	0	FALSE	0	Experiment 4
O00479	OmicronBA2_24h	OmicronBA2_24h.2	70631.4231475827	12	4	0	FALSE	0	Experiment 4
O00479	OmicronBA2_24h	OmicronBA2_24h.3	88691.5004230598	12	4	0	FALSE	0	Experiment 4
O00479	OmicronBA2_48h	OmicronBA2_48h.1	59406.4559922911	12	4	0	FALSE	0	Experiment 4
O00479	OmicronBA2_48h	OmicronBA2_48h.2	78919.5509816494	12	4	0	FALSE	0	Experiment 4
O00479	OmicronBA2_48h	OmicronBA2_48h.3	42054.1657219157	12	4	0	FALSE	0	Experiment 4
O00479	OmicronBA4_24h	OmicronBA4_24h.1	37487.6777873901	12	4	0	FALSE	0	Experiment 4
O00479	OmicronBA4_24h	OmicronBA4_24h.2	69403.6469076895	12	4	0	FALSE	0	Experiment 4
O00479	OmicronBA4_24h	OmicronBA4_24h.3	45193.5311492739	12	4	0	FALSE	0	Experiment 4
O00479	OmicronBA4_48h	OmicronBA4_48h.1	89628.2269235522	12	4	0	FALSE	0	Experiment 4
O00479	OmicronBA4_48h	OmicronBA4_48h.2	64497.3569043123	12	4	0	FALSE	0	Experiment 4
O00479	OmicronBA4_48h	OmicronBA4_48h.3	75024.2743459639	12	4	0	FALSE	0	Experiment 4
O00479	OmicronBA5_24h	OmicronBA5_24h.1	59322.4884804037	12	4	0	FALSE	0	Experiment 4
O00479	OmicronBA5_24h	OmicronBA5_24h.2	20871.6404060228	12	4	0	FALSE	0	Experiment 4
O00479	OmicronBA5_24h	OmicronBA5_24h.3	42879.760112273	12	4	0	FALSE	0	Experiment 4
O00479	OmicronBA5_48h	OmicronBA5_48h.1	61145.8071756047	12	4	0	FALSE	0	Experiment 4
O00479	OmicronBA5_48h	OmicronBA5_48h.2	41745.0814365579	12	4	0	FALSE	0	Experiment 4
O00479	OmicronBA5_48h	OmicronBA5_48h.3	70482.5104030406	12	4	0	FALSE	0	Experiment 4
O00479	Delta_24h	Delta_24h.1	40511.4851378062	12	4	0	FALSE	0	Experiment 4
O00479	Delta_24h	Delta_24h.2	59272.8707662714	12	4	0	FALSE	0	Experiment 4
O00479	Delta_24h	Delta_24h.3	59816.3474856685	12	4	0	FALSE	0	Experiment 4
O00479	IC19_24h	IC19_24h.1	58970.1714829224	12	4	0	FALSE	0	Experiment 4
O00479	IC19_24h	IC19_24h.2	45056.2984341451	12	4	0	FALSE	0	Experiment 4
O00479	IC19_24h	IC19_24h.3	73283.9705202355	12	4	0	FALSE	0	Experiment 4
O00479	Mock_24h	Mock_24h.1	53674.8077004334	12	4	0	FALSE	0	Experiment 4
O00479	Mock_24h	Mock_24h.2	43360.513019285	12	4	0	FALSE	0	Experiment 4
O00479	Mock_24h	Mock_24h.3	46589.4880746081	12	4	0	FALSE	0	Experiment 4
O00479	VIC_24h	VIC_24h.1	55934.9050624826	12	4	0	FALSE	0	Experiment 4
O00479	VIC_24h	VIC_24h.2	60032.2033228287	12	4	0	FALSE	0	Experiment 4
O00479	VIC_24h	VIC_24h.3	49630.7438795079	12	4	0	FALSE	0	Experiment 4
O00483	Alpha_24h	Alpha_24h.1	99812.4977962705	27	9	0	FALSE	0	Experiment 4
O00483	Alpha_24h	Alpha_24h.2	100703.26041318	27	9	0	FALSE	0	Experiment 4
O00483	Alpha_24h	Alpha_24h.3	95206.5844858828	27	9	0	FALSE	0	Experiment 4
O00483	OmicronBA1_24h	OmicronBA1_24h.1	106956.560852429	27	9	0	FALSE	0	Experiment 4
O00483	OmicronBA1_24h	OmicronBA1_24h.2	113436.555668487	27	9	0	FALSE	0	Experiment 4
O00483	OmicronBA1_24h	OmicronBA1_24h.3	89865.4324516407	27	9	0	FALSE	0	Experiment 4
O00483	OmicronBA1_48h	OmicronBA1_48h.1	83432.1267607778	27	9	0	FALSE	0	Experiment 4
O00483	OmicronBA1_48h	OmicronBA1_48h.2	92012.314109407	27	9	0	FALSE	0	Experiment 4
O00483	OmicronBA1_48h	OmicronBA1_48h.3	84011.19007887	27	9	0	FALSE	0	Experiment 4
O00483	OmicronBA2_24h	OmicronBA2_24h.1	97355.8154316327	27	9	0	FALSE	0	Experiment 4
O00483	OmicronBA2_24h	OmicronBA2_24h.2	92811.4116045279	27	9	0	FALSE	0	Experiment 4
O00483	OmicronBA2_24h	OmicronBA2_24h.3	98317.6769948454	27	9	0	FALSE	0	Experiment 4
O00483	OmicronBA2_48h	OmicronBA2_48h.1	92628.3672269893	27	9	0	FALSE	0	Experiment 4
O00483	OmicronBA2_48h	OmicronBA2_48h.2	87687.3603654967	27	9	0	FALSE	0	Experiment 4
O00483	OmicronBA2_48h	OmicronBA2_48h.3	79620.9345328913	27	9	0	FALSE	0	Experiment 4
O00483	OmicronBA4_24h	OmicronBA4_24h.1	101267.40837583	27	9	0	FALSE	0	Experiment 4
O00483	OmicronBA4_24h	OmicronBA4_24h.2	92044.8080466444	27	8	0.111111111111111	FALSE	0	Experiment 4
O00483	OmicronBA4_24h	OmicronBA4_24h.3	93636.7369324158	27	9	0	FALSE	0	Experiment 4
O00483	OmicronBA4_48h	OmicronBA4_48h.1	93934.455404136	27	9	0	FALSE	0	Experiment 4
O00483	OmicronBA4_48h	OmicronBA4_48h.2	106006.55325793	27	9	0	FALSE	0	Experiment 4
O00483	OmicronBA4_48h	OmicronBA4_48h.3	113100.476500221	27	9	0	FALSE	0	Experiment 4
O00483	OmicronBA5_24h	OmicronBA5_24h.1	99772.9808705915	27	8	0.111111111111111	FALSE	0	Experiment 4
O00483	OmicronBA5_24h	OmicronBA5_24h.2	93137.5626213629	27	9	0	FALSE	0	Experiment 4
O00483	OmicronBA5_24h	OmicronBA5_24h.3	87697.21448608	27	9	0	FALSE	0	Experiment 4
O00483	OmicronBA5_48h	OmicronBA5_48h.1	98757.557623216	27	9	0	FALSE	0	Experiment 4
O00483	OmicronBA5_48h	OmicronBA5_48h.2	99606.0044749275	27	9	0	FALSE	0	Experiment 4
O00483	OmicronBA5_48h	OmicronBA5_48h.3	99297.5257401447	27	9	0	FALSE	0	Experiment 4
O00483	Delta_24h	Delta_24h.1	107634.639583618	27	9	0	FALSE	0	Experiment 4
O00483	Delta_24h	Delta_24h.2	107831.779893593	27	9	0	FALSE	0	Experiment 4
O00483	Delta_24h	Delta_24h.3	99373.0499404356	27	9	0	FALSE	0	Experiment 4
O00483	IC19_24h	IC19_24h.1	100789.44035608	27	9	0	FALSE	0	Experiment 4
O00483	IC19_24h	IC19_24h.2	100783.590039115	27	9	0	FALSE	0	Experiment 4
O00483	IC19_24h	IC19_24h.3	97191.428894314	27	8	0.111111111111111	FALSE	0	Experiment 4
O00483	Mock_24h	Mock_24h.1	100330.595028081	27	9	0	FALSE	0	Experiment 4
O00483	Mock_24h	Mock_24h.2	104339.001874495	27	9	0	FALSE	0	Experiment 4
O00483	Mock_24h	Mock_24h.3	105232.200185475	27	9	0	FALSE	0	Experiment 4
O00483	VIC_24h	VIC_24h.1	92253.3514661751	27	8	0.111111111111111	FALSE	0	Experiment 4
O00483	VIC_24h	VIC_24h.2	94567.5935747586	27	9	0	FALSE	0	Experiment 4
O00483	VIC_24h	VIC_24h.3	101169.870314353	27	9	0	FALSE	0	Experiment 4
O00487	Alpha_24h	Alpha_24h.1	78717.1545184657	66	22	0	FALSE	0	Experiment 4
O00487	Alpha_24h	Alpha_24h.2	72960.6852466618	66	22	0	FALSE	0	Experiment 4
O00487	Alpha_24h	Alpha_24h.3	71762.4478595414	66	22	0	FALSE	0	Experiment 4
O00487	OmicronBA1_24h	OmicronBA1_24h.1	74342.2085224079	66	22	0	FALSE	0	Experiment 4
O00487	OmicronBA1_24h	OmicronBA1_24h.2	85002.4238026296	66	22	0	FALSE	0	Experiment 4
O00487	OmicronBA1_24h	OmicronBA1_24h.3	74520.5108016238	66	22	0	FALSE	0	Experiment 4
O00487	OmicronBA1_48h	OmicronBA1_48h.1	73915.8857498218	66	21	0.0454545454545454	FALSE	0	Experiment 4
O00487	OmicronBA1_48h	OmicronBA1_48h.2	69540.9210673519	66	21	0.0454545454545454	FALSE	0	Experiment 4
O00487	OmicronBA1_48h	OmicronBA1_48h.3	89956.8388647553	66	22	0	FALSE	0	Experiment 4
O00487	OmicronBA2_24h	OmicronBA2_24h.1	68299.9770939118	66	22	0	FALSE	0	Experiment 4
O00487	OmicronBA2_24h	OmicronBA2_24h.2	75480.6640629403	66	21	0.0454545454545454	FALSE	0	Experiment 4
O00487	OmicronBA2_24h	OmicronBA2_24h.3	68002.741360862	66	22	0	FALSE	0	Experiment 4
O00487	OmicronBA2_48h	OmicronBA2_48h.1	74851.910095612	66	22	0	FALSE	0	Experiment 4
O00487	OmicronBA2_48h	OmicronBA2_48h.2	71347.3580497437	66	22	0	FALSE	0	Experiment 4
O00487	OmicronBA2_48h	OmicronBA2_48h.3	81051.4507757035	66	22	0	FALSE	0	Experiment 4
O00487	OmicronBA4_24h	OmicronBA4_24h.1	82532.9956564953	66	21	0.0454545454545454	FALSE	0	Experiment 4
O00487	OmicronBA4_24h	OmicronBA4_24h.2	65583.007681378	66	22	0	FALSE	0	Experiment 4
O00487	OmicronBA4_24h	OmicronBA4_24h.3	75951.6137136509	66	22	0	FALSE	0	Experiment 4
O00487	OmicronBA4_48h	OmicronBA4_48h.1	77426.1374204252	66	22	0	FALSE	0	Experiment 4
O00487	OmicronBA4_48h	OmicronBA4_48h.2	92194.7816714529	66	22	0	FALSE	0	Experiment 4
O00487	OmicronBA4_48h	OmicronBA4_48h.3	82214.729714049	66	22	0	FALSE	0	Experiment 4
O00487	OmicronBA5_24h	OmicronBA5_24h.1	76285.0643651151	66	22	0	FALSE	0	Experiment 4
O00487	OmicronBA5_24h	OmicronBA5_24h.2	73497.4757508608	66	22	0	FALSE	0	Experiment 4
O00487	OmicronBA5_24h	OmicronBA5_24h.3	75602.6582354775	66	22	0	FALSE	0	Experiment 4
O00487	OmicronBA5_48h	OmicronBA5_48h.1	82262.1911261528	66	22	0	FALSE	0	Experiment 4
O00487	OmicronBA5_48h	OmicronBA5_48h.2	74929.5694947645	66	22	0	FALSE	0	Experiment 4
O00487	OmicronBA5_48h	OmicronBA5_48h.3	80248.741968751	66	22	0	FALSE	0	Experiment 4
O00487	Delta_24h	Delta_24h.1	78868.9940245339	66	21	0.0454545454545454	FALSE	0	Experiment 4
O00487	Delta_24h	Delta_24h.2	72394.603103745	66	22	0	FALSE	0	Experiment 4
O00487	Delta_24h	Delta_24h.3	76758.4853649	66	21	0.0454545454545454	FALSE	0	Experiment 4
O00487	IC19_24h	IC19_24h.1	75404.5275475166	66	22	0	FALSE	0	Experiment 4
O00487	IC19_24h	IC19_24h.2	75538.4226122126	66	21	0.0454545454545454	FALSE	0	Experiment 4
O00487	IC19_24h	IC19_24h.3	79092.0800403842	66	22	0	FALSE	0	Experiment 4
O00487	Mock_24h	Mock_24h.1	80923.0143339259	66	21	0.0454545454545454	FALSE	0	Experiment 4
O00487	Mock_24h	Mock_24h.2	73760.5198534645	66	22	0	FALSE	0	Experiment 4
O00487	Mock_24h	Mock_24h.3	81923.6885556891	66	21	0.0454545454545454	FALSE	0	Experiment 4
O00487	VIC_24h	VIC_24h.1	66344.2070238756	66	22	0	FALSE	0	Experiment 4
O00487	VIC_24h	VIC_24h.2	72145.1052747517	66	20	0.0909090909090909	FALSE	0	Experiment 4
O00487	VIC_24h	VIC_24h.3	75290.2202662128	66	21	0.0454545454545454	FALSE	0	Experiment 4
O00488	Alpha_24h	Alpha_24h.1	29528.6044436302	3	1	0	FALSE	0	Experiment 4
O00488	Alpha_24h	Alpha_24h.2	33711.0624999997	3	1	0	FALSE	0	Experiment 4
O00488	Alpha_24h	Alpha_24h.3	43104.0197585163	3	1	0	FALSE	0	Experiment 4
O00488	OmicronBA1_24h	OmicronBA1_24h.1	28867.2203568317	3	1	0	FALSE	0	Experiment 4
O00488	OmicronBA1_24h	OmicronBA1_24h.2	29133.211703365	3	1	0	FALSE	0	Experiment 4
O00488	OmicronBA1_24h	OmicronBA1_24h.3	27205.1186763439	3	1	0	FALSE	0	Experiment 4
O00488	OmicronBA1_48h	OmicronBA1_48h.1	25240.3168406086	3	1	0	FALSE	0	Experiment 4
O00488	OmicronBA1_48h	OmicronBA1_48h.2	20888.5517035125	3	1	0	FALSE	0	Experiment 4
O00488	OmicronBA1_48h	OmicronBA1_48h.3	21851.6679671815	3	1	0	FALSE	0	Experiment 4
O00488	OmicronBA2_24h	OmicronBA2_24h.1	28390.9600583869	3	1	0	FALSE	0	Experiment 4
O00488	OmicronBA2_24h	OmicronBA2_24h.2	24467.0749729168	3	1	0	FALSE	0	Experiment 4
O00488	OmicronBA2_24h	OmicronBA2_24h.3	27300.8598207179	3	1	0	FALSE	0	Experiment 4
O00488	OmicronBA2_48h	OmicronBA2_48h.1	26067.891736536	3	1	0	FALSE	0	Experiment 4
O00488	OmicronBA2_48h	OmicronBA2_48h.2	29765.9012813582	3	1	0	FALSE	0	Experiment 4
O00488	OmicronBA2_48h	OmicronBA2_48h.3	18900.1786799981	3	1	0	FALSE	0	Experiment 4
O00488	OmicronBA4_24h	OmicronBA4_24h.1	24524.3923561325	3	1	0	FALSE	0	Experiment 4
O00488	OmicronBA4_24h	OmicronBA4_24h.2	25197.6014713237	3	1	0	FALSE	0	Experiment 4
O00488	OmicronBA4_24h	OmicronBA4_24h.3	26425.6281737869	3	1	0	FALSE	0	Experiment 4
O00488	OmicronBA4_48h	OmicronBA4_48h.1	26723.6257064401	3	1	0	FALSE	0	Experiment 4
O00488	OmicronBA4_48h	OmicronBA4_48h.2	24228.2834104111	3	1	0	FALSE	0	Experiment 4
O00488	OmicronBA4_48h	OmicronBA4_48h.3	26185.9661923775	3	1	0	FALSE	0	Experiment 4
O00488	OmicronBA5_24h	OmicronBA5_24h.1	28276.7703679163	3	1	0	FALSE	0	Experiment 4
O00488	OmicronBA5_24h	OmicronBA5_24h.2	31171.9677707962	3	1	0	FALSE	0	Experiment 4
O00488	OmicronBA5_24h	OmicronBA5_24h.3	20461.4488942866	3	1	0	FALSE	0	Experiment 4
O00488	OmicronBA5_48h	OmicronBA5_48h.1	28603.2680117944	3	1	0	FALSE	0	Experiment 4
O00488	OmicronBA5_48h	OmicronBA5_48h.2	23879.4259579073	3	1	0	FALSE	0	Experiment 4
O00488	OmicronBA5_48h	OmicronBA5_48h.3	31502.4539730562	3	1	0	FALSE	0	Experiment 4
O00488	Delta_24h	Delta_24h.1	29954.2306659917	3	1	0	FALSE	0	Experiment 4
O00488	Delta_24h	Delta_24h.2	26931.9358399263	3	1	0	FALSE	0	Experiment 4
O00488	Delta_24h	Delta_24h.3	32461.2095173129	3	1	0	FALSE	0	Experiment 4
O00488	IC19_24h	IC19_24h.1	33944.4543461239	3	1	0	FALSE	0	Experiment 4
O00488	IC19_24h	IC19_24h.2	25743.3202916244	3	1	0	FALSE	0	Experiment 4
O00488	IC19_24h	IC19_24h.3	29665.6778825093	3	1	0	FALSE	0	Experiment 4
O00488	Mock_24h	Mock_24h.1	25827.5864227222	3	1	0	FALSE	0	Experiment 4
O00488	Mock_24h	Mock_24h.2	27580.1041676714	3	1	0	FALSE	0	Experiment 4
O00488	Mock_24h	Mock_24h.3	25214.929399716	3	1	0	FALSE	0	Experiment 4
O00488	VIC_24h	VIC_24h.1	31288.0326626403	3	1	0	FALSE	0	Experiment 4
O00488	VIC_24h	VIC_24h.2	29492.8003106085	3	1	0	FALSE	0	Experiment 4
O00488	VIC_24h	VIC_24h.3	32304.2750254596	3	1	0	FALSE	0	Experiment 4
O00499	Alpha_24h	Alpha_24h.1	17242.0747798441	69	23	0	FALSE	0	Experiment 4
O00499	Alpha_24h	Alpha_24h.2	15218.7799276156	69	22	0.0434782608695652	FALSE	0	Experiment 4
O00499	Alpha_24h	Alpha_24h.3	16556.8361919369	69	22	0.0434782608695652	FALSE	0	Experiment 4
O00499	OmicronBA1_24h	OmicronBA1_24h.1	15752.2515881856	69	22	0.0434782608695652	FALSE	0	Experiment 4
O00499	OmicronBA1_24h	OmicronBA1_24h.2	12667.9773714972	69	22	0.0434782608695652	FALSE	0	Experiment 4
O00499	OmicronBA1_24h	OmicronBA1_24h.3	16924.3352859251	69	22	0.0434782608695652	FALSE	0	Experiment 4
O00499	OmicronBA1_48h	OmicronBA1_48h.1	15912.1143479196	69	21	0.0869565217391305	FALSE	0	Experiment 4
O00499	OmicronBA1_48h	OmicronBA1_48h.2	14632.2427523619	69	22	0.0434782608695652	FALSE	0	Experiment 4
O00499	OmicronBA1_48h	OmicronBA1_48h.3	16604.2813578627	69	23	0	FALSE	0	Experiment 4
O00499	OmicronBA2_24h	OmicronBA2_24h.1	16805.4787241792	69	22	0.0434782608695652	FALSE	0	Experiment 4
O00499	OmicronBA2_24h	OmicronBA2_24h.2	15151.7747045398	69	22	0.0434782608695652	FALSE	0	Experiment 4
O00499	OmicronBA2_24h	OmicronBA2_24h.3	15948.6138684737	69	22	0.0434782608695652	FALSE	0	Experiment 4
O00499	OmicronBA2_48h	OmicronBA2_48h.1	15410.5463063918	69	22	0.0434782608695652	FALSE	0	Experiment 4
O00499	OmicronBA2_48h	OmicronBA2_48h.2	15519.9139498531	69	22	0.0434782608695652	FALSE	0	Experiment 4
O00499	OmicronBA2_48h	OmicronBA2_48h.3	16596.5654072379	69	22	0.0434782608695652	FALSE	0	Experiment 4
O00499	OmicronBA4_24h	OmicronBA4_24h.1	14929.9714168492	69	22	0.0434782608695652	FALSE	0	Experiment 4
O00499	OmicronBA4_24h	OmicronBA4_24h.2	16569.1922910476	69	22	0.0434782608695652	FALSE	0	Experiment 4
O00499	OmicronBA4_24h	OmicronBA4_24h.3	15488.3694021208	69	22	0.0434782608695652	FALSE	0	Experiment 4
O00499	OmicronBA4_48h	OmicronBA4_48h.1	13680.976884679	69	23	0	FALSE	0	Experiment 4
O00499	OmicronBA4_48h	OmicronBA4_48h.2	17106.8722417176	69	22	0.0434782608695652	FALSE	0	Experiment 4
O00499	OmicronBA4_48h	OmicronBA4_48h.3	18583.7380296686	69	21	0.0869565217391305	FALSE	0	Experiment 4
O00499	OmicronBA5_24h	OmicronBA5_24h.1	17006.5938574478	69	22	0.0434782608695652	FALSE	0	Experiment 4
O00499	OmicronBA5_24h	OmicronBA5_24h.2	16592.0726702336	69	22	0.0434782608695652	FALSE	0	Experiment 4
O00499	OmicronBA5_24h	OmicronBA5_24h.3	17113.889706432	69	22	0.0434782608695652	FALSE	0	Experiment 4
O00499	OmicronBA5_48h	OmicronBA5_48h.1	17101.5450349917	69	23	0	FALSE	0	Experiment 4
O00499	OmicronBA5_48h	OmicronBA5_48h.2	18080.3094979042	69	22	0.0434782608695652	FALSE	0	Experiment 4
O00499	OmicronBA5_48h	OmicronBA5_48h.3	17219.9895933091	69	21	0.0869565217391305	FALSE	0	Experiment 4
O00499	Delta_24h	Delta_24h.1	17527.6338156245	69	22	0.0434782608695652	FALSE	0	Experiment 4
O00499	Delta_24h	Delta_24h.2	17401.7843927663	69	22	0.0434782608695652	FALSE	0	Experiment 4
O00499	Delta_24h	Delta_24h.3	17025.1526972582	69	22	0.0434782608695652	FALSE	0	Experiment 4
O00499	IC19_24h	IC19_24h.1	15864.4104947423	69	23	0	FALSE	0	Experiment 4
O00499	IC19_24h	IC19_24h.2	16767.4847849479	69	22	0.0434782608695652	FALSE	0	Experiment 4
O00499	IC19_24h	IC19_24h.3	16823.948535433	69	23	0	FALSE	0	Experiment 4
O00499	Mock_24h	Mock_24h.1	17927.4197866578	69	22	0.0434782608695652	FALSE	0	Experiment 4
O00499	Mock_24h	Mock_24h.2	16458.9798004889	69	22	0.0434782608695652	FALSE	0	Experiment 4
O00499	Mock_24h	Mock_24h.3	16525.2009692277	69	22	0.0434782608695652	FALSE	0	Experiment 4
O00499	VIC_24h	VIC_24h.1	18529.5714809429	69	22	0.0434782608695652	FALSE	0	Experiment 4
O00499	VIC_24h	VIC_24h.2	14771.847600616	69	22	0.0434782608695652	FALSE	0	Experiment 4
O00499	VIC_24h	VIC_24h.3	16528.2958000996	69	22	0.0434782608695652	FALSE	0	Experiment 4
O00505	Alpha_24h	Alpha_24h.1	59299.0291567316	54	18	0	FALSE	0	Experiment 4
O00505	Alpha_24h	Alpha_24h.2	54558.8893821623	54	18	0	FALSE	0	Experiment 4
O00505	Alpha_24h	Alpha_24h.3	57699.2414962595	54	18	0	FALSE	0	Experiment 4
O00505	OmicronBA1_24h	OmicronBA1_24h.1	50482.9564666852	54	18	0	FALSE	0	Experiment 4
O00505	OmicronBA1_24h	OmicronBA1_24h.2	46194.7547065314	54	17	0.0555555555555556	FALSE	0	Experiment 4
O00505	OmicronBA1_24h	OmicronBA1_24h.3	47963.6949293395	54	18	0	FALSE	0	Experiment 4
O00505	OmicronBA1_48h	OmicronBA1_48h.1	53611.5410387015	54	18	0	FALSE	0	Experiment 4
O00505	OmicronBA1_48h	OmicronBA1_48h.2	54187.3687449206	54	18	0	FALSE	0	Experiment 4
O00505	OmicronBA1_48h	OmicronBA1_48h.3	59492.3230124031	54	18	0	FALSE	0	Experiment 4
O00505	OmicronBA2_24h	OmicronBA2_24h.1	45709.9525247528	54	18	0	FALSE	0	Experiment 4
O00505	OmicronBA2_24h	OmicronBA2_24h.2	48548.0563269356	54	18	0	FALSE	0	Experiment 4
O00505	OmicronBA2_24h	OmicronBA2_24h.3	50974.5933728073	54	18	0	FALSE	0	Experiment 4
O00505	OmicronBA2_48h	OmicronBA2_48h.1	54534.313693066	54	18	0	FALSE	0	Experiment 4
O00505	OmicronBA2_48h	OmicronBA2_48h.2	58155.1210098585	54	18	0	FALSE	0	Experiment 4
O00505	OmicronBA2_48h	OmicronBA2_48h.3	55706.4143653243	54	18	0	FALSE	0	Experiment 4
O00505	OmicronBA4_24h	OmicronBA4_24h.1	51489.800754168	54	18	0	FALSE	0	Experiment 4
O00505	OmicronBA4_24h	OmicronBA4_24h.2	57490.211084462	54	18	0	FALSE	0	Experiment 4
O00505	OmicronBA4_24h	OmicronBA4_24h.3	49092.3457756012	54	18	0	FALSE	0	Experiment 4
O00505	OmicronBA4_48h	OmicronBA4_48h.1	53413.6762914599	54	18	0	FALSE	0	Experiment 4
O00505	OmicronBA4_48h	OmicronBA4_48h.2	55447.6339115301	54	18	0	FALSE	0	Experiment 4
O00505	OmicronBA4_48h	OmicronBA4_48h.3	59234.0778166138	54	18	0	FALSE	0	Experiment 4
O00505	OmicronBA5_24h	OmicronBA5_24h.1	54923.9079314739	54	18	0	FALSE	0	Experiment 4
O00505	OmicronBA5_24h	OmicronBA5_24h.2	51002.3726968365	54	18	0	FALSE	0	Experiment 4
O00505	OmicronBA5_24h	OmicronBA5_24h.3	53618.020937526	54	18	0	FALSE	0	Experiment 4
O00505	OmicronBA5_48h	OmicronBA5_48h.1	54840.8117457117	54	18	0	FALSE	0	Experiment 4
O00505	OmicronBA5_48h	OmicronBA5_48h.2	54712.4009349131	54	18	0	FALSE	0	Experiment 4
O00505	OmicronBA5_48h	OmicronBA5_48h.3	58979.7073146978	54	18	0	FALSE	0	Experiment 4
O00505	Delta_24h	Delta_24h.1	53071.0576350812	54	18	0	FALSE	0	Experiment 4
O00505	Delta_24h	Delta_24h.2	56215.4695254915	54	18	0	FALSE	0	Experiment 4
O00505	Delta_24h	Delta_24h.3	53934.6011167792	54	18	0	FALSE	0	Experiment 4
O00505	IC19_24h	IC19_24h.1	56942.3085296531	54	18	0	FALSE	0	Experiment 4
O00505	IC19_24h	IC19_24h.2	54951.1709834942	54	18	0	FALSE	0	Experiment 4
O00505	IC19_24h	IC19_24h.3	53834.9419900727	54	18	0	FALSE	0	Experiment 4
O00505	Mock_24h	Mock_24h.1	46923.8365872574	54	18	0	FALSE	0	Experiment 4
O00505	Mock_24h	Mock_24h.2	46160.7727016727	54	18	0	FALSE	0	Experiment 4
O00505	Mock_24h	Mock_24h.3	51095.5883596418	54	18	0	FALSE	0	Experiment 4
O00505	VIC_24h	VIC_24h.1	47909.0194935494	54	18	0	FALSE	0	Experiment 4
O00505	VIC_24h	VIC_24h.2	59262.3569567237	54	18	0	FALSE	0	Experiment 4
O00505	VIC_24h	VIC_24h.3	52489.5250515771	54	18	0	FALSE	0	Experiment 4
O00506	Alpha_24h	Alpha_24h.1	13507.223854302	15	5	0	FALSE	0	Experiment 4
O00506	Alpha_24h	Alpha_24h.2	10155.8294486479	15	4	0.2	FALSE	0	Experiment 4
O00506	Alpha_24h	Alpha_24h.3	7798.28863432805	15	5	0	FALSE	0	Experiment 4
O00506	OmicronBA1_24h	OmicronBA1_24h.1	12686.1321633801	15	5	0	FALSE	0	Experiment 4
O00506	OmicronBA1_24h	OmicronBA1_24h.2	13313.9611497517	15	5	0	FALSE	0	Experiment 4
O00506	OmicronBA1_24h	OmicronBA1_24h.3	9846.57112594583	15	4	0.2	FALSE	0	Experiment 4
O00506	OmicronBA1_48h	OmicronBA1_48h.1	12165.8869470053	15	5	0	FALSE	0	Experiment 4
O00506	OmicronBA1_48h	OmicronBA1_48h.2	8428.91880334623	15	5	0	FALSE	0	Experiment 4
O00506	OmicronBA1_48h	OmicronBA1_48h.3	9202.38673085698	15	4	0.2	FALSE	0	Experiment 4
O00506	OmicronBA2_24h	OmicronBA2_24h.1	12383.3848752127	15	5	0	FALSE	0	Experiment 4
O00506	OmicronBA2_24h	OmicronBA2_24h.2	13514.6370891376	15	5	0	FALSE	0	Experiment 4
O00506	OmicronBA2_24h	OmicronBA2_24h.3	11586.9014677908	15	5	0	FALSE	0	Experiment 4
O00506	OmicronBA2_48h	OmicronBA2_48h.1	6843.33334371098	15	5	0	FALSE	0	Experiment 4
O00506	OmicronBA2_48h	OmicronBA2_48h.2	12094.4049055945	15	5	0	FALSE	0	Experiment 4
O00506	OmicronBA2_48h	OmicronBA2_48h.3	11154.3499782534	15	5	0	FALSE	0	Experiment 4
O00506	OmicronBA4_24h	OmicronBA4_24h.1	11712.1576565741	15	5	0	FALSE	0	Experiment 4
O00506	OmicronBA4_24h	OmicronBA4_24h.2	6652.50013235057	15	5	0	FALSE	0	Experiment 4
O00506	OmicronBA4_24h	OmicronBA4_24h.3	7073.80636681178	15	5	0	FALSE	0	Experiment 4
O00506	OmicronBA4_48h	OmicronBA4_48h.1	8759.16947493659	15	4	0.2	FALSE	0	Experiment 4
O00506	OmicronBA4_48h	OmicronBA4_48h.2	8844.95789032782	15	4	0.2	FALSE	0	Experiment 4
O00506	OmicronBA4_48h	OmicronBA4_48h.3	9476.10522826069	15	5	0	FALSE	0	Experiment 4
O00506	OmicronBA5_24h	OmicronBA5_24h.1	9558.05493784148	15	5	0	FALSE	0	Experiment 4
O00506	OmicronBA5_24h	OmicronBA5_24h.2	11532.636224297	15	5	0	FALSE	0	Experiment 4
O00506	OmicronBA5_24h	OmicronBA5_24h.3	8393.23389606861	15	5	0	FALSE	0	Experiment 4
O00506	OmicronBA5_48h	OmicronBA5_48h.1	5171.18463001183	15	5	0	FALSE	0	Experiment 4
O00506	OmicronBA5_48h	OmicronBA5_48h.2	8827.29058706691	15	5	0	FALSE	0	Experiment 4
O00506	OmicronBA5_48h	OmicronBA5_48h.3	10411.6479220272	15	5	0	FALSE	0	Experiment 4
O00506	Delta_24h	Delta_24h.1	10823.6697443797	15	5	0	FALSE	0	Experiment 4
O00506	Delta_24h	Delta_24h.2	9325.08180386503	15	4	0.2	FALSE	0	Experiment 4
O00506	Delta_24h	Delta_24h.3	11736.7783487025	15	5	0	FALSE	0	Experiment 4
O00506	IC19_24h	IC19_24h.1	6215.61205974703	15	5	0	FALSE	0	Experiment 4
O00506	IC19_24h	IC19_24h.2	13268.7812435199	15	5	0	FALSE	0	Experiment 4
O00506	IC19_24h	IC19_24h.3	6236.93927589476	15	5	0	FALSE	0	Experiment 4
O00506	Mock_24h	Mock_24h.1	8432.45395528233	15	5	0	FALSE	0	Experiment 4
O00506	Mock_24h	Mock_24h.2	8363.80468192979	15	5	0	FALSE	0	Experiment 4
O00506	Mock_24h	Mock_24h.3	7818.70265809294	15	5	0	FALSE	0	Experiment 4
O00506	VIC_24h	VIC_24h.1	4805.28997412086	15	5	0	FALSE	0	Experiment 4
O00506	VIC_24h	VIC_24h.2	13820.2969954046	15	5	0	FALSE	0	Experiment 4
O00506	VIC_24h	VIC_24h.3	9963.54420953259	15	5	0	FALSE	0	Experiment 4
O00507	Alpha_24h	Alpha_24h.1	144119.436936095	6	2	0	FALSE	0	Experiment 4
O00507	Alpha_24h	Alpha_24h.2	50024.8255808736	6	2	0	FALSE	0	Experiment 4
O00507	Alpha_24h	Alpha_24h.3	40161.3220910944	6	2	0	FALSE	0	Experiment 4
O00507	OmicronBA1_24h	OmicronBA1_24h.1	23794.3226591383	6	2	0	FALSE	0	Experiment 4
O00507	OmicronBA1_24h	OmicronBA1_24h.2	125180.474667231	6	2	0	FALSE	0	Experiment 4
O00507	OmicronBA1_24h	OmicronBA1_24h.3	63345.4878476539	6	2	0	FALSE	0	Experiment 4
O00507	OmicronBA1_48h	OmicronBA1_48h.1	54502.3347488278	6	2	0	FALSE	0	Experiment 4
O00507	OmicronBA1_48h	OmicronBA1_48h.2	49508.2188021667	6	2	0	FALSE	0	Experiment 4
O00507	OmicronBA1_48h	OmicronBA1_48h.3	122725.64608844	6	2	0	FALSE	0	Experiment 4
O00507	OmicronBA2_24h	OmicronBA2_24h.1	38960.4685314088	6	2	0	FALSE	0	Experiment 4
O00507	OmicronBA2_24h	OmicronBA2_24h.2	45976.2813392873	6	2	0	FALSE	0	Experiment 4
O00507	OmicronBA2_24h	OmicronBA2_24h.3	121691.277403413	6	2	0	FALSE	0	Experiment 4
O00507	OmicronBA2_48h	OmicronBA2_48h.1	38498.5812650178	6	2	0	FALSE	0	Experiment 4
O00507	OmicronBA2_48h	OmicronBA2_48h.2	40479.2047426954	6	2	0	FALSE	0	Experiment 4
O00507	OmicronBA2_48h	OmicronBA2_48h.3	38981.7422172051	6	2	0	FALSE	0	Experiment 4
O00507	OmicronBA4_24h	OmicronBA4_24h.1	55685.4042380725	6	2	0	FALSE	0	Experiment 4
O00507	OmicronBA4_24h	OmicronBA4_24h.2	158305.151006951	6	2	0	FALSE	0	Experiment 4
O00507	OmicronBA4_24h	OmicronBA4_24h.3	66097.6392375843	6	2	0	FALSE	0	Experiment 4
O00507	OmicronBA4_48h	OmicronBA4_48h.1	29830.8521184516	6	2	0	FALSE	0	Experiment 4
O00507	OmicronBA4_48h	OmicronBA4_48h.2	161805.012339415	6	2	0	FALSE	0	Experiment 4
O00507	OmicronBA4_48h	OmicronBA4_48h.3	29661.0331039313	6	2	0	FALSE	0	Experiment 4
O00507	OmicronBA5_24h	OmicronBA5_24h.1	45025.3463989543	6	2	0	FALSE	0	Experiment 4
O00507	OmicronBA5_24h	OmicronBA5_24h.2	52829.2902459429	6	2	0	FALSE	0	Experiment 4
O00507	OmicronBA5_24h	OmicronBA5_24h.3	50061.0912338926	6	2	0	FALSE	0	Experiment 4
O00507	OmicronBA5_48h	OmicronBA5_48h.1	42335.3824101053	6	2	0	FALSE	0	Experiment 4
O00507	OmicronBA5_48h	OmicronBA5_48h.2	83146.1133738876	6	2	0	FALSE	0	Experiment 4
O00507	OmicronBA5_48h	OmicronBA5_48h.3	76595.0033504247	6	2	0	FALSE	0	Experiment 4
O00507	Delta_24h	Delta_24h.1	53035.391173128	6	2	0	FALSE	0	Experiment 4
O00507	Delta_24h	Delta_24h.2	46521.8125110675	6	2	0	FALSE	0	Experiment 4
O00507	Delta_24h	Delta_24h.3	34195.3380363841	6	2	0	FALSE	0	Experiment 4
O00507	IC19_24h	IC19_24h.1	65228.6011616138	6	2	0	FALSE	0	Experiment 4
O00507	IC19_24h	IC19_24h.2	61336.5110319429	6	2	0	FALSE	0	Experiment 4
O00507	IC19_24h	IC19_24h.3	59615.4236817947	6	2	0	FALSE	0	Experiment 4
O00507	Mock_24h	Mock_24h.1	61586.969907459	6	2	0	FALSE	0	Experiment 4
O00507	Mock_24h	Mock_24h.2	54508.1224106487	6	2	0	FALSE	0	Experiment 4
O00507	Mock_24h	Mock_24h.3	51533.2136738463	6	2	0	FALSE	0	Experiment 4
O00507	VIC_24h	VIC_24h.1	77924.7400460292	6	2	0	FALSE	0	Experiment 4
O00507	VIC_24h	VIC_24h.2	50781.0320854893	6	2	0	FALSE	0	Experiment 4
O00507	VIC_24h	VIC_24h.3	80983.1661536451	6	2	0	FALSE	0	Experiment 4
O00515	Alpha_24h	Alpha_24h.1	80777.7467291523	189	61	0.0317460317460317	FALSE	0	Experiment 4
O00515	Alpha_24h	Alpha_24h.2	75619.5173407517	189	61	0.0317460317460317	FALSE	0	Experiment 4
O00515	Alpha_24h	Alpha_24h.3	79370.1199553427	189	62	0.0158730158730159	FALSE	0	Experiment 4
O00515	OmicronBA1_24h	OmicronBA1_24h.1	77745.8042846611	189	63	0	FALSE	0	Experiment 4
O00515	OmicronBA1_24h	OmicronBA1_24h.2	65317.1567249099	189	63	0	FALSE	0	Experiment 4
O00515	OmicronBA1_24h	OmicronBA1_24h.3	69746.8349554561	189	62	0.0158730158730159	FALSE	0	Experiment 4
O00515	OmicronBA1_48h	OmicronBA1_48h.1	72604.2598147947	189	63	0	FALSE	0	Experiment 4
O00515	OmicronBA1_48h	OmicronBA1_48h.2	75578.6981731032	189	62	0.0158730158730159	FALSE	0	Experiment 4
O00515	OmicronBA1_48h	OmicronBA1_48h.3	68949.2239195307	189	61	0.0317460317460317	FALSE	0	Experiment 4
O00515	OmicronBA2_24h	OmicronBA2_24h.1	72779.4238094886	189	63	0	FALSE	0	Experiment 4
O00515	OmicronBA2_24h	OmicronBA2_24h.2	73774.229810923	189	62	0.0158730158730159	FALSE	0	Experiment 4
O00515	OmicronBA2_24h	OmicronBA2_24h.3	73683.5826104392	189	63	0	FALSE	0	Experiment 4
O00515	OmicronBA2_48h	OmicronBA2_48h.1	69806.466722866	189	61	0.0317460317460317	FALSE	0	Experiment 4
O00515	OmicronBA2_48h	OmicronBA2_48h.2	76616.1681665358	189	62	0.0158730158730159	FALSE	0	Experiment 4
O00515	OmicronBA2_48h	OmicronBA2_48h.3	63042.860570522	189	60	0.0476190476190477	FALSE	0	Experiment 4
O00515	OmicronBA4_24h	OmicronBA4_24h.1	65285.24182174	189	62	0.0158730158730159	FALSE	0	Experiment 4
O00515	OmicronBA4_24h	OmicronBA4_24h.2	91665.057845155	189	62	0.0158730158730159	FALSE	0	Experiment 4
O00515	OmicronBA4_24h	OmicronBA4_24h.3	71315.829549662	189	63	0	FALSE	0	Experiment 4
O00515	OmicronBA4_48h	OmicronBA4_48h.1	84428.6799692776	189	60	0.0476190476190477	FALSE	0	Experiment 4
O00515	OmicronBA4_48h	OmicronBA4_48h.2	69603.1308178808	189	60	0.0476190476190477	FALSE	0	Experiment 4
O00515	OmicronBA4_48h	OmicronBA4_48h.3	79057.8918866739	189	58	0.0793650793650794	FALSE	0	Experiment 4
O00515	OmicronBA5_24h	OmicronBA5_24h.1	78024.0958304087	189	63	0	FALSE	0	Experiment 4
O00515	OmicronBA5_24h	OmicronBA5_24h.2	69787.2604939024	189	60	0.0476190476190477	FALSE	0	Experiment 4
O00515	OmicronBA5_24h	OmicronBA5_24h.3	70148.0006058626	189	62	0.0158730158730159	FALSE	0	Experiment 4
O00515	OmicronBA5_48h	OmicronBA5_48h.1	76211.7462452857	189	61	0.0317460317460317	FALSE	0	Experiment 4
O00515	OmicronBA5_48h	OmicronBA5_48h.2	83972.5898930786	189	60	0.0476190476190477	FALSE	0	Experiment 4
O00515	OmicronBA5_48h	OmicronBA5_48h.3	81727.8877236023	189	62	0.0158730158730159	FALSE	0	Experiment 4
O00515	Delta_24h	Delta_24h.1	75129.2490454745	189	61	0.0317460317460317	FALSE	0	Experiment 4
O00515	Delta_24h	Delta_24h.2	79932.0997227809	189	61	0.0317460317460317	FALSE	0	Experiment 4
O00515	Delta_24h	Delta_24h.3	74156.6897127424	189	62	0.0158730158730159	FALSE	0	Experiment 4
O00515	IC19_24h	IC19_24h.1	77211.4414717047	189	62	0.0158730158730159	FALSE	0	Experiment 4
O00515	IC19_24h	IC19_24h.2	74468.2726105392	189	62	0.0158730158730159	FALSE	0	Experiment 4
O00515	IC19_24h	IC19_24h.3	70326.8091957229	189	63	0	FALSE	0	Experiment 4
O00515	Mock_24h	Mock_24h.1	80294.7093056626	189	62	0.0158730158730159	FALSE	0	Experiment 4
O00515	Mock_24h	Mock_24h.2	74308.2153736245	189	60	0.0476190476190477	FALSE	0	Experiment 4
O00515	Mock_24h	Mock_24h.3	74832.2215974527	189	62	0.0158730158730159	FALSE	0	Experiment 4
O00515	VIC_24h	VIC_24h.1	72116.6358837599	189	61	0.0317460317460317	FALSE	0	Experiment 4
O00515	VIC_24h	VIC_24h.2	78947.0950634575	189	63	0	FALSE	0	Experiment 4
O00515	VIC_24h	VIC_24h.3	79925.8233557608	189	62	0.0158730158730159	FALSE	0	Experiment 4
O00519	Alpha_24h	Alpha_24h.3	5618.69154398319	3	1	0	FALSE	0	Experiment 4
O00519	OmicronBA1_24h	OmicronBA1_24h.1	9360.65273021932	3	1	0	FALSE	0	Experiment 4
O00519	OmicronBA1_24h	OmicronBA1_24h.2	13920.1698754989	3	1	0	FALSE	0	Experiment 4
O00519	OmicronBA1_24h	OmicronBA1_24h.3	462.349096096951	3	1	0	FALSE	0	Experiment 4
O00519	OmicronBA1_48h	OmicronBA1_48h.1	9367.92928066902	3	1	0	FALSE	0	Experiment 4
O00519	OmicronBA1_48h	OmicronBA1_48h.2	5812.25124978953	3	1	0	FALSE	0	Experiment 4
O00519	OmicronBA2_24h	OmicronBA2_24h.1	4406.66392467628	3	1	0	FALSE	0	Experiment 4
O00519	OmicronBA2_24h	OmicronBA2_24h.2	5438.62548746004	3	1	0	FALSE	0	Experiment 4
O00519	OmicronBA2_24h	OmicronBA2_24h.3	8108.21580780364	3	1	0	FALSE	0	Experiment 4
O00519	OmicronBA2_48h	OmicronBA2_48h.1	7672.8476210077	3	1	0	FALSE	0	Experiment 4
O00519	OmicronBA2_48h	OmicronBA2_48h.2	1631.14757099261	3	1	0	FALSE	0	Experiment 4
O00519	OmicronBA2_48h	OmicronBA2_48h.3	299.613344956436	3	1	0	FALSE	0	Experiment 4
O00519	OmicronBA4_24h	OmicronBA4_24h.2	8297.99059524026	3	1	0	FALSE	0	Experiment 4
O00519	OmicronBA4_24h	OmicronBA4_24h.3	10818.8156931579	3	1	0	FALSE	0	Experiment 4
O00519	OmicronBA4_48h	OmicronBA4_48h.1	9952.76281799686	3	1	0	FALSE	0	Experiment 4
O00519	OmicronBA4_48h	OmicronBA4_48h.2	6398.04284409938	3	1	0	FALSE	0	Experiment 4
O00519	OmicronBA4_48h	OmicronBA4_48h.3	5333.91589537072	3	1	0	FALSE	0	Experiment 4
O00519	OmicronBA5_24h	OmicronBA5_24h.1	6588.71974211233	3	1	0	FALSE	0	Experiment 4
O00519	OmicronBA5_24h	OmicronBA5_24h.3	8188.27690096586	3	1	0	FALSE	0	Experiment 4
O00519	OmicronBA5_48h	OmicronBA5_48h.2	13896.2972357754	3	1	0	FALSE	0	Experiment 4
O00519	OmicronBA5_48h	OmicronBA5_48h.3	3531.90817158268	3	1	0	FALSE	0	Experiment 4
O00519	Delta_24h	Delta_24h.1	10586.5480001145	3	1	0	FALSE	0	Experiment 4
O00519	Delta_24h	Delta_24h.2	4151.35518370604	3	1	0	FALSE	0	Experiment 4
O00519	Delta_24h	Delta_24h.3	4624.90436623229	3	1	0	FALSE	0	Experiment 4
O00519	IC19_24h	IC19_24h.1	3457.3520844278	3	1	0	FALSE	0	Experiment 4
O00519	IC19_24h	IC19_24h.2	7238.24356793769	3	1	0	FALSE	0	Experiment 4
O00519	IC19_24h	IC19_24h.3	3243.74290854465	3	1	0	FALSE	0	Experiment 4
O00519	Mock_24h	Mock_24h.1	9929.83186267823	3	1	0	FALSE	0	Experiment 4
O00519	Mock_24h	Mock_24h.3	5918.68330199891	3	1	0	FALSE	0	Experiment 4
O00519	VIC_24h	VIC_24h.1	10258.9028883698	3	1	0	FALSE	0	Experiment 4
O00519	VIC_24h	VIC_24h.2	448.436461926679	3	1	0	FALSE	0	Experiment 4
O00519	VIC_24h	VIC_24h.3	7758.6034202104	3	1	0	FALSE	0	Experiment 4
O00541	Alpha_24h	Alpha_24h.1	52970.8267766693	96	31	0.03125	FALSE	0	Experiment 4
O00541	Alpha_24h	Alpha_24h.2	53850.6184514449	96	32	0	FALSE	0	Experiment 4
O00541	Alpha_24h	Alpha_24h.3	51421.0613956831	96	32	0	FALSE	0	Experiment 4
O00541	OmicronBA1_24h	OmicronBA1_24h.1	55542.9374030892	96	31	0.03125	FALSE	0	Experiment 4
O00541	OmicronBA1_24h	OmicronBA1_24h.2	58430.838043804	96	32	0	FALSE	0	Experiment 4
O00541	OmicronBA1_24h	OmicronBA1_24h.3	51271.637117188	96	32	0	FALSE	0	Experiment 4
O00541	OmicronBA1_48h	OmicronBA1_48h.1	50454.2181519442	96	32	0	FALSE	0	Experiment 4
O00541	OmicronBA1_48h	OmicronBA1_48h.2	53934.3522895876	96	32	0	FALSE	0	Experiment 4
O00541	OmicronBA1_48h	OmicronBA1_48h.3	50442.099535499	96	32	0	FALSE	0	Experiment 4
O00541	OmicronBA2_24h	OmicronBA2_24h.1	48962.1545935616	96	32	0	FALSE	0	Experiment 4
O00541	OmicronBA2_24h	OmicronBA2_24h.2	49050.4418033364	96	32	0	FALSE	0	Experiment 4
O00541	OmicronBA2_24h	OmicronBA2_24h.3	49903.2728144866	96	32	0	FALSE	0	Experiment 4
O00541	OmicronBA2_48h	OmicronBA2_48h.1	52159.7605398284	96	32	0	FALSE	0	Experiment 4
O00541	OmicronBA2_48h	OmicronBA2_48h.2	50387.3979778618	96	32	0	FALSE	0	Experiment 4
O00541	OmicronBA2_48h	OmicronBA2_48h.3	50356.0628949385	96	32	0	FALSE	0	Experiment 4
O00541	OmicronBA4_24h	OmicronBA4_24h.1	52570.3050128533	96	32	0	FALSE	0	Experiment 4
O00541	OmicronBA4_24h	OmicronBA4_24h.2	62173.1039586997	96	31	0.03125	FALSE	0	Experiment 4
O00541	OmicronBA4_24h	OmicronBA4_24h.3	51628.0199853319	96	32	0	FALSE	0	Experiment 4
O00541	OmicronBA4_48h	OmicronBA4_48h.1	54605.5278086303	96	32	0	FALSE	0	Experiment 4
O00541	OmicronBA4_48h	OmicronBA4_48h.2	54305.8712102393	96	31	0.03125	FALSE	0	Experiment 4
O00541	OmicronBA4_48h	OmicronBA4_48h.3	60697.1011980585	96	30	0.0625	FALSE	0	Experiment 4
O00541	OmicronBA5_24h	OmicronBA5_24h.1	55594.9213261268	96	32	0	FALSE	0	Experiment 4
O00541	OmicronBA5_24h	OmicronBA5_24h.2	52179.0396461267	96	31	0.03125	FALSE	0	Experiment 4
O00541	OmicronBA5_24h	OmicronBA5_24h.3	51283.3111218834	96	32	0	FALSE	0	Experiment 4
O00541	OmicronBA5_48h	OmicronBA5_48h.1	51394.6005763874	96	32	0	FALSE	0	Experiment 4
O00541	OmicronBA5_48h	OmicronBA5_48h.2	50583.2875544627	96	31	0.03125	FALSE	0	Experiment 4
O00541	OmicronBA5_48h	OmicronBA5_48h.3	56552.5715818135	96	32	0	FALSE	0	Experiment 4
O00541	Delta_24h	Delta_24h.1	50849.3195491753	96	31	0.03125	FALSE	0	Experiment 4
O00541	Delta_24h	Delta_24h.2	48708.4560112004	96	32	0	FALSE	0	Experiment 4
O00541	Delta_24h	Delta_24h.3	48374.0389866315	96	32	0	FALSE	0	Experiment 4
O00541	IC19_24h	IC19_24h.1	48768.1800654513	96	32	0	FALSE	0	Experiment 4
O00541	IC19_24h	IC19_24h.2	48161.495669003	96	32	0	FALSE	0	Experiment 4
O00541	IC19_24h	IC19_24h.3	47912.7728174309	96	32	0	FALSE	0	Experiment 4
O00541	Mock_24h	Mock_24h.1	60182.2074939687	96	31	0.03125	FALSE	0	Experiment 4
O00541	Mock_24h	Mock_24h.2	53967.4655470257	96	32	0	FALSE	0	Experiment 4
O00541	Mock_24h	Mock_24h.3	55469.9017792924	96	32	0	FALSE	0	Experiment 4
O00541	VIC_24h	VIC_24h.1	52992.8049306887	96	32	0	FALSE	0	Experiment 4
O00541	VIC_24h	VIC_24h.2	48504.2968896922	96	32	0	FALSE	0	Experiment 4
O00541	VIC_24h	VIC_24h.3	48900.8754437596	96	31	0.03125	FALSE	0	Experiment 4
O00560	Alpha_24h	Alpha_24h.1	11540.2563956977	18	6	0	FALSE	0	Experiment 4
O00560	Alpha_24h	Alpha_24h.2	10324.9428890368	18	5	0.166666666666667	FALSE	0	Experiment 4
O00560	Alpha_24h	Alpha_24h.3	16702.1264959989	18	6	0	FALSE	0	Experiment 4
O00560	OmicronBA1_24h	OmicronBA1_24h.1	16248.4220994197	18	6	0	FALSE	0	Experiment 4
O00560	OmicronBA1_24h	OmicronBA1_24h.2	16934.4539198607	18	5	0.166666666666667	FALSE	0	Experiment 4
O00560	OmicronBA1_24h	OmicronBA1_24h.3	23077.9685525357	18	6	0	FALSE	0	Experiment 4
O00560	OmicronBA1_48h	OmicronBA1_48h.1	11135.2845393304	18	6	0	FALSE	0	Experiment 4
O00560	OmicronBA1_48h	OmicronBA1_48h.2	9994.13113186053	18	5	0.166666666666667	FALSE	0	Experiment 4
O00560	OmicronBA1_48h	OmicronBA1_48h.3	6755.40776420933	18	5	0.166666666666667	FALSE	0	Experiment 4
O00560	OmicronBA2_24h	OmicronBA2_24h.1	20695.5362536137	18	6	0	FALSE	0	Experiment 4
O00560	OmicronBA2_24h	OmicronBA2_24h.2	19744.0613235138	18	6	0	FALSE	0	Experiment 4
O00560	OmicronBA2_24h	OmicronBA2_24h.3	15277.1997072784	18	6	0	FALSE	0	Experiment 4
O00560	OmicronBA2_48h	OmicronBA2_48h.1	10085.8469970386	18	5	0.166666666666667	FALSE	0	Experiment 4
O00560	OmicronBA2_48h	OmicronBA2_48h.2	7981.40449109022	18	6	0	FALSE	0	Experiment 4
O00560	OmicronBA2_48h	OmicronBA2_48h.3	5970.80611156364	18	5	0.166666666666667	FALSE	0	Experiment 4
O00560	OmicronBA4_24h	OmicronBA4_24h.1	25624.0117670045	18	6	0	FALSE	0	Experiment 4
O00560	OmicronBA4_24h	OmicronBA4_24h.2	13970.6863763231	18	6	0	FALSE	0	Experiment 4
O00560	OmicronBA4_24h	OmicronBA4_24h.3	18549.5533579946	18	6	0	FALSE	0	Experiment 4
O00560	OmicronBA4_48h	OmicronBA4_48h.1	6199.8117821261	18	6	0	FALSE	0	Experiment 4
O00560	OmicronBA4_48h	OmicronBA4_48h.2	5701.16242400298	18	6	0	FALSE	0	Experiment 4
O00560	OmicronBA4_48h	OmicronBA4_48h.3	5213.05144169923	18	5	0.166666666666667	FALSE	0	Experiment 4
O00560	OmicronBA5_24h	OmicronBA5_24h.1	12789.7214850919	18	5	0.166666666666667	FALSE	0	Experiment 4
O00560	OmicronBA5_24h	OmicronBA5_24h.2	9896.04610368462	18	6	0	FALSE	0	Experiment 4
O00560	OmicronBA5_24h	OmicronBA5_24h.3	12267.3208040867	18	5	0.166666666666667	FALSE	0	Experiment 4
O00560	OmicronBA5_48h	OmicronBA5_48h.1	5138.69985597027	18	5	0.166666666666667	FALSE	0	Experiment 4
O00560	OmicronBA5_48h	OmicronBA5_48h.2	5587.27330118865	18	4	0.333333333333333	FALSE	0	Experiment 4
O00560	OmicronBA5_48h	OmicronBA5_48h.3	7803.12017259037	18	6	0	FALSE	0	Experiment 4
O00560	Delta_24h	Delta_24h.1	13539.8253172862	18	6	0	FALSE	0	Experiment 4
O00560	Delta_24h	Delta_24h.2	8732.35294619945	18	6	0	FALSE	0	Experiment 4
O00560	Delta_24h	Delta_24h.3	15366.9018128363	18	6	0	FALSE	0	Experiment 4
O00560	IC19_24h	IC19_24h.1	14400.6130650773	18	6	0	FALSE	0	Experiment 4
O00560	IC19_24h	IC19_24h.2	10932.9168467596	18	6	0	FALSE	0	Experiment 4
O00560	IC19_24h	IC19_24h.3	12850.9601051895	18	6	0	FALSE	0	Experiment 4
O00560	Mock_24h	Mock_24h.1	31270.2946161204	18	6	0	FALSE	0	Experiment 4
O00560	Mock_24h	Mock_24h.2	22261.5681607151	18	5	0.166666666666667	FALSE	0	Experiment 4
O00560	Mock_24h	Mock_24h.3	26191.7133781801	18	6	0	FALSE	0	Experiment 4
O00560	VIC_24h	VIC_24h.1	12016.032264622	18	5	0.166666666666667	FALSE	0	Experiment 4
O00560	VIC_24h	VIC_24h.2	15040.2880495616	18	6	0	FALSE	0	Experiment 4
O00560	VIC_24h	VIC_24h.3	7834.82395118118	18	6	0	FALSE	0	Experiment 4
O00562	Alpha_24h	Alpha_24h.1	4919.42371354747	9	3	0	FALSE	0	Experiment 4
O00562	Alpha_24h	Alpha_24h.2	2360.92366313601	9	3	0	FALSE	0	Experiment 4
O00562	Alpha_24h	Alpha_24h.3	4858.78969611381	9	3	0	FALSE	0	Experiment 4
O00562	OmicronBA1_24h	OmicronBA1_24h.1	4300.22923924906	9	3	0	FALSE	0	Experiment 4
O00562	OmicronBA1_24h	OmicronBA1_24h.2	3264.46089126826	9	2	0.333333333333333	FALSE	0	Experiment 4
O00562	OmicronBA1_24h	OmicronBA1_24h.3	5826.04354026553	9	3	0	FALSE	0	Experiment 4
O00562	OmicronBA1_48h	OmicronBA1_48h.1	2203.23498940005	9	3	0	FALSE	0	Experiment 4
O00562	OmicronBA1_48h	OmicronBA1_48h.2	2752.42611828995	9	3	0	FALSE	0	Experiment 4
O00562	OmicronBA1_48h	OmicronBA1_48h.3	3893.60649326914	9	2	0.333333333333333	FALSE	0	Experiment 4
O00562	OmicronBA2_24h	OmicronBA2_24h.1	3615.58503148235	9	2	0.333333333333333	FALSE	0	Experiment 4
O00562	OmicronBA2_24h	OmicronBA2_24h.2	6319.84050854435	9	3	0	FALSE	0	Experiment 4
O00562	OmicronBA2_24h	OmicronBA2_24h.3	2409.30868080226	9	3	0	FALSE	0	Experiment 4
O00562	OmicronBA2_48h	OmicronBA2_48h.1	3764.91633536059	9	3	0	FALSE	0	Experiment 4
O00562	OmicronBA2_48h	OmicronBA2_48h.2	3676.51658158441	9	3	0	FALSE	0	Experiment 4
O00562	OmicronBA2_48h	OmicronBA2_48h.3	3943.84715185009	9	3	0	FALSE	0	Experiment 4
O00562	OmicronBA4_24h	OmicronBA4_24h.1	4994.97682018452	9	3	0	FALSE	0	Experiment 4
O00562	OmicronBA4_24h	OmicronBA4_24h.2	3045.59306398376	9	3	0	FALSE	0	Experiment 4
O00562	OmicronBA4_24h	OmicronBA4_24h.3	4924.45155407561	9	3	0	FALSE	0	Experiment 4
O00562	OmicronBA4_48h	OmicronBA4_48h.1	10127.3771729384	9	2	0.333333333333333	FALSE	0	Experiment 4
O00562	OmicronBA4_48h	OmicronBA4_48h.2	6493.87116483471	9	2	0.333333333333333	FALSE	0	Experiment 4
O00562	OmicronBA4_48h	OmicronBA4_48h.3	3490.19349067447	9	2	0.333333333333333	FALSE	0	Experiment 4
O00562	OmicronBA5_24h	OmicronBA5_24h.1	10770.1829809585	9	3	0	FALSE	0	Experiment 4
O00562	OmicronBA5_24h	OmicronBA5_24h.2	4936.79125852165	9	3	0	FALSE	0	Experiment 4
O00562	OmicronBA5_24h	OmicronBA5_24h.3	5810.25273143563	9	2	0.333333333333333	FALSE	0	Experiment 4
O00562	OmicronBA5_48h	OmicronBA5_48h.1	4992.82859913261	9	3	0	FALSE	0	Experiment 4
O00562	OmicronBA5_48h	OmicronBA5_48h.2	3743.69343168385	9	3	0	FALSE	0	Experiment 4
O00562	OmicronBA5_48h	OmicronBA5_48h.3	2923.99296614584	9	3	0	FALSE	0	Experiment 4
O00562	Delta_24h	Delta_24h.1	4135.92119709314	9	3	0	FALSE	0	Experiment 4
O00562	Delta_24h	Delta_24h.2	4435.13072270964	9	3	0	FALSE	0	Experiment 4
O00562	Delta_24h	Delta_24h.3	5094.44628534798	9	3	0	FALSE	0	Experiment 4
O00562	IC19_24h	IC19_24h.1	4078.32912333927	9	3	0	FALSE	0	Experiment 4
O00562	IC19_24h	IC19_24h.2	5940.96020625046	9	3	0	FALSE	0	Experiment 4
O00562	IC19_24h	IC19_24h.3	3378.55016900671	9	3	0	FALSE	0	Experiment 4
O00562	Mock_24h	Mock_24h.1	6604.72131034924	9	3	0	FALSE	0	Experiment 4
O00562	Mock_24h	Mock_24h.2	3541.82334171441	9	3	0	FALSE	0	Experiment 4
O00562	Mock_24h	Mock_24h.3	7157.03734178604	9	2	0.333333333333333	FALSE	0	Experiment 4
O00562	VIC_24h	VIC_24h.1	3205.22338321139	9	2	0.333333333333333	FALSE	0	Experiment 4
O00562	VIC_24h	VIC_24h.2	4582.79198288654	9	3	0	FALSE	0	Experiment 4
O00562	VIC_24h	VIC_24h.3	6496.3189828756	9	3	0	FALSE	0	Experiment 4
O00566	Alpha_24h	Alpha_24h.1	20931.1422200994	48	16	0	FALSE	0	Experiment 4
O00566	Alpha_24h	Alpha_24h.2	20151.3021650292	48	16	0	FALSE	0	Experiment 4
O00566	Alpha_24h	Alpha_24h.3	21547.3981952275	48	15	0.0625	FALSE	0	Experiment 4
O00566	OmicronBA1_24h	OmicronBA1_24h.1	19427.7680331867	48	16	0	FALSE	0	Experiment 4
O00566	OmicronBA1_24h	OmicronBA1_24h.2	20428.9648138784	48	15	0.0625	FALSE	0	Experiment 4
O00566	OmicronBA1_24h	OmicronBA1_24h.3	20975.3245376346	48	16	0	FALSE	0	Experiment 4
O00566	OmicronBA1_48h	OmicronBA1_48h.1	23557.2134173618	48	16	0	FALSE	0	Experiment 4
O00566	OmicronBA1_48h	OmicronBA1_48h.2	20171.6175730373	48	15	0.0625	FALSE	0	Experiment 4
O00566	OmicronBA1_48h	OmicronBA1_48h.3	21962.9775056091	48	15	0.0625	FALSE	0	Experiment 4
O00566	OmicronBA2_24h	OmicronBA2_24h.1	19540.1781738877	48	16	0	FALSE	0	Experiment 4
O00566	OmicronBA2_24h	OmicronBA2_24h.2	21575.1865137978	48	16	0	FALSE	0	Experiment 4
O00566	OmicronBA2_24h	OmicronBA2_24h.3	21206.8545594332	48	16	0	FALSE	0	Experiment 4
O00566	OmicronBA2_48h	OmicronBA2_48h.1	22098.9661681452	48	15	0.0625	FALSE	0	Experiment 4
O00566	OmicronBA2_48h	OmicronBA2_48h.2	25923.3579731456	48	15	0.0625	FALSE	0	Experiment 4
O00566	OmicronBA2_48h	OmicronBA2_48h.3	25315.2099704865	48	16	0	FALSE	0	Experiment 4
O00566	OmicronBA4_24h	OmicronBA4_24h.1	20312.276765921	48	15	0.0625	FALSE	0	Experiment 4
O00566	OmicronBA4_24h	OmicronBA4_24h.2	20881.3183998986	48	16	0	FALSE	0	Experiment 4
O00566	OmicronBA4_24h	OmicronBA4_24h.3	23910.5378143175	48	15	0.0625	FALSE	0	Experiment 4
O00566	OmicronBA4_48h	OmicronBA4_48h.1	22837.2368330594	48	16	0	FALSE	0	Experiment 4
O00566	OmicronBA4_48h	OmicronBA4_48h.2	28924.736524091	48	16	0	FALSE	0	Experiment 4
O00566	OmicronBA4_48h	OmicronBA4_48h.3	20448.2781968244	48	16	0	FALSE	0	Experiment 4
O00566	OmicronBA5_24h	OmicronBA5_24h.1	25891.6276054156	48	16	0	FALSE	0	Experiment 4
O00566	OmicronBA5_24h	OmicronBA5_24h.2	22000.277653677	48	16	0	FALSE	0	Experiment 4
O00566	OmicronBA5_24h	OmicronBA5_24h.3	22408.9181062093	48	15	0.0625	FALSE	0	Experiment 4
O00566	OmicronBA5_48h	OmicronBA5_48h.1	22471.9588002778	48	16	0	FALSE	0	Experiment 4
O00566	OmicronBA5_48h	OmicronBA5_48h.2	22118.290008977	48	16	0	FALSE	0	Experiment 4
O00566	OmicronBA5_48h	OmicronBA5_48h.3	24006.2517788966	48	16	0	FALSE	0	Experiment 4
O00566	Delta_24h	Delta_24h.1	24079.1335192022	48	16	0	FALSE	0	Experiment 4
O00566	Delta_24h	Delta_24h.2	20985.477252588	48	16	0	FALSE	0	Experiment 4
O00566	Delta_24h	Delta_24h.3	23032.4107029404	48	16	0	FALSE	0	Experiment 4
O00566	IC19_24h	IC19_24h.1	21126.7519666347	48	16	0	FALSE	0	Experiment 4
O00566	IC19_24h	IC19_24h.2	25130.9393324807	48	15	0.0625	FALSE	0	Experiment 4
O00566	IC19_24h	IC19_24h.3	22345.3110442018	48	16	0	FALSE	0	Experiment 4
O00566	Mock_24h	Mock_24h.1	23394.9219450662	48	16	0	FALSE	0	Experiment 4
O00566	Mock_24h	Mock_24h.2	23842.5404837636	48	16	0	FALSE	0	Experiment 4
O00566	Mock_24h	Mock_24h.3	23093.339391219	48	16	0	FALSE	0	Experiment 4
O00566	VIC_24h	VIC_24h.1	21540.4916954135	48	15	0.0625	FALSE	0	Experiment 4
O00566	VIC_24h	VIC_24h.2	21513.9353857584	48	14	0.125	FALSE	0	Experiment 4
O00566	VIC_24h	VIC_24h.3	20910.5698957951	48	16	0	FALSE	0	Experiment 4
O00567	Alpha_24h	Alpha_24h.1	51802.3954061303	159	53	0	FALSE	0	Experiment 4
O00567	Alpha_24h	Alpha_24h.2	53100.9380157629	159	53	0	FALSE	0	Experiment 4
O00567	Alpha_24h	Alpha_24h.3	49768.3917509074	159	53	0	FALSE	0	Experiment 4
O00567	OmicronBA1_24h	OmicronBA1_24h.1	48204.4602124714	159	52	0.0188679245283019	FALSE	0	Experiment 4
O00567	OmicronBA1_24h	OmicronBA1_24h.2	49510.0598369145	159	53	0	FALSE	0	Experiment 4
O00567	OmicronBA1_24h	OmicronBA1_24h.3	50946.0285128462	159	53	0	FALSE	0	Experiment 4
O00567	OmicronBA1_48h	OmicronBA1_48h.1	51716.4267039334	159	53	0	FALSE	0	Experiment 4
O00567	OmicronBA1_48h	OmicronBA1_48h.2	49837.7122772076	159	53	0	FALSE	0	Experiment 4
O00567	OmicronBA1_48h	OmicronBA1_48h.3	51013.2659049258	159	53	0	FALSE	0	Experiment 4
O00567	OmicronBA2_24h	OmicronBA2_24h.1	49031.1590978536	159	53	0	FALSE	0	Experiment 4
O00567	OmicronBA2_24h	OmicronBA2_24h.2	50235.893833109	159	53	0	FALSE	0	Experiment 4
O00567	OmicronBA2_24h	OmicronBA2_24h.3	49928.8598529645	159	53	0	FALSE	0	Experiment 4
O00567	OmicronBA2_48h	OmicronBA2_48h.1	52751.2218986324	159	53	0	FALSE	0	Experiment 4
O00567	OmicronBA2_48h	OmicronBA2_48h.2	53545.90314096	159	53	0	FALSE	0	Experiment 4
O00567	OmicronBA2_48h	OmicronBA2_48h.3	55396.4317701035	159	53	0	FALSE	0	Experiment 4
O00567	OmicronBA4_24h	OmicronBA4_24h.1	46493.8383040313	159	52	0.0188679245283019	FALSE	0	Experiment 4
O00567	OmicronBA4_24h	OmicronBA4_24h.2	54487.8030957692	159	53	0	FALSE	0	Experiment 4
O00567	OmicronBA4_24h	OmicronBA4_24h.3	48637.7239301261	159	53	0	FALSE	0	Experiment 4
O00567	OmicronBA4_48h	OmicronBA4_48h.1	60910.1386071575	159	53	0	FALSE	0	Experiment 4
O00567	OmicronBA4_48h	OmicronBA4_48h.2	54382.7293511575	159	53	0	FALSE	0	Experiment 4
O00567	OmicronBA4_48h	OmicronBA4_48h.3	54589.2895895008	159	52	0.0188679245283019	FALSE	0	Experiment 4
O00567	OmicronBA5_24h	OmicronBA5_24h.1	52276.7090000074	159	53	0	FALSE	0	Experiment 4
O00567	OmicronBA5_24h	OmicronBA5_24h.2	52213.6815514203	159	53	0	FALSE	0	Experiment 4
O00567	OmicronBA5_24h	OmicronBA5_24h.3	50387.5464997339	159	52	0.0188679245283019	FALSE	0	Experiment 4
O00567	OmicronBA5_48h	OmicronBA5_48h.1	52714.9319941194	159	53	0	FALSE	0	Experiment 4
O00567	OmicronBA5_48h	OmicronBA5_48h.2	53117.0167257309	159	53	0	FALSE	0	Experiment 4
O00567	OmicronBA5_48h	OmicronBA5_48h.3	56197.8074776663	159	53	0	FALSE	0	Experiment 4
O00567	Delta_24h	Delta_24h.1	49271.9390775204	159	53	0	FALSE	0	Experiment 4
O00567	Delta_24h	Delta_24h.2	47515.4925341344	159	53	0	FALSE	0	Experiment 4
O00567	Delta_24h	Delta_24h.3	48679.904628253	159	53	0	FALSE	0	Experiment 4
O00567	IC19_24h	IC19_24h.1	51275.4965915906	159	53	0	FALSE	0	Experiment 4
O00567	IC19_24h	IC19_24h.2	50113.0159040301	159	53	0	FALSE	0	Experiment 4
O00567	IC19_24h	IC19_24h.3	51196.5292707453	159	53	0	FALSE	0	Experiment 4
O00567	Mock_24h	Mock_24h.1	45894.5841532761	159	53	0	FALSE	0	Experiment 4
O00567	Mock_24h	Mock_24h.2	48742.6200346741	159	53	0	FALSE	0	Experiment 4
O00567	Mock_24h	Mock_24h.3	47988.0564414534	159	53	0	FALSE	0	Experiment 4
O00567	VIC_24h	VIC_24h.1	47959.4185122571	159	53	0	FALSE	0	Experiment 4
O00567	VIC_24h	VIC_24h.2	51153.0296024838	159	53	0	FALSE	0	Experiment 4
O00567	VIC_24h	VIC_24h.3	48202.0843277222	159	53	0	FALSE	0	Experiment 4
O00571	Alpha_24h	Alpha_24h.1	56861.7089630141	261	85	0.0229885057471264	FALSE	0	Experiment 4
O00571	Alpha_24h	Alpha_24h.2	55138.1912735062	261	87	0	FALSE	0	Experiment 4
O00571	Alpha_24h	Alpha_24h.3	55777.7386007234	261	86	0.0114942528735632	FALSE	0	Experiment 4
O00571	OmicronBA1_24h	OmicronBA1_24h.1	58328.6754217499	261	86	0.0114942528735632	FALSE	0	Experiment 4
O00571	OmicronBA1_24h	OmicronBA1_24h.2	58283.2963193791	261	87	0	FALSE	0	Experiment 4
O00571	OmicronBA1_24h	OmicronBA1_24h.3	55007.6745828389	261	87	0	FALSE	0	Experiment 4
O00571	OmicronBA1_48h	OmicronBA1_48h.1	48761.4241973215	261	85	0.0229885057471264	FALSE	0	Experiment 4
O00571	OmicronBA1_48h	OmicronBA1_48h.2	54401.0641964724	261	86	0.0114942528735632	FALSE	0	Experiment 4
O00571	OmicronBA1_48h	OmicronBA1_48h.3	51469.3804412621	261	86	0.0114942528735632	FALSE	0	Experiment 4
O00571	OmicronBA2_24h	OmicronBA2_24h.1	56296.7980112389	261	87	0	FALSE	0	Experiment 4
O00571	OmicronBA2_24h	OmicronBA2_24h.2	55016.3899080117	261	87	0	FALSE	0	Experiment 4
O00571	OmicronBA2_24h	OmicronBA2_24h.3	57501.344938857	261	87	0	FALSE	0	Experiment 4
O00571	OmicronBA2_48h	OmicronBA2_48h.1	53443.8614891411	261	86	0.0114942528735632	FALSE	0	Experiment 4
O00571	OmicronBA2_48h	OmicronBA2_48h.2	52940.6656501972	261	86	0.0114942528735632	FALSE	0	Experiment 4
O00571	OmicronBA2_48h	OmicronBA2_48h.3	54464.9012170538	261	86	0.0114942528735632	FALSE	0	Experiment 4
O00571	OmicronBA4_24h	OmicronBA4_24h.1	54116.9425024586	261	84	0.0344827586206896	FALSE	0	Experiment 4
O00571	OmicronBA4_24h	OmicronBA4_24h.2	57371.4043136831	261	85	0.0229885057471264	FALSE	0	Experiment 4
O00571	OmicronBA4_24h	OmicronBA4_24h.3	55894.5838531807	261	86	0.0114942528735632	FALSE	0	Experiment 4
O00571	OmicronBA4_48h	OmicronBA4_48h.1	58649.054654532	261	87	0	FALSE	0	Experiment 4
O00571	OmicronBA4_48h	OmicronBA4_48h.2	57531.6722860453	261	86	0.0114942528735632	FALSE	0	Experiment 4
O00571	OmicronBA4_48h	OmicronBA4_48h.3	60996.828690122	261	84	0.0344827586206896	FALSE	0	Experiment 4
O00571	OmicronBA5_24h	OmicronBA5_24h.1	58394.7475816095	261	86	0.0114942528735632	FALSE	0	Experiment 4
O00571	OmicronBA5_24h	OmicronBA5_24h.2	58739.5857718304	261	87	0	FALSE	0	Experiment 4
O00571	OmicronBA5_24h	OmicronBA5_24h.3	58809.670720509	261	87	0	FALSE	0	Experiment 4
O00571	OmicronBA5_48h	OmicronBA5_48h.1	52278.4920528641	261	86	0.0114942528735632	FALSE	0	Experiment 4
O00571	OmicronBA5_48h	OmicronBA5_48h.2	51693.6200536874	261	86	0.0114942528735632	FALSE	0	Experiment 4
O00571	OmicronBA5_48h	OmicronBA5_48h.3	52986.7184360488	261	87	0	FALSE	0	Experiment 4
O00571	Delta_24h	Delta_24h.1	57082.6168462379	261	87	0	FALSE	0	Experiment 4
O00571	Delta_24h	Delta_24h.2	54264.5749010227	261	87	0	FALSE	0	Experiment 4
O00571	Delta_24h	Delta_24h.3	55206.0744974443	261	87	0	FALSE	0	Experiment 4
O00571	IC19_24h	IC19_24h.1	56299.5984358919	261	87	0	FALSE	0	Experiment 4
O00571	IC19_24h	IC19_24h.2	57287.8880458911	261	87	0	FALSE	0	Experiment 4
O00571	IC19_24h	IC19_24h.3	52814.4886182833	261	85	0.0229885057471264	FALSE	0	Experiment 4
O00571	Mock_24h	Mock_24h.1	54961.6589517389	261	87	0	FALSE	0	Experiment 4
O00571	Mock_24h	Mock_24h.2	53507.2742820734	261	85	0.0229885057471264	FALSE	0	Experiment 4
O00571	Mock_24h	Mock_24h.3	54678.1111633451	261	87	0	FALSE	0	Experiment 4
O00571	VIC_24h	VIC_24h.1	57449.2850940101	261	87	0	FALSE	0	Experiment 4
O00571	VIC_24h	VIC_24h.2	55831.4355407979	261	87	0	FALSE	0	Experiment 4
O00571	VIC_24h	VIC_24h.3	58206.1440437527	261	87	0	FALSE	0	Experiment 4
O00584	Alpha_24h	Alpha_24h.1	24927.4349478207	30	10	0	FALSE	0	Experiment 4
O00584	Alpha_24h	Alpha_24h.2	26930.8785257349	30	10	0	FALSE	0	Experiment 4
O00584	Alpha_24h	Alpha_24h.3	24027.7931827546	30	10	0	FALSE	0	Experiment 4
O00584	OmicronBA1_24h	OmicronBA1_24h.1	27945.283978247	30	10	0	FALSE	0	Experiment 4
O00584	OmicronBA1_24h	OmicronBA1_24h.2	24181.4954308494	30	10	0	FALSE	0	Experiment 4
O00584	OmicronBA1_24h	OmicronBA1_24h.3	29592.5307089389	30	10	0	FALSE	0	Experiment 4
O00584	OmicronBA1_48h	OmicronBA1_48h.1	28371.5268277807	30	10	0	FALSE	0	Experiment 4
O00584	OmicronBA1_48h	OmicronBA1_48h.2	25251.7814907388	30	10	0	FALSE	0	Experiment 4
O00584	OmicronBA1_48h	OmicronBA1_48h.3	25036.1182699468	30	10	0	FALSE	0	Experiment 4
O00584	OmicronBA2_24h	OmicronBA2_24h.1	28092.4954381791	30	10	0	FALSE	0	Experiment 4
O00584	OmicronBA2_24h	OmicronBA2_24h.2	29866.1123752545	30	10	0	FALSE	0	Experiment 4
O00584	OmicronBA2_24h	OmicronBA2_24h.3	28831.3102722455	30	10	0	FALSE	0	Experiment 4
O00584	OmicronBA2_48h	OmicronBA2_48h.1	23178.7754487111	30	10	0	FALSE	0	Experiment 4
O00584	OmicronBA2_48h	OmicronBA2_48h.2	23652.9761140428	30	10	0	FALSE	0	Experiment 4
O00584	OmicronBA2_48h	OmicronBA2_48h.3	22204.7286116177	30	10	0	FALSE	0	Experiment 4
O00584	OmicronBA4_24h	OmicronBA4_24h.1	26930.7334966336	30	10	0	FALSE	0	Experiment 4
O00584	OmicronBA4_24h	OmicronBA4_24h.2	30268.3308736812	30	10	0	FALSE	0	Experiment 4
O00584	OmicronBA4_24h	OmicronBA4_24h.3	36339.5178527064	30	10	0	FALSE	0	Experiment 4
O00584	OmicronBA4_48h	OmicronBA4_48h.1	19867.7647948827	30	10	0	FALSE	0	Experiment 4
O00584	OmicronBA4_48h	OmicronBA4_48h.2	15883.7608862843	30	10	0	FALSE	0	Experiment 4
O00584	OmicronBA4_48h	OmicronBA4_48h.3	17531.1763470716	30	10	0	FALSE	0	Experiment 4
O00584	OmicronBA5_24h	OmicronBA5_24h.1	29898.2974988227	30	10	0	FALSE	0	Experiment 4
O00584	OmicronBA5_24h	OmicronBA5_24h.2	24501.9542429783	30	10	0	FALSE	0	Experiment 4
O00584	OmicronBA5_24h	OmicronBA5_24h.3	30509.2767178649	30	10	0	FALSE	0	Experiment 4
O00584	OmicronBA5_48h	OmicronBA5_48h.1	22223.1955580546	30	10	0	FALSE	0	Experiment 4
O00584	OmicronBA5_48h	OmicronBA5_48h.2	26296.5045466944	30	10	0	FALSE	0	Experiment 4
O00584	OmicronBA5_48h	OmicronBA5_48h.3	21953.5389014179	30	10	0	FALSE	0	Experiment 4
O00584	Delta_24h	Delta_24h.1	27557.0352781583	30	10	0	FALSE	0	Experiment 4
O00584	Delta_24h	Delta_24h.2	28472.3850184485	30	10	0	FALSE	0	Experiment 4
O00584	Delta_24h	Delta_24h.3	29183.469793029	30	10	0	FALSE	0	Experiment 4
O00584	IC19_24h	IC19_24h.1	28721.8517132275	30	10	0	FALSE	0	Experiment 4
O00584	IC19_24h	IC19_24h.2	30719.405863891	30	10	0	FALSE	0	Experiment 4
O00584	IC19_24h	IC19_24h.3	22508.7085233321	30	10	0	FALSE	0	Experiment 4
O00584	Mock_24h	Mock_24h.1	32828.6384938229	30	10	0	FALSE	0	Experiment 4
O00584	Mock_24h	Mock_24h.2	32405.3491202441	30	10	0	FALSE	0	Experiment 4
O00584	Mock_24h	Mock_24h.3	26673.2931039981	30	10	0	FALSE	0	Experiment 4
O00584	VIC_24h	VIC_24h.1	29094.8742554425	30	10	0	FALSE	0	Experiment 4
O00584	VIC_24h	VIC_24h.2	29456.7952373612	30	10	0	FALSE	0	Experiment 4
O00584	VIC_24h	VIC_24h.3	27480.1663394873	30	10	0	FALSE	0	Experiment 4
O00622	Alpha_24h	Alpha_24h.1	58828.9215200417	75	25	0	FALSE	0	Experiment 4
O00622	Alpha_24h	Alpha_24h.2	57172.2196352975	75	25	0	FALSE	0	Experiment 4
O00622	Alpha_24h	Alpha_24h.3	51381.3711159404	75	24	0.04	FALSE	0	Experiment 4
O00622	OmicronBA1_24h	OmicronBA1_24h.1	53795.2058510477	75	24	0.04	FALSE	0	Experiment 4
O00622	OmicronBA1_24h	OmicronBA1_24h.2	54512.6118718842	75	24	0.04	FALSE	0	Experiment 4
O00622	OmicronBA1_24h	OmicronBA1_24h.3	57616.9904663063	75	25	0	FALSE	0	Experiment 4
O00622	OmicronBA1_48h	OmicronBA1_48h.1	50164.865812473	75	25	0	FALSE	0	Experiment 4
O00622	OmicronBA1_48h	OmicronBA1_48h.2	51541.8887191221	75	25	0	FALSE	0	Experiment 4
O00622	OmicronBA1_48h	OmicronBA1_48h.3	45684.7273308689	75	24	0.04	FALSE	0	Experiment 4
O00622	OmicronBA2_24h	OmicronBA2_24h.1	49488.504454799	75	25	0	FALSE	0	Experiment 4
O00622	OmicronBA2_24h	OmicronBA2_24h.2	53186.2694649249	75	25	0	FALSE	0	Experiment 4
O00622	OmicronBA2_24h	OmicronBA2_24h.3	50992.6899096857	75	25	0	FALSE	0	Experiment 4
O00622	OmicronBA2_48h	OmicronBA2_48h.1	60598.2154182836	75	25	0	FALSE	0	Experiment 4
O00622	OmicronBA2_48h	OmicronBA2_48h.2	56210.9390285225	75	25	0	FALSE	0	Experiment 4
O00622	OmicronBA2_48h	OmicronBA2_48h.3	55627.310568606	75	25	0	FALSE	0	Experiment 4
O00622	OmicronBA4_24h	OmicronBA4_24h.1	53658.3286403786	75	25	0	FALSE	0	Experiment 4
O00622	OmicronBA4_24h	OmicronBA4_24h.2	72161.4920407655	75	25	0	FALSE	0	Experiment 4
O00622	OmicronBA4_24h	OmicronBA4_24h.3	56486.1708593194	75	25	0	FALSE	0	Experiment 4
O00622	OmicronBA4_48h	OmicronBA4_48h.1	76853.400918596	75	25	0	FALSE	0	Experiment 4
O00622	OmicronBA4_48h	OmicronBA4_48h.2	52568.7815080409	75	25	0	FALSE	0	Experiment 4
O00622	OmicronBA4_48h	OmicronBA4_48h.3	79441.2242839527	75	25	0	FALSE	0	Experiment 4
O00622	OmicronBA5_24h	OmicronBA5_24h.1	54871.6573102382	75	25	0	FALSE	0	Experiment 4
O00622	OmicronBA5_24h	OmicronBA5_24h.2	59666.217836817	75	25	0	FALSE	0	Experiment 4
O00622	OmicronBA5_24h	OmicronBA5_24h.3	62491.629342162	75	25	0	FALSE	0	Experiment 4
O00622	OmicronBA5_48h	OmicronBA5_48h.1	53992.0674373262	75	25	0	FALSE	0	Experiment 4
O00622	OmicronBA5_48h	OmicronBA5_48h.2	55407.5320782048	75	25	0	FALSE	0	Experiment 4
O00622	OmicronBA5_48h	OmicronBA5_48h.3	62599.6499578085	75	25	0	FALSE	0	Experiment 4
O00622	Delta_24h	Delta_24h.1	53263.2875631153	75	25	0	FALSE	0	Experiment 4
O00622	Delta_24h	Delta_24h.2	51387.2349156365	75	25	0	FALSE	0	Experiment 4
O00622	Delta_24h	Delta_24h.3	51688.5559529578	75	25	0	FALSE	0	Experiment 4
O00622	IC19_24h	IC19_24h.1	49922.5593899159	75	25	0	FALSE	0	Experiment 4
O00622	IC19_24h	IC19_24h.2	47146.6010397667	75	25	0	FALSE	0	Experiment 4
O00622	IC19_24h	IC19_24h.3	51925.1514303681	75	25	0	FALSE	0	Experiment 4
O00622	Mock_24h	Mock_24h.1	64219.2282965858	75	25	0	FALSE	0	Experiment 4
O00622	Mock_24h	Mock_24h.2	54345.5320462999	75	25	0	FALSE	0	Experiment 4
O00622	Mock_24h	Mock_24h.3	58858.8467738608	75	25	0	FALSE	0	Experiment 4
O00622	VIC_24h	VIC_24h.1	58702.2153471215	75	25	0	FALSE	0	Experiment 4
O00622	VIC_24h	VIC_24h.2	53268.3259085663	75	25	0	FALSE	0	Experiment 4
O00622	VIC_24h	VIC_24h.3	55190.4941581606	75	25	0	FALSE	0	Experiment 4
O00625	Alpha_24h	Alpha_24h.1	50089.3876159653	66	21	0.0454545454545454	FALSE	0	Experiment 4
O00625	Alpha_24h	Alpha_24h.2	45038.5654394629	66	22	0	FALSE	0	Experiment 4
O00625	Alpha_24h	Alpha_24h.3	47271.2716762999	66	22	0	FALSE	0	Experiment 4
O00625	OmicronBA1_24h	OmicronBA1_24h.1	38983.2183679369	66	22	0	FALSE	0	Experiment 4
O00625	OmicronBA1_24h	OmicronBA1_24h.2	44258.8689842228	66	20	0.0909090909090909	FALSE	0	Experiment 4
O00625	OmicronBA1_24h	OmicronBA1_24h.3	42546.8509504532	66	22	0	FALSE	0	Experiment 4
O00625	OmicronBA1_48h	OmicronBA1_48h.1	47929.6652694821	66	22	0	FALSE	0	Experiment 4
O00625	OmicronBA1_48h	OmicronBA1_48h.2	41974.3836872357	66	22	0	FALSE	0	Experiment 4
O00625	OmicronBA1_48h	OmicronBA1_48h.3	43259.2809444279	66	21	0.0454545454545454	FALSE	0	Experiment 4
O00625	OmicronBA2_24h	OmicronBA2_24h.1	48100.4544902284	66	22	0	FALSE	0	Experiment 4
O00625	OmicronBA2_24h	OmicronBA2_24h.2	45440.070003188	66	22	0	FALSE	0	Experiment 4
O00625	OmicronBA2_24h	OmicronBA2_24h.3	44556.2438319934	66	22	0	FALSE	0	Experiment 4
O00625	OmicronBA2_48h	OmicronBA2_48h.1	42099.5336045412	66	22	0	FALSE	0	Experiment 4
O00625	OmicronBA2_48h	OmicronBA2_48h.2	45948.4060554716	66	22	0	FALSE	0	Experiment 4
O00625	OmicronBA2_48h	OmicronBA2_48h.3	42533.1585178859	66	22	0	FALSE	0	Experiment 4
O00625	OmicronBA4_24h	OmicronBA4_24h.1	41111.2343261366	66	22	0	FALSE	0	Experiment 4
O00625	OmicronBA4_24h	OmicronBA4_24h.2	42932.1631976386	66	22	0	FALSE	0	Experiment 4
O00625	OmicronBA4_24h	OmicronBA4_24h.3	45296.8867235216	66	22	0	FALSE	0	Experiment 4
O00625	OmicronBA4_48h	OmicronBA4_48h.1	44898.3562608224	66	21	0.0454545454545454	FALSE	0	Experiment 4
O00625	OmicronBA4_48h	OmicronBA4_48h.2	43478.9850240745	66	21	0.0454545454545454	FALSE	0	Experiment 4
O00625	OmicronBA4_48h	OmicronBA4_48h.3	41569.4822605612	66	21	0.0454545454545454	FALSE	0	Experiment 4
O00625	OmicronBA5_24h	OmicronBA5_24h.1	44636.4056246224	66	22	0	FALSE	0	Experiment 4
O00625	OmicronBA5_24h	OmicronBA5_24h.2	44412.7447557726	66	22	0	FALSE	0	Experiment 4
O00625	OmicronBA5_24h	OmicronBA5_24h.3	47526.935827363	66	22	0	FALSE	0	Experiment 4
O00625	OmicronBA5_48h	OmicronBA5_48h.1	44729.0560718765	66	22	0	FALSE	0	Experiment 4
O00625	OmicronBA5_48h	OmicronBA5_48h.2	47435.8110333928	66	22	0	FALSE	0	Experiment 4
O00625	OmicronBA5_48h	OmicronBA5_48h.3	49890.5841924651	66	21	0.0454545454545454	FALSE	0	Experiment 4
O00625	Delta_24h	Delta_24h.1	51035.9845089783	66	22	0	FALSE	0	Experiment 4
O00625	Delta_24h	Delta_24h.2	47245.9842673676	66	22	0	FALSE	0	Experiment 4
O00625	Delta_24h	Delta_24h.3	48776.6723356477	66	22	0	FALSE	0	Experiment 4
O00625	IC19_24h	IC19_24h.1	48537.5953299957	66	22	0	FALSE	0	Experiment 4
O00625	IC19_24h	IC19_24h.2	51122.8370758482	66	22	0	FALSE	0	Experiment 4
O00625	IC19_24h	IC19_24h.3	48760.1296262887	66	22	0	FALSE	0	Experiment 4
O00625	Mock_24h	Mock_24h.1	39808.0706573616	66	22	0	FALSE	0	Experiment 4
O00625	Mock_24h	Mock_24h.2	43448.5168733326	66	21	0.0454545454545454	FALSE	0	Experiment 4
O00625	Mock_24h	Mock_24h.3	47920.6185996778	66	20	0.0909090909090909	FALSE	0	Experiment 4
O00625	VIC_24h	VIC_24h.1	38645.4906461717	66	22	0	FALSE	0	Experiment 4
O00625	VIC_24h	VIC_24h.2	43444.6539940404	66	22	0	FALSE	0	Experiment 4
O00625	VIC_24h	VIC_24h.3	46907.8831976291	66	22	0	FALSE	0	Experiment 4
O00629	Alpha_24h	Alpha_24h.1	37305.2134982651	57	19	0	FALSE	0	Experiment 4
O00629	Alpha_24h	Alpha_24h.2	36923.9823823379	57	19	0	FALSE	0	Experiment 4
O00629	Alpha_24h	Alpha_24h.3	34439.4563772174	57	19	0	FALSE	0	Experiment 4
O00629	OmicronBA1_24h	OmicronBA1_24h.1	42042.0645332944	57	19	0	FALSE	0	Experiment 4
O00629	OmicronBA1_24h	OmicronBA1_24h.2	30693.3350616836	57	18	0.0526315789473685	FALSE	0	Experiment 4
O00629	OmicronBA1_24h	OmicronBA1_24h.3	35621.6149655563	57	19	0	FALSE	0	Experiment 4
O00629	OmicronBA1_48h	OmicronBA1_48h.1	38029.7384776214	57	19	0	FALSE	0	Experiment 4
O00629	OmicronBA1_48h	OmicronBA1_48h.2	40999.5959188921	57	19	0	FALSE	0	Experiment 4
O00629	OmicronBA1_48h	OmicronBA1_48h.3	39782.4167125805	57	19	0	FALSE	0	Experiment 4
O00629	OmicronBA2_24h	OmicronBA2_24h.1	36005.029041234	57	19	0	FALSE	0	Experiment 4
O00629	OmicronBA2_24h	OmicronBA2_24h.2	33740.5694926887	57	19	0	FALSE	0	Experiment 4
O00629	OmicronBA2_24h	OmicronBA2_24h.3	34349.4196842591	57	19	0	FALSE	0	Experiment 4
O00629	OmicronBA2_48h	OmicronBA2_48h.1	38732.4861107717	57	19	0	FALSE	0	Experiment 4
O00629	OmicronBA2_48h	OmicronBA2_48h.2	43493.8908363968	57	19	0	FALSE	0	Experiment 4
O00629	OmicronBA2_48h	OmicronBA2_48h.3	35401.4188977748	57	19	0	FALSE	0	Experiment 4
O00629	OmicronBA4_24h	OmicronBA4_24h.1	37856.5377309062	57	19	0	FALSE	0	Experiment 4
O00629	OmicronBA4_24h	OmicronBA4_24h.2	35878.8018884874	57	19	0	FALSE	0	Experiment 4
O00629	OmicronBA4_24h	OmicronBA4_24h.3	33468.124165031	57	19	0	FALSE	0	Experiment 4
O00629	OmicronBA4_48h	OmicronBA4_48h.1	41534.7369339873	57	18	0.0526315789473685	FALSE	0	Experiment 4
O00629	OmicronBA4_48h	OmicronBA4_48h.2	40248.8410369269	57	19	0	FALSE	0	Experiment 4
O00629	OmicronBA4_48h	OmicronBA4_48h.3	38264.1213883318	57	19	0	FALSE	0	Experiment 4
O00629	OmicronBA5_24h	OmicronBA5_24h.1	31255.4489424519	57	19	0	FALSE	0	Experiment 4
O00629	OmicronBA5_24h	OmicronBA5_24h.2	33418.605406668	57	19	0	FALSE	0	Experiment 4
O00629	OmicronBA5_24h	OmicronBA5_24h.3	34598.7931257204	57	19	0	FALSE	0	Experiment 4
O00629	OmicronBA5_48h	OmicronBA5_48h.1	41085.4985462869	57	19	0	FALSE	0	Experiment 4
O00629	OmicronBA5_48h	OmicronBA5_48h.2	38021.9656617566	57	19	0	FALSE	0	Experiment 4
O00629	OmicronBA5_48h	OmicronBA5_48h.3	38545.6581843944	57	19	0	FALSE	0	Experiment 4
O00629	Delta_24h	Delta_24h.1	38807.7894550523	57	19	0	FALSE	0	Experiment 4
O00629	Delta_24h	Delta_24h.2	39863.193531636	57	19	0	FALSE	0	Experiment 4
O00629	Delta_24h	Delta_24h.3	38165.7102466174	57	19	0	FALSE	0	Experiment 4
O00629	IC19_24h	IC19_24h.1	36301.3449365069	57	19	0	FALSE	0	Experiment 4
O00629	IC19_24h	IC19_24h.2	38852.4549242943	57	18	0.0526315789473685	FALSE	0	Experiment 4
O00629	IC19_24h	IC19_24h.3	37367.6613923999	57	19	0	FALSE	0	Experiment 4
O00629	Mock_24h	Mock_24h.1	38258.3663964701	57	19	0	FALSE	0	Experiment 4
O00629	Mock_24h	Mock_24h.2	34438.0179734811	57	19	0	FALSE	0	Experiment 4
O00629	Mock_24h	Mock_24h.3	33557.9419400856	57	19	0	FALSE	0	Experiment 4
O00629	VIC_24h	VIC_24h.1	38168.7463914052	57	19	0	FALSE	0	Experiment 4
O00629	VIC_24h	VIC_24h.2	37131.9896304024	57	19	0	FALSE	0	Experiment 4
O00629	VIC_24h	VIC_24h.3	34239.7515350652	57	19	0	FALSE	0	Experiment 4
O00635	Alpha_24h	Alpha_24h.1	11618.9233448864	33	11	0	FALSE	0	Experiment 4
O00635	Alpha_24h	Alpha_24h.2	7615.50769473229	33	10	0.0909090909090909	FALSE	0	Experiment 4
O00635	Alpha_24h	Alpha_24h.3	5919.76079972669	33	10	0.0909090909090909	FALSE	0	Experiment 4
O00635	OmicronBA1_24h	OmicronBA1_24h.1	9978.85730549109	33	11	0	FALSE	0	Experiment 4
O00635	OmicronBA1_24h	OmicronBA1_24h.2	9312.18586368385	33	11	0	FALSE	0	Experiment 4
O00635	OmicronBA1_24h	OmicronBA1_24h.3	12238.1532717115	33	10	0.0909090909090909	FALSE	0	Experiment 4
O00635	OmicronBA1_48h	OmicronBA1_48h.1	11722.8584950931	33	11	0	FALSE	0	Experiment 4
O00635	OmicronBA1_48h	OmicronBA1_48h.2	9632.27188931492	33	11	0	FALSE	0	Experiment 4
O00635	OmicronBA1_48h	OmicronBA1_48h.3	14216.379224138	33	11	0	FALSE	0	Experiment 4
O00635	OmicronBA2_24h	OmicronBA2_24h.1	12476.0696558984	33	10	0.0909090909090909	FALSE	0	Experiment 4
O00635	OmicronBA2_24h	OmicronBA2_24h.2	9508.77019669518	33	11	0	FALSE	0	Experiment 4
O00635	OmicronBA2_24h	OmicronBA2_24h.3	10789.6249336187	33	11	0	FALSE	0	Experiment 4
O00635	OmicronBA2_48h	OmicronBA2_48h.1	12908.5985223006	33	11	0	FALSE	0	Experiment 4
O00635	OmicronBA2_48h	OmicronBA2_48h.2	12967.1690671929	33	11	0	FALSE	0	Experiment 4
O00635	OmicronBA2_48h	OmicronBA2_48h.3	11208.5201841766	33	10	0.0909090909090909	FALSE	0	Experiment 4
O00635	OmicronBA4_24h	OmicronBA4_24h.1	9930.47440167904	33	11	0	FALSE	0	Experiment 4
O00635	OmicronBA4_24h	OmicronBA4_24h.2	8675.7529666797	33	11	0	FALSE	0	Experiment 4
O00635	OmicronBA4_24h	OmicronBA4_24h.3	6834.2005814403	33	10	0.0909090909090909	FALSE	0	Experiment 4
O00635	OmicronBA4_48h	OmicronBA4_48h.1	10535.9211697113	33	11	0	FALSE	0	Experiment 4
O00635	OmicronBA4_48h	OmicronBA4_48h.2	9651.45438961602	33	10	0.0909090909090909	FALSE	0	Experiment 4
O00635	OmicronBA4_48h	OmicronBA4_48h.3	10260.1787308988	33	11	0	FALSE	0	Experiment 4
O00635	OmicronBA5_24h	OmicronBA5_24h.1	7074.97087082247	33	11	0	FALSE	0	Experiment 4
O00635	OmicronBA5_24h	OmicronBA5_24h.2	8313.98520513348	33	11	0	FALSE	0	Experiment 4
O00635	OmicronBA5_24h	OmicronBA5_24h.3	8052.84011373389	33	10	0.0909090909090909	FALSE	0	Experiment 4
O00635	OmicronBA5_48h	OmicronBA5_48h.1	8108.36917606115	33	11	0	FALSE	0	Experiment 4
O00635	OmicronBA5_48h	OmicronBA5_48h.2	5651.45294802073	33	10	0.0909090909090909	FALSE	0	Experiment 4
O00635	OmicronBA5_48h	OmicronBA5_48h.3	9219.72932816545	33	11	0	FALSE	0	Experiment 4
O00635	Delta_24h	Delta_24h.1	8682.29607479473	33	10	0.0909090909090909	FALSE	0	Experiment 4
O00635	Delta_24h	Delta_24h.2	11355.0433335991	33	11	0	FALSE	0	Experiment 4
O00635	Delta_24h	Delta_24h.3	10506.0680988597	33	11	0	FALSE	0	Experiment 4
O00635	IC19_24h	IC19_24h.1	8128.56374821212	33	10	0.0909090909090909	FALSE	0	Experiment 4
O00635	IC19_24h	IC19_24h.2	8441.52482306504	33	11	0	FALSE	0	Experiment 4
O00635	IC19_24h	IC19_24h.3	8780.15550172663	33	10	0.0909090909090909	FALSE	0	Experiment 4
O00635	Mock_24h	Mock_24h.1	4687.22689728692	33	9	0.181818181818182	FALSE	0	Experiment 4
O00635	Mock_24h	Mock_24h.2	6000.32845551155	33	10	0.0909090909090909	FALSE	0	Experiment 4
O00635	Mock_24h	Mock_24h.3	5751.75785517439	33	9	0.181818181818182	FALSE	0	Experiment 4
O00635	VIC_24h	VIC_24h.1	7217.85152610814	33	10	0.0909090909090909	FALSE	0	Experiment 4
O00635	VIC_24h	VIC_24h.2	8130.45083984938	33	11	0	FALSE	0	Experiment 4
O00635	VIC_24h	VIC_24h.3	6841.30031947525	33	11	0	FALSE	0	Experiment 4
O00712	Alpha_24h	Alpha_24h.1	24621.7989593292	18	6	0	FALSE	0	Experiment 4
O00712	Alpha_24h	Alpha_24h.2	27076.5927460903	18	6	0	FALSE	0	Experiment 4
O00712	Alpha_24h	Alpha_24h.3	17461.6469645629	18	6	0	FALSE	0	Experiment 4
O00712	OmicronBA1_24h	OmicronBA1_24h.1	21708.3316959994	18	6	0	FALSE	0	Experiment 4
O00712	OmicronBA1_24h	OmicronBA1_24h.2	16671.9497926042	18	6	0	FALSE	0	Experiment 4
O00712	OmicronBA1_24h	OmicronBA1_24h.3	20292.330873785	18	6	0	FALSE	0	Experiment 4
O00712	OmicronBA1_48h	OmicronBA1_48h.1	19460.5064324006	18	6	0	FALSE	0	Experiment 4
O00712	OmicronBA1_48h	OmicronBA1_48h.2	23967.9763892334	18	6	0	FALSE	0	Experiment 4
O00712	OmicronBA1_48h	OmicronBA1_48h.3	30643.2332124239	18	6	0	FALSE	0	Experiment 4
O00712	OmicronBA2_24h	OmicronBA2_24h.1	15972.9192694908	18	6	0	FALSE	0	Experiment 4
O00712	OmicronBA2_24h	OmicronBA2_24h.2	14998.3763482344	18	6	0	FALSE	0	Experiment 4
O00712	OmicronBA2_24h	OmicronBA2_24h.3	19168.2351757094	18	6	0	FALSE	0	Experiment 4
O00712	OmicronBA2_48h	OmicronBA2_48h.1	21416.0946939317	18	6	0	FALSE	0	Experiment 4
O00712	OmicronBA2_48h	OmicronBA2_48h.2	20680.4241663789	18	6	0	FALSE	0	Experiment 4
O00712	OmicronBA2_48h	OmicronBA2_48h.3	27913.0644062146	18	5	0.166666666666667	FALSE	0	Experiment 4
O00712	OmicronBA4_24h	OmicronBA4_24h.1	28405.2860807569	18	6	0	FALSE	0	Experiment 4
O00712	OmicronBA4_24h	OmicronBA4_24h.2	20649.482621517	18	6	0	FALSE	0	Experiment 4
O00712	OmicronBA4_24h	OmicronBA4_24h.3	15924.6559647952	18	6	0	FALSE	0	Experiment 4
O00712	OmicronBA4_48h	OmicronBA4_48h.1	18423.9206492812	18	6	0	FALSE	0	Experiment 4
O00712	OmicronBA4_48h	OmicronBA4_48h.2	32728.260517603	18	6	0	FALSE	0	Experiment 4
O00712	OmicronBA4_48h	OmicronBA4_48h.3	15550.9637510025	18	5	0.166666666666667	FALSE	0	Experiment 4
O00712	OmicronBA5_24h	OmicronBA5_24h.1	19167.1147075871	18	5	0.166666666666667	FALSE	0	Experiment 4
O00712	OmicronBA5_24h	OmicronBA5_24h.2	27223.696664361	18	6	0	FALSE	0	Experiment 4
O00712	OmicronBA5_24h	OmicronBA5_24h.3	26245.7936593088	18	6	0	FALSE	0	Experiment 4
O00712	OmicronBA5_48h	OmicronBA5_48h.1	22306.2833213609	18	6	0	FALSE	0	Experiment 4
O00712	OmicronBA5_48h	OmicronBA5_48h.2	21174.8399437569	18	5	0.166666666666667	FALSE	0	Experiment 4
O00712	OmicronBA5_48h	OmicronBA5_48h.3	21032.6562335399	18	6	0	FALSE	0	Experiment 4
O00712	Delta_24h	Delta_24h.1	23676.4017629763	18	6	0	FALSE	0	Experiment 4
O00712	Delta_24h	Delta_24h.2	24913.6626376253	18	6	0	FALSE	0	Experiment 4
O00712	Delta_24h	Delta_24h.3	16286.177540496	18	6	0	FALSE	0	Experiment 4
O00712	IC19_24h	IC19_24h.1	16172.3785545598	18	6	0	FALSE	0	Experiment 4
O00712	IC19_24h	IC19_24h.2	19496.507498421	18	5	0.166666666666667	FALSE	0	Experiment 4
O00712	IC19_24h	IC19_24h.3	19508.2220796328	18	6	0	FALSE	0	Experiment 4
O00712	Mock_24h	Mock_24h.1	15128.1870857382	18	5	0.166666666666667	FALSE	0	Experiment 4
O00712	Mock_24h	Mock_24h.2	23186.6366915686	18	5	0.166666666666667	FALSE	0	Experiment 4
O00712	Mock_24h	Mock_24h.3	18543.793561998	18	5	0.166666666666667	FALSE	0	Experiment 4
O00712	VIC_24h	VIC_24h.1	13549.8269481443	18	6	0	FALSE	0	Experiment 4
O00712	VIC_24h	VIC_24h.2	15749.3637272483	18	6	0	FALSE	0	Experiment 4
O00712	VIC_24h	VIC_24h.3	22577.8057708791	18	6	0	FALSE	0	Experiment 4
O00743	Alpha_24h	Alpha_24h.1	42452.5089319817	39	12	0.0769230769230769	FALSE	0	Experiment 4
O00743	Alpha_24h	Alpha_24h.2	36183.9547175339	39	12	0.0769230769230769	FALSE	0	Experiment 4
O00743	Alpha_24h	Alpha_24h.3	35844.4503017918	39	13	0	FALSE	0	Experiment 4
O00743	OmicronBA1_24h	OmicronBA1_24h.1	33992.4042929417	39	11	0.153846153846154	FALSE	0	Experiment 4
O00743	OmicronBA1_24h	OmicronBA1_24h.2	48428.9191651593	39	12	0.0769230769230769	FALSE	0	Experiment 4
O00743	OmicronBA1_24h	OmicronBA1_24h.3	41414.4466105263	39	13	0	FALSE	0	Experiment 4
O00743	OmicronBA1_48h	OmicronBA1_48h.1	32740.5306675409	39	12	0.0769230769230769	FALSE	0	Experiment 4
O00743	OmicronBA1_48h	OmicronBA1_48h.2	40717.5514010051	39	12	0.0769230769230769	FALSE	0	Experiment 4
O00743	OmicronBA1_48h	OmicronBA1_48h.3	36048.5095345369	39	12	0.0769230769230769	FALSE	0	Experiment 4
O00743	OmicronBA2_24h	OmicronBA2_24h.1	44761.4544427711	39	13	0	FALSE	0	Experiment 4
O00743	OmicronBA2_24h	OmicronBA2_24h.2	41517.8548392158	39	12	0.0769230769230769	FALSE	0	Experiment 4
O00743	OmicronBA2_24h	OmicronBA2_24h.3	43285.3492287961	39	13	0	FALSE	0	Experiment 4
O00743	OmicronBA2_48h	OmicronBA2_48h.1	43962.1883863544	39	12	0.0769230769230769	FALSE	0	Experiment 4
O00743	OmicronBA2_48h	OmicronBA2_48h.2	34778.3505674537	39	13	0	FALSE	0	Experiment 4
O00743	OmicronBA2_48h	OmicronBA2_48h.3	39361.3694557062	39	12	0.0769230769230769	FALSE	0	Experiment 4
O00743	OmicronBA4_24h	OmicronBA4_24h.1	44086.4338295997	39	12	0.0769230769230769	FALSE	0	Experiment 4
O00743	OmicronBA4_24h	OmicronBA4_24h.2	41026.4580389085	39	13	0	FALSE	0	Experiment 4
O00743	OmicronBA4_24h	OmicronBA4_24h.3	37346.4881766558	39	13	0	FALSE	0	Experiment 4
O00743	OmicronBA4_48h	OmicronBA4_48h.1	36174.669436999	39	11	0.153846153846154	FALSE	0	Experiment 4
O00743	OmicronBA4_48h	OmicronBA4_48h.2	41582.7745887396	39	12	0.0769230769230769	FALSE	0	Experiment 4
O00743	OmicronBA4_48h	OmicronBA4_48h.3	38041.1755649572	39	12	0.0769230769230769	FALSE	0	Experiment 4
O00743	OmicronBA5_24h	OmicronBA5_24h.1	35135.5353042276	39	12	0.0769230769230769	FALSE	0	Experiment 4
O00743	OmicronBA5_24h	OmicronBA5_24h.2	33813.1120763391	39	11	0.153846153846154	FALSE	0	Experiment 4
O00743	OmicronBA5_24h	OmicronBA5_24h.3	35503.7415737449	39	12	0.0769230769230769	FALSE	0	Experiment 4
O00743	OmicronBA5_48h	OmicronBA5_48h.1	39007.5222608734	39	13	0	FALSE	0	Experiment 4
O00743	OmicronBA5_48h	OmicronBA5_48h.2	31108.1667836419	39	12	0.0769230769230769	FALSE	0	Experiment 4
O00743	OmicronBA5_48h	OmicronBA5_48h.3	31933.4327915182	39	13	0	FALSE	0	Experiment 4
O00743	Delta_24h	Delta_24h.1	38448.9090551907	39	12	0.0769230769230769	FALSE	0	Experiment 4
O00743	Delta_24h	Delta_24h.2	38867.9282234275	39	13	0	FALSE	0	Experiment 4
O00743	Delta_24h	Delta_24h.3	40224.0768602602	39	13	0	FALSE	0	Experiment 4
O00743	IC19_24h	IC19_24h.1	32397.4899253097	39	13	0	FALSE	0	Experiment 4
O00743	IC19_24h	IC19_24h.2	39395.7249541131	39	13	0	FALSE	0	Experiment 4
O00743	IC19_24h	IC19_24h.3	45692.6955596506	39	12	0.0769230769230769	FALSE	0	Experiment 4
O00743	Mock_24h	Mock_24h.1	32349.3031990759	39	12	0.0769230769230769	FALSE	0	Experiment 4
O00743	Mock_24h	Mock_24h.2	37555.5933380886	39	12	0.0769230769230769	FALSE	0	Experiment 4
O00743	Mock_24h	Mock_24h.3	39093.6917175651	39	12	0.0769230769230769	FALSE	0	Experiment 4
O00743	VIC_24h	VIC_24h.1	43897.5632224604	39	12	0.0769230769230769	FALSE	0	Experiment 4
O00743	VIC_24h	VIC_24h.2	44509.9232391795	39	13	0	FALSE	0	Experiment 4
O00743	VIC_24h	VIC_24h.3	39986.135452691	39	12	0.0769230769230769	FALSE	0	Experiment 4
O00746	Alpha_24h	Alpha_24h.1	12481.2200579749	3	1	0	FALSE	0	Experiment 4
O00746	Alpha_24h	Alpha_24h.2	5727.89550781237	3	1	0	FALSE	0	Experiment 4
O00746	Alpha_24h	Alpha_24h.3	11237.0973016137	3	1	0	FALSE	0	Experiment 4
O00746	OmicronBA1_24h	OmicronBA1_24h.1	4051.36963197346	3	1	0	FALSE	0	Experiment 4
O00746	OmicronBA1_24h	OmicronBA1_24h.2	3328.91066492944	3	1	0	FALSE	0	Experiment 4
O00746	OmicronBA1_24h	OmicronBA1_24h.3	5561.90408207023	3	1	0	FALSE	0	Experiment 4
O00746	OmicronBA1_48h	OmicronBA1_48h.1	7523.2566525322	3	1	0	FALSE	0	Experiment 4
O00746	OmicronBA1_48h	OmicronBA1_48h.2	6659.21314425607	3	1	0	FALSE	0	Experiment 4
O00746	OmicronBA1_48h	OmicronBA1_48h.3	4687.27379010084	3	1	0	FALSE	0	Experiment 4
O00746	OmicronBA2_24h	OmicronBA2_24h.1	17349.881129155	3	1	0	FALSE	0	Experiment 4
O00746	OmicronBA2_24h	OmicronBA2_24h.2	16539.9873459449	3	1	0	FALSE	0	Experiment 4
O00746	OmicronBA2_24h	OmicronBA2_24h.3	21402.2464103753	3	1	0	FALSE	0	Experiment 4
O00746	OmicronBA2_48h	OmicronBA2_48h.1	36639.7080045711	3	1	0	FALSE	0	Experiment 4
O00746	OmicronBA2_48h	OmicronBA2_48h.2	12559.8236315773	3	1	0	FALSE	0	Experiment 4
O00746	OmicronBA2_48h	OmicronBA2_48h.3	13090.1479638509	3	1	0	FALSE	0	Experiment 4
O00746	OmicronBA4_24h	OmicronBA4_24h.1	9214.45857511515	3	1	0	FALSE	0	Experiment 4
O00746	OmicronBA4_24h	OmicronBA4_24h.2	17598.4919433893	3	1	0	FALSE	0	Experiment 4
O00746	OmicronBA4_24h	OmicronBA4_24h.3	3264.36838139674	3	1	0	FALSE	0	Experiment 4
O00746	OmicronBA4_48h	OmicronBA4_48h.1	1307.71029718692	3	1	0	FALSE	0	Experiment 4
O00746	OmicronBA4_48h	OmicronBA4_48h.2	1520.4205666998	3	1	0	FALSE	0	Experiment 4
O00746	OmicronBA4_48h	OmicronBA4_48h.3	4735.40438936872	3	1	0	FALSE	0	Experiment 4
O00746	OmicronBA5_24h	OmicronBA5_24h.1	2544.99095954581	3	1	0	FALSE	0	Experiment 4
O00746	OmicronBA5_24h	OmicronBA5_24h.2	5950.4748174514	3	1	0	FALSE	0	Experiment 4
O00746	OmicronBA5_24h	OmicronBA5_24h.3	12327.5667243449	3	1	0	FALSE	0	Experiment 4
O00746	OmicronBA5_48h	OmicronBA5_48h.1	4099.4894557983	3	1	0	FALSE	0	Experiment 4
O00746	OmicronBA5_48h	OmicronBA5_48h.2	16229.8069969574	3	1	0	FALSE	0	Experiment 4
O00746	OmicronBA5_48h	OmicronBA5_48h.3	2094.7015670433	3	1	0	FALSE	0	Experiment 4
O00746	Delta_24h	Delta_24h.1	6713.98340644231	3	1	0	FALSE	0	Experiment 4
O00746	Delta_24h	Delta_24h.3	11248.1044218638	3	1	0	FALSE	0	Experiment 4
O00746	IC19_24h	IC19_24h.1	11367.3645153459	3	1	0	FALSE	0	Experiment 4
O00746	IC19_24h	IC19_24h.2	8546.37925875895	3	1	0	FALSE	0	Experiment 4
O00746	IC19_24h	IC19_24h.3	12252.2636458868	3	1	0	FALSE	0	Experiment 4
O00746	Mock_24h	Mock_24h.1	1739.53554471492	3	1	0	FALSE	0	Experiment 4
O00746	Mock_24h	Mock_24h.2	4825.62964405511	3	1	0	FALSE	0	Experiment 4
O00746	Mock_24h	Mock_24h.3	7849.66430168475	3	1	0	FALSE	0	Experiment 4
O00746	VIC_24h	VIC_24h.1	2432.17242083539	3	1	0	FALSE	0	Experiment 4
O00746	VIC_24h	VIC_24h.2	3344.79406073621	3	1	0	FALSE	0	Experiment 4
O00746	VIC_24h	VIC_24h.3	5172.1097508642	3	1	0	FALSE	0	Experiment 4
O00754	Alpha_24h	Alpha_24h.1	17959.7788243667	51	17	0	FALSE	0	Experiment 4
O00754	Alpha_24h	Alpha_24h.2	16036.0170184021	51	16	0.0588235294117647	FALSE	0	Experiment 4
O00754	Alpha_24h	Alpha_24h.3	16602.6289355091	51	17	0	FALSE	0	Experiment 4
O00754	OmicronBA1_24h	OmicronBA1_24h.1	15691.6156853825	51	17	0	FALSE	0	Experiment 4
O00754	OmicronBA1_24h	OmicronBA1_24h.2	19044.1278298575	51	16	0.0588235294117647	FALSE	0	Experiment 4
O00754	OmicronBA1_24h	OmicronBA1_24h.3	18507.1078777973	51	17	0	FALSE	0	Experiment 4
O00754	OmicronBA1_48h	OmicronBA1_48h.1	16865.9073760585	51	16	0.0588235294117647	FALSE	0	Experiment 4
O00754	OmicronBA1_48h	OmicronBA1_48h.2	14550.1437613613	51	17	0	FALSE	0	Experiment 4
O00754	OmicronBA1_48h	OmicronBA1_48h.3	15959.8551266286	51	16	0.0588235294117647	FALSE	0	Experiment 4
O00754	OmicronBA2_24h	OmicronBA2_24h.1	18701.6587867522	51	17	0	FALSE	0	Experiment 4
O00754	OmicronBA2_24h	OmicronBA2_24h.2	19445.5643311391	51	16	0.0588235294117647	FALSE	0	Experiment 4
O00754	OmicronBA2_24h	OmicronBA2_24h.3	18090.0812534654	51	17	0	FALSE	0	Experiment 4
O00754	OmicronBA2_48h	OmicronBA2_48h.1	14993.9480817833	51	15	0.117647058823529	FALSE	0	Experiment 4
O00754	OmicronBA2_48h	OmicronBA2_48h.2	15249.7931163828	51	14	0.176470588235294	FALSE	0	Experiment 4
O00754	OmicronBA2_48h	OmicronBA2_48h.3	11450.1049788249	51	17	0	FALSE	0	Experiment 4
O00754	OmicronBA4_24h	OmicronBA4_24h.1	21720.6438802735	51	17	0	FALSE	0	Experiment 4
O00754	OmicronBA4_24h	OmicronBA4_24h.2	15329.664494794	51	17	0	FALSE	0	Experiment 4
O00754	OmicronBA4_24h	OmicronBA4_24h.3	18899.1801200444	51	17	0	FALSE	0	Experiment 4
O00754	OmicronBA4_48h	OmicronBA4_48h.1	12111.1906834341	51	16	0.0588235294117647	FALSE	0	Experiment 4
O00754	OmicronBA4_48h	OmicronBA4_48h.2	14669.7835530506	51	17	0	FALSE	0	Experiment 4
O00754	OmicronBA4_48h	OmicronBA4_48h.3	14228.0423291845	51	16	0.0588235294117647	FALSE	0	Experiment 4
O00754	OmicronBA5_24h	OmicronBA5_24h.1	17081.0088648796	51	17	0	FALSE	0	Experiment 4
O00754	OmicronBA5_24h	OmicronBA5_24h.2	14880.8766151065	51	16	0.0588235294117647	FALSE	0	Experiment 4
O00754	OmicronBA5_24h	OmicronBA5_24h.3	15563.4302502452	51	16	0.0588235294117647	FALSE	0	Experiment 4
O00754	OmicronBA5_48h	OmicronBA5_48h.1	17301.8411308007	51	17	0	FALSE	0	Experiment 4
O00754	OmicronBA5_48h	OmicronBA5_48h.2	11561.3034145306	51	16	0.0588235294117647	FALSE	0	Experiment 4
O00754	OmicronBA5_48h	OmicronBA5_48h.3	14035.1394839776	51	15	0.117647058823529	FALSE	0	Experiment 4
O00754	Delta_24h	Delta_24h.1	19333.7423517169	51	15	0.117647058823529	FALSE	0	Experiment 4
O00754	Delta_24h	Delta_24h.2	18686.4103090186	51	17	0	FALSE	0	Experiment 4
O00754	Delta_24h	Delta_24h.3	18072.6099796372	51	17	0	FALSE	0	Experiment 4
O00754	IC19_24h	IC19_24h.1	16045.8628956011	51	17	0	FALSE	0	Experiment 4
O00754	IC19_24h	IC19_24h.2	16881.7873664141	51	17	0	FALSE	0	Experiment 4
O00754	IC19_24h	IC19_24h.3	20465.1493632042	51	16	0.0588235294117647	FALSE	0	Experiment 4
O00754	Mock_24h	Mock_24h.1	16732.2895964735	51	17	0	FALSE	0	Experiment 4
O00754	Mock_24h	Mock_24h.2	18441.5691526512	51	17	0	FALSE	0	Experiment 4
O00754	Mock_24h	Mock_24h.3	18413.9420507757	51	17	0	FALSE	0	Experiment 4
O00754	VIC_24h	VIC_24h.1	16799.6579616834	51	15	0.117647058823529	FALSE	0	Experiment 4
O00754	VIC_24h	VIC_24h.2	15561.5070526556	51	17	0	FALSE	0	Experiment 4
O00754	VIC_24h	VIC_24h.3	16096.6475020052	51	17	0	FALSE	0	Experiment 4
O00757	Alpha_24h	Alpha_24h.1	35225.6466034197	3	1	0	FALSE	0	Experiment 4
O00757	Alpha_24h	Alpha_24h.2	9595.18749999996	3	1	0	FALSE	0	Experiment 4
O00757	Alpha_24h	Alpha_24h.3	13889.6411171484	3	1	0	FALSE	0	Experiment 4
O00757	OmicronBA1_24h	OmicronBA1_24h.1	9206.82780739636	3	1	0	FALSE	0	Experiment 4
O00757	OmicronBA1_24h	OmicronBA1_24h.2	7799.92606427109	3	1	0	FALSE	0	Experiment 4
O00757	OmicronBA1_24h	OmicronBA1_24h.3	3289.54035087536	3	1	0	FALSE	0	Experiment 4
O00757	OmicronBA1_48h	OmicronBA1_48h.2	8816.65180475626	3	1	0	FALSE	0	Experiment 4
O00757	OmicronBA1_48h	OmicronBA1_48h.3	5223.20992578981	3	1	0	FALSE	0	Experiment 4
O00757	OmicronBA2_24h	OmicronBA2_24h.1	7984.47724811431	3	1	0	FALSE	0	Experiment 4
O00757	OmicronBA2_24h	OmicronBA2_24h.2	16481.2476389604	3	1	0	FALSE	0	Experiment 4
O00757	OmicronBA2_24h	OmicronBA2_24h.3	10098.7617481037	3	1	0	FALSE	0	Experiment 4
O00757	OmicronBA2_48h	OmicronBA2_48h.1	5091.50752003036	3	1	0	FALSE	0	Experiment 4
O00757	OmicronBA2_48h	OmicronBA2_48h.3	32365.9716608736	3	1	0	FALSE	0	Experiment 4
O00757	OmicronBA4_24h	OmicronBA4_24h.1	12826.7860189854	3	1	0	FALSE	0	Experiment 4
O00757	OmicronBA4_24h	OmicronBA4_24h.2	14500.9490109927	3	1	0	FALSE	0	Experiment 4
O00757	OmicronBA4_24h	OmicronBA4_24h.3	40231.8947996637	3	1	0	FALSE	0	Experiment 4
O00757	OmicronBA4_48h	OmicronBA4_48h.1	51763.7676481778	3	1	0	FALSE	0	Experiment 4
O00757	OmicronBA4_48h	OmicronBA4_48h.2	71408.3546899148	3	1	0	FALSE	0	Experiment 4
O00757	OmicronBA4_48h	OmicronBA4_48h.3	63407.9406644887	3	1	0	FALSE	0	Experiment 4
O00757	OmicronBA5_24h	OmicronBA5_24h.1	39337.4238262279	3	1	0	FALSE	0	Experiment 4
O00757	OmicronBA5_24h	OmicronBA5_24h.2	22894.4237921528	3	1	0	FALSE	0	Experiment 4
O00757	OmicronBA5_24h	OmicronBA5_24h.3	26774.4899176065	3	1	0	FALSE	0	Experiment 4
O00757	OmicronBA5_48h	OmicronBA5_48h.1	56164.9390022412	3	1	0	FALSE	0	Experiment 4
O00757	OmicronBA5_48h	OmicronBA5_48h.2	7742.02749441514	3	1	0	FALSE	0	Experiment 4
O00757	OmicronBA5_48h	OmicronBA5_48h.3	18415.6979492539	3	1	0	FALSE	0	Experiment 4
O00757	Delta_24h	Delta_24h.1	5619.5265153364	3	1	0	FALSE	0	Experiment 4
O00757	Delta_24h	Delta_24h.2	10576.5247000028	3	1	0	FALSE	0	Experiment 4
O00757	Delta_24h	Delta_24h.3	7417.48570473555	3	1	0	FALSE	0	Experiment 4
O00757	IC19_24h	IC19_24h.1	11900.172039538	3	1	0	FALSE	0	Experiment 4
O00757	IC19_24h	IC19_24h.2	1027.16647282802	3	1	0	FALSE	0	Experiment 4
O00757	IC19_24h	IC19_24h.3	5929.15608691268	3	1	0	FALSE	0	Experiment 4
O00757	Mock_24h	Mock_24h.1	17133.0302997351	3	1	0	FALSE	0	Experiment 4
O00757	Mock_24h	Mock_24h.2	41131.3164407069	3	1	0	FALSE	0	Experiment 4
O00757	Mock_24h	Mock_24h.3	24168.7485987852	3	1	0	FALSE	0	Experiment 4
O00757	VIC_24h	VIC_24h.1	24716.3305762853	3	1	0	FALSE	0	Experiment 4
O00757	VIC_24h	VIC_24h.2	18957.6495265909	3	1	0	FALSE	0	Experiment 4
O00757	VIC_24h	VIC_24h.3	23994.3810427681	3	1	0	FALSE	0	Experiment 4
O00762	Alpha_24h	Alpha_24h.1	30401.6720214572	27	9	0	FALSE	0	Experiment 4
O00762	Alpha_24h	Alpha_24h.2	23573.6267004339	27	8	0.111111111111111	FALSE	0	Experiment 4
O00762	Alpha_24h	Alpha_24h.3	27407.6179095566	27	8	0.111111111111111	FALSE	0	Experiment 4
O00762	OmicronBA1_24h	OmicronBA1_24h.1	31816.910616869	27	9	0	FALSE	0	Experiment 4
O00762	OmicronBA1_24h	OmicronBA1_24h.2	38657.8691616035	27	9	0	FALSE	0	Experiment 4
O00762	OmicronBA1_24h	OmicronBA1_24h.3	38478.2725259321	27	9	0	FALSE	0	Experiment 4
O00762	OmicronBA1_48h	OmicronBA1_48h.1	21455.6659513021	27	9	0	FALSE	0	Experiment 4
O00762	OmicronBA1_48h	OmicronBA1_48h.2	28419.7077867484	27	9	0	FALSE	0	Experiment 4
O00762	OmicronBA1_48h	OmicronBA1_48h.3	25754.8614994078	27	9	0	FALSE	0	Experiment 4
O00762	OmicronBA2_24h	OmicronBA2_24h.1	30495.6599549523	27	9	0	FALSE	0	Experiment 4
O00762	OmicronBA2_24h	OmicronBA2_24h.2	26115.0254131875	27	8	0.111111111111111	FALSE	0	Experiment 4
O00762	OmicronBA2_24h	OmicronBA2_24h.3	35511.2393872634	27	8	0.111111111111111	FALSE	0	Experiment 4
O00762	OmicronBA2_48h	OmicronBA2_48h.1	24878.0587221892	27	8	0.111111111111111	FALSE	0	Experiment 4
O00762	OmicronBA2_48h	OmicronBA2_48h.2	22003.5063158252	27	9	0	FALSE	0	Experiment 4
O00762	OmicronBA2_48h	OmicronBA2_48h.3	24768.5496217427	27	9	0	FALSE	0	Experiment 4
O00762	OmicronBA4_24h	OmicronBA4_24h.1	37306.342327915	27	8	0.111111111111111	FALSE	0	Experiment 4
O00762	OmicronBA4_24h	OmicronBA4_24h.2	31288.9656562374	27	9	0	FALSE	0	Experiment 4
O00762	OmicronBA4_24h	OmicronBA4_24h.3	42076.1584806645	27	8	0.111111111111111	FALSE	0	Experiment 4
O00762	OmicronBA4_48h	OmicronBA4_48h.1	28734.0776651482	27	9	0	FALSE	0	Experiment 4
O00762	OmicronBA4_48h	OmicronBA4_48h.2	24012.7505908326	27	9	0	FALSE	0	Experiment 4
O00762	OmicronBA4_48h	OmicronBA4_48h.3	23830.9549893819	27	8	0.111111111111111	FALSE	0	Experiment 4
O00762	OmicronBA5_24h	OmicronBA5_24h.1	29616.2104749363	27	7	0.222222222222222	FALSE	0	Experiment 4
O00762	OmicronBA5_24h	OmicronBA5_24h.2	27377.2403763222	27	9	0	FALSE	0	Experiment 4
O00762	OmicronBA5_24h	OmicronBA5_24h.3	28244.0651161235	27	8	0.111111111111111	FALSE	0	Experiment 4
O00762	OmicronBA5_48h	OmicronBA5_48h.1	24522.0702962288	27	8	0.111111111111111	FALSE	0	Experiment 4
O00762	OmicronBA5_48h	OmicronBA5_48h.2	21739.8666395188	27	8	0.111111111111111	FALSE	0	Experiment 4
O00762	OmicronBA5_48h	OmicronBA5_48h.3	24532.2912554407	27	7	0.222222222222222	FALSE	0	Experiment 4
O00762	Delta_24h	Delta_24h.1	17938.2279103002	27	7	0.222222222222222	FALSE	0	Experiment 4
O00762	Delta_24h	Delta_24h.2	25627.4597355489	27	8	0.111111111111111	FALSE	0	Experiment 4
O00762	Delta_24h	Delta_24h.3	20561.7844242645	27	8	0.111111111111111	FALSE	0	Experiment 4
O00762	IC19_24h	IC19_24h.1	22181.775923365	27	8	0.111111111111111	FALSE	0	Experiment 4
O00762	IC19_24h	IC19_24h.2	20902.8104656999	27	8	0.111111111111111	FALSE	0	Experiment 4
O00762	IC19_24h	IC19_24h.3	18516.9670479905	27	9	0	FALSE	0	Experiment 4
O00762	Mock_24h	Mock_24h.1	42339.2522633693	27	9	0	FALSE	0	Experiment 4
O00762	Mock_24h	Mock_24h.2	38652.3848682901	27	8	0.111111111111111	FALSE	0	Experiment 4
O00762	Mock_24h	Mock_24h.3	37619.0044658454	27	8	0.111111111111111	FALSE	0	Experiment 4
O00762	VIC_24h	VIC_24h.1	21691.8758824407	27	9	0	FALSE	0	Experiment 4
O00762	VIC_24h	VIC_24h.2	21956.4609899239	27	8	0.111111111111111	FALSE	0	Experiment 4
O00762	VIC_24h	VIC_24h.3	14699.0633530956	27	8	0.111111111111111	FALSE	0	Experiment 4
O00764	Alpha_24h	Alpha_24h.1	47277.451262197	93	30	0.032258064516129	FALSE	0	Experiment 4
O00764	Alpha_24h	Alpha_24h.2	47844.2273090678	93	31	0	FALSE	0	Experiment 4
O00764	Alpha_24h	Alpha_24h.3	50241.5675032292	93	31	0	FALSE	0	Experiment 4
O00764	OmicronBA1_24h	OmicronBA1_24h.1	46134.4094598674	93	31	0	FALSE	0	Experiment 4
O00764	OmicronBA1_24h	OmicronBA1_24h.2	55221.2017056284	93	29	0.0645161290322581	FALSE	0	Experiment 4
O00764	OmicronBA1_24h	OmicronBA1_24h.3	47729.295003516	93	31	0	FALSE	0	Experiment 4
O00764	OmicronBA1_48h	OmicronBA1_48h.1	55829.760067858	93	31	0	FALSE	0	Experiment 4
O00764	OmicronBA1_48h	OmicronBA1_48h.2	56544.9737045442	93	30	0.032258064516129	FALSE	0	Experiment 4
O00764	OmicronBA1_48h	OmicronBA1_48h.3	53621.6397903921	93	30	0.032258064516129	FALSE	0	Experiment 4
O00764	OmicronBA2_24h	OmicronBA2_24h.1	48396.4077988546	93	31	0	FALSE	0	Experiment 4
O00764	OmicronBA2_24h	OmicronBA2_24h.2	52125.8505171511	93	31	0	FALSE	0	Experiment 4
O00764	OmicronBA2_24h	OmicronBA2_24h.3	51381.2826748179	93	31	0	FALSE	0	Experiment 4
O00764	OmicronBA2_48h	OmicronBA2_48h.1	53246.8375933407	93	31	0	FALSE	0	Experiment 4
O00764	OmicronBA2_48h	OmicronBA2_48h.2	51858.0408928808	93	31	0	FALSE	0	Experiment 4
O00764	OmicronBA2_48h	OmicronBA2_48h.3	57314.504186768	93	31	0	FALSE	0	Experiment 4
O00764	OmicronBA4_24h	OmicronBA4_24h.1	47878.9131825113	93	31	0	FALSE	0	Experiment 4
O00764	OmicronBA4_24h	OmicronBA4_24h.2	37274.9400164825	93	30	0.032258064516129	FALSE	0	Experiment 4
O00764	OmicronBA4_24h	OmicronBA4_24h.3	48968.5398401038	93	31	0	FALSE	0	Experiment 4
O00764	OmicronBA4_48h	OmicronBA4_48h.1	47572.1004761748	93	31	0	FALSE	0	Experiment 4
O00764	OmicronBA4_48h	OmicronBA4_48h.2	64830.8741710632	93	31	0	FALSE	0	Experiment 4
O00764	OmicronBA4_48h	OmicronBA4_48h.3	52317.7360258482	93	31	0	FALSE	0	Experiment 4
O00764	OmicronBA5_24h	OmicronBA5_24h.1	49499.0960533501	93	31	0	FALSE	0	Experiment 4
O00764	OmicronBA5_24h	OmicronBA5_24h.2	49627.4895807391	93	31	0	FALSE	0	Experiment 4
O00764	OmicronBA5_24h	OmicronBA5_24h.3	52141.1857802345	93	31	0	FALSE	0	Experiment 4
O00764	OmicronBA5_48h	OmicronBA5_48h.1	57297.5737093133	93	31	0	FALSE	0	Experiment 4
O00764	OmicronBA5_48h	OmicronBA5_48h.2	51554.8296699443	93	31	0	FALSE	0	Experiment 4
O00764	OmicronBA5_48h	OmicronBA5_48h.3	53312.6902644492	93	31	0	FALSE	0	Experiment 4
O00764	Delta_24h	Delta_24h.1	51349.281224362	93	31	0	FALSE	0	Experiment 4
O00764	Delta_24h	Delta_24h.2	54546.8422587116	93	31	0	FALSE	0	Experiment 4
O00764	Delta_24h	Delta_24h.3	49591.7669199691	93	31	0	FALSE	0	Experiment 4
O00764	IC19_24h	IC19_24h.1	53456.2904793622	93	31	0	FALSE	0	Experiment 4
O00764	IC19_24h	IC19_24h.2	61463.7813552236	93	31	0	FALSE	0	Experiment 4
O00764	IC19_24h	IC19_24h.3	55457.5893909155	93	31	0	FALSE	0	Experiment 4
O00764	Mock_24h	Mock_24h.1	46269.8129796133	93	31	0	FALSE	0	Experiment 4
O00764	Mock_24h	Mock_24h.2	48207.0478672454	93	31	0	FALSE	0	Experiment 4
O00764	Mock_24h	Mock_24h.3	47865.7163584941	93	31	0	FALSE	0	Experiment 4
O00764	VIC_24h	VIC_24h.1	49563.1017432243	93	31	0	FALSE	0	Experiment 4
O00764	VIC_24h	VIC_24h.2	52620.6238545586	93	31	0	FALSE	0	Experiment 4
O00764	VIC_24h	VIC_24h.3	51488.119569799	93	31	0	FALSE	0	Experiment 4
O00767	Alpha_24h	Alpha_24h.1	19451.678205472	18	6	0	FALSE	0	Experiment 4
O00767	Alpha_24h	Alpha_24h.2	21174.5285410007	18	6	0	FALSE	0	Experiment 4
O00767	Alpha_24h	Alpha_24h.3	22688.9899741874	18	5	0.166666666666667	FALSE	0	Experiment 4
O00767	OmicronBA1_24h	OmicronBA1_24h.1	45130.8484713292	18	6	0	FALSE	0	Experiment 4
O00767	OmicronBA1_24h	OmicronBA1_24h.2	39016.1602089925	18	6	0	FALSE	0	Experiment 4
O00767	OmicronBA1_24h	OmicronBA1_24h.3	41287.6949276898	18	6	0	FALSE	0	Experiment 4
O00767	OmicronBA1_48h	OmicronBA1_48h.1	9542.70748142541	18	6	0	FALSE	0	Experiment 4
O00767	OmicronBA1_48h	OmicronBA1_48h.2	8698.27912276776	18	6	0	FALSE	0	Experiment 4
O00767	OmicronBA1_48h	OmicronBA1_48h.3	5492.99353737364	18	6	0	FALSE	0	Experiment 4
O00767	OmicronBA2_24h	OmicronBA2_24h.1	36673.0064052819	18	5	0.166666666666667	FALSE	0	Experiment 4
O00767	OmicronBA2_24h	OmicronBA2_24h.2	41322.6034844098	18	6	0	FALSE	0	Experiment 4
O00767	OmicronBA2_24h	OmicronBA2_24h.3	32152.1320094747	18	6	0	FALSE	0	Experiment 4
O00767	OmicronBA2_48h	OmicronBA2_48h.1	5626.27029070289	18	6	0	FALSE	0	Experiment 4
O00767	OmicronBA2_48h	OmicronBA2_48h.2	8343.94810195732	18	6	0	FALSE	0	Experiment 4
O00767	OmicronBA2_48h	OmicronBA2_48h.3	8515.81706855918	18	6	0	FALSE	0	Experiment 4
O00767	OmicronBA4_24h	OmicronBA4_24h.1	43935.096410178	18	6	0	FALSE	0	Experiment 4
O00767	OmicronBA4_24h	OmicronBA4_24h.2	33693.0197446445	18	6	0	FALSE	0	Experiment 4
O00767	OmicronBA4_24h	OmicronBA4_24h.3	36267.2535798634	18	6	0	FALSE	0	Experiment 4
O00767	OmicronBA4_48h	OmicronBA4_48h.1	9251.10731766513	18	5	0.166666666666667	FALSE	0	Experiment 4
O00767	OmicronBA4_48h	OmicronBA4_48h.2	12684.9825206181	18	6	0	FALSE	0	Experiment 4
O00767	OmicronBA4_48h	OmicronBA4_48h.3	8210.5925672874	18	6	0	FALSE	0	Experiment 4
O00767	OmicronBA5_24h	OmicronBA5_24h.1	28291.9420631832	18	6	0	FALSE	0	Experiment 4
O00767	OmicronBA5_24h	OmicronBA5_24h.2	29825.3073252271	18	6	0	FALSE	0	Experiment 4
O00767	OmicronBA5_24h	OmicronBA5_24h.3	28074.3130143993	18	6	0	FALSE	0	Experiment 4
O00767	OmicronBA5_48h	OmicronBA5_48h.1	9381.04694712826	18	6	0	FALSE	0	Experiment 4
O00767	OmicronBA5_48h	OmicronBA5_48h.2	4422.93480285016	18	6	0	FALSE	0	Experiment 4
O00767	OmicronBA5_48h	OmicronBA5_48h.3	4587.89604537218	18	6	0	FALSE	0	Experiment 4
O00767	Delta_24h	Delta_24h.1	21466.3290979798	18	6	0	FALSE	0	Experiment 4
O00767	Delta_24h	Delta_24h.2	24361.8264933934	18	6	0	FALSE	0	Experiment 4
O00767	Delta_24h	Delta_24h.3	20927.1879549451	18	6	0	FALSE	0	Experiment 4
O00767	IC19_24h	IC19_24h.1	26733.1498924103	18	6	0	FALSE	0	Experiment 4
O00767	IC19_24h	IC19_24h.2	20939.6273074586	18	6	0	FALSE	0	Experiment 4
O00767	IC19_24h	IC19_24h.3	23181.7775390049	18	6	0	FALSE	0	Experiment 4
O00767	Mock_24h	Mock_24h.1	49560.0423888533	18	6	0	FALSE	0	Experiment 4
O00767	Mock_24h	Mock_24h.2	49199.5485624574	18	6	0	FALSE	0	Experiment 4
O00767	Mock_24h	Mock_24h.3	42349.3195430886	18	6	0	FALSE	0	Experiment 4
O00767	VIC_24h	VIC_24h.1	15712.8556728662	18	6	0	FALSE	0	Experiment 4
O00767	VIC_24h	VIC_24h.2	25261.1201394205	18	6	0	FALSE	0	Experiment 4
O00767	VIC_24h	VIC_24h.3	17254.069453904	18	6	0	FALSE	0	Experiment 4
O14497	Alpha_24h	Alpha_24h.1	17062.5570266193	24	7	0.125	FALSE	0	Experiment 4
O14497	Alpha_24h	Alpha_24h.2	11634.3560914811	24	8	0	FALSE	0	Experiment 4
O14497	Alpha_24h	Alpha_24h.3	9023.62185964614	24	7	0.125	FALSE	0	Experiment 4
O14497	OmicronBA1_24h	OmicronBA1_24h.1	14484.0914578139	24	8	0	FALSE	0	Experiment 4
O14497	OmicronBA1_24h	OmicronBA1_24h.2	18657.0353272118	24	7	0.125	FALSE	0	Experiment 4
O14497	OmicronBA1_24h	OmicronBA1_24h.3	13349.2118345536	24	8	0	FALSE	0	Experiment 4
O14497	OmicronBA1_48h	OmicronBA1_48h.1	12210.5004781758	24	8	0	FALSE	0	Experiment 4
O14497	OmicronBA1_48h	OmicronBA1_48h.2	11494.3537456878	24	8	0	FALSE	0	Experiment 4
O14497	OmicronBA1_48h	OmicronBA1_48h.3	12967.5165241669	24	7	0.125	FALSE	0	Experiment 4
O14497	OmicronBA2_24h	OmicronBA2_24h.1	13959.6809537082	24	8	0	FALSE	0	Experiment 4
O14497	OmicronBA2_24h	OmicronBA2_24h.2	13793.0495328921	24	8	0	FALSE	0	Experiment 4
O14497	OmicronBA2_24h	OmicronBA2_24h.3	7829.15720660507	24	8	0	FALSE	0	Experiment 4
O14497	OmicronBA2_48h	OmicronBA2_48h.1	15953.2412697064	24	7	0.125	FALSE	0	Experiment 4
O14497	OmicronBA2_48h	OmicronBA2_48h.2	11376.4245307689	24	8	0	FALSE	0	Experiment 4
O14497	OmicronBA2_48h	OmicronBA2_48h.3	14064.7147083452	24	7	0.125	FALSE	0	Experiment 4
O14497	OmicronBA4_24h	OmicronBA4_24h.1	9744.19896809866	24	7	0.125	FALSE	0	Experiment 4
O14497	OmicronBA4_24h	OmicronBA4_24h.2	15816.6095700066	24	8	0	FALSE	0	Experiment 4
O14497	OmicronBA4_24h	OmicronBA4_24h.3	14172.1955726323	24	7	0.125	FALSE	0	Experiment 4
O14497	OmicronBA4_48h	OmicronBA4_48h.1	12320.8396700365	24	7	0.125	FALSE	0	Experiment 4
O14497	OmicronBA4_48h	OmicronBA4_48h.2	12868.9166317509	24	7	0.125	FALSE	0	Experiment 4
O14497	OmicronBA4_48h	OmicronBA4_48h.3	6881.61503403739	24	8	0	FALSE	0	Experiment 4
O14497	OmicronBA5_24h	OmicronBA5_24h.1	14088.7093664347	24	8	0	FALSE	0	Experiment 4
O14497	OmicronBA5_24h	OmicronBA5_24h.2	14923.6694323075	24	8	0	FALSE	0	Experiment 4
O14497	OmicronBA5_24h	OmicronBA5_24h.3	14074.9838713233	24	8	0	FALSE	0	Experiment 4
O14497	OmicronBA5_48h	OmicronBA5_48h.1	14032.7445216907	24	8	0	FALSE	0	Experiment 4
O14497	OmicronBA5_48h	OmicronBA5_48h.2	11657.9204945671	24	8	0	FALSE	0	Experiment 4
O14497	OmicronBA5_48h	OmicronBA5_48h.3	18073.2156881735	24	8	0	FALSE	0	Experiment 4
O14497	Delta_24h	Delta_24h.1	13614.2459077271	24	8	0	FALSE	0	Experiment 4
O14497	Delta_24h	Delta_24h.2	12570.2996503424	24	8	0	FALSE	0	Experiment 4
O14497	Delta_24h	Delta_24h.3	6127.31049547555	24	8	0	FALSE	0	Experiment 4
O14497	IC19_24h	IC19_24h.1	12023.3600689682	24	8	0	FALSE	0	Experiment 4
O14497	IC19_24h	IC19_24h.2	9719.83368276907	24	8	0	FALSE	0	Experiment 4
O14497	IC19_24h	IC19_24h.3	14840.1139706442	24	8	0	FALSE	0	Experiment 4
O14497	Mock_24h	Mock_24h.1	13291.9199616822	24	8	0	FALSE	0	Experiment 4
O14497	Mock_24h	Mock_24h.2	14961.0614940209	24	7	0.125	FALSE	0	Experiment 4
O14497	Mock_24h	Mock_24h.3	15304.0736764345	24	7	0.125	FALSE	0	Experiment 4
O14497	VIC_24h	VIC_24h.1	8135.41919511943	24	8	0	FALSE	0	Experiment 4
O14497	VIC_24h	VIC_24h.2	11728.6487494612	24	7	0.125	FALSE	0	Experiment 4
O14497	VIC_24h	VIC_24h.3	12591.9075913022	24	8	0	FALSE	0	Experiment 4
O14519	Alpha_24h	Alpha_24h.1	46004.4250818557	12	4	0	FALSE	0	Experiment 4
O14519	Alpha_24h	Alpha_24h.2	33246.7824177605	12	4	0	FALSE	0	Experiment 4
O14519	Alpha_24h	Alpha_24h.3	36570.2435919058	12	4	0	FALSE	0	Experiment 4
O14519	OmicronBA1_24h	OmicronBA1_24h.1	41537.1260532467	12	4	0	FALSE	0	Experiment 4
O14519	OmicronBA1_24h	OmicronBA1_24h.2	32169.7473927431	12	4	0	FALSE	0	Experiment 4
O14519	OmicronBA1_24h	OmicronBA1_24h.3	30486.6978177016	12	4	0	FALSE	0	Experiment 4
O14519	OmicronBA1_48h	OmicronBA1_48h.1	18599.2127010923	12	4	0	FALSE	0	Experiment 4
O14519	OmicronBA1_48h	OmicronBA1_48h.2	36294.9182746891	12	4	0	FALSE	0	Experiment 4
O14519	OmicronBA1_48h	OmicronBA1_48h.3	32978.0173897371	12	4	0	FALSE	0	Experiment 4
O14519	OmicronBA2_24h	OmicronBA2_24h.1	27167.0304052247	12	4	0	FALSE	0	Experiment 4
O14519	OmicronBA2_24h	OmicronBA2_24h.2	24879.1269340798	12	4	0	FALSE	0	Experiment 4
O14519	OmicronBA2_24h	OmicronBA2_24h.3	31219.343161576	12	4	0	FALSE	0	Experiment 4
O14519	OmicronBA2_48h	OmicronBA2_48h.1	40915.5248295288	12	4	0	FALSE	0	Experiment 4
O14519	OmicronBA2_48h	OmicronBA2_48h.2	33096.0029728617	12	4	0	FALSE	0	Experiment 4
O14519	OmicronBA2_48h	OmicronBA2_48h.3	28966.8989128942	12	4	0	FALSE	0	Experiment 4
O14519	OmicronBA4_24h	OmicronBA4_24h.1	40131.8318217903	12	4	0	FALSE	0	Experiment 4
O14519	OmicronBA4_24h	OmicronBA4_24h.2	78071.8271442286	12	4	0	FALSE	0	Experiment 4
O14519	OmicronBA4_24h	OmicronBA4_24h.3	33605.8603263183	12	4	0	FALSE	0	Experiment 4
O14519	OmicronBA4_48h	OmicronBA4_48h.1	46364.5633256094	12	4	0	FALSE	0	Experiment 4
O14519	OmicronBA4_48h	OmicronBA4_48h.2	48755.2097244756	12	4	0	FALSE	0	Experiment 4
O14519	OmicronBA4_48h	OmicronBA4_48h.3	43703.480841259	12	4	0	FALSE	0	Experiment 4
O14519	OmicronBA5_24h	OmicronBA5_24h.1	35031.9760173724	12	4	0	FALSE	0	Experiment 4
O14519	OmicronBA5_24h	OmicronBA5_24h.2	39864.9350353101	12	4	0	FALSE	0	Experiment 4
O14519	OmicronBA5_24h	OmicronBA5_24h.3	37065.8575041756	12	4	0	FALSE	0	Experiment 4
O14519	OmicronBA5_48h	OmicronBA5_48h.1	40095.9009587137	12	4	0	FALSE	0	Experiment 4
O14519	OmicronBA5_48h	OmicronBA5_48h.2	23842.5562777387	12	4	0	FALSE	0	Experiment 4
O14519	OmicronBA5_48h	OmicronBA5_48h.3	33155.6229440466	12	4	0	FALSE	0	Experiment 4
O14519	Delta_24h	Delta_24h.1	19992.8091468587	12	4	0	FALSE	0	Experiment 4
O14519	Delta_24h	Delta_24h.2	35762.8089323957	12	4	0	FALSE	0	Experiment 4
O14519	Delta_24h	Delta_24h.3	30169.045182912	12	4	0	FALSE	0	Experiment 4
O14519	IC19_24h	IC19_24h.1	38335.0368902022	12	4	0	FALSE	0	Experiment 4
O14519	IC19_24h	IC19_24h.2	40331.5875900153	12	4	0	FALSE	0	Experiment 4
O14519	IC19_24h	IC19_24h.3	23108.8185755577	12	4	0	FALSE	0	Experiment 4
O14519	Mock_24h	Mock_24h.1	32271.0163466854	12	4	0	FALSE	0	Experiment 4
O14519	Mock_24h	Mock_24h.2	34212.3763703417	12	4	0	FALSE	0	Experiment 4
O14519	Mock_24h	Mock_24h.3	42459.8176672822	12	4	0	FALSE	0	Experiment 4
O14519	VIC_24h	VIC_24h.1	38539.947360552	12	4	0	FALSE	0	Experiment 4
O14519	VIC_24h	VIC_24h.2	36901.1223570233	12	4	0	FALSE	0	Experiment 4
O14519	VIC_24h	VIC_24h.3	48880.4798806288	12	4	0	FALSE	0	Experiment 4
O14524	Alpha_24h	Alpha_24h.1	28556.9180566269	12	4	0	FALSE	0	Experiment 4
O14524	Alpha_24h	Alpha_24h.2	22355.7705787855	12	4	0	FALSE	0	Experiment 4
O14524	Alpha_24h	Alpha_24h.3	11967.1937418566	12	4	0	FALSE	0	Experiment 4
O14524	OmicronBA1_24h	OmicronBA1_24h.1	10466.2291941709	12	4	0	FALSE	0	Experiment 4
O14524	OmicronBA1_24h	OmicronBA1_24h.2	10115.2808273468	12	4	0	FALSE	0	Experiment 4
O14524	OmicronBA1_24h	OmicronBA1_24h.3	19020.1902190532	12	4	0	FALSE	0	Experiment 4
O14524	OmicronBA1_48h	OmicronBA1_48h.1	21445.7424333625	12	4	0	FALSE	0	Experiment 4
O14524	OmicronBA1_48h	OmicronBA1_48h.2	22015.4894441459	12	4	0	FALSE	0	Experiment 4
O14524	OmicronBA1_48h	OmicronBA1_48h.3	22487.9125714566	12	4	0	FALSE	0	Experiment 4
O14524	OmicronBA2_24h	OmicronBA2_24h.1	16987.1407526433	12	4	0	FALSE	0	Experiment 4
O14524	OmicronBA2_24h	OmicronBA2_24h.2	15084.6492144973	12	4	0	FALSE	0	Experiment 4
O14524	OmicronBA2_24h	OmicronBA2_24h.3	15097.4658028053	12	4	0	FALSE	0	Experiment 4
O14524	OmicronBA2_48h	OmicronBA2_48h.1	19774.6302282835	12	4	0	FALSE	0	Experiment 4
O14524	OmicronBA2_48h	OmicronBA2_48h.2	17926.5504743396	12	4	0	FALSE	0	Experiment 4
O14524	OmicronBA2_48h	OmicronBA2_48h.3	17378.1278571605	12	4	0	FALSE	0	Experiment 4
O14524	OmicronBA4_24h	OmicronBA4_24h.1	18989.9527376146	12	4	0	FALSE	0	Experiment 4
O14524	OmicronBA4_24h	OmicronBA4_24h.2	25518.36722555	12	4	0	FALSE	0	Experiment 4
O14524	OmicronBA4_24h	OmicronBA4_24h.3	15462.882367594	12	4	0	FALSE	0	Experiment 4
O14524	OmicronBA4_48h	OmicronBA4_48h.1	21359.1435526953	12	4	0	FALSE	0	Experiment 4
O14524	OmicronBA4_48h	OmicronBA4_48h.2	16176.4005585402	12	4	0	FALSE	0	Experiment 4
O14524	OmicronBA4_48h	OmicronBA4_48h.3	17501.3554636269	12	4	0	FALSE	0	Experiment 4
O14524	OmicronBA5_24h	OmicronBA5_24h.1	18507.468114994	12	4	0	FALSE	0	Experiment 4
O14524	OmicronBA5_24h	OmicronBA5_24h.2	15214.9006375626	12	4	0	FALSE	0	Experiment 4
O14524	OmicronBA5_24h	OmicronBA5_24h.3	20825.0848803056	12	4	0	FALSE	0	Experiment 4
O14524	OmicronBA5_48h	OmicronBA5_48h.1	23952.4608926851	12	4	0	FALSE	0	Experiment 4
O14524	OmicronBA5_48h	OmicronBA5_48h.2	14012.9330052285	12	4	0	FALSE	0	Experiment 4
O14524	OmicronBA5_48h	OmicronBA5_48h.3	19908.3830604598	12	4	0	FALSE	0	Experiment 4
O14524	Delta_24h	Delta_24h.1	15687.5438804434	12	4	0	FALSE	0	Experiment 4
O14524	Delta_24h	Delta_24h.2	22911.1083671851	12	4	0	FALSE	0	Experiment 4
O14524	Delta_24h	Delta_24h.3	16770.8323038049	12	4	0	FALSE	0	Experiment 4
O14524	IC19_24h	IC19_24h.1	16763.5045419254	12	4	0	FALSE	0	Experiment 4
O14524	IC19_24h	IC19_24h.2	15685.3711819976	12	4	0	FALSE	0	Experiment 4
O14524	IC19_24h	IC19_24h.3	14911.7346006402	12	4	0	FALSE	0	Experiment 4
O14524	Mock_24h	Mock_24h.1	19736.9628244694	12	4	0	FALSE	0	Experiment 4
O14524	Mock_24h	Mock_24h.2	17112.2793165262	12	4	0	FALSE	0	Experiment 4
O14524	Mock_24h	Mock_24h.3	28833.0774578003	12	4	0	FALSE	0	Experiment 4
O14524	VIC_24h	VIC_24h.1	26267.396859759	12	4	0	FALSE	0	Experiment 4
O14524	VIC_24h	VIC_24h.2	10989.9686557204	12	4	0	FALSE	0	Experiment 4
O14524	VIC_24h	VIC_24h.3	16086.6410554398	12	4	0	FALSE	0	Experiment 4
O14530	Alpha_24h	Alpha_24h.1	25246.8386555879	27	9	0	FALSE	0	Experiment 4
O14530	Alpha_24h	Alpha_24h.2	32696.7070312511	27	9	0	FALSE	0	Experiment 4
O14530	Alpha_24h	Alpha_24h.3	22943.316845844	27	9	0	FALSE	0	Experiment 4
O14530	OmicronBA1_24h	OmicronBA1_24h.1	33892.4020230378	27	9	0	FALSE	0	Experiment 4
O14530	OmicronBA1_24h	OmicronBA1_24h.2	39772.2034698189	27	9	0	FALSE	0	Experiment 4
O14530	OmicronBA1_24h	OmicronBA1_24h.3	26990.9854408556	27	9	0	FALSE	0	Experiment 4
O14530	OmicronBA1_48h	OmicronBA1_48h.1	26958.6845194646	27	9	0	FALSE	0	Experiment 4
O14530	OmicronBA1_48h	OmicronBA1_48h.2	28948.0335050066	27	9	0	FALSE	0	Experiment 4
O14530	OmicronBA1_48h	OmicronBA1_48h.3	24738.7715936713	27	9	0	FALSE	0	Experiment 4
O14530	OmicronBA2_24h	OmicronBA2_24h.1	33572.7118792103	27	9	0	FALSE	0	Experiment 4
O14530	OmicronBA2_24h	OmicronBA2_24h.2	33087.512466129	27	9	0	FALSE	0	Experiment 4
O14530	OmicronBA2_24h	OmicronBA2_24h.3	28834.0773353	27	9	0	FALSE	0	Experiment 4
O14530	OmicronBA2_48h	OmicronBA2_48h.1	26720.5245385239	27	8	0.111111111111111	FALSE	0	Experiment 4
O14530	OmicronBA2_48h	OmicronBA2_48h.2	32240.2581970457	27	9	0	FALSE	0	Experiment 4
O14530	OmicronBA2_48h	OmicronBA2_48h.3	24986.4375754127	27	9	0	FALSE	0	Experiment 4
O14530	OmicronBA4_24h	OmicronBA4_24h.1	27624.4756327557	27	9	0	FALSE	0	Experiment 4
O14530	OmicronBA4_24h	OmicronBA4_24h.2	37160.8912885063	27	9	0	FALSE	0	Experiment 4
O14530	OmicronBA4_24h	OmicronBA4_24h.3	29684.6315009792	27	9	0	FALSE	0	Experiment 4
O14530	OmicronBA4_48h	OmicronBA4_48h.1	26802.3973211564	27	9	0	FALSE	0	Experiment 4
O14530	OmicronBA4_48h	OmicronBA4_48h.2	27023.5851310265	27	9	0	FALSE	0	Experiment 4
O14530	OmicronBA4_48h	OmicronBA4_48h.3	27797.2994648838	27	9	0	FALSE	0	Experiment 4
O14530	OmicronBA5_24h	OmicronBA5_24h.1	31947.7324204058	27	9	0	FALSE	0	Experiment 4
O14530	OmicronBA5_24h	OmicronBA5_24h.2	27117.3467107415	27	9	0	FALSE	0	Experiment 4
O14530	OmicronBA5_24h	OmicronBA5_24h.3	29313.6240581108	27	9	0	FALSE	0	Experiment 4
O14530	OmicronBA5_48h	OmicronBA5_48h.1	32997.3720176033	27	9	0	FALSE	0	Experiment 4
O14530	OmicronBA5_48h	OmicronBA5_48h.2	37121.4174293741	27	9	0	FALSE	0	Experiment 4
O14530	OmicronBA5_48h	OmicronBA5_48h.3	25765.1025395615	27	9	0	FALSE	0	Experiment 4
O14530	Delta_24h	Delta_24h.1	26016.0263049265	27	9	0	FALSE	0	Experiment 4
O14530	Delta_24h	Delta_24h.2	24130.9331375252	27	9	0	FALSE	0	Experiment 4
O14530	Delta_24h	Delta_24h.3	24863.0228296747	27	8	0.111111111111111	FALSE	0	Experiment 4
O14530	IC19_24h	IC19_24h.1	27604.9234094079	27	9	0	FALSE	0	Experiment 4
O14530	IC19_24h	IC19_24h.2	23941.6585895349	27	9	0	FALSE	0	Experiment 4
O14530	IC19_24h	IC19_24h.3	24564.0063986466	27	8	0.111111111111111	FALSE	0	Experiment 4
O14530	Mock_24h	Mock_24h.1	35319.9089629187	27	9	0	FALSE	0	Experiment 4
O14530	Mock_24h	Mock_24h.2	30910.3631584052	27	9	0	FALSE	0	Experiment 4
O14530	Mock_24h	Mock_24h.3	36719.2675680569	27	9	0	FALSE	0	Experiment 4
O14530	VIC_24h	VIC_24h.1	28919.5336386485	27	9	0	FALSE	0	Experiment 4
O14530	VIC_24h	VIC_24h.2	26611.7647201631	27	9	0	FALSE	0	Experiment 4
O14530	VIC_24h	VIC_24h.3	27715.807581582	27	9	0	FALSE	0	Experiment 4
O14545	Alpha_24h	Alpha_24h.1	10418.070398442	33	10	0.0909090909090909	FALSE	0	Experiment 4
O14545	Alpha_24h	Alpha_24h.2	9267.13499614874	33	10	0.0909090909090909	FALSE	0	Experiment 4
O14545	Alpha_24h	Alpha_24h.3	9369.34765712872	33	10	0.0909090909090909	FALSE	0	Experiment 4
O14545	OmicronBA1_24h	OmicronBA1_24h.1	12933.915498471	33	9	0.181818181818182	FALSE	0	Experiment 4
O14545	OmicronBA1_24h	OmicronBA1_24h.2	9980.7243917612	33	9	0.181818181818182	FALSE	0	Experiment 4
O14545	OmicronBA1_24h	OmicronBA1_24h.3	9800.37485335989	33	11	0	FALSE	0	Experiment 4
O14545	OmicronBA1_48h	OmicronBA1_48h.1	9845.09993316216	33	10	0.0909090909090909	FALSE	0	Experiment 4
O14545	OmicronBA1_48h	OmicronBA1_48h.2	11332.2833101888	33	11	0	FALSE	0	Experiment 4
O14545	OmicronBA1_48h	OmicronBA1_48h.3	10947.9148650267	33	11	0	FALSE	0	Experiment 4
O14545	OmicronBA2_24h	OmicronBA2_24h.1	11013.6234680172	33	11	0	FALSE	0	Experiment 4
O14545	OmicronBA2_24h	OmicronBA2_24h.2	11005.7192595981	33	11	0	FALSE	0	Experiment 4
O14545	OmicronBA2_24h	OmicronBA2_24h.3	11258.5823449004	33	11	0	FALSE	0	Experiment 4
O14545	OmicronBA2_48h	OmicronBA2_48h.1	13423.6006092178	33	11	0	FALSE	0	Experiment 4
O14545	OmicronBA2_48h	OmicronBA2_48h.2	14150.051130248	33	11	0	FALSE	0	Experiment 4
O14545	OmicronBA2_48h	OmicronBA2_48h.3	10741.8332180912	33	11	0	FALSE	0	Experiment 4
O14545	OmicronBA4_24h	OmicronBA4_24h.1	8411.37992023749	33	11	0	FALSE	0	Experiment 4
O14545	OmicronBA4_24h	OmicronBA4_24h.2	11320.7611083704	33	11	0	FALSE	0	Experiment 4
O14545	OmicronBA4_24h	OmicronBA4_24h.3	9348.05817697428	33	11	0	FALSE	0	Experiment 4
O14545	OmicronBA4_48h	OmicronBA4_48h.1	12307.2948740539	33	11	0	FALSE	0	Experiment 4
O14545	OmicronBA4_48h	OmicronBA4_48h.2	6771.64938251601	33	11	0	FALSE	0	Experiment 4
O14545	OmicronBA4_48h	OmicronBA4_48h.3	12643.6352878019	33	11	0	FALSE	0	Experiment 4
O14545	OmicronBA5_24h	OmicronBA5_24h.1	9717.40206553248	33	11	0	FALSE	0	Experiment 4
O14545	OmicronBA5_24h	OmicronBA5_24h.2	8645.42328648604	33	11	0	FALSE	0	Experiment 4
O14545	OmicronBA5_24h	OmicronBA5_24h.3	8310.37393151308	33	11	0	FALSE	0	Experiment 4
O14545	OmicronBA5_48h	OmicronBA5_48h.1	9686.88810497706	33	11	0	FALSE	0	Experiment 4
O14545	OmicronBA5_48h	OmicronBA5_48h.2	7060.5591388206	33	11	0	FALSE	0	Experiment 4
O14545	OmicronBA5_48h	OmicronBA5_48h.3	10750.2602757127	33	11	0	FALSE	0	Experiment 4
O14545	Delta_24h	Delta_24h.1	9891.85127453398	33	11	0	FALSE	0	Experiment 4
O14545	Delta_24h	Delta_24h.2	9787.90875084095	33	11	0	FALSE	0	Experiment 4
O14545	Delta_24h	Delta_24h.3	9989.47925947132	33	11	0	FALSE	0	Experiment 4
O14545	IC19_24h	IC19_24h.1	9256.27869463698	33	11	0	FALSE	0	Experiment 4
O14545	IC19_24h	IC19_24h.2	9076.11181719223	33	10	0.0909090909090909	FALSE	0	Experiment 4
O14545	IC19_24h	IC19_24h.3	7996.4758547648	33	11	0	FALSE	0	Experiment 4
O14545	Mock_24h	Mock_24h.1	8395.51523826993	33	11	0	FALSE	0	Experiment 4
O14545	Mock_24h	Mock_24h.2	8972.56128546738	33	9	0.181818181818182	FALSE	0	Experiment 4
O14545	Mock_24h	Mock_24h.3	11705.7679956044	33	11	0	FALSE	0	Experiment 4
O14545	VIC_24h	VIC_24h.1	8528.47832338619	33	11	0	FALSE	0	Experiment 4
O14545	VIC_24h	VIC_24h.2	10364.5638725676	33	11	0	FALSE	0	Experiment 4
O14545	VIC_24h	VIC_24h.3	10035.9614192134	33	11	0	FALSE	0	Experiment 4
O14548	Alpha_24h	Alpha_24h.1	60159.3127592099	15	5	0	FALSE	0	Experiment 4
O14548	Alpha_24h	Alpha_24h.2	68947.9218750021	15	5	0	FALSE	0	Experiment 4
O14548	Alpha_24h	Alpha_24h.3	58037.7868339303	15	5	0	FALSE	0	Experiment 4
O14548	OmicronBA1_24h	OmicronBA1_24h.1	78083.152925533	15	5	0	FALSE	0	Experiment 4
O14548	OmicronBA1_24h	OmicronBA1_24h.2	65857.5018419428	15	5	0	FALSE	0	Experiment 4
O14548	OmicronBA1_24h	OmicronBA1_24h.3	52515.7781319153	15	5	0	FALSE	0	Experiment 4
O14548	OmicronBA1_48h	OmicronBA1_48h.1	49263.190930806	15	5	0	FALSE	0	Experiment 4
O14548	OmicronBA1_48h	OmicronBA1_48h.2	64922.8167062064	15	5	0	FALSE	0	Experiment 4
O14548	OmicronBA1_48h	OmicronBA1_48h.3	47749.2203567664	15	5	0	FALSE	0	Experiment 4
O14548	OmicronBA2_24h	OmicronBA2_24h.1	53077.8876815944	15	5	0	FALSE	0	Experiment 4
O14548	OmicronBA2_24h	OmicronBA2_24h.2	60553.938294804	15	5	0	FALSE	0	Experiment 4
O14548	OmicronBA2_24h	OmicronBA2_24h.3	54047.2810944728	15	5	0	FALSE	0	Experiment 4
O14548	OmicronBA2_48h	OmicronBA2_48h.1	54253.8118250321	15	5	0	FALSE	0	Experiment 4
O14548	OmicronBA2_48h	OmicronBA2_48h.2	54766.4349305719	15	5	0	FALSE	0	Experiment 4
O14548	OmicronBA2_48h	OmicronBA2_48h.3	52899.1964835829	15	5	0	FALSE	0	Experiment 4
O14548	OmicronBA4_24h	OmicronBA4_24h.1	50262.1764478598	15	5	0	FALSE	0	Experiment 4
O14548	OmicronBA4_24h	OmicronBA4_24h.2	54510.4396335738	15	5	0	FALSE	0	Experiment 4
O14548	OmicronBA4_24h	OmicronBA4_24h.3	53442.8983353351	15	5	0	FALSE	0	Experiment 4
O14548	OmicronBA4_48h	OmicronBA4_48h.1	62249.903736685	15	5	0	FALSE	0	Experiment 4
O14548	OmicronBA4_48h	OmicronBA4_48h.2	51107.8567829099	15	5	0	FALSE	0	Experiment 4
O14548	OmicronBA4_48h	OmicronBA4_48h.3	59357.7326294247	15	5	0	FALSE	0	Experiment 4
O14548	OmicronBA5_24h	OmicronBA5_24h.1	61863.3883116987	15	5	0	FALSE	0	Experiment 4
O14548	OmicronBA5_24h	OmicronBA5_24h.2	59271.9091274526	15	5	0	FALSE	0	Experiment 4
O14548	OmicronBA5_24h	OmicronBA5_24h.3	56072.8471340462	15	5	0	FALSE	0	Experiment 4
O14548	OmicronBA5_48h	OmicronBA5_48h.1	50827.1661194369	15	5	0	FALSE	0	Experiment 4
O14548	OmicronBA5_48h	OmicronBA5_48h.2	68653.7037454287	15	5	0	FALSE	0	Experiment 4
O14548	OmicronBA5_48h	OmicronBA5_48h.3	56280.0377286247	15	5	0	FALSE	0	Experiment 4
O14548	Delta_24h	Delta_24h.1	55594.576467373	15	5	0	FALSE	0	Experiment 4
O14548	Delta_24h	Delta_24h.2	50009.7944704213	15	5	0	FALSE	0	Experiment 4
O14548	Delta_24h	Delta_24h.3	50027.4287426748	15	5	0	FALSE	0	Experiment 4
O14548	IC19_24h	IC19_24h.1	58278.7018191192	15	5	0	FALSE	0	Experiment 4
O14548	IC19_24h	IC19_24h.2	55592.7920623628	15	5	0	FALSE	0	Experiment 4
O14548	IC19_24h	IC19_24h.3	53853.7726867807	15	5	0	FALSE	0	Experiment 4
O14548	Mock_24h	Mock_24h.1	58830.4678936949	15	5	0	FALSE	0	Experiment 4
O14548	Mock_24h	Mock_24h.2	59941.3582214301	15	5	0	FALSE	0	Experiment 4
O14548	Mock_24h	Mock_24h.3	59210.9085735044	15	5	0	FALSE	0	Experiment 4
O14548	VIC_24h	VIC_24h.1	64317.8798010152	15	5	0	FALSE	0	Experiment 4
O14548	VIC_24h	VIC_24h.2	52212.0270784446	15	5	0	FALSE	0	Experiment 4
O14548	VIC_24h	VIC_24h.3	62904.7130076319	15	5	0	FALSE	0	Experiment 4
O14561	Alpha_24h	Alpha_24h.1	28933.1413402709	18	6	0	FALSE	0	Experiment 4
O14561	Alpha_24h	Alpha_24h.2	35094.5035313645	18	6	0	FALSE	0	Experiment 4
O14561	Alpha_24h	Alpha_24h.3	44061.3061712308	18	6	0	FALSE	0	Experiment 4
O14561	OmicronBA1_24h	OmicronBA1_24h.1	34781.0619867123	18	6	0	FALSE	0	Experiment 4
O14561	OmicronBA1_24h	OmicronBA1_24h.2	30931.3600677748	18	5	0.166666666666667	FALSE	0	Experiment 4
O14561	OmicronBA1_24h	OmicronBA1_24h.3	32951.5428775031	18	6	0	FALSE	0	Experiment 4
O14561	OmicronBA1_48h	OmicronBA1_48h.1	31580.1327548074	18	6	0	FALSE	0	Experiment 4
O14561	OmicronBA1_48h	OmicronBA1_48h.2	27522.2924802896	18	6	0	FALSE	0	Experiment 4
O14561	OmicronBA1_48h	OmicronBA1_48h.3	30002.277389495	18	6	0	FALSE	0	Experiment 4
O14561	OmicronBA2_24h	OmicronBA2_24h.1	39068.1822635002	18	6	0	FALSE	0	Experiment 4
O14561	OmicronBA2_24h	OmicronBA2_24h.2	31310.5774463603	18	6	0	FALSE	0	Experiment 4
O14561	OmicronBA2_24h	OmicronBA2_24h.3	36015.137275586	18	6	0	FALSE	0	Experiment 4
O14561	OmicronBA2_48h	OmicronBA2_48h.1	28953.2326920139	18	6	0	FALSE	0	Experiment 4
O14561	OmicronBA2_48h	OmicronBA2_48h.2	42972.8144346656	18	6	0	FALSE	0	Experiment 4
O14561	OmicronBA2_48h	OmicronBA2_48h.3	30446.2741192772	18	6	0	FALSE	0	Experiment 4
O14561	OmicronBA4_24h	OmicronBA4_24h.1	27093.5330323321	18	6	0	FALSE	0	Experiment 4
O14561	OmicronBA4_24h	OmicronBA4_24h.2	30050.9556681767	18	6	0	FALSE	0	Experiment 4
O14561	OmicronBA4_24h	OmicronBA4_24h.3	36232.4516992364	18	6	0	FALSE	0	Experiment 4
O14561	OmicronBA4_48h	OmicronBA4_48h.1	21057.6317213906	18	6	0	FALSE	0	Experiment 4
O14561	OmicronBA4_48h	OmicronBA4_48h.2	31926.6633304126	18	6	0	FALSE	0	Experiment 4
O14561	OmicronBA4_48h	OmicronBA4_48h.3	30581.5794529801	18	6	0	FALSE	0	Experiment 4
O14561	OmicronBA5_24h	OmicronBA5_24h.1	31877.5656003533	18	6	0	FALSE	0	Experiment 4
O14561	OmicronBA5_24h	OmicronBA5_24h.2	29583.2933842814	18	6	0	FALSE	0	Experiment 4
O14561	OmicronBA5_24h	OmicronBA5_24h.3	34820.1476500174	18	6	0	FALSE	0	Experiment 4
O14561	OmicronBA5_48h	OmicronBA5_48h.1	35882.4932403214	18	6	0	FALSE	0	Experiment 4
O14561	OmicronBA5_48h	OmicronBA5_48h.2	28893.1852606627	18	6	0	FALSE	0	Experiment 4
O14561	OmicronBA5_48h	OmicronBA5_48h.3	34557.491649526	18	6	0	FALSE	0	Experiment 4
O14561	Delta_24h	Delta_24h.1	34569.922209531	18	6	0	FALSE	0	Experiment 4
O14561	Delta_24h	Delta_24h.2	33765.2094383302	18	6	0	FALSE	0	Experiment 4
O14561	Delta_24h	Delta_24h.3	36235.2837883905	18	6	0	FALSE	0	Experiment 4
O14561	IC19_24h	IC19_24h.1	41126.5355880863	18	6	0	FALSE	0	Experiment 4
O14561	IC19_24h	IC19_24h.2	35948.7276837174	18	6	0	FALSE	0	Experiment 4
O14561	IC19_24h	IC19_24h.3	31097.2337311035	18	6	0	FALSE	0	Experiment 4
O14561	Mock_24h	Mock_24h.1	43926.5392964843	18	6	0	FALSE	0	Experiment 4
O14561	Mock_24h	Mock_24h.2	41296.9967232311	18	6	0	FALSE	0	Experiment 4
O14561	Mock_24h	Mock_24h.3	32893.7922804563	18	6	0	FALSE	0	Experiment 4
O14561	VIC_24h	VIC_24h.1	39334.2245106291	18	6	0	FALSE	0	Experiment 4
O14561	VIC_24h	VIC_24h.2	34966.2213313845	18	6	0	FALSE	0	Experiment 4
O14561	VIC_24h	VIC_24h.3	39886.8585169185	18	6	0	FALSE	0	Experiment 4
O14562	Alpha_24h	Alpha_24h.1	37937.188918947	36	12	0	FALSE	0	Experiment 4
O14562	Alpha_24h	Alpha_24h.2	40437.1481130929	36	12	0	FALSE	0	Experiment 4
O14562	Alpha_24h	Alpha_24h.3	36039.8364100421	36	12	0	FALSE	0	Experiment 4
O14562	OmicronBA1_24h	OmicronBA1_24h.1	35499.4747620561	36	12	0	FALSE	0	Experiment 4
O14562	OmicronBA1_24h	OmicronBA1_24h.2	41737.7597421963	36	11	0.0833333333333334	FALSE	0	Experiment 4
O14562	OmicronBA1_24h	OmicronBA1_24h.3	42412.0377626998	36	12	0	FALSE	0	Experiment 4
O14562	OmicronBA1_48h	OmicronBA1_48h.1	36777.3899792688	36	12	0	FALSE	0	Experiment 4
O14562	OmicronBA1_48h	OmicronBA1_48h.2	37959.5902416772	36	12	0	FALSE	0	Experiment 4
O14562	OmicronBA1_48h	OmicronBA1_48h.3	43614.0596899378	36	12	0	FALSE	0	Experiment 4
O14562	OmicronBA2_24h	OmicronBA2_24h.1	41064.0551912769	36	12	0	FALSE	0	Experiment 4
O14562	OmicronBA2_24h	OmicronBA2_24h.2	43255.3274483686	36	12	0	FALSE	0	Experiment 4
O14562	OmicronBA2_24h	OmicronBA2_24h.3	44342.084475993	36	12	0	FALSE	0	Experiment 4
O14562	OmicronBA2_48h	OmicronBA2_48h.1	38189.132023637	36	12	0	FALSE	0	Experiment 4
O14562	OmicronBA2_48h	OmicronBA2_48h.2	41410.7469204764	36	12	0	FALSE	0	Experiment 4
O14562	OmicronBA2_48h	OmicronBA2_48h.3	39640.9078358148	36	12	0	FALSE	0	Experiment 4
O14562	OmicronBA4_24h	OmicronBA4_24h.1	38243.2125535297	36	12	0	FALSE	0	Experiment 4
O14562	OmicronBA4_24h	OmicronBA4_24h.2	40258.8617407938	36	12	0	FALSE	0	Experiment 4
O14562	OmicronBA4_24h	OmicronBA4_24h.3	42308.7884085235	36	12	0	FALSE	0	Experiment 4
O14562	OmicronBA4_48h	OmicronBA4_48h.1	44127.600024488	36	12	0	FALSE	0	Experiment 4
O14562	OmicronBA4_48h	OmicronBA4_48h.2	45264.9871665447	36	12	0	FALSE	0	Experiment 4
O14562	OmicronBA4_48h	OmicronBA4_48h.3	45689.5907496232	36	11	0.0833333333333334	FALSE	0	Experiment 4
O14562	OmicronBA5_24h	OmicronBA5_24h.1	41131.1853639774	36	12	0	FALSE	0	Experiment 4
O14562	OmicronBA5_24h	OmicronBA5_24h.2	43548.8938514936	36	12	0	FALSE	0	Experiment 4
O14562	OmicronBA5_24h	OmicronBA5_24h.3	39473.5298446251	36	12	0	FALSE	0	Experiment 4
O14562	OmicronBA5_48h	OmicronBA5_48h.1	38681.4468144025	36	12	0	FALSE	0	Experiment 4
O14562	OmicronBA5_48h	OmicronBA5_48h.2	36361.8483797392	36	12	0	FALSE	0	Experiment 4
O14562	OmicronBA5_48h	OmicronBA5_48h.3	44766.868577553	36	12	0	FALSE	0	Experiment 4
O14562	Delta_24h	Delta_24h.1	39999.6934991226	36	12	0	FALSE	0	Experiment 4
O14562	Delta_24h	Delta_24h.2	36954.2541516719	36	12	0	FALSE	0	Experiment 4
O14562	Delta_24h	Delta_24h.3	41115.4661447467	36	12	0	FALSE	0	Experiment 4
O14562	IC19_24h	IC19_24h.1	41420.0787054461	36	12	0	FALSE	0	Experiment 4
O14562	IC19_24h	IC19_24h.2	39602.4493689567	36	12	0	FALSE	0	Experiment 4
O14562	IC19_24h	IC19_24h.3	37831.6264502032	36	12	0	FALSE	0	Experiment 4
O14562	Mock_24h	Mock_24h.1	40796.9332854049	36	12	0	FALSE	0	Experiment 4
O14562	Mock_24h	Mock_24h.2	39591.797771561	36	11	0.0833333333333334	FALSE	0	Experiment 4
O14562	Mock_24h	Mock_24h.3	35054.9598737398	36	12	0	FALSE	0	Experiment 4
O14562	VIC_24h	VIC_24h.1	42557.2596429543	36	11	0.0833333333333334	FALSE	0	Experiment 4
O14562	VIC_24h	VIC_24h.2	39762.7990969779	36	12	0	FALSE	0	Experiment 4
O14562	VIC_24h	VIC_24h.3	40233.0220967281	36	11	0.0833333333333334	FALSE	0	Experiment 4
O14576	Alpha_24h	Alpha_24h.1	17283.8078764947	6	2	0	FALSE	0	Experiment 4
O14576	Alpha_24h	Alpha_24h.2	17385.8941322501	6	2	0	FALSE	0	Experiment 4
O14576	Alpha_24h	Alpha_24h.3	19432.9959065638	6	2	0	FALSE	0	Experiment 4
O14576	OmicronBA1_24h	OmicronBA1_24h.1	10428.5211414142	6	2	0	FALSE	0	Experiment 4
O14576	OmicronBA1_24h	OmicronBA1_24h.2	11855.9979890463	6	2	0	FALSE	0	Experiment 4
O14576	OmicronBA1_24h	OmicronBA1_24h.3	18008.8951763295	6	2	0	FALSE	0	Experiment 4
O14576	OmicronBA1_48h	OmicronBA1_48h.1	14047.0552332717	6	2	0	FALSE	0	Experiment 4
O14576	OmicronBA1_48h	OmicronBA1_48h.2	17093.2941515091	6	2	0	FALSE	0	Experiment 4
O14576	OmicronBA1_48h	OmicronBA1_48h.3	17769.2301950543	6	2	0	FALSE	0	Experiment 4
O14576	OmicronBA2_24h	OmicronBA2_24h.1	20574.2373271109	6	2	0	FALSE	0	Experiment 4
O14576	OmicronBA2_24h	OmicronBA2_24h.2	22206.1545462099	6	2	0	FALSE	0	Experiment 4
O14576	OmicronBA2_24h	OmicronBA2_24h.3	17289.2416401583	6	2	0	FALSE	0	Experiment 4
O14576	OmicronBA2_48h	OmicronBA2_48h.1	26440.3509643854	6	2	0	FALSE	0	Experiment 4
O14576	OmicronBA2_48h	OmicronBA2_48h.2	18556.2844718714	6	2	0	FALSE	0	Experiment 4
O14576	OmicronBA2_48h	OmicronBA2_48h.3	18142.3769031176	6	2	0	FALSE	0	Experiment 4
O14576	OmicronBA4_24h	OmicronBA4_24h.1	61522.0767729554	6	2	0	FALSE	0	Experiment 4
O14576	OmicronBA4_24h	OmicronBA4_24h.2	6774.09117065773	6	2	0	FALSE	0	Experiment 4
O14576	OmicronBA4_24h	OmicronBA4_24h.3	21218.2779021301	6	2	0	FALSE	0	Experiment 4
O14576	OmicronBA4_48h	OmicronBA4_48h.1	11197.8916430615	6	2	0	FALSE	0	Experiment 4
O14576	OmicronBA4_48h	OmicronBA4_48h.2	16842.5865356849	6	2	0	FALSE	0	Experiment 4
O14576	OmicronBA4_48h	OmicronBA4_48h.3	8129.97952002956	6	2	0	FALSE	0	Experiment 4
O14576	OmicronBA5_24h	OmicronBA5_24h.1	13261.9858219043	6	2	0	FALSE	0	Experiment 4
O14576	OmicronBA5_24h	OmicronBA5_24h.2	12670.1399338285	6	2	0	FALSE	0	Experiment 4
O14576	OmicronBA5_24h	OmicronBA5_24h.3	28090.2553509355	6	2	0	FALSE	0	Experiment 4
O14576	OmicronBA5_48h	OmicronBA5_48h.1	18059.7971826707	6	2	0	FALSE	0	Experiment 4
O14576	OmicronBA5_48h	OmicronBA5_48h.2	11998.1188003524	6	2	0	FALSE	0	Experiment 4
O14576	OmicronBA5_48h	OmicronBA5_48h.3	13878.6084628453	6	2	0	FALSE	0	Experiment 4
O14576	Delta_24h	Delta_24h.1	20282.6835952563	6	2	0	FALSE	0	Experiment 4
O14576	Delta_24h	Delta_24h.2	20980.1458677075	6	2	0	FALSE	0	Experiment 4
O14576	Delta_24h	Delta_24h.3	20954.9191462287	6	2	0	FALSE	0	Experiment 4
O14576	IC19_24h	IC19_24h.1	20832.6541299867	6	2	0	FALSE	0	Experiment 4
O14576	IC19_24h	IC19_24h.2	25412.1127117175	6	2	0	FALSE	0	Experiment 4
O14576	IC19_24h	IC19_24h.3	22873.7644400022	6	2	0	FALSE	0	Experiment 4
O14576	Mock_24h	Mock_24h.1	16846.0381365508	6	2	0	FALSE	0	Experiment 4
O14576	Mock_24h	Mock_24h.2	22930.2242163156	6	2	0	FALSE	0	Experiment 4
O14576	Mock_24h	Mock_24h.3	16589.1762140469	6	2	0	FALSE	0	Experiment 4
O14576	VIC_24h	VIC_24h.1	16908.3367738423	6	2	0	FALSE	0	Experiment 4
O14576	VIC_24h	VIC_24h.2	19828.4210143848	6	2	0	FALSE	0	Experiment 4
O14576	VIC_24h	VIC_24h.3	19799.6541903717	6	2	0	FALSE	0	Experiment 4
O14578	Alpha_24h	Alpha_24h.1	646.663249879882	6	2	0	FALSE	0	Experiment 4
O14578	Alpha_24h	Alpha_24h.2	4961.85082188989	6	2	0	FALSE	0	Experiment 4
O14578	Alpha_24h	Alpha_24h.3	7099.33251127779	6	2	0	FALSE	0	Experiment 4
O14578	OmicronBA1_24h	OmicronBA1_24h.1	5006.74552800873	6	2	0	FALSE	0	Experiment 4
O14578	OmicronBA1_24h	OmicronBA1_24h.2	13785.2236378211	6	1	0.5	TRUE	0	Experiment 4
O14578	OmicronBA1_24h	OmicronBA1_24h.3	11871.4882362615	6	2	0	FALSE	0	Experiment 4
O14578	OmicronBA1_48h	OmicronBA1_48h.1	7298.26119831096	6	2	0	FALSE	0	Experiment 4
O14578	OmicronBA1_48h	OmicronBA1_48h.2	3159.21816107794	6	2	0	FALSE	0	Experiment 4
O14578	OmicronBA1_48h	OmicronBA1_48h.3	664.05291518171	6	2	0	FALSE	0	Experiment 4
O14578	OmicronBA2_24h	OmicronBA2_24h.1	7108.25626076516	6	1	0.5	TRUE	0	Experiment 4
O14578	OmicronBA2_24h	OmicronBA2_24h.2	6896.0443447986	6	2	0	FALSE	0	Experiment 4
O14578	OmicronBA2_24h	OmicronBA2_24h.3	5186.60876968851	6	2	0	FALSE	0	Experiment 4
O14578	OmicronBA2_48h	OmicronBA2_48h.1	14499.7021139911	6	2	0	FALSE	0	Experiment 4
O14578	OmicronBA2_48h	OmicronBA2_48h.2	6566.75679308064	6	2	0	FALSE	0	Experiment 4
O14578	OmicronBA2_48h	OmicronBA2_48h.3	2826.83641144517	6	2	0	FALSE	0	Experiment 4
O14578	OmicronBA4_24h	OmicronBA4_24h.1	1184.86405510053	6	2	0	FALSE	0	Experiment 4
O14578	OmicronBA4_24h	OmicronBA4_24h.2	14505.5993402566	6	2	0	FALSE	0	Experiment 4
O14578	OmicronBA4_24h	OmicronBA4_24h.3	8789.88375478648	6	2	0	FALSE	0	Experiment 4
O14578	OmicronBA4_48h	OmicronBA4_48h.1	516.834668224167	6	1	0.5	TRUE	0	Experiment 4
O14578	OmicronBA4_48h	OmicronBA4_48h.2	13533.8194280378	6	2	0	FALSE	0	Experiment 4
O14578	OmicronBA4_48h	OmicronBA4_48h.3	2955.68667069773	6	2	0	FALSE	0	Experiment 4
O14578	OmicronBA5_24h	OmicronBA5_24h.1	17860.5746274762	6	2	0	FALSE	0	Experiment 4
O14578	OmicronBA5_24h	OmicronBA5_24h.2	848.738435322523	6	2	0	FALSE	0	Experiment 4
O14578	OmicronBA5_24h	OmicronBA5_24h.3	3274.97074480611	6	2	0	FALSE	0	Experiment 4
O14578	OmicronBA5_48h	OmicronBA5_48h.1	4499.72918338316	6	2	0	FALSE	0	Experiment 4
O14578	OmicronBA5_48h	OmicronBA5_48h.2	7433.19773819852	6	2	0	FALSE	0	Experiment 4
O14578	OmicronBA5_48h	OmicronBA5_48h.3	4083.80037939328	6	2	0	FALSE	0	Experiment 4
O14578	Delta_24h	Delta_24h.1	4041.87836477112	6	2	0	FALSE	0	Experiment 4
O14578	Delta_24h	Delta_24h.2	7929.16488799818	6	2	0	FALSE	0	Experiment 4
O14578	Delta_24h	Delta_24h.3	7496.15974959988	6	2	0	FALSE	0	Experiment 4
O14578	IC19_24h	IC19_24h.1	15902.0616319543	6	1	0.5	TRUE	0	Experiment 4
O14578	IC19_24h	IC19_24h.2	6555.21620178055	6	2	0	FALSE	0	Experiment 4
O14578	IC19_24h	IC19_24h.3	8418.7570171936	6	2	0	FALSE	0	Experiment 4
O14578	Mock_24h	Mock_24h.1	3750.8000183204	6	2	0	FALSE	0	Experiment 4
O14578	Mock_24h	Mock_24h.2	733.16028455874	6	2	0	FALSE	0	Experiment 4
O14578	Mock_24h	Mock_24h.3	3526.20152594941	6	2	0	FALSE	0	Experiment 4
O14578	VIC_24h	VIC_24h.1	6861.47452691867	6	2	0	FALSE	0	Experiment 4
O14578	VIC_24h	VIC_24h.2	11139.5065970683	6	2	0	FALSE	0	Experiment 4
O14578	VIC_24h	VIC_24h.3	4060.5571487651	6	2	0	FALSE	0	Experiment 4
O14579	Alpha_24h	Alpha_24h.1	55370.1880535415	96	31	0.03125	FALSE	0	Experiment 4
O14579	Alpha_24h	Alpha_24h.2	44771.9555801758	96	32	0	FALSE	0	Experiment 4
O14579	Alpha_24h	Alpha_24h.3	48777.6313468849	96	32	0	FALSE	0	Experiment 4
O14579	OmicronBA1_24h	OmicronBA1_24h.1	53958.7688902992	96	31	0.03125	FALSE	0	Experiment 4
O14579	OmicronBA1_24h	OmicronBA1_24h.2	53194.465566027	96	30	0.0625	FALSE	0	Experiment 4
O14579	OmicronBA1_24h	OmicronBA1_24h.3	49157.0472585851	96	32	0	FALSE	0	Experiment 4
O14579	OmicronBA1_48h	OmicronBA1_48h.1	52341.4499592264	96	32	0	FALSE	0	Experiment 4
O14579	OmicronBA1_48h	OmicronBA1_48h.2	49638.803768102	96	32	0	FALSE	0	Experiment 4
O14579	OmicronBA1_48h	OmicronBA1_48h.3	58346.2157094658	96	32	0	FALSE	0	Experiment 4
O14579	OmicronBA2_24h	OmicronBA2_24h.1	51522.2655074613	96	32	0	FALSE	0	Experiment 4
O14579	OmicronBA2_24h	OmicronBA2_24h.2	53751.6178808553	96	32	0	FALSE	0	Experiment 4
O14579	OmicronBA2_24h	OmicronBA2_24h.3	52470.5183703885	96	32	0	FALSE	0	Experiment 4
O14579	OmicronBA2_48h	OmicronBA2_48h.1	50502.238381857	96	32	0	FALSE	0	Experiment 4
O14579	OmicronBA2_48h	OmicronBA2_48h.2	50889.3453206346	96	32	0	FALSE	0	Experiment 4
O14579	OmicronBA2_48h	OmicronBA2_48h.3	51120.1596198122	96	32	0	FALSE	0	Experiment 4
O14579	OmicronBA4_24h	OmicronBA4_24h.1	58495.602631532	96	30	0.0625	FALSE	0	Experiment 4
O14579	OmicronBA4_24h	OmicronBA4_24h.2	46956.5306627692	96	32	0	FALSE	0	Experiment 4
O14579	OmicronBA4_24h	OmicronBA4_24h.3	50294.4305398293	96	32	0	FALSE	0	Experiment 4
O14579	OmicronBA4_48h	OmicronBA4_48h.1	46599.6858373917	96	31	0.03125	FALSE	0	Experiment 4
O14579	OmicronBA4_48h	OmicronBA4_48h.2	54398.6246439002	96	32	0	FALSE	0	Experiment 4
O14579	OmicronBA4_48h	OmicronBA4_48h.3	53879.2478078358	96	30	0.0625	FALSE	0	Experiment 4
O14579	OmicronBA5_24h	OmicronBA5_24h.1	55348.8440222476	96	31	0.03125	FALSE	0	Experiment 4
O14579	OmicronBA5_24h	OmicronBA5_24h.2	50455.6722374107	96	32	0	FALSE	0	Experiment 4
O14579	OmicronBA5_24h	OmicronBA5_24h.3	54450.2766145024	96	32	0	FALSE	0	Experiment 4
O14579	OmicronBA5_48h	OmicronBA5_48h.1	55659.471511779	96	31	0.03125	FALSE	0	Experiment 4
O14579	OmicronBA5_48h	OmicronBA5_48h.2	48661.0675675995	96	32	0	FALSE	0	Experiment 4
O14579	OmicronBA5_48h	OmicronBA5_48h.3	51677.2684337544	96	32	0	FALSE	0	Experiment 4
O14579	Delta_24h	Delta_24h.1	52655.4871693458	96	32	0	FALSE	0	Experiment 4
O14579	Delta_24h	Delta_24h.2	51667.3155224903	96	31	0.03125	FALSE	0	Experiment 4
O14579	Delta_24h	Delta_24h.3	54312.9965334298	96	32	0	FALSE	0	Experiment 4
O14579	IC19_24h	IC19_24h.1	52957.9033107565	96	32	0	FALSE	0	Experiment 4
O14579	IC19_24h	IC19_24h.2	55797.0281730033	96	32	0	FALSE	0	Experiment 4
O14579	IC19_24h	IC19_24h.3	54050.8470911086	96	31	0.03125	FALSE	0	Experiment 4
O14579	Mock_24h	Mock_24h.1	53441.0380032713	96	32	0	FALSE	0	Experiment 4
O14579	Mock_24h	Mock_24h.2	51768.1707847132	96	32	0	FALSE	0	Experiment 4
O14579	Mock_24h	Mock_24h.3	49597.9740904963	96	32	0	FALSE	0	Experiment 4
O14579	VIC_24h	VIC_24h.1	50914.7592848236	96	31	0.03125	FALSE	0	Experiment 4
O14579	VIC_24h	VIC_24h.2	49216.3120888808	96	32	0	FALSE	0	Experiment 4
O14579	VIC_24h	VIC_24h.3	50137.0460455389	96	32	0	FALSE	0	Experiment 4
O14593	Alpha_24h	Alpha_24h.1	3390.39804078207	3	1	0	FALSE	0	Experiment 4
O14593	Alpha_24h	Alpha_24h.2	2219.45166015626	3	1	0	FALSE	0	Experiment 4
O14593	Alpha_24h	Alpha_24h.3	514.307459658547	3	1	0	FALSE	0	Experiment 4
O14593	OmicronBA1_24h	OmicronBA1_24h.3	1281.5392298942	3	1	0	FALSE	0	Experiment 4
O14593	OmicronBA1_48h	OmicronBA1_48h.1	1864.91903898158	3	1	0	FALSE	0	Experiment 4
O14593	OmicronBA1_48h	OmicronBA1_48h.2	2114.62729960832	3	1	0	FALSE	0	Experiment 4
O14593	OmicronBA1_48h	OmicronBA1_48h.3	133.589600042912	3	1	0	FALSE	0	Experiment 4
O14593	OmicronBA2_24h	OmicronBA2_24h.3	4366.59061361323	3	1	0	FALSE	0	Experiment 4
O14593	OmicronBA2_48h	OmicronBA2_48h.1	2123.80552463519	3	1	0	FALSE	0	Experiment 4
O14593	OmicronBA2_48h	OmicronBA2_48h.2	687.596742515845	3	1	0	FALSE	0	Experiment 4
O14593	OmicronBA2_48h	OmicronBA2_48h.3	1060.63705017057	3	1	0	FALSE	0	Experiment 4
O14593	OmicronBA4_24h	OmicronBA4_24h.1	2328.87118456577	3	1	0	FALSE	0	Experiment 4
O14593	OmicronBA4_24h	OmicronBA4_24h.2	3237.59098587512	3	1	0	FALSE	0	Experiment 4
O14593	OmicronBA4_24h	OmicronBA4_24h.3	3029.08602986241	3	1	0	FALSE	0	Experiment 4
O14593	OmicronBA4_48h	OmicronBA4_48h.1	4475.23339146155	3	1	0	FALSE	0	Experiment 4
O14593	OmicronBA4_48h	OmicronBA4_48h.2	2366.29012268021	3	1	0	FALSE	0	Experiment 4
O14593	OmicronBA4_48h	OmicronBA4_48h.3	1639.30773548141	3	1	0	FALSE	0	Experiment 4
O14593	OmicronBA5_24h	OmicronBA5_24h.2	2831.20382807727	3	1	0	FALSE	0	Experiment 4
O14593	OmicronBA5_24h	OmicronBA5_24h.3	1966.42606241105	3	1	0	FALSE	0	Experiment 4
O14593	OmicronBA5_48h	OmicronBA5_48h.1	763.482935319421	3	1	0	FALSE	0	Experiment 4
O14593	OmicronBA5_48h	OmicronBA5_48h.2	1604.93034632395	3	1	0	FALSE	0	Experiment 4
O14593	OmicronBA5_48h	OmicronBA5_48h.3	2852.82627107177	3	1	0	FALSE	0	Experiment 4
O14593	Delta_24h	Delta_24h.1	3484.60888901839	3	1	0	FALSE	0	Experiment 4
O14593	IC19_24h	IC19_24h.1	1128.7403977426	3	1	0	FALSE	0	Experiment 4
O14593	IC19_24h	IC19_24h.2	1756.95457092403	3	1	0	FALSE	0	Experiment 4
O14593	IC19_24h	IC19_24h.3	1884.45585951357	3	1	0	FALSE	0	Experiment 4
O14593	Mock_24h	Mock_24h.1	2585.06773612936	3	1	0	FALSE	0	Experiment 4
O14593	Mock_24h	Mock_24h.2	4649.62783874301	3	1	0	FALSE	0	Experiment 4
O14593	Mock_24h	Mock_24h.3	4314.1434524243	3	1	0	FALSE	0	Experiment 4
O14593	VIC_24h	VIC_24h.1	3258.84478330715	3	1	0	FALSE	0	Experiment 4
O14593	VIC_24h	VIC_24h.3	2410.60682441232	3	1	0	FALSE	0	Experiment 4
O14613	Alpha_24h	Alpha_24h.1	9886.0454428753	6	2	0	FALSE	0	Experiment 4
O14613	Alpha_24h	Alpha_24h.2	4880.66806641914	6	2	0	FALSE	0	Experiment 4
O14613	Alpha_24h	Alpha_24h.3	35220.0438893596	6	2	0	FALSE	0	Experiment 4
O14613	OmicronBA1_24h	OmicronBA1_24h.1	6753.00517238239	6	1	0.5	TRUE	0	Experiment 4
O14613	OmicronBA1_24h	OmicronBA1_24h.2	7520.99795033022	6	1	0.5	TRUE	0	Experiment 4
O14613	OmicronBA1_24h	OmicronBA1_24h.3	1141.52483303782	6	1	0.5	TRUE	0	Experiment 4
O14613	OmicronBA1_48h	OmicronBA1_48h.1	4745.60058129028	6	2	0	FALSE	0	Experiment 4
O14613	OmicronBA1_48h	OmicronBA1_48h.2	16668.617156465	6	2	0	FALSE	0	Experiment 4
O14613	OmicronBA1_48h	OmicronBA1_48h.3	6396.09483883064	6	1	0.5	TRUE	0	Experiment 4
O14613	OmicronBA2_24h	OmicronBA2_24h.1	10043.9322382516	6	2	0	FALSE	0	Experiment 4
O14613	OmicronBA2_24h	OmicronBA2_24h.2	10194.3667916454	6	2	0	FALSE	0	Experiment 4
O14613	OmicronBA2_24h	OmicronBA2_24h.3	13887.2265494034	6	2	0	FALSE	0	Experiment 4
O14613	OmicronBA2_48h	OmicronBA2_48h.1	7095.981062388	6	2	0	FALSE	0	Experiment 4
O14613	OmicronBA2_48h	OmicronBA2_48h.2	6794.00239843241	6	2	0	FALSE	0	Experiment 4
O14613	OmicronBA2_48h	OmicronBA2_48h.3	12580.8406539326	6	1	0.5	TRUE	0	Experiment 4
O14613	OmicronBA4_24h	OmicronBA4_24h.1	9057.08762228589	6	2	0	FALSE	0	Experiment 4
O14613	OmicronBA4_24h	OmicronBA4_24h.2	33289.8396322961	6	2	0	FALSE	0	Experiment 4
O14613	OmicronBA4_24h	OmicronBA4_24h.3	48353.6085031139	6	2	0	FALSE	0	Experiment 4
O14613	OmicronBA4_48h	OmicronBA4_48h.1	43176.1361721923	6	2	0	FALSE	0	Experiment 4
O14613	OmicronBA4_48h	OmicronBA4_48h.2	5937.70175097266	6	2	0	FALSE	0	Experiment 4
O14613	OmicronBA4_48h	OmicronBA4_48h.3	10238.8400045984	6	2	0	FALSE	0	Experiment 4
O14613	OmicronBA5_24h	OmicronBA5_24h.1	8785.11463406262	6	1	0.5	TRUE	0	Experiment 4
O14613	OmicronBA5_24h	OmicronBA5_24h.2	1587.44969655879	6	1	0.5	TRUE	0	Experiment 4
O14613	OmicronBA5_24h	OmicronBA5_24h.3	25014.4852246146	6	2	0	FALSE	0	Experiment 4
O14613	OmicronBA5_48h	OmicronBA5_48h.1	10148.4165769415	6	1	0.5	TRUE	0	Experiment 4
O14613	OmicronBA5_48h	OmicronBA5_48h.2	2793.73702725447	6	2	0	FALSE	0	Experiment 4
O14613	OmicronBA5_48h	OmicronBA5_48h.3	12802.9215316473	6	1	0.5	TRUE	0	Experiment 4
O14613	Delta_24h	Delta_24h.1	29272.7948547274	6	2	0	FALSE	0	Experiment 4
O14613	Delta_24h	Delta_24h.2	5107.24658760998	6	1	0.5	TRUE	0	Experiment 4
O14613	Delta_24h	Delta_24h.3	16703.0429380478	6	2	0	FALSE	0	Experiment 4
O14613	IC19_24h	IC19_24h.1	5743.74615521586	6	2	0	FALSE	0	Experiment 4
O14613	IC19_24h	IC19_24h.2	22428.0930912919	6	2	0	FALSE	0	Experiment 4
O14613	IC19_24h	IC19_24h.3	5228.47404209924	6	1	0.5	TRUE	0	Experiment 4
O14613	Mock_24h	Mock_24h.1	9345.03751759902	6	2	0	FALSE	0	Experiment 4
O14613	Mock_24h	Mock_24h.2	37235.8406671795	6	2	0	FALSE	0	Experiment 4
O14613	Mock_24h	Mock_24h.3	5311.36194722167	6	2	0	FALSE	0	Experiment 4
O14613	VIC_24h	VIC_24h.1	5583.016301869	6	2	0	FALSE	0	Experiment 4
O14613	VIC_24h	VIC_24h.2	9033.34232454123	6	2	0	FALSE	0	Experiment 4
O14613	VIC_24h	VIC_24h.3	4370.05462710715	6	2	0	FALSE	0	Experiment 4
O14617	Alpha_24h	Alpha_24h.1	16795.9944177837	111	36	0.027027027027027	FALSE	0	Experiment 4
O14617	Alpha_24h	Alpha_24h.2	16693.0002099102	111	35	0.0540540540540541	FALSE	0	Experiment 4
O14617	Alpha_24h	Alpha_24h.3	17624.8016186342	111	36	0.027027027027027	FALSE	0	Experiment 4
O14617	OmicronBA1_24h	OmicronBA1_24h.1	17117.2438034545	111	35	0.0540540540540541	FALSE	0	Experiment 4
O14617	OmicronBA1_24h	OmicronBA1_24h.2	14639.863220935	111	36	0.027027027027027	FALSE	0	Experiment 4
O14617	OmicronBA1_24h	OmicronBA1_24h.3	16444.4968690805	111	35	0.0540540540540541	FALSE	0	Experiment 4
O14617	OmicronBA1_48h	OmicronBA1_48h.1	18202.1768349394	111	36	0.027027027027027	FALSE	0	Experiment 4
O14617	OmicronBA1_48h	OmicronBA1_48h.2	17392.4882861671	111	36	0.027027027027027	FALSE	0	Experiment 4
O14617	OmicronBA1_48h	OmicronBA1_48h.3	16981.7382207709	111	36	0.027027027027027	FALSE	0	Experiment 4
O14617	OmicronBA2_24h	OmicronBA2_24h.1	17186.9139872659	111	35	0.0540540540540541	FALSE	0	Experiment 4
O14617	OmicronBA2_24h	OmicronBA2_24h.2	16467.1396699111	111	35	0.0540540540540541	FALSE	0	Experiment 4
O14617	OmicronBA2_24h	OmicronBA2_24h.3	17889.8733104514	111	36	0.027027027027027	FALSE	0	Experiment 4
O14617	OmicronBA2_48h	OmicronBA2_48h.1	17722.8480892847	111	36	0.027027027027027	FALSE	0	Experiment 4
O14617	OmicronBA2_48h	OmicronBA2_48h.2	17783.5977063875	111	35	0.0540540540540541	FALSE	0	Experiment 4
O14617	OmicronBA2_48h	OmicronBA2_48h.3	16138.7581040975	111	36	0.027027027027027	FALSE	0	Experiment 4
O14617	OmicronBA4_24h	OmicronBA4_24h.1	17276.6137939494	111	37	0	FALSE	0	Experiment 4
O14617	OmicronBA4_24h	OmicronBA4_24h.2	18052.6826512772	111	36	0.027027027027027	FALSE	0	Experiment 4
O14617	OmicronBA4_24h	OmicronBA4_24h.3	15638.8480716856	111	37	0	FALSE	0	Experiment 4
O14617	OmicronBA4_48h	OmicronBA4_48h.1	14080.1580179208	111	36	0.027027027027027	FALSE	0	Experiment 4
O14617	OmicronBA4_48h	OmicronBA4_48h.2	17417.7474196594	111	36	0.027027027027027	FALSE	0	Experiment 4
O14617	OmicronBA4_48h	OmicronBA4_48h.3	18093.6164304385	111	34	0.081081081081081	FALSE	0	Experiment 4
O14617	OmicronBA5_24h	OmicronBA5_24h.1	16520.6448659363	111	37	0	FALSE	0	Experiment 4
O14617	OmicronBA5_24h	OmicronBA5_24h.2	15869.5171564416	111	35	0.0540540540540541	FALSE	0	Experiment 4
O14617	OmicronBA5_24h	OmicronBA5_24h.3	17390.4229660926	111	36	0.027027027027027	FALSE	0	Experiment 4
O14617	OmicronBA5_48h	OmicronBA5_48h.1	21099.6367659658	111	36	0.027027027027027	FALSE	0	Experiment 4
O14617	OmicronBA5_48h	OmicronBA5_48h.2	16532.2466554418	111	37	0	FALSE	0	Experiment 4
O14617	OmicronBA5_48h	OmicronBA5_48h.3	19141.1041628968	111	36	0.027027027027027	FALSE	0	Experiment 4
O14617	Delta_24h	Delta_24h.1	18747.0384399905	111	36	0.027027027027027	FALSE	0	Experiment 4
O14617	Delta_24h	Delta_24h.2	16666.2539040176	111	36	0.027027027027027	FALSE	0	Experiment 4
O14617	Delta_24h	Delta_24h.3	17076.3936019209	111	36	0.027027027027027	FALSE	0	Experiment 4
O14617	IC19_24h	IC19_24h.1	18142.2575924297	111	36	0.027027027027027	FALSE	0	Experiment 4
O14617	IC19_24h	IC19_24h.2	18625.6313169378	111	36	0.027027027027027	FALSE	0	Experiment 4
O14617	IC19_24h	IC19_24h.3	19210.245233881	111	35	0.0540540540540541	FALSE	0	Experiment 4
O14617	Mock_24h	Mock_24h.1	17394.7132626347	111	36	0.027027027027027	FALSE	0	Experiment 4
O14617	Mock_24h	Mock_24h.2	15813.8857264858	111	36	0.027027027027027	FALSE	0	Experiment 4
O14617	Mock_24h	Mock_24h.3	16055.8130782239	111	36	0.027027027027027	FALSE	0	Experiment 4
O14617	VIC_24h	VIC_24h.1	16369.5325590782	111	36	0.027027027027027	FALSE	0	Experiment 4
O14617	VIC_24h	VIC_24h.2	17584.685901352	111	36	0.027027027027027	FALSE	0	Experiment 4
O14617	VIC_24h	VIC_24h.3	17036.3648299546	111	36	0.027027027027027	FALSE	0	Experiment 4
O14618	Alpha_24h	Alpha_24h.1	48123.1407975961	36	12	0	FALSE	0	Experiment 4
O14618	Alpha_24h	Alpha_24h.2	47629.9520425839	36	12	0	FALSE	0	Experiment 4
O14618	Alpha_24h	Alpha_24h.3	51914.7587535955	36	12	0	FALSE	0	Experiment 4
O14618	OmicronBA1_24h	OmicronBA1_24h.1	43183.259019164	36	12	0	FALSE	0	Experiment 4
O14618	OmicronBA1_24h	OmicronBA1_24h.2	55541.0443954919	36	12	0	FALSE	0	Experiment 4
O14618	OmicronBA1_24h	OmicronBA1_24h.3	59685.6649178783	36	12	0	FALSE	0	Experiment 4
O14618	OmicronBA1_48h	OmicronBA1_48h.1	53832.147938543	36	12	0	FALSE	0	Experiment 4
O14618	OmicronBA1_48h	OmicronBA1_48h.2	52110.9418777277	36	12	0	FALSE	0	Experiment 4
O14618	OmicronBA1_48h	OmicronBA1_48h.3	50902.0068783221	36	12	0	FALSE	0	Experiment 4
O14618	OmicronBA2_24h	OmicronBA2_24h.1	49307.330993041	36	12	0	FALSE	0	Experiment 4
O14618	OmicronBA2_24h	OmicronBA2_24h.2	50151.4642366901	36	12	0	FALSE	0	Experiment 4
O14618	OmicronBA2_24h	OmicronBA2_24h.3	52109.5718141616	36	12	0	FALSE	0	Experiment 4
O14618	OmicronBA2_48h	OmicronBA2_48h.1	50106.4321744174	36	12	0	FALSE	0	Experiment 4
O14618	OmicronBA2_48h	OmicronBA2_48h.2	40911.521233634	36	12	0	FALSE	0	Experiment 4
O14618	OmicronBA2_48h	OmicronBA2_48h.3	48653.8560488814	36	12	0	FALSE	0	Experiment 4
O14618	OmicronBA4_24h	OmicronBA4_24h.1	58075.0100711055	36	12	0	FALSE	0	Experiment 4
O14618	OmicronBA4_24h	OmicronBA4_24h.2	44393.6058315635	36	12	0	FALSE	0	Experiment 4
O14618	OmicronBA4_24h	OmicronBA4_24h.3	52087.3064698256	36	12	0	FALSE	0	Experiment 4
O14618	OmicronBA4_48h	OmicronBA4_48h.1	46735.7394313929	36	12	0	FALSE	0	Experiment 4
O14618	OmicronBA4_48h	OmicronBA4_48h.2	47905.4137515773	36	12	0	FALSE	0	Experiment 4
O14618	OmicronBA4_48h	OmicronBA4_48h.3	46797.167573085	36	12	0	FALSE	0	Experiment 4
O14618	OmicronBA5_24h	OmicronBA5_24h.1	51018.2175176125	36	12	0	FALSE	0	Experiment 4
O14618	OmicronBA5_24h	OmicronBA5_24h.2	47685.1740937745	36	12	0	FALSE	0	Experiment 4
O14618	OmicronBA5_24h	OmicronBA5_24h.3	55210.6013006084	36	12	0	FALSE	0	Experiment 4
O14618	OmicronBA5_48h	OmicronBA5_48h.1	44423.2547257292	36	12	0	FALSE	0	Experiment 4
O14618	OmicronBA5_48h	OmicronBA5_48h.2	49085.0652753579	36	12	0	FALSE	0	Experiment 4
O14618	OmicronBA5_48h	OmicronBA5_48h.3	45418.7858705482	36	12	0	FALSE	0	Experiment 4
O14618	Delta_24h	Delta_24h.1	48504.5761656553	36	12	0	FALSE	0	Experiment 4
O14618	Delta_24h	Delta_24h.2	44576.6413616115	36	12	0	FALSE	0	Experiment 4
O14618	Delta_24h	Delta_24h.3	46044.3260740541	36	12	0	FALSE	0	Experiment 4
O14618	IC19_24h	IC19_24h.1	51146.6907833343	36	12	0	FALSE	0	Experiment 4
O14618	IC19_24h	IC19_24h.2	48798.2278864255	36	12	0	FALSE	0	Experiment 4
O14618	IC19_24h	IC19_24h.3	48031.9627341994	36	12	0	FALSE	0	Experiment 4
O14618	Mock_24h	Mock_24h.1	57550.4246717823	36	12	0	FALSE	0	Experiment 4
O14618	Mock_24h	Mock_24h.2	54140.4826538299	36	12	0	FALSE	0	Experiment 4
O14618	Mock_24h	Mock_24h.3	53591.8254705614	36	12	0	FALSE	0	Experiment 4
O14618	VIC_24h	VIC_24h.1	49018.2317043361	36	12	0	FALSE	0	Experiment 4
O14618	VIC_24h	VIC_24h.2	47218.5834606361	36	12	0	FALSE	0	Experiment 4
O14618	VIC_24h	VIC_24h.3	45298.9153833351	36	12	0	FALSE	0	Experiment 4
O14625	Alpha_24h	Alpha_24h.1	1889.07728517177	6	2	0	FALSE	0	Experiment 4
O14625	Alpha_24h	Alpha_24h.2	1282.74932465011	6	1	0.5	TRUE	0	Experiment 4
O14625	Alpha_24h	Alpha_24h.3	484.87926732913	6	2	0	FALSE	0	Experiment 4
O14625	OmicronBA1_24h	OmicronBA1_24h.1	4384.09676040572	6	2	0	FALSE	0	Experiment 4
O14625	OmicronBA1_24h	OmicronBA1_24h.2	3227.31589858175	6	2	0	FALSE	0	Experiment 4
O14625	OmicronBA1_24h	OmicronBA1_24h.3	5603.60436957162	6	2	0	FALSE	0	Experiment 4
O14625	OmicronBA1_48h	OmicronBA1_48h.1	10186.5674151392	6	1	0.5	TRUE	0	Experiment 4
O14625	OmicronBA1_48h	OmicronBA1_48h.2	20082.908866166	6	2	0	FALSE	0	Experiment 4
O14625	OmicronBA1_48h	OmicronBA1_48h.3	21834.4670664332	6	2	0	FALSE	0	Experiment 4
O14625	OmicronBA2_24h	OmicronBA2_24h.1	4427.52697293367	6	2	0	FALSE	0	Experiment 4
O14625	OmicronBA2_24h	OmicronBA2_24h.2	1602.08024627169	6	1	0.5	TRUE	0	Experiment 4
O14625	OmicronBA2_24h	OmicronBA2_24h.3	718.920706321513	6	1	0.5	TRUE	0	Experiment 4
O14625	OmicronBA2_48h	OmicronBA2_48h.1	50375.4379120981	6	2	0	FALSE	0	Experiment 4
O14625	OmicronBA2_48h	OmicronBA2_48h.2	26855.5784269814	6	2	0	FALSE	0	Experiment 4
O14625	OmicronBA2_48h	OmicronBA2_48h.3	49734.5111424366	6	2	0	FALSE	0	Experiment 4
O14625	OmicronBA4_24h	OmicronBA4_24h.1	571.578176797224	6	1	0.5	TRUE	0	Experiment 4
O14625	OmicronBA4_24h	OmicronBA4_24h.2	4586.43975310068	6	2	0	FALSE	0	Experiment 4
O14625	OmicronBA4_24h	OmicronBA4_24h.3	748.416224673853	6	2	0	FALSE	0	Experiment 4
O14625	OmicronBA4_48h	OmicronBA4_48h.1	51793.0756983073	6	2	0	FALSE	0	Experiment 4
O14625	OmicronBA4_48h	OmicronBA4_48h.2	29283.7415979924	6	2	0	FALSE	0	Experiment 4
O14625	OmicronBA4_48h	OmicronBA4_48h.3	32912.0185044551	6	2	0	FALSE	0	Experiment 4
O14625	OmicronBA5_24h	OmicronBA5_24h.1	5410.39668241778	6	2	0	FALSE	0	Experiment 4
O14625	OmicronBA5_24h	OmicronBA5_24h.2	11726.4037082839	6	2	0	FALSE	0	Experiment 4
O14625	OmicronBA5_24h	OmicronBA5_24h.3	7401.98036207637	6	2	0	FALSE	0	Experiment 4
O14625	OmicronBA5_48h	OmicronBA5_48h.1	5382.50483532111	6	2	0	FALSE	0	Experiment 4
O14625	OmicronBA5_48h	OmicronBA5_48h.2	1623.85180484638	6	1	0.5	TRUE	0	Experiment 4
O14625	OmicronBA5_48h	OmicronBA5_48h.3	15649.9828229419	6	2	0	FALSE	0	Experiment 4
O14625	Delta_24h	Delta_24h.1	8002.01024767576	6	2	0	FALSE	0	Experiment 4
O14625	Delta_24h	Delta_24h.2	2829.28313848534	6	2	0	FALSE	0	Experiment 4
O14625	Delta_24h	Delta_24h.3	432.140140017149	6	1	0.5	TRUE	0	Experiment 4
O14625	IC19_24h	IC19_24h.1	4428.66779714486	6	2	0	FALSE	0	Experiment 4
O14625	IC19_24h	IC19_24h.2	10285.9444188337	6	1	0.5	TRUE	0	Experiment 4
O14625	IC19_24h	IC19_24h.3	6352.77685845819	6	2	0	FALSE	0	Experiment 4
O14625	Mock_24h	Mock_24h.1	3057.51201314208	6	2	0	FALSE	0	Experiment 4
O14625	Mock_24h	Mock_24h.2	4810.23136499368	6	2	0	FALSE	0	Experiment 4
O14625	Mock_24h	Mock_24h.3	2279.86674319163	6	2	0	FALSE	0	Experiment 4
O14625	VIC_24h	VIC_24h.1	12461.6953004417	6	2	0	FALSE	0	Experiment 4
O14625	VIC_24h	VIC_24h.2	3370.06159581679	6	2	0	FALSE	0	Experiment 4
O14625	VIC_24h	VIC_24h.3	3390.38319244212	6	2	0	FALSE	0	Experiment 4
O14639	Alpha_24h	Alpha_24h.1	35659.9749875544	69	21	0.0869565217391305	FALSE	0	Experiment 4
O14639	Alpha_24h	Alpha_24h.2	39246.2763131307	69	22	0.0434782608695652	FALSE	0	Experiment 4
O14639	Alpha_24h	Alpha_24h.3	37358.4836503006	69	23	0	FALSE	0	Experiment 4
O14639	OmicronBA1_24h	OmicronBA1_24h.1	36684.3914714368	69	23	0	FALSE	0	Experiment 4
O14639	OmicronBA1_24h	OmicronBA1_24h.2	32828.8777685747	69	23	0	FALSE	0	Experiment 4
O14639	OmicronBA1_24h	OmicronBA1_24h.3	39945.1389057607	69	23	0	FALSE	0	Experiment 4
O14639	OmicronBA1_48h	OmicronBA1_48h.1	39926.6123442793	69	23	0	FALSE	0	Experiment 4
O14639	OmicronBA1_48h	OmicronBA1_48h.2	35901.4769878689	69	23	0	FALSE	0	Experiment 4
O14639	OmicronBA1_48h	OmicronBA1_48h.3	37608.5957237412	69	22	0.0434782608695652	FALSE	0	Experiment 4
O14639	OmicronBA2_24h	OmicronBA2_24h.1	41665.7788171496	69	22	0.0434782608695652	FALSE	0	Experiment 4
O14639	OmicronBA2_24h	OmicronBA2_24h.2	38755.5796557093	69	23	0	FALSE	0	Experiment 4
O14639	OmicronBA2_24h	OmicronBA2_24h.3	40562.2051241359	69	23	0	FALSE	0	Experiment 4
O14639	OmicronBA2_48h	OmicronBA2_48h.1	36384.4937199114	69	23	0	FALSE	0	Experiment 4
O14639	OmicronBA2_48h	OmicronBA2_48h.2	42443.3948703302	69	23	0	FALSE	0	Experiment 4
O14639	OmicronBA2_48h	OmicronBA2_48h.3	31784.5022636164	69	22	0.0434782608695652	FALSE	0	Experiment 4
O14639	OmicronBA4_24h	OmicronBA4_24h.1	36305.6127623203	69	23	0	FALSE	0	Experiment 4
O14639	OmicronBA4_24h	OmicronBA4_24h.2	41772.8278561327	69	23	0	FALSE	0	Experiment 4
O14639	OmicronBA4_24h	OmicronBA4_24h.3	36758.2490737459	69	23	0	FALSE	0	Experiment 4
O14639	OmicronBA4_48h	OmicronBA4_48h.1	38672.0531981678	69	21	0.0869565217391305	FALSE	0	Experiment 4
O14639	OmicronBA4_48h	OmicronBA4_48h.2	37396.8500327702	69	20	0.130434782608696	FALSE	0	Experiment 4
O14639	OmicronBA4_48h	OmicronBA4_48h.3	35897.6620881454	69	21	0.0869565217391305	FALSE	0	Experiment 4
O14639	OmicronBA5_24h	OmicronBA5_24h.1	38614.8613666498	69	23	0	FALSE	0	Experiment 4
O14639	OmicronBA5_24h	OmicronBA5_24h.2	38343.9563137382	69	23	0	FALSE	0	Experiment 4
O14639	OmicronBA5_24h	OmicronBA5_24h.3	39570.6423064604	69	23	0	FALSE	0	Experiment 4
O14639	OmicronBA5_48h	OmicronBA5_48h.1	37815.9673180378	69	23	0	FALSE	0	Experiment 4
O14639	OmicronBA5_48h	OmicronBA5_48h.2	37169.8373190963	69	22	0.0434782608695652	FALSE	0	Experiment 4
O14639	OmicronBA5_48h	OmicronBA5_48h.3	38844.5262762275	69	23	0	FALSE	0	Experiment 4
O14639	Delta_24h	Delta_24h.1	36341.2412178591	69	22	0.0434782608695652	FALSE	0	Experiment 4
O14639	Delta_24h	Delta_24h.2	39023.949436419	69	23	0	FALSE	0	Experiment 4
O14639	Delta_24h	Delta_24h.3	40778.7830218021	69	23	0	FALSE	0	Experiment 4
O14639	IC19_24h	IC19_24h.1	36761.408559575	69	23	0	FALSE	0	Experiment 4
O14639	IC19_24h	IC19_24h.2	35637.3100798821	69	23	0	FALSE	0	Experiment 4
O14639	IC19_24h	IC19_24h.3	37676.8842047126	69	23	0	FALSE	0	Experiment 4
O14639	Mock_24h	Mock_24h.1	37974.2642663454	69	23	0	FALSE	0	Experiment 4
O14639	Mock_24h	Mock_24h.2	36027.1034616464	69	23	0	FALSE	0	Experiment 4
O14639	Mock_24h	Mock_24h.3	39451.0926253431	69	22	0.0434782608695652	FALSE	0	Experiment 4
O14639	VIC_24h	VIC_24h.1	40361.932412417	69	23	0	FALSE	0	Experiment 4
O14639	VIC_24h	VIC_24h.2	42444.8472791657	69	23	0	FALSE	0	Experiment 4
O14639	VIC_24h	VIC_24h.3	39179.4892729998	69	23	0	FALSE	0	Experiment 4
O14641	Alpha_24h	Alpha_24h.1	2308.77069939401	3	1	0	FALSE	0	Experiment 4
O14641	Alpha_24h	Alpha_24h.2	3806.48461914062	3	1	0	FALSE	0	Experiment 4
O14641	Alpha_24h	Alpha_24h.3	4907.30982494226	3	1	0	FALSE	0	Experiment 4
O14641	OmicronBA1_24h	OmicronBA1_24h.1	2513.40402202949	3	1	0	FALSE	0	Experiment 4
O14641	OmicronBA1_24h	OmicronBA1_24h.2	3846.28266830593	3	1	0	FALSE	0	Experiment 4
O14641	OmicronBA1_24h	OmicronBA1_24h.3	8437.48603241646	3	1	0	FALSE	0	Experiment 4
O14641	OmicronBA1_48h	OmicronBA1_48h.1	4986.39637671681	3	1	0	FALSE	0	Experiment 4
O14641	OmicronBA1_48h	OmicronBA1_48h.2	7057.49744628344	3	1	0	FALSE	0	Experiment 4
O14641	OmicronBA1_48h	OmicronBA1_48h.3	3735.31270710249	3	1	0	FALSE	0	Experiment 4
O14641	OmicronBA2_24h	OmicronBA2_24h.1	8087.55776841208	3	1	0	FALSE	0	Experiment 4
O14641	OmicronBA2_24h	OmicronBA2_24h.2	9263.98152187381	3	1	0	FALSE	0	Experiment 4
O14641	OmicronBA2_24h	OmicronBA2_24h.3	7486.8072056965	3	1	0	FALSE	0	Experiment 4
O14641	OmicronBA2_48h	OmicronBA2_48h.1	2934.99645478762	3	1	0	FALSE	0	Experiment 4
O14641	OmicronBA2_48h	OmicronBA2_48h.2	7038.09739833862	3	1	0	FALSE	0	Experiment 4
O14641	OmicronBA2_48h	OmicronBA2_48h.3	6333.28971720464	3	1	0	FALSE	0	Experiment 4
O14641	OmicronBA4_24h	OmicronBA4_24h.1	12573.9521358851	3	1	0	FALSE	0	Experiment 4
O14641	OmicronBA4_24h	OmicronBA4_24h.2	379.318213734524	3	1	0	FALSE	0	Experiment 4
O14641	OmicronBA4_24h	OmicronBA4_24h.3	9432.78474226399	3	1	0	FALSE	0	Experiment 4
O14641	OmicronBA4_48h	OmicronBA4_48h.1	1229.54686900401	3	1	0	FALSE	0	Experiment 4
O14641	OmicronBA4_48h	OmicronBA4_48h.2	5511.61968341228	3	1	0	FALSE	0	Experiment 4
O14641	OmicronBA4_48h	OmicronBA4_48h.3	1890.97177075663	3	1	0	FALSE	0	Experiment 4
O14641	OmicronBA5_24h	OmicronBA5_24h.1	2083.49430195198	3	1	0	FALSE	0	Experiment 4
O14641	OmicronBA5_24h	OmicronBA5_24h.2	3139.29435243386	3	1	0	FALSE	0	Experiment 4
O14641	OmicronBA5_24h	OmicronBA5_24h.3	5764.15351338465	3	1	0	FALSE	0	Experiment 4
O14641	OmicronBA5_48h	OmicronBA5_48h.1	2125.28147560666	3	1	0	FALSE	0	Experiment 4
O14641	OmicronBA5_48h	OmicronBA5_48h.2	1006.42066892528	3	1	0	FALSE	0	Experiment 4
O14641	OmicronBA5_48h	OmicronBA5_48h.3	3043.720391259	3	1	0	FALSE	0	Experiment 4
O14641	Delta_24h	Delta_24h.1	7570.91067927286	3	1	0	FALSE	0	Experiment 4
O14641	Delta_24h	Delta_24h.2	9978.04839652017	3	1	0	FALSE	0	Experiment 4
O14641	Delta_24h	Delta_24h.3	6808.67290059591	3	1	0	FALSE	0	Experiment 4
O14641	IC19_24h	IC19_24h.1	8280.15175005422	3	1	0	FALSE	0	Experiment 4
O14641	IC19_24h	IC19_24h.2	6136.21145458738	3	1	0	FALSE	0	Experiment 4
O14641	IC19_24h	IC19_24h.3	8046.33617771554	3	1	0	FALSE	0	Experiment 4
O14641	Mock_24h	Mock_24h.1	5576.14372068116	3	1	0	FALSE	0	Experiment 4
O14641	Mock_24h	Mock_24h.2	4812.96136178648	3	1	0	FALSE	0	Experiment 4
O14641	Mock_24h	Mock_24h.3	7946.08892224096	3	1	0	FALSE	0	Experiment 4
O14641	VIC_24h	VIC_24h.1	5217.6709429473	3	1	0	FALSE	0	Experiment 4
O14641	VIC_24h	VIC_24h.2	6199.05219682819	3	1	0	FALSE	0	Experiment 4
O14641	VIC_24h	VIC_24h.3	4315.78515583055	3	1	0	FALSE	0	Experiment 4
O14646	Alpha_24h	Alpha_24h.1	10091.9111762412	81	27	0	FALSE	0	Experiment 4
O14646	Alpha_24h	Alpha_24h.2	10240.6419233606	81	27	0	FALSE	0	Experiment 4
O14646	Alpha_24h	Alpha_24h.3	9499.83991127714	81	25	0.0740740740740741	FALSE	0	Experiment 4
O14646	OmicronBA1_24h	OmicronBA1_24h.1	9781.36494468236	81	25	0.0740740740740741	FALSE	0	Experiment 4
O14646	OmicronBA1_24h	OmicronBA1_24h.2	12927.6900799735	81	25	0.0740740740740741	FALSE	0	Experiment 4
O14646	OmicronBA1_24h	OmicronBA1_24h.3	10035.1327291403	81	27	0	FALSE	0	Experiment 4
O14646	OmicronBA1_48h	OmicronBA1_48h.1	9529.52924654325	81	25	0.0740740740740741	FALSE	0	Experiment 4
O14646	OmicronBA1_48h	OmicronBA1_48h.2	7937.48927306577	81	26	0.0370370370370371	FALSE	0	Experiment 4
O14646	OmicronBA1_48h	OmicronBA1_48h.3	10380.9596016754	81	25	0.0740740740740741	FALSE	0	Experiment 4
O14646	OmicronBA2_24h	OmicronBA2_24h.1	10034.5695709818	81	26	0.0370370370370371	FALSE	0	Experiment 4
O14646	OmicronBA2_24h	OmicronBA2_24h.2	10694.8358416134	81	26	0.0370370370370371	FALSE	0	Experiment 4
O14646	OmicronBA2_24h	OmicronBA2_24h.3	9894.54819244569	81	26	0.0370370370370371	FALSE	0	Experiment 4
O14646	OmicronBA2_48h	OmicronBA2_48h.1	10470.3261770721	81	26	0.0370370370370371	FALSE	0	Experiment 4
O14646	OmicronBA2_48h	OmicronBA2_48h.2	10316.8350887698	81	25	0.0740740740740741	FALSE	0	Experiment 4
O14646	OmicronBA2_48h	OmicronBA2_48h.3	10253.2928728203	81	27	0	FALSE	0	Experiment 4
O14646	OmicronBA4_24h	OmicronBA4_24h.1	10951.7105314871	81	26	0.0370370370370371	FALSE	0	Experiment 4
O14646	OmicronBA4_24h	OmicronBA4_24h.2	10317.3588704521	81	26	0.0370370370370371	FALSE	0	Experiment 4
O14646	OmicronBA4_24h	OmicronBA4_24h.3	9862.72427222658	81	27	0	FALSE	0	Experiment 4
O14646	OmicronBA4_48h	OmicronBA4_48h.1	12161.7938318791	81	27	0	FALSE	0	Experiment 4
O14646	OmicronBA4_48h	OmicronBA4_48h.2	10734.2805121745	81	27	0	FALSE	0	Experiment 4
O14646	OmicronBA4_48h	OmicronBA4_48h.3	11840.1323731795	81	25	0.0740740740740741	FALSE	0	Experiment 4
O14646	OmicronBA5_24h	OmicronBA5_24h.1	9763.83785904114	81	27	0	FALSE	0	Experiment 4
O14646	OmicronBA5_24h	OmicronBA5_24h.2	10959.6033744715	81	27	0	FALSE	0	Experiment 4
O14646	OmicronBA5_24h	OmicronBA5_24h.3	10083.8149362988	81	27	0	FALSE	0	Experiment 4
O14646	OmicronBA5_48h	OmicronBA5_48h.1	10267.9900567922	81	27	0	FALSE	0	Experiment 4
O14646	OmicronBA5_48h	OmicronBA5_48h.2	9499.2212710628	81	27	0	FALSE	0	Experiment 4
O14646	OmicronBA5_48h	OmicronBA5_48h.3	10917.3037467123	81	25	0.0740740740740741	FALSE	0	Experiment 4
O14646	Delta_24h	Delta_24h.1	9798.45742602028	81	25	0.0740740740740741	FALSE	0	Experiment 4
O14646	Delta_24h	Delta_24h.2	8921.5389269766	81	26	0.0370370370370371	FALSE	0	Experiment 4
O14646	Delta_24h	Delta_24h.3	10156.3630308311	81	25	0.0740740740740741	FALSE	0	Experiment 4
O14646	IC19_24h	IC19_24h.1	8947.69014544174	81	24	0.111111111111111	FALSE	0	Experiment 4
O14646	IC19_24h	IC19_24h.2	10824.9221520864	81	26	0.0370370370370371	FALSE	0	Experiment 4
O14646	IC19_24h	IC19_24h.3	9986.51511602142	81	24	0.111111111111111	FALSE	0	Experiment 4
O14646	Mock_24h	Mock_24h.1	9388.56037137505	81	26	0.0370370370370371	FALSE	0	Experiment 4
O14646	Mock_24h	Mock_24h.2	9533.18867834797	81	27	0	FALSE	0	Experiment 4
O14646	Mock_24h	Mock_24h.3	8751.26718420057	81	27	0	FALSE	0	Experiment 4
O14646	VIC_24h	VIC_24h.1	8420.9172487081	81	25	0.0740740740740741	FALSE	0	Experiment 4
O14646	VIC_24h	VIC_24h.2	9479.66394798739	81	26	0.0370370370370371	FALSE	0	Experiment 4
O14646	VIC_24h	VIC_24h.3	8880.07602539254	81	27	0	FALSE	0	Experiment 4
O14647	Alpha_24h	Alpha_24h.1	6830.03123225358	24	8	0	FALSE	0	Experiment 4
O14647	Alpha_24h	Alpha_24h.2	8007.66032070785	24	7	0.125	FALSE	0	Experiment 4
O14647	Alpha_24h	Alpha_24h.3	6183.29537679303	24	8	0	FALSE	0	Experiment 4
O14647	OmicronBA1_24h	OmicronBA1_24h.1	5448.40682288523	24	8	0	FALSE	0	Experiment 4
O14647	OmicronBA1_24h	OmicronBA1_24h.2	7135.52875161951	24	7	0.125	FALSE	0	Experiment 4
O14647	OmicronBA1_24h	OmicronBA1_24h.3	9551.91492976117	24	8	0	FALSE	0	Experiment 4
O14647	OmicronBA1_48h	OmicronBA1_48h.1	9299.3330496485	24	8	0	FALSE	0	Experiment 4
O14647	OmicronBA1_48h	OmicronBA1_48h.2	7790.08392525922	24	8	0	FALSE	0	Experiment 4
O14647	OmicronBA1_48h	OmicronBA1_48h.3	6448.19532232771	24	8	0	FALSE	0	Experiment 4
O14647	OmicronBA2_24h	OmicronBA2_24h.1	9056.11874136342	24	8	0	FALSE	0	Experiment 4
O14647	OmicronBA2_24h	OmicronBA2_24h.2	9195.69002600669	24	8	0	FALSE	0	Experiment 4
O14647	OmicronBA2_24h	OmicronBA2_24h.3	11472.6236311611	24	8	0	FALSE	0	Experiment 4
O14647	OmicronBA2_48h	OmicronBA2_48h.1	7546.13688405666	24	8	0	FALSE	0	Experiment 4
O14647	OmicronBA2_48h	OmicronBA2_48h.2	11920.1580180058	24	8	0	FALSE	0	Experiment 4
O14647	OmicronBA2_48h	OmicronBA2_48h.3	9082.54243893454	24	7	0.125	FALSE	0	Experiment 4
O14647	OmicronBA4_24h	OmicronBA4_24h.1	10177.5852524455	24	8	0	FALSE	0	Experiment 4
O14647	OmicronBA4_24h	OmicronBA4_24h.2	9180.82223365912	24	8	0	FALSE	0	Experiment 4
O14647	OmicronBA4_24h	OmicronBA4_24h.3	8661.3133563278	24	8	0	FALSE	0	Experiment 4
O14647	OmicronBA4_48h	OmicronBA4_48h.1	7797.87035358756	24	8	0	FALSE	0	Experiment 4
O14647	OmicronBA4_48h	OmicronBA4_48h.2	7617.15447083487	24	8	0	FALSE	0	Experiment 4
O14647	OmicronBA4_48h	OmicronBA4_48h.3	7904.44367828383	24	7	0.125	FALSE	0	Experiment 4
O14647	OmicronBA5_24h	OmicronBA5_24h.1	8054.03404211705	24	8	0	FALSE	0	Experiment 4
O14647	OmicronBA5_24h	OmicronBA5_24h.2	7843.52680983425	24	8	0	FALSE	0	Experiment 4
O14647	OmicronBA5_24h	OmicronBA5_24h.3	6373.02290330478	24	8	0	FALSE	0	Experiment 4
O14647	OmicronBA5_48h	OmicronBA5_48h.1	8240.86841999726	24	8	0	FALSE	0	Experiment 4
O14647	OmicronBA5_48h	OmicronBA5_48h.2	7251.0233962372	24	7	0.125	FALSE	0	Experiment 4
O14647	OmicronBA5_48h	OmicronBA5_48h.3	9863.62661396841	24	7	0.125	FALSE	0	Experiment 4
O14647	Delta_24h	Delta_24h.1	6405.59302918382	24	8	0	FALSE	0	Experiment 4
O14647	Delta_24h	Delta_24h.2	6919.92816195264	24	8	0	FALSE	0	Experiment 4
O14647	Delta_24h	Delta_24h.3	7217.47554760794	24	8	0	FALSE	0	Experiment 4
O14647	IC19_24h	IC19_24h.1	11542.3798785889	24	8	0	FALSE	0	Experiment 4
O14647	IC19_24h	IC19_24h.2	8681.15659928648	24	8	0	FALSE	0	Experiment 4
O14647	IC19_24h	IC19_24h.3	10149.0048544607	24	8	0	FALSE	0	Experiment 4
O14647	Mock_24h	Mock_24h.1	8077.19624817947	24	8	0	FALSE	0	Experiment 4
O14647	Mock_24h	Mock_24h.2	7958.81086960413	24	8	0	FALSE	0	Experiment 4
O14647	Mock_24h	Mock_24h.3	6683.5380783716	24	8	0	FALSE	0	Experiment 4
O14647	VIC_24h	VIC_24h.1	8678.51910699557	24	8	0	FALSE	0	Experiment 4
O14647	VIC_24h	VIC_24h.2	8147.52899385692	24	8	0	FALSE	0	Experiment 4
O14647	VIC_24h	VIC_24h.3	9592.50901477406	24	7	0.125	FALSE	0	Experiment 4
O14653	Alpha_24h	Alpha_24h.1	24420.2663634689	30	10	0	FALSE	0	Experiment 4
O14653	Alpha_24h	Alpha_24h.2	21472.9236600094	30	10	0	FALSE	0	Experiment 4
O14653	Alpha_24h	Alpha_24h.3	26367.4182349792	30	10	0	FALSE	0	Experiment 4
O14653	OmicronBA1_24h	OmicronBA1_24h.1	22402.0281968421	30	9	0.1	FALSE	0	Experiment 4
O14653	OmicronBA1_24h	OmicronBA1_24h.2	22424.7514412529	30	9	0.1	FALSE	0	Experiment 4
O14653	OmicronBA1_24h	OmicronBA1_24h.3	28526.286096089	30	10	0	FALSE	0	Experiment 4
O14653	OmicronBA1_48h	OmicronBA1_48h.1	29014.2309582176	30	10	0	FALSE	0	Experiment 4
O14653	OmicronBA1_48h	OmicronBA1_48h.2	23631.9421942557	30	10	0	FALSE	0	Experiment 4
O14653	OmicronBA1_48h	OmicronBA1_48h.3	26533.5802486582	30	9	0.1	FALSE	0	Experiment 4
O14653	OmicronBA2_24h	OmicronBA2_24h.1	27511.804414614	30	10	0	FALSE	0	Experiment 4
O14653	OmicronBA2_24h	OmicronBA2_24h.2	26807.6081389139	30	10	0	FALSE	0	Experiment 4
O14653	OmicronBA2_24h	OmicronBA2_24h.3	24277.1208431914	30	10	0	FALSE	0	Experiment 4
O14653	OmicronBA2_48h	OmicronBA2_48h.1	27530.5465457324	30	10	0	FALSE	0	Experiment 4
O14653	OmicronBA2_48h	OmicronBA2_48h.2	27233.1957118666	30	10	0	FALSE	0	Experiment 4
O14653	OmicronBA2_48h	OmicronBA2_48h.3	29708.6875460316	30	9	0.1	FALSE	0	Experiment 4
O14653	OmicronBA4_24h	OmicronBA4_24h.1	30980.3680383756	30	10	0	FALSE	0	Experiment 4
O14653	OmicronBA4_24h	OmicronBA4_24h.2	14693.2970818408	30	10	0	FALSE	0	Experiment 4
O14653	OmicronBA4_24h	OmicronBA4_24h.3	27869.1510526989	30	10	0	FALSE	0	Experiment 4
O14653	OmicronBA4_48h	OmicronBA4_48h.1	23054.4893236493	30	10	0	FALSE	0	Experiment 4
O14653	OmicronBA4_48h	OmicronBA4_48h.2	22434.3818636857	30	9	0.1	FALSE	0	Experiment 4
O14653	OmicronBA4_48h	OmicronBA4_48h.3	19561.1609994152	30	9	0.1	FALSE	0	Experiment 4
O14653	OmicronBA5_24h	OmicronBA5_24h.1	26499.4847630126	30	10	0	FALSE	0	Experiment 4
O14653	OmicronBA5_24h	OmicronBA5_24h.2	19586.8052497992	30	10	0	FALSE	0	Experiment 4
O14653	OmicronBA5_24h	OmicronBA5_24h.3	28296.1103449698	30	10	0	FALSE	0	Experiment 4
O14653	OmicronBA5_48h	OmicronBA5_48h.1	25614.1746243361	30	10	0	FALSE	0	Experiment 4
O14653	OmicronBA5_48h	OmicronBA5_48h.2	16881.3861580912	30	10	0	FALSE	0	Experiment 4
O14653	OmicronBA5_48h	OmicronBA5_48h.3	22763.5826181476	30	10	0	FALSE	0	Experiment 4
O14653	Delta_24h	Delta_24h.1	28933.5568294533	30	10	0	FALSE	0	Experiment 4
O14653	Delta_24h	Delta_24h.2	26122.2915172605	30	10	0	FALSE	0	Experiment 4
O14653	Delta_24h	Delta_24h.3	26772.7609487658	30	10	0	FALSE	0	Experiment 4
O14653	IC19_24h	IC19_24h.1	28842.7051894413	30	10	0	FALSE	0	Experiment 4
O14653	IC19_24h	IC19_24h.2	27454.8472381252	30	10	0	FALSE	0	Experiment 4
O14653	IC19_24h	IC19_24h.3	27502.6885583815	30	10	0	FALSE	0	Experiment 4
O14653	Mock_24h	Mock_24h.1	26562.0075148429	30	10	0	FALSE	0	Experiment 4
O14653	Mock_24h	Mock_24h.2	23760.5070827869	30	10	0	FALSE	0	Experiment 4
O14653	Mock_24h	Mock_24h.3	23286.129519408	30	10	0	FALSE	0	Experiment 4
O14653	VIC_24h	VIC_24h.1	21474.8779712802	30	10	0	FALSE	0	Experiment 4
O14653	VIC_24h	VIC_24h.2	26576.5066253156	30	10	0	FALSE	0	Experiment 4
O14653	VIC_24h	VIC_24h.3	20315.2158273817	30	10	0	FALSE	0	Experiment 4
O14656	Alpha_24h	Alpha_24h.1	13620.1659677001	21	7	0	FALSE	0	Experiment 4
O14656	Alpha_24h	Alpha_24h.2	10182.9884302858	21	7	0	FALSE	0	Experiment 4
O14656	Alpha_24h	Alpha_24h.3	11255.4141521648	21	7	0	FALSE	0	Experiment 4
O14656	OmicronBA1_24h	OmicronBA1_24h.1	6481.1080111992	21	7	0	FALSE	0	Experiment 4
O14656	OmicronBA1_24h	OmicronBA1_24h.2	6393.11220793837	21	7	0	FALSE	0	Experiment 4
O14656	OmicronBA1_24h	OmicronBA1_24h.3	12977.3133143524	21	7	0	FALSE	0	Experiment 4
O14656	OmicronBA1_48h	OmicronBA1_48h.1	10978.3719042254	21	7	0	FALSE	0	Experiment 4
O14656	OmicronBA1_48h	OmicronBA1_48h.2	9663.99653403782	21	6	0.142857142857143	FALSE	0	Experiment 4
O14656	OmicronBA1_48h	OmicronBA1_48h.3	12280.6366852363	21	6	0.142857142857143	FALSE	0	Experiment 4
O14656	OmicronBA2_24h	OmicronBA2_24h.1	10442.8933716362	21	7	0	FALSE	0	Experiment 4
O14656	OmicronBA2_24h	OmicronBA2_24h.2	11589.8384749047	21	7	0	FALSE	0	Experiment 4
O14656	OmicronBA2_24h	OmicronBA2_24h.3	11937.783543097	21	7	0	FALSE	0	Experiment 4
O14656	OmicronBA2_48h	OmicronBA2_48h.1	13914.8297126684	21	7	0	FALSE	0	Experiment 4
O14656	OmicronBA2_48h	OmicronBA2_48h.2	10302.7711703486	21	7	0	FALSE	0	Experiment 4
O14656	OmicronBA2_48h	OmicronBA2_48h.3	10303.9661391153	21	7	0	FALSE	0	Experiment 4
O14656	OmicronBA4_24h	OmicronBA4_24h.1	10648.0530256524	21	7	0	FALSE	0	Experiment 4
O14656	OmicronBA4_24h	OmicronBA4_24h.2	9078.02251355982	21	7	0	FALSE	0	Experiment 4
O14656	OmicronBA4_24h	OmicronBA4_24h.3	11587.3717587996	21	7	0	FALSE	0	Experiment 4
O14656	OmicronBA4_48h	OmicronBA4_48h.1	3355.39278072836	21	7	0	FALSE	0	Experiment 4
O14656	OmicronBA4_48h	OmicronBA4_48h.2	14049.2046919995	21	7	0	FALSE	0	Experiment 4
O14656	OmicronBA4_48h	OmicronBA4_48h.3	11401.376850391	21	7	0	FALSE	0	Experiment 4
O14656	OmicronBA5_24h	OmicronBA5_24h.1	8378.7440649605	21	6	0.142857142857143	FALSE	0	Experiment 4
O14656	OmicronBA5_24h	OmicronBA5_24h.2	13009.0802323056	21	6	0.142857142857143	FALSE	0	Experiment 4
O14656	OmicronBA5_24h	OmicronBA5_24h.3	12104.575122139	21	7	0	FALSE	0	Experiment 4
O14656	OmicronBA5_48h	OmicronBA5_48h.1	11664.5623002416	21	7	0	FALSE	0	Experiment 4
O14656	OmicronBA5_48h	OmicronBA5_48h.2	9269.88477821284	21	7	0	FALSE	0	Experiment 4
O14656	OmicronBA5_48h	OmicronBA5_48h.3	7453.50670985171	21	6	0.142857142857143	FALSE	0	Experiment 4
O14656	Delta_24h	Delta_24h.1	11689.6198836998	21	6	0.142857142857143	FALSE	0	Experiment 4
O14656	Delta_24h	Delta_24h.2	13502.5997715437	21	7	0	FALSE	0	Experiment 4
O14656	Delta_24h	Delta_24h.3	11355.1991964726	21	7	0	FALSE	0	Experiment 4
O14656	IC19_24h	IC19_24h.1	11850.8924671479	21	6	0.142857142857143	FALSE	0	Experiment 4
O14656	IC19_24h	IC19_24h.2	12133.77726327	21	7	0	FALSE	0	Experiment 4
O14656	IC19_24h	IC19_24h.3	13817.7700125758	21	7	0	FALSE	0	Experiment 4
O14656	Mock_24h	Mock_24h.1	12785.7641584191	21	6	0.142857142857143	FALSE	0	Experiment 4
O14656	Mock_24h	Mock_24h.2	13394.2573189693	21	6	0.142857142857143	FALSE	0	Experiment 4
O14656	Mock_24h	Mock_24h.3	10821.4636305484	21	7	0	FALSE	0	Experiment 4
O14656	VIC_24h	VIC_24h.1	9793.50950187954	21	6	0.142857142857143	FALSE	0	Experiment 4
O14656	VIC_24h	VIC_24h.2	13217.8043682052	21	7	0	FALSE	0	Experiment 4
O14656	VIC_24h	VIC_24h.3	9221.36747847865	21	7	0	FALSE	0	Experiment 4
O14657	Alpha_24h	Alpha_24h.1	14988.5383315141	12	4	0	FALSE	0	Experiment 4
O14657	Alpha_24h	Alpha_24h.2	11524.0920385036	12	4	0	FALSE	0	Experiment 4
O14657	Alpha_24h	Alpha_24h.3	13396.6446983578	12	4	0	FALSE	0	Experiment 4
O14657	OmicronBA1_24h	OmicronBA1_24h.1	13780.7351020917	12	4	0	FALSE	0	Experiment 4
O14657	OmicronBA1_24h	OmicronBA1_24h.2	18673.4408842544	12	4	0	FALSE	0	Experiment 4
O14657	OmicronBA1_24h	OmicronBA1_24h.3	14269.2807713614	12	4	0	FALSE	0	Experiment 4
O14657	OmicronBA1_48h	OmicronBA1_48h.1	9398.73877171401	12	4	0	FALSE	0	Experiment 4
O14657	OmicronBA1_48h	OmicronBA1_48h.2	14986.817958618	12	4	0	FALSE	0	Experiment 4
O14657	OmicronBA1_48h	OmicronBA1_48h.3	21984.1475261968	12	4	0	FALSE	0	Experiment 4
O14657	OmicronBA2_24h	OmicronBA2_24h.1	14156.7656240099	12	4	0	FALSE	0	Experiment 4
O14657	OmicronBA2_24h	OmicronBA2_24h.2	15581.9503057624	12	4	0	FALSE	0	Experiment 4
O14657	OmicronBA2_24h	OmicronBA2_24h.3	14278.0769803993	12	4	0	FALSE	0	Experiment 4
O14657	OmicronBA2_48h	OmicronBA2_48h.1	15651.4566104162	12	4	0	FALSE	0	Experiment 4
O14657	OmicronBA2_48h	OmicronBA2_48h.2	16370.7458247197	12	4	0	FALSE	0	Experiment 4
O14657	OmicronBA2_48h	OmicronBA2_48h.3	10403.8685609769	12	4	0	FALSE	0	Experiment 4
O14657	OmicronBA4_24h	OmicronBA4_24h.1	10452.7636139213	12	4	0	FALSE	0	Experiment 4
O14657	OmicronBA4_24h	OmicronBA4_24h.2	17013.3920414176	12	4	0	FALSE	0	Experiment 4
O14657	OmicronBA4_24h	OmicronBA4_24h.3	16258.3607342159	12	4	0	FALSE	0	Experiment 4
O14657	OmicronBA4_48h	OmicronBA4_48h.1	16174.9630758733	12	4	0	FALSE	0	Experiment 4
O14657	OmicronBA4_48h	OmicronBA4_48h.2	10723.986632135	12	4	0	FALSE	0	Experiment 4
O14657	OmicronBA4_48h	OmicronBA4_48h.3	10453.6407171557	12	4	0	FALSE	0	Experiment 4
O14657	OmicronBA5_24h	OmicronBA5_24h.1	11862.2353248664	12	4	0	FALSE	0	Experiment 4
O14657	OmicronBA5_24h	OmicronBA5_24h.2	15496.3311613261	12	4	0	FALSE	0	Experiment 4
O14657	OmicronBA5_24h	OmicronBA5_24h.3	11538.5029098891	12	4	0	FALSE	0	Experiment 4
O14657	OmicronBA5_48h	OmicronBA5_48h.1	14562.4921087527	12	4	0	FALSE	0	Experiment 4
O14657	OmicronBA5_48h	OmicronBA5_48h.2	16992.3308468656	12	4	0	FALSE	0	Experiment 4
O14657	OmicronBA5_48h	OmicronBA5_48h.3	15120.024733133	12	4	0	FALSE	0	Experiment 4
O14657	Delta_24h	Delta_24h.1	13618.5985198913	12	4	0	FALSE	0	Experiment 4
O14657	Delta_24h	Delta_24h.2	14100.8573571406	12	4	0	FALSE	0	Experiment 4
O14657	Delta_24h	Delta_24h.3	13555.8559464765	12	4	0	FALSE	0	Experiment 4
O14657	IC19_24h	IC19_24h.1	10139.5109336967	12	4	0	FALSE	0	Experiment 4
O14657	IC19_24h	IC19_24h.2	16052.8996493352	12	4	0	FALSE	0	Experiment 4
O14657	IC19_24h	IC19_24h.3	14137.6884077144	12	4	0	FALSE	0	Experiment 4
O14657	Mock_24h	Mock_24h.1	14947.0176600948	12	4	0	FALSE	0	Experiment 4
O14657	Mock_24h	Mock_24h.2	18149.6258681121	12	4	0	FALSE	0	Experiment 4
O14657	Mock_24h	Mock_24h.3	11083.9551063038	12	4	0	FALSE	0	Experiment 4
O14657	VIC_24h	VIC_24h.1	15445.6248080483	12	4	0	FALSE	0	Experiment 4
O14657	VIC_24h	VIC_24h.2	5122.78948067916	12	4	0	FALSE	0	Experiment 4
O14657	VIC_24h	VIC_24h.3	12393.7390156394	12	4	0	FALSE	0	Experiment 4
O14662	Alpha_24h	Alpha_24h.1	12370.1180358053	33	11	0	FALSE	0	Experiment 4
O14662	Alpha_24h	Alpha_24h.2	13384.4047399895	33	11	0	FALSE	0	Experiment 4
O14662	Alpha_24h	Alpha_24h.3	15485.3978416163	33	11	0	FALSE	0	Experiment 4
O14662	OmicronBA1_24h	OmicronBA1_24h.1	10135.719530731	33	11	0	FALSE	0	Experiment 4
O14662	OmicronBA1_24h	OmicronBA1_24h.2	7479.69906611501	33	11	0	FALSE	0	Experiment 4
O14662	OmicronBA1_24h	OmicronBA1_24h.3	14729.5565288249	33	10	0.0909090909090909	FALSE	0	Experiment 4
O14662	OmicronBA1_48h	OmicronBA1_48h.1	16160.0871363448	33	11	0	FALSE	0	Experiment 4
O14662	OmicronBA1_48h	OmicronBA1_48h.2	13058.5682402917	33	11	0	FALSE	0	Experiment 4
O14662	OmicronBA1_48h	OmicronBA1_48h.3	13915.7713940569	33	11	0	FALSE	0	Experiment 4
O14662	OmicronBA2_24h	OmicronBA2_24h.1	17846.3982293511	33	11	0	FALSE	0	Experiment 4
O14662	OmicronBA2_24h	OmicronBA2_24h.2	18408.6443651329	33	11	0	FALSE	0	Experiment 4
O14662	OmicronBA2_24h	OmicronBA2_24h.3	15552.2276258237	33	10	0.0909090909090909	FALSE	0	Experiment 4
O14662	OmicronBA2_48h	OmicronBA2_48h.1	12624.3329805328	33	11	0	FALSE	0	Experiment 4
O14662	OmicronBA2_48h	OmicronBA2_48h.2	13404.4243339932	33	11	0	FALSE	0	Experiment 4
O14662	OmicronBA2_48h	OmicronBA2_48h.3	14842.7624380333	33	11	0	FALSE	0	Experiment 4
O14662	OmicronBA4_24h	OmicronBA4_24h.1	16854.2361440194	33	11	0	FALSE	0	Experiment 4
O14662	OmicronBA4_24h	OmicronBA4_24h.2	8628.37635820758	33	11	0	FALSE	0	Experiment 4
O14662	OmicronBA4_24h	OmicronBA4_24h.3	15858.6704544826	33	11	0	FALSE	0	Experiment 4
O14662	OmicronBA4_48h	OmicronBA4_48h.1	14254.1475289938	33	10	0.0909090909090909	FALSE	0	Experiment 4
O14662	OmicronBA4_48h	OmicronBA4_48h.2	13060.6001530512	33	11	0	FALSE	0	Experiment 4
O14662	OmicronBA4_48h	OmicronBA4_48h.3	9958.82600027512	33	10	0.0909090909090909	FALSE	0	Experiment 4
O14662	OmicronBA5_24h	OmicronBA5_24h.1	13325.6514470113	33	11	0	FALSE	0	Experiment 4
O14662	OmicronBA5_24h	OmicronBA5_24h.2	11127.2100834735	33	11	0	FALSE	0	Experiment 4
O14662	OmicronBA5_24h	OmicronBA5_24h.3	14870.4446367295	33	11	0	FALSE	0	Experiment 4
O14662	OmicronBA5_48h	OmicronBA5_48h.1	11905.9530025777	33	11	0	FALSE	0	Experiment 4
O14662	OmicronBA5_48h	OmicronBA5_48h.2	16234.4264864655	33	11	0	FALSE	0	Experiment 4
O14662	OmicronBA5_48h	OmicronBA5_48h.3	12708.4182059601	33	11	0	FALSE	0	Experiment 4
O14662	Delta_24h	Delta_24h.1	14208.5612295185	33	11	0	FALSE	0	Experiment 4
O14662	Delta_24h	Delta_24h.2	12733.4799316986	33	11	0	FALSE	0	Experiment 4
O14662	Delta_24h	Delta_24h.3	16358.4041843871	33	11	0	FALSE	0	Experiment 4
O14662	IC19_24h	IC19_24h.1	14109.4305006992	33	11	0	FALSE	0	Experiment 4
O14662	IC19_24h	IC19_24h.2	17048.7891458315	33	11	0	FALSE	0	Experiment 4
O14662	IC19_24h	IC19_24h.3	16156.7333238707	33	10	0.0909090909090909	FALSE	0	Experiment 4
O14662	Mock_24h	Mock_24h.1	12258.9065387132	33	11	0	FALSE	0	Experiment 4
O14662	Mock_24h	Mock_24h.2	11827.7342423899	33	11	0	FALSE	0	Experiment 4
O14662	Mock_24h	Mock_24h.3	14861.3117748476	33	11	0	FALSE	0	Experiment 4
O14662	VIC_24h	VIC_24h.1	10435.8288265382	33	11	0	FALSE	0	Experiment 4
O14662	VIC_24h	VIC_24h.2	14133.736525368	33	11	0	FALSE	0	Experiment 4
O14662	VIC_24h	VIC_24h.3	15748.0329001772	33	11	0	FALSE	0	Experiment 4
O14672	Alpha_24h	Alpha_24h.1	34357.6130997273	93	31	0	FALSE	0	Experiment 4
O14672	Alpha_24h	Alpha_24h.2	31373.6039842117	93	30	0.032258064516129	FALSE	0	Experiment 4
O14672	Alpha_24h	Alpha_24h.3	30445.6881922	93	31	0	FALSE	0	Experiment 4
O14672	OmicronBA1_24h	OmicronBA1_24h.1	31448.770339573	93	30	0.032258064516129	FALSE	0	Experiment 4
O14672	OmicronBA1_24h	OmicronBA1_24h.2	29757.8105039297	93	31	0	FALSE	0	Experiment 4
O14672	OmicronBA1_24h	OmicronBA1_24h.3	33827.7698593576	93	31	0	FALSE	0	Experiment 4
O14672	OmicronBA1_48h	OmicronBA1_48h.1	31452.4514982423	93	30	0.032258064516129	FALSE	0	Experiment 4
O14672	OmicronBA1_48h	OmicronBA1_48h.2	31585.0645482194	93	30	0.032258064516129	FALSE	0	Experiment 4
O14672	OmicronBA1_48h	OmicronBA1_48h.3	30384.3553007709	93	30	0.032258064516129	FALSE	0	Experiment 4
O14672	OmicronBA2_24h	OmicronBA2_24h.1	30262.2706661829	93	31	0	FALSE	0	Experiment 4
O14672	OmicronBA2_24h	OmicronBA2_24h.2	30788.3193357606	93	31	0	FALSE	0	Experiment 4
O14672	OmicronBA2_24h	OmicronBA2_24h.3	29449.1449880498	93	30	0.032258064516129	FALSE	0	Experiment 4
O14672	OmicronBA2_48h	OmicronBA2_48h.1	27019.4950564729	93	31	0	FALSE	0	Experiment 4
O14672	OmicronBA2_48h	OmicronBA2_48h.2	31412.3948230202	93	31	0	FALSE	0	Experiment 4
O14672	OmicronBA2_48h	OmicronBA2_48h.3	25191.6726393571	93	30	0.032258064516129	FALSE	0	Experiment 4
O14672	OmicronBA4_24h	OmicronBA4_24h.1	29317.238367106	93	31	0	FALSE	0	Experiment 4
O14672	OmicronBA4_24h	OmicronBA4_24h.2	30247.7313961332	93	31	0	FALSE	0	Experiment 4
O14672	OmicronBA4_24h	OmicronBA4_24h.3	30471.5366425239	93	31	0	FALSE	0	Experiment 4
O14672	OmicronBA4_48h	OmicronBA4_48h.1	26169.2698862795	93	30	0.032258064516129	FALSE	0	Experiment 4
O14672	OmicronBA4_48h	OmicronBA4_48h.2	25727.2839177415	93	30	0.032258064516129	FALSE	0	Experiment 4
O14672	OmicronBA4_48h	OmicronBA4_48h.3	24698.2561928552	93	30	0.032258064516129	FALSE	0	Experiment 4
O14672	OmicronBA5_24h	OmicronBA5_24h.1	30005.8501386716	93	30	0.032258064516129	FALSE	0	Experiment 4
O14672	OmicronBA5_24h	OmicronBA5_24h.2	28669.8216323182	93	30	0.032258064516129	FALSE	0	Experiment 4
O14672	OmicronBA5_24h	OmicronBA5_24h.3	30575.3148343277	93	30	0.032258064516129	FALSE	0	Experiment 4
O14672	OmicronBA5_48h	OmicronBA5_48h.1	26419.3294489292	93	31	0	FALSE	0	Experiment 4
O14672	OmicronBA5_48h	OmicronBA5_48h.2	30198.4964557695	93	31	0	FALSE	0	Experiment 4
O14672	OmicronBA5_48h	OmicronBA5_48h.3	26496.866005408	93	30	0.032258064516129	FALSE	0	Experiment 4
O14672	Delta_24h	Delta_24h.1	33791.0850615524	93	31	0	FALSE	0	Experiment 4
O14672	Delta_24h	Delta_24h.2	29661.164949709	93	30	0.032258064516129	FALSE	0	Experiment 4
O14672	Delta_24h	Delta_24h.3	30194.1573013492	93	31	0	FALSE	0	Experiment 4
O14672	IC19_24h	IC19_24h.1	31805.0141133035	93	31	0	FALSE	0	Experiment 4
O14672	IC19_24h	IC19_24h.2	28594.1035894531	93	30	0.032258064516129	FALSE	0	Experiment 4
O14672	IC19_24h	IC19_24h.3	29878.100680188	93	31	0	FALSE	0	Experiment 4
O14672	Mock_24h	Mock_24h.1	33836.5254480049	93	31	0	FALSE	0	Experiment 4
O14672	Mock_24h	Mock_24h.2	35344.4358922383	93	31	0	FALSE	0	Experiment 4
O14672	Mock_24h	Mock_24h.3	33904.3704563563	93	31	0	FALSE	0	Experiment 4
O14672	VIC_24h	VIC_24h.1	31257.8195407094	93	31	0	FALSE	0	Experiment 4
O14672	VIC_24h	VIC_24h.2	29655.7133499101	93	30	0.032258064516129	FALSE	0	Experiment 4
O14672	VIC_24h	VIC_24h.3	36004.3196182178	93	30	0.032258064516129	FALSE	0	Experiment 4
O14681	Alpha_24h	Alpha_24h.1	38182.6236390474	12	3	0.25	FALSE	0	Experiment 4
O14681	Alpha_24h	Alpha_24h.2	40991.8654903778	12	3	0.25	FALSE	0	Experiment 4
O14681	Alpha_24h	Alpha_24h.3	38174.1221471602	12	3	0.25	FALSE	0	Experiment 4
O14681	OmicronBA1_24h	OmicronBA1_24h.1	34948.8067288952	12	3	0.25	FALSE	0	Experiment 4
O14681	OmicronBA1_24h	OmicronBA1_24h.2	27826.9313039713	12	3	0.25	FALSE	0	Experiment 4
O14681	OmicronBA1_24h	OmicronBA1_24h.3	47638.3608688852	12	3	0.25	FALSE	0	Experiment 4
O14681	OmicronBA1_48h	OmicronBA1_48h.1	37981.726659953	12	3	0.25	FALSE	0	Experiment 4
O14681	OmicronBA1_48h	OmicronBA1_48h.2	41923.1292057051	12	3	0.25	FALSE	0	Experiment 4
O14681	OmicronBA1_48h	OmicronBA1_48h.3	40248.8289241313	12	3	0.25	FALSE	0	Experiment 4
O14681	OmicronBA2_24h	OmicronBA2_24h.1	34335.1020748733	12	3	0.25	FALSE	0	Experiment 4
O14681	OmicronBA2_24h	OmicronBA2_24h.2	23871.0233034409	12	4	0	FALSE	0	Experiment 4
O14681	OmicronBA2_24h	OmicronBA2_24h.3	33959.5157760577	12	3	0.25	FALSE	0	Experiment 4
O14681	OmicronBA2_48h	OmicronBA2_48h.1	43957.3241222915	12	4	0	FALSE	0	Experiment 4
O14681	OmicronBA2_48h	OmicronBA2_48h.2	38954.9650309955	12	3	0.25	FALSE	0	Experiment 4
O14681	OmicronBA2_48h	OmicronBA2_48h.3	53503.0843226913	12	3	0.25	FALSE	0	Experiment 4
O14681	OmicronBA4_24h	OmicronBA4_24h.1	38517.5962149493	12	3	0.25	FALSE	0	Experiment 4
O14681	OmicronBA4_24h	OmicronBA4_24h.2	60755.4879425732	12	3	0.25	FALSE	0	Experiment 4
O14681	OmicronBA4_24h	OmicronBA4_24h.3	39216.2152022429	12	3	0.25	FALSE	0	Experiment 4
O14681	OmicronBA4_48h	OmicronBA4_48h.1	30038.4007910448	12	3	0.25	FALSE	0	Experiment 4
O14681	OmicronBA4_48h	OmicronBA4_48h.2	31832.2729734424	12	3	0.25	FALSE	0	Experiment 4
O14681	OmicronBA4_48h	OmicronBA4_48h.3	38306.3543571233	12	3	0.25	FALSE	0	Experiment 4
O14681	OmicronBA5_24h	OmicronBA5_24h.1	46305.4268585927	12	3	0.25	FALSE	0	Experiment 4
O14681	OmicronBA5_24h	OmicronBA5_24h.2	50621.4747820659	12	3	0.25	FALSE	0	Experiment 4
O14681	OmicronBA5_24h	OmicronBA5_24h.3	44416.3299401624	12	3	0.25	FALSE	0	Experiment 4
O14681	OmicronBA5_48h	OmicronBA5_48h.1	46877.876627148	12	4	0	FALSE	0	Experiment 4
O14681	OmicronBA5_48h	OmicronBA5_48h.2	41724.1884874814	12	3	0.25	FALSE	0	Experiment 4
O14681	OmicronBA5_48h	OmicronBA5_48h.3	46751.2938931226	12	3	0.25	FALSE	0	Experiment 4
O14681	Delta_24h	Delta_24h.1	47916.2404486571	12	3	0.25	FALSE	0	Experiment 4
O14681	Delta_24h	Delta_24h.2	41338.1098611668	12	2	0.5	TRUE	0	Experiment 4
O14681	Delta_24h	Delta_24h.3	28776.7663294027	12	3	0.25	FALSE	0	Experiment 4
O14681	IC19_24h	IC19_24h.1	49583.8528726491	12	4	0	FALSE	0	Experiment 4
O14681	IC19_24h	IC19_24h.2	47163.0337328269	12	3	0.25	FALSE	0	Experiment 4
O14681	IC19_24h	IC19_24h.3	37965.049411956	12	3	0.25	FALSE	0	Experiment 4
O14681	Mock_24h	Mock_24h.1	41585.5770654048	12	3	0.25	FALSE	0	Experiment 4
O14681	Mock_24h	Mock_24h.2	40076.3295367526	12	3	0.25	FALSE	0	Experiment 4
O14681	Mock_24h	Mock_24h.3	34945.9956854898	12	3	0.25	FALSE	0	Experiment 4
O14681	VIC_24h	VIC_24h.1	41878.9082580479	12	3	0.25	FALSE	0	Experiment 4
O14681	VIC_24h	VIC_24h.2	40231.3239657435	12	3	0.25	FALSE	0	Experiment 4
O14681	VIC_24h	VIC_24h.3	73853.2474000007	12	4	0	FALSE	0	Experiment 4
O14683	Alpha_24h	Alpha_24h.1	17270.1480063575	6	2	0	FALSE	0	Experiment 4
O14683	Alpha_24h	Alpha_24h.2	21367.5240557236	6	1	0.5	TRUE	0	Experiment 4
O14683	Alpha_24h	Alpha_24h.3	53848.0034062285	6	2	0	FALSE	0	Experiment 4
O14683	OmicronBA1_24h	OmicronBA1_24h.1	11416.8609285143	6	2	0	FALSE	0	Experiment 4
O14683	OmicronBA1_24h	OmicronBA1_24h.2	31530.4914992166	6	1	0.5	TRUE	0	Experiment 4
O14683	OmicronBA1_24h	OmicronBA1_24h.3	2508.00944317396	6	2	0	FALSE	0	Experiment 4
O14683	OmicronBA1_48h	OmicronBA1_48h.1	39132.5839363214	6	2	0	FALSE	0	Experiment 4
O14683	OmicronBA1_48h	OmicronBA1_48h.2	18850.1704229246	6	2	0	FALSE	0	Experiment 4
O14683	OmicronBA1_48h	OmicronBA1_48h.3	9507.06615444431	6	2	0	FALSE	0	Experiment 4
O14683	OmicronBA2_24h	OmicronBA2_24h.1	48722.5931052453	6	2	0	FALSE	0	Experiment 4
O14683	OmicronBA2_24h	OmicronBA2_24h.2	43613.6368207643	6	2	0	FALSE	0	Experiment 4
O14683	OmicronBA2_24h	OmicronBA2_24h.3	62495.5166248853	6	2	0	FALSE	0	Experiment 4
O14683	OmicronBA2_48h	OmicronBA2_48h.1	16897.5161722844	6	2	0	FALSE	0	Experiment 4
O14683	OmicronBA2_48h	OmicronBA2_48h.2	61411.0807190451	6	2	0	FALSE	0	Experiment 4
O14683	OmicronBA2_48h	OmicronBA2_48h.3	21054.0012795406	6	1	0.5	TRUE	0	Experiment 4
O14683	OmicronBA4_24h	OmicronBA4_24h.1	33893.2480395706	6	2	0	FALSE	0	Experiment 4
O14683	OmicronBA4_24h	OmicronBA4_24h.2	22960.5874265551	6	1	0.5	TRUE	0	Experiment 4
O14683	OmicronBA4_24h	OmicronBA4_24h.3	24598.2072460221	6	2	0	FALSE	0	Experiment 4
O14683	OmicronBA4_48h	OmicronBA4_48h.1	14490.5935777832	6	2	0	FALSE	0	Experiment 4
O14683	OmicronBA4_48h	OmicronBA4_48h.2	21963.6139160294	6	1	0.5	TRUE	0	Experiment 4
O14683	OmicronBA4_48h	OmicronBA4_48h.3	10270.1917136534	6	2	0	FALSE	0	Experiment 4
O14683	OmicronBA5_24h	OmicronBA5_24h.1	18986.2576837355	6	1	0.5	TRUE	0	Experiment 4
O14683	OmicronBA5_24h	OmicronBA5_24h.2	16282.9234140686	6	2	0	FALSE	0	Experiment 4
O14683	OmicronBA5_24h	OmicronBA5_24h.3	19133.3640929627	6	1	0.5	TRUE	0	Experiment 4
O14683	OmicronBA5_48h	OmicronBA5_48h.1	7093.58345978129	6	2	0	FALSE	0	Experiment 4
O14683	OmicronBA5_48h	OmicronBA5_48h.2	6628.17376260817	6	2	0	FALSE	0	Experiment 4
O14683	OmicronBA5_48h	OmicronBA5_48h.3	15312.6466300607	6	2	0	FALSE	0	Experiment 4
O14683	Delta_24h	Delta_24h.1	22234.5045016457	6	1	0.5	TRUE	0	Experiment 4
O14683	Delta_24h	Delta_24h.2	20385.3291126299	6	1	0.5	TRUE	0	Experiment 4
O14683	Delta_24h	Delta_24h.3	20487.7371397545	6	2	0	FALSE	0	Experiment 4
O14683	IC19_24h	IC19_24h.1	16835.0226412916	6	2	0	FALSE	0	Experiment 4
O14683	IC19_24h	IC19_24h.2	33268.8770359192	6	2	0	FALSE	0	Experiment 4
O14683	IC19_24h	IC19_24h.3	56160.2469157188	6	2	0	FALSE	0	Experiment 4
O14683	Mock_24h	Mock_24h.1	6495.4183838418	6	2	0	FALSE	0	Experiment 4
O14683	Mock_24h	Mock_24h.2	8786.6977197009	6	2	0	FALSE	0	Experiment 4
O14683	Mock_24h	Mock_24h.3	26050.27448101	6	1	0.5	TRUE	0	Experiment 4
O14683	VIC_24h	VIC_24h.1	11805.6598214573	6	2	0	FALSE	0	Experiment 4
O14683	VIC_24h	VIC_24h.2	29779.4164386307	6	2	0	FALSE	0	Experiment 4
O14683	VIC_24h	VIC_24h.3	26404.4890373768	6	1	0.5	TRUE	0	Experiment 4
O14727	Alpha_24h	Alpha_24h.1	15745.9773755444	18	5	0.166666666666667	FALSE	0	Experiment 4
O14727	Alpha_24h	Alpha_24h.2	32128.7977431213	18	6	0	FALSE	0	Experiment 4
O14727	Alpha_24h	Alpha_24h.3	43244.417755482	18	6	0	FALSE	0	Experiment 4
O14727	OmicronBA1_24h	OmicronBA1_24h.1	25891.3229768422	18	6	0	FALSE	0	Experiment 4
O14727	OmicronBA1_24h	OmicronBA1_24h.2	11685.1389197425	18	5	0.166666666666667	FALSE	0	Experiment 4
O14727	OmicronBA1_24h	OmicronBA1_24h.3	40302.3274669636	18	6	0	FALSE	0	Experiment 4
O14727	OmicronBA1_48h	OmicronBA1_48h.1	34396.9126014817	18	6	0	FALSE	0	Experiment 4
O14727	OmicronBA1_48h	OmicronBA1_48h.2	22145.8978453268	18	6	0	FALSE	0	Experiment 4
O14727	OmicronBA1_48h	OmicronBA1_48h.3	17385.3770902101	18	6	0	FALSE	0	Experiment 4
O14727	OmicronBA2_24h	OmicronBA2_24h.1	38983.7318135484	18	6	0	FALSE	0	Experiment 4
O14727	OmicronBA2_24h	OmicronBA2_24h.2	29922.0498527792	18	5	0.166666666666667	FALSE	0	Experiment 4
O14727	OmicronBA2_24h	OmicronBA2_24h.3	29281.119645159	18	6	0	FALSE	0	Experiment 4
O14727	OmicronBA2_48h	OmicronBA2_48h.1	30557.4416396221	18	6	0	FALSE	0	Experiment 4
O14727	OmicronBA2_48h	OmicronBA2_48h.2	32869.0348714524	18	6	0	FALSE	0	Experiment 4
O14727	OmicronBA2_48h	OmicronBA2_48h.3	18192.018693084	18	6	0	FALSE	0	Experiment 4
O14727	OmicronBA4_24h	OmicronBA4_24h.1	18894.0894799514	18	6	0	FALSE	0	Experiment 4
O14727	OmicronBA4_24h	OmicronBA4_24h.2	22775.588689039	18	6	0	FALSE	0	Experiment 4
O14727	OmicronBA4_24h	OmicronBA4_24h.3	30666.7983694581	18	6	0	FALSE	0	Experiment 4
O14727	OmicronBA4_48h	OmicronBA4_48h.1	17382.1152883405	18	6	0	FALSE	0	Experiment 4
O14727	OmicronBA4_48h	OmicronBA4_48h.2	12254.5059856133	18	6	0	FALSE	0	Experiment 4
O14727	OmicronBA4_48h	OmicronBA4_48h.3	23084.3818840911	18	6	0	FALSE	0	Experiment 4
O14727	OmicronBA5_24h	OmicronBA5_24h.1	24640.3177780352	18	6	0	FALSE	0	Experiment 4
O14727	OmicronBA5_24h	OmicronBA5_24h.2	27855.3293955071	18	6	0	FALSE	0	Experiment 4
O14727	OmicronBA5_24h	OmicronBA5_24h.3	36045.7289636049	18	6	0	FALSE	0	Experiment 4
O14727	OmicronBA5_48h	OmicronBA5_48h.1	25987.0665441151	18	6	0	FALSE	0	Experiment 4
O14727	OmicronBA5_48h	OmicronBA5_48h.2	32777.46634183	18	6	0	FALSE	0	Experiment 4
O14727	OmicronBA5_48h	OmicronBA5_48h.3	24585.9484808573	18	6	0	FALSE	0	Experiment 4
O14727	Delta_24h	Delta_24h.1	15750.0078854483	18	6	0	FALSE	0	Experiment 4
O14727	Delta_24h	Delta_24h.2	32747.6890955054	18	6	0	FALSE	0	Experiment 4
O14727	Delta_24h	Delta_24h.3	37490.1494621936	18	6	0	FALSE	0	Experiment 4
O14727	IC19_24h	IC19_24h.1	40375.3955906126	18	6	0	FALSE	0	Experiment 4
O14727	IC19_24h	IC19_24h.2	24747.0367550327	18	6	0	FALSE	0	Experiment 4
O14727	IC19_24h	IC19_24h.3	18539.7559926991	18	6	0	FALSE	0	Experiment 4
O14727	Mock_24h	Mock_24h.1	27811.3432400209	18	6	0	FALSE	0	Experiment 4
O14727	Mock_24h	Mock_24h.2	36447.9054885266	18	6	0	FALSE	0	Experiment 4
O14727	Mock_24h	Mock_24h.3	29112.0369486548	18	6	0	FALSE	0	Experiment 4
O14727	VIC_24h	VIC_24h.1	18298.1908244305	18	6	0	FALSE	0	Experiment 4
O14727	VIC_24h	VIC_24h.2	25302.6483144239	18	6	0	FALSE	0	Experiment 4
O14727	VIC_24h	VIC_24h.3	20825.9363225451	18	5	0.166666666666667	FALSE	0	Experiment 4
O14730	Alpha_24h	Alpha_24h.1	7627.30641156877	27	9	0	FALSE	0	Experiment 4
O14730	Alpha_24h	Alpha_24h.2	10898.7890624997	27	9	0	FALSE	0	Experiment 4
O14730	Alpha_24h	Alpha_24h.3	13852.1455428268	27	7	0.222222222222222	FALSE	0	Experiment 4
O14730	OmicronBA1_24h	OmicronBA1_24h.1	11373.8574561126	27	9	0	FALSE	0	Experiment 4
O14730	OmicronBA1_24h	OmicronBA1_24h.2	9820.04858110371	27	9	0	FALSE	0	Experiment 4
O14730	OmicronBA1_24h	OmicronBA1_24h.3	13633.3235697915	27	8	0.111111111111111	FALSE	0	Experiment 4
O14730	OmicronBA1_48h	OmicronBA1_48h.1	11572.2901814239	27	8	0.111111111111111	FALSE	0	Experiment 4
O14730	OmicronBA1_48h	OmicronBA1_48h.2	11607.5196632928	27	6	0.333333333333333	FALSE	0	Experiment 4
O14730	OmicronBA1_48h	OmicronBA1_48h.3	10302.3642086496	27	7	0.222222222222222	FALSE	0	Experiment 4
O14730	OmicronBA2_24h	OmicronBA2_24h.1	15044.9541471697	27	8	0.111111111111111	FALSE	0	Experiment 4
O14730	OmicronBA2_24h	OmicronBA2_24h.2	11223.3916260467	27	8	0.111111111111111	FALSE	0	Experiment 4
O14730	OmicronBA2_24h	OmicronBA2_24h.3	15822.0277480022	27	9	0	FALSE	0	Experiment 4
O14730	OmicronBA2_48h	OmicronBA2_48h.1	12410.9505148319	27	9	0	FALSE	0	Experiment 4
O14730	OmicronBA2_48h	OmicronBA2_48h.2	13996.07668713	27	9	0	FALSE	0	Experiment 4
O14730	OmicronBA2_48h	OmicronBA2_48h.3	11185.7212589004	27	8	0.111111111111111	FALSE	0	Experiment 4
O14730	OmicronBA4_24h	OmicronBA4_24h.1	14829.2228052236	27	8	0.111111111111111	FALSE	0	Experiment 4
O14730	OmicronBA4_24h	OmicronBA4_24h.2	12514.1260873746	27	8	0.111111111111111	FALSE	0	Experiment 4
O14730	OmicronBA4_24h	OmicronBA4_24h.3	13453.3866639071	27	9	0	FALSE	0	Experiment 4
O14730	OmicronBA4_48h	OmicronBA4_48h.1	10648.6399062845	27	8	0.111111111111111	FALSE	0	Experiment 4
O14730	OmicronBA4_48h	OmicronBA4_48h.2	6092.65058354599	27	9	0	FALSE	0	Experiment 4
O14730	OmicronBA4_48h	OmicronBA4_48h.3	14435.4462311269	27	8	0.111111111111111	FALSE	0	Experiment 4
O14730	OmicronBA5_24h	OmicronBA5_24h.1	11454.8868906116	27	9	0	FALSE	0	Experiment 4
O14730	OmicronBA5_24h	OmicronBA5_24h.2	9102.56249313564	27	8	0.111111111111111	FALSE	0	Experiment 4
O14730	OmicronBA5_24h	OmicronBA5_24h.3	10336.6230429849	27	9	0	FALSE	0	Experiment 4
O14730	OmicronBA5_48h	OmicronBA5_48h.1	9180.22025364115	27	9	0	FALSE	0	Experiment 4
O14730	OmicronBA5_48h	OmicronBA5_48h.2	10509.8235402634	27	8	0.111111111111111	FALSE	0	Experiment 4
O14730	OmicronBA5_48h	OmicronBA5_48h.3	5462.62802923846	27	9	0	FALSE	0	Experiment 4
O14730	Delta_24h	Delta_24h.1	15085.0135673988	27	9	0	FALSE	0	Experiment 4
O14730	Delta_24h	Delta_24h.2	12947.8284760824	27	8	0.111111111111111	FALSE	0	Experiment 4
O14730	Delta_24h	Delta_24h.3	10769.7767673632	27	9	0	FALSE	0	Experiment 4
O14730	IC19_24h	IC19_24h.1	9773.1309184011	27	9	0	FALSE	0	Experiment 4
O14730	IC19_24h	IC19_24h.2	13475.2685189013	27	8	0.111111111111111	FALSE	0	Experiment 4
O14730	IC19_24h	IC19_24h.3	10402.0236872498	27	8	0.111111111111111	FALSE	0	Experiment 4
O14730	Mock_24h	Mock_24h.1	13150.5994894444	27	8	0.111111111111111	FALSE	0	Experiment 4
O14730	Mock_24h	Mock_24h.2	14647.331348869	27	8	0.111111111111111	FALSE	0	Experiment 4
O14730	Mock_24h	Mock_24h.3	13854.751835084	27	9	0	FALSE	0	Experiment 4
O14730	VIC_24h	VIC_24h.1	13210.0647370937	27	9	0	FALSE	0	Experiment 4
O14730	VIC_24h	VIC_24h.2	14891.4456862646	27	8	0.111111111111111	FALSE	0	Experiment 4
O14730	VIC_24h	VIC_24h.3	6972.80591582309	27	9	0	FALSE	0	Experiment 4
O14734	Alpha_24h	Alpha_24h.1	19151.7238329507	30	10	0	FALSE	0	Experiment 4
O14734	Alpha_24h	Alpha_24h.2	21910.946202898	30	10	0	FALSE	0	Experiment 4
O14734	Alpha_24h	Alpha_24h.3	15703.7758379062	30	10	0	FALSE	0	Experiment 4
O14734	OmicronBA1_24h	OmicronBA1_24h.1	24904.8960992991	30	10	0	FALSE	0	Experiment 4
O14734	OmicronBA1_24h	OmicronBA1_24h.2	14440.9521221062	30	10	0	FALSE	0	Experiment 4
O14734	OmicronBA1_24h	OmicronBA1_24h.3	20793.0344521406	30	10	0	FALSE	0	Experiment 4
O14734	OmicronBA1_48h	OmicronBA1_48h.1	16350.4860747424	30	10	0	FALSE	0	Experiment 4
O14734	OmicronBA1_48h	OmicronBA1_48h.2	16906.1616344119	30	10	0	FALSE	0	Experiment 4
O14734	OmicronBA1_48h	OmicronBA1_48h.3	20431.2639446465	30	10	0	FALSE	0	Experiment 4
O14734	OmicronBA2_24h	OmicronBA2_24h.1	16659.5795583997	30	10	0	FALSE	0	Experiment 4
O14734	OmicronBA2_24h	OmicronBA2_24h.2	14926.1479706382	30	10	0	FALSE	0	Experiment 4
O14734	OmicronBA2_24h	OmicronBA2_24h.3	18246.8428997439	30	9	0.1	FALSE	0	Experiment 4
O14734	OmicronBA2_48h	OmicronBA2_48h.1	16284.9105760743	30	10	0	FALSE	0	Experiment 4
O14734	OmicronBA2_48h	OmicronBA2_48h.2	19785.0578989302	30	9	0.1	FALSE	0	Experiment 4
O14734	OmicronBA2_48h	OmicronBA2_48h.3	24649.9200831498	30	9	0.1	FALSE	0	Experiment 4
O14734	OmicronBA4_24h	OmicronBA4_24h.1	19842.0645961202	30	10	0	FALSE	0	Experiment 4
O14734	OmicronBA4_24h	OmicronBA4_24h.2	11871.5652901911	30	10	0	FALSE	0	Experiment 4
O14734	OmicronBA4_24h	OmicronBA4_24h.3	19912.0461247481	30	10	0	FALSE	0	Experiment 4
O14734	OmicronBA4_48h	OmicronBA4_48h.1	17529.0412405035	30	10	0	FALSE	0	Experiment 4
O14734	OmicronBA4_48h	OmicronBA4_48h.2	18745.7365032056	30	10	0	FALSE	0	Experiment 4
O14734	OmicronBA4_48h	OmicronBA4_48h.3	23337.2185712041	30	10	0	FALSE	0	Experiment 4
O14734	OmicronBA5_24h	OmicronBA5_24h.1	19812.0869309655	30	10	0	FALSE	0	Experiment 4
O14734	OmicronBA5_24h	OmicronBA5_24h.2	18706.2119934184	30	10	0	FALSE	0	Experiment 4
O14734	OmicronBA5_24h	OmicronBA5_24h.3	17580.4556640451	30	10	0	FALSE	0	Experiment 4
O14734	OmicronBA5_48h	OmicronBA5_48h.1	14061.0055684903	30	10	0	FALSE	0	Experiment 4
O14734	OmicronBA5_48h	OmicronBA5_48h.2	16599.1958044824	30	10	0	FALSE	0	Experiment 4
O14734	OmicronBA5_48h	OmicronBA5_48h.3	22953.0596152219	30	10	0	FALSE	0	Experiment 4
O14734	Delta_24h	Delta_24h.1	16216.2991744896	30	10	0	FALSE	0	Experiment 4
O14734	Delta_24h	Delta_24h.2	18691.4689002531	30	9	0.1	FALSE	0	Experiment 4
O14734	Delta_24h	Delta_24h.3	15555.6244603955	30	10	0	FALSE	0	Experiment 4
O14734	IC19_24h	IC19_24h.1	17179.3221443864	30	10	0	FALSE	0	Experiment 4
O14734	IC19_24h	IC19_24h.2	17243.6086977216	30	10	0	FALSE	0	Experiment 4
O14734	IC19_24h	IC19_24h.3	15943.6901296931	30	10	0	FALSE	0	Experiment 4
O14734	Mock_24h	Mock_24h.1	15161.379713127	30	10	0	FALSE	0	Experiment 4
O14734	Mock_24h	Mock_24h.2	15852.5822099945	30	10	0	FALSE	0	Experiment 4
O14734	Mock_24h	Mock_24h.3	19376.330939907	30	10	0	FALSE	0	Experiment 4
O14734	VIC_24h	VIC_24h.1	16984.9085167551	30	10	0	FALSE	0	Experiment 4
O14734	VIC_24h	VIC_24h.2	13600.8709671059	30	10	0	FALSE	0	Experiment 4
O14734	VIC_24h	VIC_24h.3	15382.5681931952	30	10	0	FALSE	0	Experiment 4
O14737	Alpha_24h	Alpha_24h.1	166761.576200351	45	15	0	FALSE	0	Experiment 4
O14737	Alpha_24h	Alpha_24h.2	157232.792465566	45	14	0.0666666666666667	FALSE	0	Experiment 4
O14737	Alpha_24h	Alpha_24h.3	150858.498643286	45	14	0.0666666666666667	FALSE	0	Experiment 4
O14737	OmicronBA1_24h	OmicronBA1_24h.1	159384.598561439	45	15	0	FALSE	0	Experiment 4
O14737	OmicronBA1_24h	OmicronBA1_24h.2	156528.14986223	45	15	0	FALSE	0	Experiment 4
O14737	OmicronBA1_24h	OmicronBA1_24h.3	141645.240553269	45	14	0.0666666666666667	FALSE	0	Experiment 4
O14737	OmicronBA1_48h	OmicronBA1_48h.1	146651.652391279	45	14	0.0666666666666667	FALSE	0	Experiment 4
O14737	OmicronBA1_48h	OmicronBA1_48h.2	173039.298523596	45	15	0	FALSE	0	Experiment 4
O14737	OmicronBA1_48h	OmicronBA1_48h.3	173426.632295749	45	15	0	FALSE	0	Experiment 4
O14737	OmicronBA2_24h	OmicronBA2_24h.1	130578.738295757	45	14	0.0666666666666667	FALSE	0	Experiment 4
O14737	OmicronBA2_24h	OmicronBA2_24h.2	133688.43388335	45	15	0	FALSE	0	Experiment 4
O14737	OmicronBA2_24h	OmicronBA2_24h.3	126913.27709985	45	15	0	FALSE	0	Experiment 4
O14737	OmicronBA2_48h	OmicronBA2_48h.1	162836.707300399	45	15	0	FALSE	0	Experiment 4
O14737	OmicronBA2_48h	OmicronBA2_48h.2	160038.28940658	45	15	0	FALSE	0	Experiment 4
O14737	OmicronBA2_48h	OmicronBA2_48h.3	152223.625266128	45	15	0	FALSE	0	Experiment 4
O14737	OmicronBA4_24h	OmicronBA4_24h.1	152570.852084883	45	15	0	FALSE	0	Experiment 4
O14737	OmicronBA4_24h	OmicronBA4_24h.2	212541.526133012	45	15	0	FALSE	0	Experiment 4
O14737	OmicronBA4_24h	OmicronBA4_24h.3	134458.8590934	45	14	0.0666666666666667	FALSE	0	Experiment 4
O14737	OmicronBA4_48h	OmicronBA4_48h.1	169600.519670005	45	15	0	FALSE	0	Experiment 4
O14737	OmicronBA4_48h	OmicronBA4_48h.2	142683.932484602	45	15	0	FALSE	0	Experiment 4
O14737	OmicronBA4_48h	OmicronBA4_48h.3	164723.56676989	45	15	0	FALSE	0	Experiment 4
O14737	OmicronBA5_24h	OmicronBA5_24h.1	151451.891815698	45	15	0	FALSE	0	Experiment 4
O14737	OmicronBA5_24h	OmicronBA5_24h.2	160882.97625791	45	15	0	FALSE	0	Experiment 4
O14737	OmicronBA5_24h	OmicronBA5_24h.3	143634.517151603	45	14	0.0666666666666667	FALSE	0	Experiment 4
O14737	OmicronBA5_48h	OmicronBA5_48h.1	146753.337806079	45	14	0.0666666666666667	FALSE	0	Experiment 4
O14737	OmicronBA5_48h	OmicronBA5_48h.2	148476.49653235	45	15	0	FALSE	0	Experiment 4
O14737	OmicronBA5_48h	OmicronBA5_48h.3	170686.309189746	45	15	0	FALSE	0	Experiment 4
O14737	Delta_24h	Delta_24h.1	151497.311138051	45	14	0.0666666666666667	FALSE	0	Experiment 4
O14737	Delta_24h	Delta_24h.2	147252.473279022	45	14	0.0666666666666667	FALSE	0	Experiment 4
O14737	Delta_24h	Delta_24h.3	147846.821098733	45	14	0.0666666666666667	FALSE	0	Experiment 4
O14737	IC19_24h	IC19_24h.1	149895.900942182	45	14	0.0666666666666667	FALSE	0	Experiment 4
O14737	IC19_24h	IC19_24h.2	155951.545807775	45	15	0	FALSE	0	Experiment 4
O14737	IC19_24h	IC19_24h.3	144724.004570547	45	14	0.0666666666666667	FALSE	0	Experiment 4
O14737	Mock_24h	Mock_24h.1	143196.142242795	45	14	0.0666666666666667	FALSE	0	Experiment 4
O14737	Mock_24h	Mock_24h.2	151002.700777186	45	14	0.0666666666666667	FALSE	0	Experiment 4
O14737	Mock_24h	Mock_24h.3	158874.214969791	45	15	0	FALSE	0	Experiment 4
O14737	VIC_24h	VIC_24h.1	159036.051320387	45	14	0.0666666666666667	FALSE	0	Experiment 4
O14737	VIC_24h	VIC_24h.2	135999.696083447	45	15	0	FALSE	0	Experiment 4
O14737	VIC_24h	VIC_24h.3	148617.75395746	45	15	0	FALSE	0	Experiment 4
O14744	Alpha_24h	Alpha_24h.1	39808.4841400757	108	36	0	FALSE	0	Experiment 4
O14744	Alpha_24h	Alpha_24h.2	38825.4785722007	108	36	0	FALSE	0	Experiment 4
O14744	Alpha_24h	Alpha_24h.3	40235.5535663117	108	34	0.0555555555555556	FALSE	0	Experiment 4
O14744	OmicronBA1_24h	OmicronBA1_24h.1	41772.2485563283	108	36	0	FALSE	0	Experiment 4
O14744	OmicronBA1_24h	OmicronBA1_24h.2	37115.3161773571	108	36	0	FALSE	0	Experiment 4
O14744	OmicronBA1_24h	OmicronBA1_24h.3	37931.2611996982	108	36	0	FALSE	0	Experiment 4
O14744	OmicronBA1_48h	OmicronBA1_48h.1	38518.9870091979	108	36	0	FALSE	0	Experiment 4
O14744	OmicronBA1_48h	OmicronBA1_48h.2	39893.2938895655	108	36	0	FALSE	0	Experiment 4
O14744	OmicronBA1_48h	OmicronBA1_48h.3	38594.8983114104	108	36	0	FALSE	0	Experiment 4
O14744	OmicronBA2_24h	OmicronBA2_24h.1	36539.3254139737	108	35	0.0277777777777778	FALSE	0	Experiment 4
O14744	OmicronBA2_24h	OmicronBA2_24h.2	37471.4857496687	108	35	0.0277777777777778	FALSE	0	Experiment 4
O14744	OmicronBA2_24h	OmicronBA2_24h.3	37492.3010207603	108	35	0.0277777777777778	FALSE	0	Experiment 4
O14744	OmicronBA2_48h	OmicronBA2_48h.1	39495.9233156071	108	34	0.0555555555555556	FALSE	0	Experiment 4
O14744	OmicronBA2_48h	OmicronBA2_48h.2	38655.345528504	108	35	0.0277777777777778	FALSE	0	Experiment 4
O14744	OmicronBA2_48h	OmicronBA2_48h.3	40002.464113337	108	36	0	FALSE	0	Experiment 4
O14744	OmicronBA4_24h	OmicronBA4_24h.1	37519.3837881823	108	35	0.0277777777777778	FALSE	0	Experiment 4
O14744	OmicronBA4_24h	OmicronBA4_24h.2	35267.1947994479	108	36	0	FALSE	0	Experiment 4
O14744	OmicronBA4_24h	OmicronBA4_24h.3	39625.4830882927	108	35	0.0277777777777778	FALSE	0	Experiment 4
O14744	OmicronBA4_48h	OmicronBA4_48h.1	35609.6115844842	108	36	0	FALSE	0	Experiment 4
O14744	OmicronBA4_48h	OmicronBA4_48h.2	40326.348200361	108	36	0	FALSE	0	Experiment 4
O14744	OmicronBA4_48h	OmicronBA4_48h.3	42617.9008426678	108	34	0.0555555555555556	FALSE	0	Experiment 4
O14744	OmicronBA5_24h	OmicronBA5_24h.1	36486.6189044099	108	36	0	FALSE	0	Experiment 4
O14744	OmicronBA5_24h	OmicronBA5_24h.2	36168.6069688689	108	35	0.0277777777777778	FALSE	0	Experiment 4
O14744	OmicronBA5_24h	OmicronBA5_24h.3	37187.2857980997	108	36	0	FALSE	0	Experiment 4
O14744	OmicronBA5_48h	OmicronBA5_48h.1	41390.6379147876	108	36	0	FALSE	0	Experiment 4
O14744	OmicronBA5_48h	OmicronBA5_48h.2	35972.8144590319	108	36	0	FALSE	0	Experiment 4
O14744	OmicronBA5_48h	OmicronBA5_48h.3	41414.8835285376	108	36	0	FALSE	0	Experiment 4
O14744	Delta_24h	Delta_24h.1	41385.3796101098	108	36	0	FALSE	0	Experiment 4
O14744	Delta_24h	Delta_24h.2	42979.7461508736	108	36	0	FALSE	0	Experiment 4
O14744	Delta_24h	Delta_24h.3	41468.2790245901	108	35	0.0277777777777778	FALSE	0	Experiment 4
O14744	IC19_24h	IC19_24h.1	39889.1981495729	108	35	0.0277777777777778	FALSE	0	Experiment 4
O14744	IC19_24h	IC19_24h.2	39902.2348956557	108	36	0	FALSE	0	Experiment 4
O14744	IC19_24h	IC19_24h.3	40854.5782114239	108	35	0.0277777777777778	FALSE	0	Experiment 4
O14744	Mock_24h	Mock_24h.1	37186.0679227275	108	36	0	FALSE	0	Experiment 4
O14744	Mock_24h	Mock_24h.2	40270.0013782811	108	35	0.0277777777777778	FALSE	0	Experiment 4
O14744	Mock_24h	Mock_24h.3	36883.78464277	108	36	0	FALSE	0	Experiment 4
O14744	VIC_24h	VIC_24h.1	38962.579957678	108	36	0	FALSE	0	Experiment 4
O14744	VIC_24h	VIC_24h.2	40341.4999367646	108	36	0	FALSE	0	Experiment 4
O14744	VIC_24h	VIC_24h.3	39558.2176341599	108	36	0	FALSE	0	Experiment 4
O14745	Alpha_24h	Alpha_24h.1	111843.723840672	117	39	0	FALSE	0	Experiment 4
O14745	Alpha_24h	Alpha_24h.2	111124.890624998	117	39	0	FALSE	0	Experiment 4
O14745	Alpha_24h	Alpha_24h.3	99817.5294849853	117	38	0.0256410256410257	FALSE	0	Experiment 4
O14745	OmicronBA1_24h	OmicronBA1_24h.1	109660.997828332	117	38	0.0256410256410257	FALSE	0	Experiment 4
O14745	OmicronBA1_24h	OmicronBA1_24h.2	112046.202841619	117	38	0.0256410256410257	FALSE	0	Experiment 4
O14745	OmicronBA1_24h	OmicronBA1_24h.3	111813.522621811	117	38	0.0256410256410257	FALSE	0	Experiment 4
O14745	OmicronBA1_48h	OmicronBA1_48h.1	103227.942542355	117	38	0.0256410256410257	FALSE	0	Experiment 4
O14745	OmicronBA1_48h	OmicronBA1_48h.2	106039.815760879	117	39	0	FALSE	0	Experiment 4
O14745	OmicronBA1_48h	OmicronBA1_48h.3	101790.228288685	117	39	0	FALSE	0	Experiment 4
O14745	OmicronBA2_24h	OmicronBA2_24h.1	108238.677241066	117	38	0.0256410256410257	FALSE	0	Experiment 4
O14745	OmicronBA2_24h	OmicronBA2_24h.2	107401.819642493	117	38	0.0256410256410257	FALSE	0	Experiment 4
O14745	OmicronBA2_24h	OmicronBA2_24h.3	99469.0194700357	117	38	0.0256410256410257	FALSE	0	Experiment 4
O14745	OmicronBA2_48h	OmicronBA2_48h.1	105111.165816305	117	39	0	FALSE	0	Experiment 4
O14745	OmicronBA2_48h	OmicronBA2_48h.2	105318.637748488	117	38	0.0256410256410257	FALSE	0	Experiment 4
O14745	OmicronBA2_48h	OmicronBA2_48h.3	92472.7363465124	117	37	0.0512820512820513	FALSE	0	Experiment 4
O14745	OmicronBA4_24h	OmicronBA4_24h.1	101456.135523826	117	39	0	FALSE	0	Experiment 4
O14745	OmicronBA4_24h	OmicronBA4_24h.2	120396.751221545	117	39	0	FALSE	0	Experiment 4
O14745	OmicronBA4_24h	OmicronBA4_24h.3	103297.403181863	117	39	0	FALSE	0	Experiment 4
O14745	OmicronBA4_48h	OmicronBA4_48h.1	108500.381173823	117	39	0	FALSE	0	Experiment 4
O14745	OmicronBA4_48h	OmicronBA4_48h.2	94844.0863107653	117	35	0.102564102564103	FALSE	0	Experiment 4
O14745	OmicronBA4_48h	OmicronBA4_48h.3	100549.835328263	117	38	0.0256410256410257	FALSE	0	Experiment 4
O14745	OmicronBA5_24h	OmicronBA5_24h.1	115386.115082176	117	39	0	FALSE	0	Experiment 4
O14745	OmicronBA5_24h	OmicronBA5_24h.2	115645.995376757	117	39	0	FALSE	0	Experiment 4
O14745	OmicronBA5_24h	OmicronBA5_24h.3	107366.101379894	117	39	0	FALSE	0	Experiment 4
O14745	OmicronBA5_48h	OmicronBA5_48h.1	95805.5191456254	117	38	0.0256410256410257	FALSE	0	Experiment 4
O14745	OmicronBA5_48h	OmicronBA5_48h.2	107717.264195387	117	39	0	FALSE	0	Experiment 4
O14745	OmicronBA5_48h	OmicronBA5_48h.3	108436.079904188	117	37	0.0512820512820513	FALSE	0	Experiment 4
O14745	Delta_24h	Delta_24h.1	114033.140617238	117	39	0	FALSE	0	Experiment 4
O14745	Delta_24h	Delta_24h.2	102122.532315582	117	39	0	FALSE	0	Experiment 4
O14745	Delta_24h	Delta_24h.3	105482.351855658	117	38	0.0256410256410257	FALSE	0	Experiment 4
O14745	IC19_24h	IC19_24h.1	114675.164439746	117	37	0.0512820512820513	FALSE	0	Experiment 4
O14745	IC19_24h	IC19_24h.2	107258.980071857	117	39	0	FALSE	0	Experiment 4
O14745	IC19_24h	IC19_24h.3	107279.745686425	117	38	0.0256410256410257	FALSE	0	Experiment 4
O14745	Mock_24h	Mock_24h.1	115794.187671974	117	39	0	FALSE	0	Experiment 4
O14745	Mock_24h	Mock_24h.2	117602.211342128	117	39	0	FALSE	0	Experiment 4
O14745	Mock_24h	Mock_24h.3	115660.238148591	117	39	0	FALSE	0	Experiment 4
O14745	VIC_24h	VIC_24h.1	114013.933880968	117	39	0	FALSE	0	Experiment 4
O14745	VIC_24h	VIC_24h.2	104894.141686827	117	39	0	FALSE	0	Experiment 4
O14745	VIC_24h	VIC_24h.3	110139.459157633	117	39	0	FALSE	0	Experiment 4
O14763	Alpha_24h	Alpha_24h.1	7279.65964072123	3	1	0	FALSE	0	Experiment 4
O14763	Alpha_24h	Alpha_24h.2	2927.87866210928	3	1	0	FALSE	0	Experiment 4
O14763	Alpha_24h	Alpha_24h.3	2166.23004134866	3	1	0	FALSE	0	Experiment 4
O14763	OmicronBA1_24h	OmicronBA1_24h.1	6837.3220681184	3	1	0	FALSE	0	Experiment 4
O14763	OmicronBA1_24h	OmicronBA1_24h.2	5936.72772322493	3	1	0	FALSE	0	Experiment 4
O14763	OmicronBA1_24h	OmicronBA1_24h.3	9909.7005218048	3	1	0	FALSE	0	Experiment 4
O14763	OmicronBA1_48h	OmicronBA1_48h.1	5993.89610391107	3	1	0	FALSE	0	Experiment 4
O14763	OmicronBA1_48h	OmicronBA1_48h.2	2438.7206841249	3	1	0	FALSE	0	Experiment 4
O14763	OmicronBA1_48h	OmicronBA1_48h.3	641.646882146555	3	1	0	FALSE	0	Experiment 4
O14763	OmicronBA2_24h	OmicronBA2_24h.1	7222.3080946898	3	1	0	FALSE	0	Experiment 4
O14763	OmicronBA2_24h	OmicronBA2_24h.2	6041.22346942977	3	1	0	FALSE	0	Experiment 4
O14763	OmicronBA2_24h	OmicronBA2_24h.3	6801.65919474054	3	1	0	FALSE	0	Experiment 4
O14763	OmicronBA2_48h	OmicronBA2_48h.1	5848.18272504192	3	1	0	FALSE	0	Experiment 4
O14763	OmicronBA2_48h	OmicronBA2_48h.2	9694.84307769742	3	1	0	FALSE	0	Experiment 4
O14763	OmicronBA2_48h	OmicronBA2_48h.3	9703.12915838186	3	1	0	FALSE	0	Experiment 4
O14763	OmicronBA4_24h	OmicronBA4_24h.1	14026.0852280323	3	1	0	FALSE	0	Experiment 4
O14763	OmicronBA4_24h	OmicronBA4_24h.2	1153.71315496382	3	1	0	FALSE	0	Experiment 4
O14763	OmicronBA4_24h	OmicronBA4_24h.3	1110.3188722547	3	1	0	FALSE	0	Experiment 4
O14763	OmicronBA4_48h	OmicronBA4_48h.1	3512.67398542744	3	1	0	FALSE	0	Experiment 4
O14763	OmicronBA4_48h	OmicronBA4_48h.2	4804.20159493449	3	1	0	FALSE	0	Experiment 4
O14763	OmicronBA4_48h	OmicronBA4_48h.3	9502.73452603167	3	1	0	FALSE	0	Experiment 4
O14763	OmicronBA5_24h	OmicronBA5_24h.1	7356.62691582342	3	1	0	FALSE	0	Experiment 4
O14763	OmicronBA5_24h	OmicronBA5_24h.2	6275.75955629938	3	1	0	FALSE	0	Experiment 4
O14763	OmicronBA5_24h	OmicronBA5_24h.3	9105.60305056896	3	1	0	FALSE	0	Experiment 4
O14763	OmicronBA5_48h	OmicronBA5_48h.1	4120.13151384636	3	1	0	FALSE	0	Experiment 4
O14763	OmicronBA5_48h	OmicronBA5_48h.2	803.066042185508	3	1	0	FALSE	0	Experiment 4
O14763	OmicronBA5_48h	OmicronBA5_48h.3	3285.31467773539	3	1	0	FALSE	0	Experiment 4
O14763	Delta_24h	Delta_24h.1	5146.55791919316	3	1	0	FALSE	0	Experiment 4
O14763	Delta_24h	Delta_24h.2	2807.79606587873	3	1	0	FALSE	0	Experiment 4
O14763	Delta_24h	Delta_24h.3	6134.55120092963	3	1	0	FALSE	0	Experiment 4
O14763	IC19_24h	IC19_24h.1	8071.66744782215	3	1	0	FALSE	0	Experiment 4
O14763	IC19_24h	IC19_24h.2	4461.25917787346	3	1	0	FALSE	0	Experiment 4
O14763	IC19_24h	IC19_24h.3	11930.7396460615	3	1	0	FALSE	0	Experiment 4
O14763	Mock_24h	Mock_24h.1	6666.08587703774	3	1	0	FALSE	0	Experiment 4
O14763	Mock_24h	Mock_24h.2	6013.57973298958	3	1	0	FALSE	0	Experiment 4
O14763	Mock_24h	Mock_24h.3	5201.76241431781	3	1	0	FALSE	0	Experiment 4
O14763	VIC_24h	VIC_24h.1	5021.70390360232	3	1	0	FALSE	0	Experiment 4
O14763	VIC_24h	VIC_24h.2	3933.2752658812	3	1	0	FALSE	0	Experiment 4
O14763	VIC_24h	VIC_24h.3	5845.10201725365	3	1	0	FALSE	0	Experiment 4
O14772	Alpha_24h	Alpha_24h.1	11921.549420343	9	3	0	FALSE	0	Experiment 4
O14772	Alpha_24h	Alpha_24h.2	16147.59175747	9	3	0	FALSE	0	Experiment 4
O14772	Alpha_24h	Alpha_24h.3	17827.6249620207	9	3	0	FALSE	0	Experiment 4
O14772	OmicronBA1_24h	OmicronBA1_24h.1	25755.7641331685	9	3	0	FALSE	0	Experiment 4
O14772	OmicronBA1_24h	OmicronBA1_24h.2	4635.80585447714	9	3	0	FALSE	0	Experiment 4
O14772	OmicronBA1_24h	OmicronBA1_24h.3	12751.6153710445	9	3	0	FALSE	0	Experiment 4
O14772	OmicronBA1_48h	OmicronBA1_48h.1	16546.8416542094	9	3	0	FALSE	0	Experiment 4
O14772	OmicronBA1_48h	OmicronBA1_48h.2	13077.7806269943	9	3	0	FALSE	0	Experiment 4
O14772	OmicronBA1_48h	OmicronBA1_48h.3	18756.2351998721	9	3	0	FALSE	0	Experiment 4
O14772	OmicronBA2_24h	OmicronBA2_24h.1	40584.9811853304	9	3	0	FALSE	0	Experiment 4
O14772	OmicronBA2_24h	OmicronBA2_24h.2	15871.0889456701	9	3	0	FALSE	0	Experiment 4
O14772	OmicronBA2_24h	OmicronBA2_24h.3	19772.2792307783	9	3	0	FALSE	0	Experiment 4
O14772	OmicronBA2_48h	OmicronBA2_48h.1	15837.5682623699	9	3	0	FALSE	0	Experiment 4
O14772	OmicronBA2_48h	OmicronBA2_48h.2	14454.0757759621	9	3	0	FALSE	0	Experiment 4
O14772	OmicronBA2_48h	OmicronBA2_48h.3	10607.5787308983	9	3	0	FALSE	0	Experiment 4
O14772	OmicronBA4_24h	OmicronBA4_24h.1	14003.8472047493	9	3	0	FALSE	0	Experiment 4
O14772	OmicronBA4_24h	OmicronBA4_24h.2	6995.03082325316	9	3	0	FALSE	0	Experiment 4
O14772	OmicronBA4_24h	OmicronBA4_24h.3	23548.7983705782	9	3	0	FALSE	0	Experiment 4
O14772	OmicronBA4_48h	OmicronBA4_48h.1	13316.137621644	9	3	0	FALSE	0	Experiment 4
O14772	OmicronBA4_48h	OmicronBA4_48h.2	18375.6145187838	9	3	0	FALSE	0	Experiment 4
O14772	OmicronBA4_48h	OmicronBA4_48h.3	9690.04936339443	9	3	0	FALSE	0	Experiment 4
O14772	OmicronBA5_24h	OmicronBA5_24h.1	12552.0881705207	9	3	0	FALSE	0	Experiment 4
O14772	OmicronBA5_24h	OmicronBA5_24h.2	30533.400877204	9	3	0	FALSE	0	Experiment 4
O14772	OmicronBA5_24h	OmicronBA5_24h.3	19708.6357883967	9	2	0.333333333333333	FALSE	0	Experiment 4
O14772	OmicronBA5_48h	OmicronBA5_48h.1	17416.7953469215	9	3	0	FALSE	0	Experiment 4
O14772	OmicronBA5_48h	OmicronBA5_48h.2	12528.9902407094	9	3	0	FALSE	0	Experiment 4
O14772	OmicronBA5_48h	OmicronBA5_48h.3	7182.50208325066	9	3	0	FALSE	0	Experiment 4
O14772	Delta_24h	Delta_24h.1	34983.8916451859	9	3	0	FALSE	0	Experiment 4
O14772	Delta_24h	Delta_24h.2	16352.7342597893	9	3	0	FALSE	0	Experiment 4
O14772	Delta_24h	Delta_24h.3	19253.2840663575	9	3	0	FALSE	0	Experiment 4
O14772	IC19_24h	IC19_24h.1	26591.9532707996	9	3	0	FALSE	0	Experiment 4
O14772	IC19_24h	IC19_24h.2	17451.1756979858	9	3	0	FALSE	0	Experiment 4
O14772	IC19_24h	IC19_24h.3	11538.7920176816	9	3	0	FALSE	0	Experiment 4
O14772	Mock_24h	Mock_24h.1	18415.6806251839	9	3	0	FALSE	0	Experiment 4
O14772	Mock_24h	Mock_24h.2	17560.8786234899	9	3	0	FALSE	0	Experiment 4
O14772	Mock_24h	Mock_24h.3	14231.2370643959	9	3	0	FALSE	0	Experiment 4
O14772	VIC_24h	VIC_24h.1	27991.094239002	9	3	0	FALSE	0	Experiment 4
O14772	VIC_24h	VIC_24h.2	13406.1382383639	9	3	0	FALSE	0	Experiment 4
O14772	VIC_24h	VIC_24h.3	6249.8485423907	9	3	0	FALSE	0	Experiment 4
O14773	Alpha_24h	Alpha_24h.1	33503.7044396784	18	6	0	FALSE	0	Experiment 4
O14773	Alpha_24h	Alpha_24h.2	43476.5840492176	18	6	0	FALSE	0	Experiment 4
O14773	Alpha_24h	Alpha_24h.3	40599.4123152324	18	6	0	FALSE	0	Experiment 4
O14773	OmicronBA1_24h	OmicronBA1_24h.1	30860.0284553775	18	6	0	FALSE	0	Experiment 4
O14773	OmicronBA1_24h	OmicronBA1_24h.2	23544.7845460606	18	6	0	FALSE	0	Experiment 4
O14773	OmicronBA1_24h	OmicronBA1_24h.3	50431.6263284387	18	6	0	FALSE	0	Experiment 4
O14773	OmicronBA1_48h	OmicronBA1_48h.1	41216.9313374814	18	6	0	FALSE	0	Experiment 4
O14773	OmicronBA1_48h	OmicronBA1_48h.2	33215.485384103	18	6	0	FALSE	0	Experiment 4
O14773	OmicronBA1_48h	OmicronBA1_48h.3	31502.9299106933	18	6	0	FALSE	0	Experiment 4
O14773	OmicronBA2_24h	OmicronBA2_24h.1	45719.4362199615	18	6	0	FALSE	0	Experiment 4
O14773	OmicronBA2_24h	OmicronBA2_24h.2	41099.1291641255	18	6	0	FALSE	0	Experiment 4
O14773	OmicronBA2_24h	OmicronBA2_24h.3	64084.62443201	18	6	0	FALSE	0	Experiment 4
O14773	OmicronBA2_48h	OmicronBA2_48h.1	41860.4525703536	18	6	0	FALSE	0	Experiment 4
O14773	OmicronBA2_48h	OmicronBA2_48h.2	40619.1931787272	18	6	0	FALSE	0	Experiment 4
O14773	OmicronBA2_48h	OmicronBA2_48h.3	34774.249108101	18	6	0	FALSE	0	Experiment 4
O14773	OmicronBA4_24h	OmicronBA4_24h.1	54665.9216830794	18	6	0	FALSE	0	Experiment 4
O14773	OmicronBA4_24h	OmicronBA4_24h.2	34119.9651411409	18	6	0	FALSE	0	Experiment 4
O14773	OmicronBA4_24h	OmicronBA4_24h.3	42849.4280756204	18	6	0	FALSE	0	Experiment 4
O14773	OmicronBA4_48h	OmicronBA4_48h.1	40471.9438661394	18	6	0	FALSE	0	Experiment 4
O14773	OmicronBA4_48h	OmicronBA4_48h.2	36818.9071882901	18	6	0	FALSE	0	Experiment 4
O14773	OmicronBA4_48h	OmicronBA4_48h.3	40868.9785787221	18	6	0	FALSE	0	Experiment 4
O14773	OmicronBA5_24h	OmicronBA5_24h.1	41980.7370476992	18	6	0	FALSE	0	Experiment 4
O14773	OmicronBA5_24h	OmicronBA5_24h.2	40126.68590182	18	6	0	FALSE	0	Experiment 4
O14773	OmicronBA5_24h	OmicronBA5_24h.3	49152.7445618955	18	6	0	FALSE	0	Experiment 4
O14773	OmicronBA5_48h	OmicronBA5_48h.1	35971.7235774789	18	6	0	FALSE	0	Experiment 4
O14773	OmicronBA5_48h	OmicronBA5_48h.2	35697.8001494979	18	6	0	FALSE	0	Experiment 4
O14773	OmicronBA5_48h	OmicronBA5_48h.3	32192.205957207	18	6	0	FALSE	0	Experiment 4
O14773	Delta_24h	Delta_24h.1	40263.2490505042	18	6	0	FALSE	0	Experiment 4
O14773	Delta_24h	Delta_24h.2	40489.4464272737	18	6	0	FALSE	0	Experiment 4
O14773	Delta_24h	Delta_24h.3	42578.1569902464	18	6	0	FALSE	0	Experiment 4
O14773	IC19_24h	IC19_24h.1	47364.7292107097	18	6	0	FALSE	0	Experiment 4
O14773	IC19_24h	IC19_24h.2	43489.9883304091	18	6	0	FALSE	0	Experiment 4
O14773	IC19_24h	IC19_24h.3	47222.9888596583	18	6	0	FALSE	0	Experiment 4
O14773	Mock_24h	Mock_24h.1	54686.0790324359	18	6	0	FALSE	0	Experiment 4
O14773	Mock_24h	Mock_24h.2	58384.0164569702	18	6	0	FALSE	0	Experiment 4
O14773	Mock_24h	Mock_24h.3	48909.7434918586	18	6	0	FALSE	0	Experiment 4
O14773	VIC_24h	VIC_24h.1	37389.898609045	18	6	0	FALSE	0	Experiment 4
O14773	VIC_24h	VIC_24h.2	37707.7611632476	18	6	0	FALSE	0	Experiment 4
O14773	VIC_24h	VIC_24h.3	44128.5326420604	18	6	0	FALSE	0	Experiment 4
O14776	Alpha_24h	Alpha_24h.1	28136.4549414016	156	52	0	FALSE	0	Experiment 4
O14776	Alpha_24h	Alpha_24h.2	25645.0101547285	156	51	0.0192307692307693	FALSE	0	Experiment 4
O14776	Alpha_24h	Alpha_24h.3	25229.728657788	156	52	0	FALSE	0	Experiment 4
O14776	OmicronBA1_24h	OmicronBA1_24h.1	24868.9242094804	156	50	0.0384615384615384	FALSE	0	Experiment 4
O14776	OmicronBA1_24h	OmicronBA1_24h.2	22980.9258518923	156	50	0.0384615384615384	FALSE	0	Experiment 4
O14776	OmicronBA1_24h	OmicronBA1_24h.3	24746.9429479526	156	49	0.0576923076923077	FALSE	0	Experiment 4
O14776	OmicronBA1_48h	OmicronBA1_48h.1	25397.825331661	156	51	0.0192307692307693	FALSE	0	Experiment 4
O14776	OmicronBA1_48h	OmicronBA1_48h.2	25183.9547624284	156	51	0.0192307692307693	FALSE	0	Experiment 4
O14776	OmicronBA1_48h	OmicronBA1_48h.3	25430.9683668813	156	51	0.0192307692307693	FALSE	0	Experiment 4
O14776	OmicronBA2_24h	OmicronBA2_24h.1	25788.9779625088	156	51	0.0192307692307693	FALSE	0	Experiment 4
O14776	OmicronBA2_24h	OmicronBA2_24h.2	24473.1741944579	156	52	0	FALSE	0	Experiment 4
O14776	OmicronBA2_24h	OmicronBA2_24h.3	25001.9902648859	156	51	0.0192307692307693	FALSE	0	Experiment 4
O14776	OmicronBA2_48h	OmicronBA2_48h.1	25193.3488249537	156	51	0.0192307692307693	FALSE	0	Experiment 4
O14776	OmicronBA2_48h	OmicronBA2_48h.2	26638.9836663658	156	51	0.0192307692307693	FALSE	0	Experiment 4
O14776	OmicronBA2_48h	OmicronBA2_48h.3	24978.4771449707	156	52	0	FALSE	0	Experiment 4
O14776	OmicronBA4_24h	OmicronBA4_24h.1	23570.3994140873	156	52	0	FALSE	0	Experiment 4
O14776	OmicronBA4_24h	OmicronBA4_24h.2	26900.2625134537	156	52	0	FALSE	0	Experiment 4
O14776	OmicronBA4_24h	OmicronBA4_24h.3	25933.018169188	156	52	0	FALSE	0	Experiment 4
O14776	OmicronBA4_48h	OmicronBA4_48h.1	26620.1679244241	156	50	0.0384615384615384	FALSE	0	Experiment 4
O14776	OmicronBA4_48h	OmicronBA4_48h.2	24623.5056623696	156	51	0.0192307692307693	FALSE	0	Experiment 4
O14776	OmicronBA4_48h	OmicronBA4_48h.3	25789.8081348124	156	48	0.0769230769230769	FALSE	0	Experiment 4
O14776	OmicronBA5_24h	OmicronBA5_24h.1	26400.996471083	156	52	0	FALSE	0	Experiment 4
O14776	OmicronBA5_24h	OmicronBA5_24h.2	26418.9791260236	156	51	0.0192307692307693	FALSE	0	Experiment 4
O14776	OmicronBA5_24h	OmicronBA5_24h.3	27056.0093497959	156	51	0.0192307692307693	FALSE	0	Experiment 4
O14776	OmicronBA5_48h	OmicronBA5_48h.1	24769.4898858574	156	52	0	FALSE	0	Experiment 4
O14776	OmicronBA5_48h	OmicronBA5_48h.2	26968.6149418779	156	51	0.0192307692307693	FALSE	0	Experiment 4
O14776	OmicronBA5_48h	OmicronBA5_48h.3	27290.8683320771	156	51	0.0192307692307693	FALSE	0	Experiment 4
O14776	Delta_24h	Delta_24h.1	26079.0861023854	156	52	0	FALSE	0	Experiment 4
O14776	Delta_24h	Delta_24h.2	23534.8677790974	156	50	0.0384615384615384	FALSE	0	Experiment 4
O14776	Delta_24h	Delta_24h.3	25378.5116607758	156	51	0.0192307692307693	FALSE	0	Experiment 4
O14776	IC19_24h	IC19_24h.1	24179.4147969661	156	51	0.0192307692307693	FALSE	0	Experiment 4
O14776	IC19_24h	IC19_24h.2	24293.8767633527	156	52	0	FALSE	0	Experiment 4
O14776	IC19_24h	IC19_24h.3	24922.1958583181	156	49	0.0576923076923077	FALSE	0	Experiment 4
O14776	Mock_24h	Mock_24h.1	25844.3856100874	156	52	0	FALSE	0	Experiment 4
O14776	Mock_24h	Mock_24h.2	25623.0297280072	156	52	0	FALSE	0	Experiment 4
O14776	Mock_24h	Mock_24h.3	24195.0334593803	156	51	0.0192307692307693	FALSE	0	Experiment 4
O14776	VIC_24h	VIC_24h.1	25262.7487943884	156	50	0.0384615384615384	FALSE	0	Experiment 4
O14776	VIC_24h	VIC_24h.2	25096.7539813327	156	52	0	FALSE	0	Experiment 4
O14776	VIC_24h	VIC_24h.3	24674.8041623867	156	51	0.0192307692307693	FALSE	0	Experiment 4
O14777	Alpha_24h	Alpha_24h.1	30818.4914618805	18	6	0	FALSE	0	Experiment 4
O14777	Alpha_24h	Alpha_24h.2	11696.2566758144	18	6	0	FALSE	0	Experiment 4
O14777	Alpha_24h	Alpha_24h.3	20193.2203453607	18	6	0	FALSE	0	Experiment 4
O14777	OmicronBA1_24h	OmicronBA1_24h.1	24669.2638319123	18	6	0	FALSE	0	Experiment 4
O14777	OmicronBA1_24h	OmicronBA1_24h.2	31518.300408049	18	6	0	FALSE	0	Experiment 4
O14777	OmicronBA1_24h	OmicronBA1_24h.3	27491.8705956668	18	6	0	FALSE	0	Experiment 4
O14777	OmicronBA1_48h	OmicronBA1_48h.1	9031.51294888708	18	6	0	FALSE	0	Experiment 4
O14777	OmicronBA1_48h	OmicronBA1_48h.2	22331.4357698003	18	6	0	FALSE	0	Experiment 4
O14777	OmicronBA1_48h	OmicronBA1_48h.3	21920.7735139224	18	6	0	FALSE	0	Experiment 4
O14777	OmicronBA2_24h	OmicronBA2_24h.1	14726.1357477161	18	6	0	FALSE	0	Experiment 4
O14777	OmicronBA2_24h	OmicronBA2_24h.2	21239.3516404562	18	6	0	FALSE	0	Experiment 4
O14777	OmicronBA2_24h	OmicronBA2_24h.3	14189.5063870719	18	6	0	FALSE	0	Experiment 4
O14777	OmicronBA2_48h	OmicronBA2_48h.1	21876.8376382913	18	6	0	FALSE	0	Experiment 4
O14777	OmicronBA2_48h	OmicronBA2_48h.2	14200.629824788	18	6	0	FALSE	0	Experiment 4
O14777	OmicronBA2_48h	OmicronBA2_48h.3	20528.327076404	18	6	0	FALSE	0	Experiment 4
O14777	OmicronBA4_24h	OmicronBA4_24h.1	15042.1762346997	18	6	0	FALSE	0	Experiment 4
O14777	OmicronBA4_24h	OmicronBA4_24h.2	24965.8621813964	18	6	0	FALSE	0	Experiment 4
O14777	OmicronBA4_24h	OmicronBA4_24h.3	18896.6265724509	18	6	0	FALSE	0	Experiment 4
O14777	OmicronBA4_48h	OmicronBA4_48h.1	24159.1027382993	18	6	0	FALSE	0	Experiment 4
O14777	OmicronBA4_48h	OmicronBA4_48h.2	11787.5035055301	18	6	0	FALSE	0	Experiment 4
O14777	OmicronBA4_48h	OmicronBA4_48h.3	16443.0335433304	18	6	0	FALSE	0	Experiment 4
O14777	OmicronBA5_24h	OmicronBA5_24h.1	16225.4871731407	18	6	0	FALSE	0	Experiment 4
O14777	OmicronBA5_24h	OmicronBA5_24h.2	28720.5966298813	18	6	0	FALSE	0	Experiment 4
O14777	OmicronBA5_24h	OmicronBA5_24h.3	21254.6171974784	18	6	0	FALSE	0	Experiment 4
O14777	OmicronBA5_48h	OmicronBA5_48h.1	11902.5550272428	18	6	0	FALSE	0	Experiment 4
O14777	OmicronBA5_48h	OmicronBA5_48h.2	26104.5479887913	18	6	0	FALSE	0	Experiment 4
O14777	OmicronBA5_48h	OmicronBA5_48h.3	13447.1407971745	18	6	0	FALSE	0	Experiment 4
O14777	Delta_24h	Delta_24h.1	20556.9800644766	18	6	0	FALSE	0	Experiment 4
O14777	Delta_24h	Delta_24h.2	15587.5468644863	18	6	0	FALSE	0	Experiment 4
O14777	Delta_24h	Delta_24h.3	20133.4443030627	18	6	0	FALSE	0	Experiment 4
O14777	IC19_24h	IC19_24h.1	18275.0282940062	18	6	0	FALSE	0	Experiment 4
O14777	IC19_24h	IC19_24h.2	16395.14329294	18	5	0.166666666666667	FALSE	0	Experiment 4
O14777	IC19_24h	IC19_24h.3	16762.1752398648	18	6	0	FALSE	0	Experiment 4
O14777	Mock_24h	Mock_24h.1	23542.5717926097	18	6	0	FALSE	0	Experiment 4
O14777	Mock_24h	Mock_24h.2	24853.2795504661	18	6	0	FALSE	0	Experiment 4
O14777	Mock_24h	Mock_24h.3	24462.1532673788	18	6	0	FALSE	0	Experiment 4
O14777	VIC_24h	VIC_24h.1	15926.6201904535	18	6	0	FALSE	0	Experiment 4
O14777	VIC_24h	VIC_24h.2	16235.4765674855	18	6	0	FALSE	0	Experiment 4
O14777	VIC_24h	VIC_24h.3	27341.7660693886	18	6	0	FALSE	0	Experiment 4
O14787	Alpha_24h	Alpha_24h.1	18894.0164321603	18	6	0	FALSE	0	Experiment 4
O14787	Alpha_24h	Alpha_24h.2	16231.5770794246	18	6	0	FALSE	0	Experiment 4
O14787	Alpha_24h	Alpha_24h.3	19210.4924875297	18	6	0	FALSE	0	Experiment 4
O14787	OmicronBA1_24h	OmicronBA1_24h.1	14224.1737158199	18	6	0	FALSE	0	Experiment 4
O14787	OmicronBA1_24h	OmicronBA1_24h.2	20679.6289813817	18	6	0	FALSE	0	Experiment 4
O14787	OmicronBA1_24h	OmicronBA1_24h.3	22055.8699663997	18	6	0	FALSE	0	Experiment 4
O14787	OmicronBA1_48h	OmicronBA1_48h.1	23062.5740866818	18	6	0	FALSE	0	Experiment 4
O14787	OmicronBA1_48h	OmicronBA1_48h.2	22524.7685670278	18	6	0	FALSE	0	Experiment 4
O14787	OmicronBA1_48h	OmicronBA1_48h.3	18566.8986331453	18	6	0	FALSE	0	Experiment 4
O14787	OmicronBA2_24h	OmicronBA2_24h.1	22078.1216711865	18	6	0	FALSE	0	Experiment 4
O14787	OmicronBA2_24h	OmicronBA2_24h.2	21288.027274138	18	6	0	FALSE	0	Experiment 4
O14787	OmicronBA2_24h	OmicronBA2_24h.3	21147.006542197	18	6	0	FALSE	0	Experiment 4
O14787	OmicronBA2_48h	OmicronBA2_48h.1	21104.8957340698	18	6	0	FALSE	0	Experiment 4
O14787	OmicronBA2_48h	OmicronBA2_48h.2	21363.032342299	18	6	0	FALSE	0	Experiment 4
O14787	OmicronBA2_48h	OmicronBA2_48h.3	20017.8412517201	18	6	0	FALSE	0	Experiment 4
O14787	OmicronBA4_24h	OmicronBA4_24h.1	19639.6719634255	18	6	0	FALSE	0	Experiment 4
O14787	OmicronBA4_24h	OmicronBA4_24h.2	16472.6494609519	18	6	0	FALSE	0	Experiment 4
O14787	OmicronBA4_24h	OmicronBA4_24h.3	17453.0099560378	18	6	0	FALSE	0	Experiment 4
O14787	OmicronBA4_48h	OmicronBA4_48h.1	15768.5104650583	18	6	0	FALSE	0	Experiment 4
O14787	OmicronBA4_48h	OmicronBA4_48h.2	26095.1544158434	18	6	0	FALSE	0	Experiment 4
O14787	OmicronBA4_48h	OmicronBA4_48h.3	19386.8923788274	18	6	0	FALSE	0	Experiment 4
O14787	OmicronBA5_24h	OmicronBA5_24h.1	18961.3098127207	18	6	0	FALSE	0	Experiment 4
O14787	OmicronBA5_24h	OmicronBA5_24h.2	18986.4625787581	18	6	0	FALSE	0	Experiment 4
O14787	OmicronBA5_24h	OmicronBA5_24h.3	19406.1531906305	18	6	0	FALSE	0	Experiment 4
O14787	OmicronBA5_48h	OmicronBA5_48h.1	19497.2617022789	18	6	0	FALSE	0	Experiment 4
O14787	OmicronBA5_48h	OmicronBA5_48h.2	19088.2452857392	18	6	0	FALSE	0	Experiment 4
O14787	OmicronBA5_48h	OmicronBA5_48h.3	17408.3132543667	18	6	0	FALSE	0	Experiment 4
O14787	Delta_24h	Delta_24h.1	20379.0839092468	18	6	0	FALSE	0	Experiment 4
O14787	Delta_24h	Delta_24h.2	20715.545961002	18	6	0	FALSE	0	Experiment 4
O14787	Delta_24h	Delta_24h.3	21144.56710711	18	6	0	FALSE	0	Experiment 4
O14787	IC19_24h	IC19_24h.1	17447.2434028226	18	6	0	FALSE	0	Experiment 4
O14787	IC19_24h	IC19_24h.2	19483.1564067246	18	6	0	FALSE	0	Experiment 4
O14787	IC19_24h	IC19_24h.3	22902.7093493289	18	6	0	FALSE	0	Experiment 4
O14787	Mock_24h	Mock_24h.1	18217.9146744875	18	6	0	FALSE	0	Experiment 4
O14787	Mock_24h	Mock_24h.2	17787.894237103	18	6	0	FALSE	0	Experiment 4
O14787	Mock_24h	Mock_24h.3	21862.5842224487	18	6	0	FALSE	0	Experiment 4
O14787	VIC_24h	VIC_24h.1	14903.789512557	18	6	0	FALSE	0	Experiment 4
O14787	VIC_24h	VIC_24h.2	23808.0176865246	18	6	0	FALSE	0	Experiment 4
O14787	VIC_24h	VIC_24h.3	19101.9623262476	18	6	0	FALSE	0	Experiment 4
O14791	Alpha_24h	Alpha_24h.1	9558.93217196333	18	6	0	FALSE	0	Experiment 4
O14791	Alpha_24h	Alpha_24h.2	8219.19141618309	18	6	0	FALSE	0	Experiment 4
O14791	Alpha_24h	Alpha_24h.3	8885.78700010396	18	5	0.166666666666667	FALSE	0	Experiment 4
O14791	OmicronBA1_24h	OmicronBA1_24h.1	19805.6282370511	18	6	0	FALSE	0	Experiment 4
O14791	OmicronBA1_24h	OmicronBA1_24h.2	10110.7327602179	18	6	0	FALSE	0	Experiment 4
O14791	OmicronBA1_24h	OmicronBA1_24h.3	15176.4566711788	18	6	0	FALSE	0	Experiment 4
O14791	OmicronBA1_48h	OmicronBA1_48h.1	13557.3521791053	18	6	0	FALSE	0	Experiment 4
O14791	OmicronBA1_48h	OmicronBA1_48h.2	12154.107045217	18	5	0.166666666666667	FALSE	0	Experiment 4
O14791	OmicronBA1_48h	OmicronBA1_48h.3	10861.1190636667	18	5	0.166666666666667	FALSE	0	Experiment 4
O14791	OmicronBA2_24h	OmicronBA2_24h.1	15152.0072696954	18	6	0	FALSE	0	Experiment 4
O14791	OmicronBA2_24h	OmicronBA2_24h.2	11546.5871627118	18	6	0	FALSE	0	Experiment 4
O14791	OmicronBA2_24h	OmicronBA2_24h.3	10299.7664904276	18	6	0	FALSE	0	Experiment 4
O14791	OmicronBA2_48h	OmicronBA2_48h.1	10876.6205156919	18	6	0	FALSE	0	Experiment 4
O14791	OmicronBA2_48h	OmicronBA2_48h.2	11452.6941814264	18	6	0	FALSE	0	Experiment 4
O14791	OmicronBA2_48h	OmicronBA2_48h.3	6604.19316510549	18	6	0	FALSE	0	Experiment 4
O14791	OmicronBA4_24h	OmicronBA4_24h.1	4218.60282818212	18	6	0	FALSE	0	Experiment 4
O14791	OmicronBA4_24h	OmicronBA4_24h.2	23624.5451559129	18	6	0	FALSE	0	Experiment 4
O14791	OmicronBA4_24h	OmicronBA4_24h.3	22271.7380301031	18	6	0	FALSE	0	Experiment 4
O14791	OmicronBA4_48h	OmicronBA4_48h.1	12431.862389748	18	6	0	FALSE	0	Experiment 4
O14791	OmicronBA4_48h	OmicronBA4_48h.2	7986.7039079426	18	6	0	FALSE	0	Experiment 4
O14791	OmicronBA4_48h	OmicronBA4_48h.3	5485.64598410249	18	6	0	FALSE	0	Experiment 4
O14791	OmicronBA5_24h	OmicronBA5_24h.1	12976.1075064634	18	4	0.333333333333333	FALSE	0	Experiment 4
O14791	OmicronBA5_24h	OmicronBA5_24h.2	6403.84601834463	18	4	0.333333333333333	FALSE	0	Experiment 4
O14791	OmicronBA5_24h	OmicronBA5_24h.3	9810.81016073417	18	5	0.166666666666667	FALSE	0	Experiment 4
O14791	OmicronBA5_48h	OmicronBA5_48h.1	5026.94289700654	18	5	0.166666666666667	FALSE	0	Experiment 4
O14791	OmicronBA5_48h	OmicronBA5_48h.2	5021.26075487884	18	6	0	FALSE	0	Experiment 4
O14791	OmicronBA5_48h	OmicronBA5_48h.3	3423.00521141319	18	4	0.333333333333333	FALSE	0	Experiment 4
O14791	Delta_24h	Delta_24h.1	9355.92711573157	18	6	0	FALSE	0	Experiment 4
O14791	Delta_24h	Delta_24h.2	7035.32431962387	18	6	0	FALSE	0	Experiment 4
O14791	Delta_24h	Delta_24h.3	9249.44837540936	18	5	0.166666666666667	FALSE	0	Experiment 4
O14791	IC19_24h	IC19_24h.1	8875.00947212347	18	6	0	FALSE	0	Experiment 4
O14791	IC19_24h	IC19_24h.2	7269.25032740727	18	6	0	FALSE	0	Experiment 4
O14791	IC19_24h	IC19_24h.3	10952.7867757989	18	6	0	FALSE	0	Experiment 4
O14791	Mock_24h	Mock_24h.1	15012.9992787147	18	6	0	FALSE	0	Experiment 4
O14791	Mock_24h	Mock_24h.2	7410.77408120017	18	6	0	FALSE	0	Experiment 4
O14791	Mock_24h	Mock_24h.3	5095.07023579327	18	5	0.166666666666667	FALSE	0	Experiment 4
O14791	VIC_24h	VIC_24h.1	11662.4513845036	18	6	0	FALSE	0	Experiment 4
O14791	VIC_24h	VIC_24h.2	10936.2975824773	18	5	0.166666666666667	FALSE	0	Experiment 4
O14791	VIC_24h	VIC_24h.3	9480.24324534495	18	4	0.333333333333333	FALSE	0	Experiment 4
O14792	Alpha_24h	Alpha_24h.1	13163.2990706386	21	7	0	FALSE	0	Experiment 4
O14792	Alpha_24h	Alpha_24h.2	15337.7832031249	21	7	0	FALSE	0	Experiment 4
O14792	Alpha_24h	Alpha_24h.3	20571.4913644882	21	7	0	FALSE	0	Experiment 4
O14792	OmicronBA1_24h	OmicronBA1_24h.1	17909.6825501189	21	7	0	FALSE	0	Experiment 4
O14792	OmicronBA1_24h	OmicronBA1_24h.2	19211.8621138055	21	6	0.142857142857143	FALSE	0	Experiment 4
O14792	OmicronBA1_24h	OmicronBA1_24h.3	15890.2621187108	21	7	0	FALSE	0	Experiment 4
O14792	OmicronBA1_48h	OmicronBA1_48h.1	18461.7321211086	21	7	0	FALSE	0	Experiment 4
O14792	OmicronBA1_48h	OmicronBA1_48h.2	12979.0826268855	21	7	0	FALSE	0	Experiment 4
O14792	OmicronBA1_48h	OmicronBA1_48h.3	17719.5894163479	21	6	0.142857142857143	FALSE	0	Experiment 4
O14792	OmicronBA2_24h	OmicronBA2_24h.1	7976.07743572406	21	7	0	FALSE	0	Experiment 4
O14792	OmicronBA2_24h	OmicronBA2_24h.2	11743.6778932339	21	7	0	FALSE	0	Experiment 4
O14792	OmicronBA2_24h	OmicronBA2_24h.3	14418.3607475177	21	7	0	FALSE	0	Experiment 4
O14792	OmicronBA2_48h	OmicronBA2_48h.1	16269.1691228636	21	7	0	FALSE	0	Experiment 4
O14792	OmicronBA2_48h	OmicronBA2_48h.2	12942.6908596843	21	7	0	FALSE	0	Experiment 4
O14792	OmicronBA2_48h	OmicronBA2_48h.3	14476.1089896825	21	7	0	FALSE	0	Experiment 4
O14792	OmicronBA4_24h	OmicronBA4_24h.1	13345.7700307652	21	7	0	FALSE	0	Experiment 4
O14792	OmicronBA4_24h	OmicronBA4_24h.2	14321.8837077769	21	7	0	FALSE	0	Experiment 4
O14792	OmicronBA4_24h	OmicronBA4_24h.3	16691.2986402958	21	7	0	FALSE	0	Experiment 4
O14792	OmicronBA4_48h	OmicronBA4_48h.1	22789.8836127784	21	7	0	FALSE	0	Experiment 4
O14792	OmicronBA4_48h	OmicronBA4_48h.2	14004.8696189045	21	7	0	FALSE	0	Experiment 4
O14792	OmicronBA4_48h	OmicronBA4_48h.3	24517.6391755135	21	7	0	FALSE	0	Experiment 4
O14792	OmicronBA5_24h	OmicronBA5_24h.1	16207.7441411618	21	7	0	FALSE	0	Experiment 4
O14792	OmicronBA5_24h	OmicronBA5_24h.2	15059.0986839169	21	7	0	FALSE	0	Experiment 4
O14792	OmicronBA5_24h	OmicronBA5_24h.3	12669.1033205157	21	7	0	FALSE	0	Experiment 4
O14792	OmicronBA5_48h	OmicronBA5_48h.1	12300.8619282336	21	7	0	FALSE	0	Experiment 4
O14792	OmicronBA5_48h	OmicronBA5_48h.2	12483.0534781374	21	7	0	FALSE	0	Experiment 4
O14792	OmicronBA5_48h	OmicronBA5_48h.3	14669.0786361603	21	7	0	FALSE	0	Experiment 4
O14792	Delta_24h	Delta_24h.1	18834.6138650862	21	7	0	FALSE	0	Experiment 4
O14792	Delta_24h	Delta_24h.2	12319.3779109729	21	6	0.142857142857143	FALSE	0	Experiment 4
O14792	Delta_24h	Delta_24h.3	11740.1305814289	21	7	0	FALSE	0	Experiment 4
O14792	IC19_24h	IC19_24h.1	13530.0714283867	21	7	0	FALSE	0	Experiment 4
O14792	IC19_24h	IC19_24h.2	11968.0992012134	21	7	0	FALSE	0	Experiment 4
O14792	IC19_24h	IC19_24h.3	14888.7082787371	21	6	0.142857142857143	FALSE	0	Experiment 4
O14792	Mock_24h	Mock_24h.1	11709.7343098665	21	7	0	FALSE	0	Experiment 4
O14792	Mock_24h	Mock_24h.2	15397.8235139462	21	7	0	FALSE	0	Experiment 4
O14792	Mock_24h	Mock_24h.3	19006.0554857938	21	7	0	FALSE	0	Experiment 4
O14792	VIC_24h	VIC_24h.1	17775.6172667274	21	7	0	FALSE	0	Experiment 4
O14792	VIC_24h	VIC_24h.2	12261.979124162	21	7	0	FALSE	0	Experiment 4
O14792	VIC_24h	VIC_24h.3	21932.9898552206	21	7	0	FALSE	0	Experiment 4
O14795	Alpha_24h	Alpha_24h.1	4632.06448716125	3	1	0	FALSE	0	Experiment 4
O14795	Alpha_24h	Alpha_24h.3	921.302373938992	3	1	0	FALSE	0	Experiment 4
O14795	OmicronBA1_24h	OmicronBA1_24h.1	3195.60674878399	3	1	0	FALSE	0	Experiment 4
O14795	OmicronBA1_24h	OmicronBA1_24h.2	1093.2492802884	3	1	0	FALSE	0	Experiment 4
O14795	OmicronBA1_24h	OmicronBA1_24h.3	7337.67277892535	3	1	0	FALSE	0	Experiment 4
O14795	OmicronBA1_48h	OmicronBA1_48h.1	4657.34021626896	3	1	0	FALSE	0	Experiment 4
O14795	OmicronBA1_48h	OmicronBA1_48h.2	2316.73931811447	3	1	0	FALSE	0	Experiment 4
O14795	OmicronBA1_48h	OmicronBA1_48h.3	2167.60729063053	3	1	0	FALSE	0	Experiment 4
O14795	OmicronBA2_24h	OmicronBA2_24h.1	4805.27637350965	3	1	0	FALSE	0	Experiment 4
O14795	OmicronBA2_24h	OmicronBA2_24h.2	5691.74437944349	3	1	0	FALSE	0	Experiment 4
O14795	OmicronBA2_24h	OmicronBA2_24h.3	5364.09179778965	3	1	0	FALSE	0	Experiment 4
O14795	OmicronBA2_48h	OmicronBA2_48h.1	2056.09781463195	3	1	0	FALSE	0	Experiment 4
O14795	OmicronBA2_48h	OmicronBA2_48h.2	4641.51830819626	3	1	0	FALSE	0	Experiment 4
O14795	OmicronBA2_48h	OmicronBA2_48h.3	1170.70933347975	3	1	0	FALSE	0	Experiment 4
O14795	OmicronBA4_24h	OmicronBA4_24h.1	6445.3178159363	3	1	0	FALSE	0	Experiment 4
O14795	OmicronBA4_24h	OmicronBA4_24h.2	4465.6296655258	3	1	0	FALSE	0	Experiment 4
O14795	OmicronBA4_24h	OmicronBA4_24h.3	3166.21291183516	3	1	0	FALSE	0	Experiment 4
O14795	OmicronBA4_48h	OmicronBA4_48h.1	3546.35384155402	3	1	0	FALSE	0	Experiment 4
O14795	OmicronBA4_48h	OmicronBA4_48h.2	1956.38744983387	3	1	0	FALSE	0	Experiment 4
O14795	OmicronBA5_24h	OmicronBA5_24h.1	5321.90408708236	3	1	0	FALSE	0	Experiment 4
O14795	OmicronBA5_24h	OmicronBA5_24h.2	1764.54523644175	3	1	0	FALSE	0	Experiment 4
O14795	OmicronBA5_24h	OmicronBA5_24h.3	8510.74939320026	3	1	0	FALSE	0	Experiment 4
O14795	OmicronBA5_48h	OmicronBA5_48h.1	1365.99327649969	3	1	0	FALSE	0	Experiment 4
O14795	OmicronBA5_48h	OmicronBA5_48h.2	1447.21712429358	3	1	0	FALSE	0	Experiment 4
O14795	OmicronBA5_48h	OmicronBA5_48h.3	1286.38824586391	3	1	0	FALSE	0	Experiment 4
O14795	Delta_24h	Delta_24h.1	2190.72815778825	3	1	0	FALSE	0	Experiment 4
O14795	Delta_24h	Delta_24h.2	4303.26204243809	3	1	0	FALSE	0	Experiment 4
O14795	Delta_24h	Delta_24h.3	5167.45384086676	3	1	0	FALSE	0	Experiment 4
O14795	IC19_24h	IC19_24h.1	6888.72385592459	3	1	0	FALSE	0	Experiment 4
O14795	IC19_24h	IC19_24h.2	6097.22580675001	3	1	0	FALSE	0	Experiment 4
O14795	IC19_24h	IC19_24h.3	4604.88868068716	3	1	0	FALSE	0	Experiment 4
O14795	Mock_24h	Mock_24h.1	4354.85338418427	3	1	0	FALSE	0	Experiment 4
O14795	Mock_24h	Mock_24h.2	4309.78961456921	3	1	0	FALSE	0	Experiment 4
O14795	Mock_24h	Mock_24h.3	1684.2385354404	3	1	0	FALSE	0	Experiment 4
O14795	VIC_24h	VIC_24h.1	5741.88354868281	3	1	0	FALSE	0	Experiment 4
O14795	VIC_24h	VIC_24h.2	5025.82869577987	3	1	0	FALSE	0	Experiment 4
O14795	VIC_24h	VIC_24h.3	3467.64954878469	3	1	0	FALSE	0	Experiment 4
O14802	Alpha_24h	Alpha_24h.1	15421.3793593186	12	4	0	FALSE	0	Experiment 4
O14802	Alpha_24h	Alpha_24h.2	31684.6157801136	12	4	0	FALSE	0	Experiment 4
O14802	Alpha_24h	Alpha_24h.3	39323.8635203425	12	4	0	FALSE	0	Experiment 4
O14802	OmicronBA1_24h	OmicronBA1_24h.1	26562.9236535653	12	4	0	FALSE	0	Experiment 4
O14802	OmicronBA1_24h	OmicronBA1_24h.2	25362.7607106028	12	4	0	FALSE	0	Experiment 4
O14802	OmicronBA1_24h	OmicronBA1_24h.3	36530.5113825231	12	4	0	FALSE	0	Experiment 4
O14802	OmicronBA1_48h	OmicronBA1_48h.1	38779.3032899113	12	4	0	FALSE	0	Experiment 4
O14802	OmicronBA1_48h	OmicronBA1_48h.2	29873.6587782829	12	4	0	FALSE	0	Experiment 4
O14802	OmicronBA1_48h	OmicronBA1_48h.3	24211.7324730844	12	4	0	FALSE	0	Experiment 4
O14802	OmicronBA2_24h	OmicronBA2_24h.1	46806.0535914773	12	4	0	FALSE	0	Experiment 4
O14802	OmicronBA2_24h	OmicronBA2_24h.2	41722.4255305146	12	4	0	FALSE	0	Experiment 4
O14802	OmicronBA2_24h	OmicronBA2_24h.3	35519.2563886613	12	4	0	FALSE	0	Experiment 4
O14802	OmicronBA2_48h	OmicronBA2_48h.1	28203.0543190195	12	4	0	FALSE	0	Experiment 4
O14802	OmicronBA2_48h	OmicronBA2_48h.2	23724.440815332	12	4	0	FALSE	0	Experiment 4
O14802	OmicronBA2_48h	OmicronBA2_48h.3	26111.8968373083	12	4	0	FALSE	0	Experiment 4
O14802	OmicronBA4_24h	OmicronBA4_24h.1	34192.9912094131	12	4	0	FALSE	0	Experiment 4
O14802	OmicronBA4_24h	OmicronBA4_24h.2	19220.7328465444	12	4	0	FALSE	0	Experiment 4
O14802	OmicronBA4_24h	OmicronBA4_24h.3	30938.1856385055	12	4	0	FALSE	0	Experiment 4
O14802	OmicronBA4_48h	OmicronBA4_48h.1	25282.1980163525	12	4	0	FALSE	0	Experiment 4
O14802	OmicronBA4_48h	OmicronBA4_48h.2	44599.3500079162	12	4	0	FALSE	0	Experiment 4
O14802	OmicronBA4_48h	OmicronBA4_48h.3	28781.1354149126	12	4	0	FALSE	0	Experiment 4
O14802	OmicronBA5_24h	OmicronBA5_24h.1	34159.7185410669	12	4	0	FALSE	0	Experiment 4
O14802	OmicronBA5_24h	OmicronBA5_24h.2	30347.1396951782	12	4	0	FALSE	0	Experiment 4
O14802	OmicronBA5_24h	OmicronBA5_24h.3	36671.1411427822	12	4	0	FALSE	0	Experiment 4
O14802	OmicronBA5_48h	OmicronBA5_48h.1	34251.441976026	12	4	0	FALSE	0	Experiment 4
O14802	OmicronBA5_48h	OmicronBA5_48h.2	40796.1069360955	12	4	0	FALSE	0	Experiment 4
O14802	OmicronBA5_48h	OmicronBA5_48h.3	32514.0223859661	12	4	0	FALSE	0	Experiment 4
O14802	Delta_24h	Delta_24h.1	36078.7940830913	12	4	0	FALSE	0	Experiment 4
O14802	Delta_24h	Delta_24h.2	36305.5491929421	12	4	0	FALSE	0	Experiment 4
O14802	Delta_24h	Delta_24h.3	35864.149383175	12	4	0	FALSE	0	Experiment 4
O14802	IC19_24h	IC19_24h.1	32637.3530637654	12	4	0	FALSE	0	Experiment 4
O14802	IC19_24h	IC19_24h.2	36099.5028895604	12	4	0	FALSE	0	Experiment 4
O14802	IC19_24h	IC19_24h.3	25673.2177566633	12	4	0	FALSE	0	Experiment 4
O14802	Mock_24h	Mock_24h.1	29035.9407778801	12	4	0	FALSE	0	Experiment 4
O14802	Mock_24h	Mock_24h.2	34828.7294086684	12	4	0	FALSE	0	Experiment 4
O14802	Mock_24h	Mock_24h.3	28342.4124581838	12	4	0	FALSE	0	Experiment 4
O14802	VIC_24h	VIC_24h.1	27235.9473816083	12	4	0	FALSE	0	Experiment 4
O14802	VIC_24h	VIC_24h.2	15115.7071802794	12	4	0	FALSE	0	Experiment 4
O14802	VIC_24h	VIC_24h.3	27064.1071158047	12	4	0	FALSE	0	Experiment 4
O14818	Alpha_24h	Alpha_24h.1	211433.260675631	78	26	0	FALSE	0	Experiment 4
O14818	Alpha_24h	Alpha_24h.2	213370.686351269	78	26	0	FALSE	0	Experiment 4
O14818	Alpha_24h	Alpha_24h.3	196183.946207591	78	26	0	FALSE	0	Experiment 4
O14818	OmicronBA1_24h	OmicronBA1_24h.1	211689.727925328	78	26	0	FALSE	0	Experiment 4
O14818	OmicronBA1_24h	OmicronBA1_24h.2	217363.78596572	78	26	0	FALSE	0	Experiment 4
O14818	OmicronBA1_24h	OmicronBA1_24h.3	211126.015752416	78	26	0	FALSE	0	Experiment 4
O14818	OmicronBA1_48h	OmicronBA1_48h.1	213674.766033355	78	26	0	FALSE	0	Experiment 4
O14818	OmicronBA1_48h	OmicronBA1_48h.2	199123.142566018	78	26	0	FALSE	0	Experiment 4
O14818	OmicronBA1_48h	OmicronBA1_48h.3	225515.921172497	78	26	0	FALSE	0	Experiment 4
O14818	OmicronBA2_24h	OmicronBA2_24h.1	212677.538274897	78	26	0	FALSE	0	Experiment 4
O14818	OmicronBA2_24h	OmicronBA2_24h.2	213303.41375015	78	26	0	FALSE	0	Experiment 4
O14818	OmicronBA2_24h	OmicronBA2_24h.3	215896.6333141	78	26	0	FALSE	0	Experiment 4
O14818	OmicronBA2_48h	OmicronBA2_48h.1	212320.41270699	78	26	0	FALSE	0	Experiment 4
O14818	OmicronBA2_48h	OmicronBA2_48h.2	219995.561361253	78	26	0	FALSE	0	Experiment 4
O14818	OmicronBA2_48h	OmicronBA2_48h.3	220505.306162352	78	26	0	FALSE	0	Experiment 4
O14818	OmicronBA4_24h	OmicronBA4_24h.1	215947.852393592	78	26	0	FALSE	0	Experiment 4
O14818	OmicronBA4_24h	OmicronBA4_24h.2	233586.06571944	78	26	0	FALSE	0	Experiment 4
O14818	OmicronBA4_24h	OmicronBA4_24h.3	224570.221926166	78	26	0	FALSE	0	Experiment 4
O14818	OmicronBA4_48h	OmicronBA4_48h.1	220196.394856123	78	26	0	FALSE	0	Experiment 4
O14818	OmicronBA4_48h	OmicronBA4_48h.2	216217.579591004	78	26	0	FALSE	0	Experiment 4
O14818	OmicronBA4_48h	OmicronBA4_48h.3	216058.59806145	78	26	0	FALSE	0	Experiment 4
O14818	OmicronBA5_24h	OmicronBA5_24h.1	220538.106142873	78	26	0	FALSE	0	Experiment 4
O14818	OmicronBA5_24h	OmicronBA5_24h.2	218457.663616944	78	26	0	FALSE	0	Experiment 4
O14818	OmicronBA5_24h	OmicronBA5_24h.3	206238.569734776	78	26	0	FALSE	0	Experiment 4
O14818	OmicronBA5_48h	OmicronBA5_48h.1	208044.555698514	78	26	0	FALSE	0	Experiment 4
O14818	OmicronBA5_48h	OmicronBA5_48h.2	197680.135732333	78	26	0	FALSE	0	Experiment 4
O14818	OmicronBA5_48h	OmicronBA5_48h.3	223436.182493578	78	26	0	FALSE	0	Experiment 4
O14818	Delta_24h	Delta_24h.1	212304.104507399	78	26	0	FALSE	0	Experiment 4
O14818	Delta_24h	Delta_24h.2	201166.702984503	78	26	0	FALSE	0	Experiment 4
O14818	Delta_24h	Delta_24h.3	209907.218228229	78	26	0	FALSE	0	Experiment 4
O14818	IC19_24h	IC19_24h.1	206625.576200436	78	26	0	FALSE	0	Experiment 4
O14818	IC19_24h	IC19_24h.2	205510.796555352	78	26	0	FALSE	0	Experiment 4
O14818	IC19_24h	IC19_24h.3	197986.68511574	78	26	0	FALSE	0	Experiment 4
O14818	Mock_24h	Mock_24h.1	234213.199510538	78	26	0	FALSE	0	Experiment 4
O14818	Mock_24h	Mock_24h.2	229013.178586831	78	26	0	FALSE	0	Experiment 4
O14818	Mock_24h	Mock_24h.3	230413.576215376	78	26	0	FALSE	0	Experiment 4
O14818	VIC_24h	VIC_24h.1	202301.865776973	78	26	0	FALSE	0	Experiment 4
O14818	VIC_24h	VIC_24h.2	201325.11226305	78	26	0	FALSE	0	Experiment 4
O14818	VIC_24h	VIC_24h.3	199069.100681426	78	26	0	FALSE	0	Experiment 4
O14828	Alpha_24h	Alpha_24h.1	53915.3691494883	36	12	0	FALSE	0	Experiment 4
O14828	Alpha_24h	Alpha_24h.2	50973.5872745605	36	12	0	FALSE	0	Experiment 4
O14828	Alpha_24h	Alpha_24h.3	57105.4063928899	36	12	0	FALSE	0	Experiment 4
O14828	OmicronBA1_24h	OmicronBA1_24h.1	44608.4952637491	36	11	0.0833333333333334	FALSE	0	Experiment 4
O14828	OmicronBA1_24h	OmicronBA1_24h.2	37400.0104636081	36	11	0.0833333333333334	FALSE	0	Experiment 4
O14828	OmicronBA1_24h	OmicronBA1_24h.3	54262.8386807364	36	12	0	FALSE	0	Experiment 4
O14828	OmicronBA1_48h	OmicronBA1_48h.1	52141.0302700036	36	12	0	FALSE	0	Experiment 4
O14828	OmicronBA1_48h	OmicronBA1_48h.2	44468.155913606	36	12	0	FALSE	0	Experiment 4
O14828	OmicronBA1_48h	OmicronBA1_48h.3	51070.2996933324	36	10	0.166666666666667	FALSE	0	Experiment 4
O14828	OmicronBA2_24h	OmicronBA2_24h.1	57972.5823425538	36	12	0	FALSE	0	Experiment 4
O14828	OmicronBA2_24h	OmicronBA2_24h.2	52891.3782880196	36	12	0	FALSE	0	Experiment 4
O14828	OmicronBA2_24h	OmicronBA2_24h.3	54262.4580582128	36	12	0	FALSE	0	Experiment 4
O14828	OmicronBA2_48h	OmicronBA2_48h.1	48310.8291645703	36	12	0	FALSE	0	Experiment 4
O14828	OmicronBA2_48h	OmicronBA2_48h.2	46254.4796582488	36	12	0	FALSE	0	Experiment 4
O14828	OmicronBA2_48h	OmicronBA2_48h.3	41790.2706996658	36	11	0.0833333333333334	FALSE	0	Experiment 4
O14828	OmicronBA4_24h	OmicronBA4_24h.1	57469.5578364748	36	11	0.0833333333333334	FALSE	0	Experiment 4
O14828	OmicronBA4_24h	OmicronBA4_24h.2	48283.8925120481	36	11	0.0833333333333334	FALSE	0	Experiment 4
O14828	OmicronBA4_24h	OmicronBA4_24h.3	55542.0240517122	36	11	0.0833333333333334	FALSE	0	Experiment 4
O14828	OmicronBA4_48h	OmicronBA4_48h.1	44168.9788262353	36	12	0	FALSE	0	Experiment 4
O14828	OmicronBA4_48h	OmicronBA4_48h.2	39646.0438387515	36	11	0.0833333333333334	FALSE	0	Experiment 4
O14828	OmicronBA4_48h	OmicronBA4_48h.3	41387.2517971538	36	12	0	FALSE	0	Experiment 4
O14828	OmicronBA5_24h	OmicronBA5_24h.1	60952.8543616039	36	12	0	FALSE	0	Experiment 4
O14828	OmicronBA5_24h	OmicronBA5_24h.2	48490.4413002868	36	12	0	FALSE	0	Experiment 4
O14828	OmicronBA5_24h	OmicronBA5_24h.3	54496.4441484132	36	12	0	FALSE	0	Experiment 4
O14828	OmicronBA5_48h	OmicronBA5_48h.1	50335.7736147733	36	12	0	FALSE	0	Experiment 4
O14828	OmicronBA5_48h	OmicronBA5_48h.2	49329.4488784349	36	12	0	FALSE	0	Experiment 4
O14828	OmicronBA5_48h	OmicronBA5_48h.3	42858.1966702198	36	12	0	FALSE	0	Experiment 4
O14828	Delta_24h	Delta_24h.1	53870.3562829989	36	11	0.0833333333333334	FALSE	0	Experiment 4
O14828	Delta_24h	Delta_24h.2	54111.9985260878	36	12	0	FALSE	0	Experiment 4
O14828	Delta_24h	Delta_24h.3	52852.7888646914	36	11	0.0833333333333334	FALSE	0	Experiment 4
O14828	IC19_24h	IC19_24h.1	50210.9291791735	36	12	0	FALSE	0	Experiment 4
O14828	IC19_24h	IC19_24h.2	55640.9878858452	36	12	0	FALSE	0	Experiment 4
O14828	IC19_24h	IC19_24h.3	40283.0034838732	36	12	0	FALSE	0	Experiment 4
O14828	Mock_24h	Mock_24h.1	58966.61847122	36	12	0	FALSE	0	Experiment 4
O14828	Mock_24h	Mock_24h.2	57193.2077583881	36	11	0.0833333333333334	FALSE	0	Experiment 4
O14828	Mock_24h	Mock_24h.3	57989.5629347701	36	11	0.0833333333333334	FALSE	0	Experiment 4
O14828	VIC_24h	VIC_24h.1	48456.5070239033	36	12	0	FALSE	0	Experiment 4
O14828	VIC_24h	VIC_24h.2	57357.7056016958	36	12	0	FALSE	0	Experiment 4
O14828	VIC_24h	VIC_24h.3	54730.8213596361	36	12	0	FALSE	0	Experiment 4
O14832	Alpha_24h	Alpha_24h.1	11678.1278996549	6	2	0	FALSE	0	Experiment 4
O14832	Alpha_24h	Alpha_24h.2	9207.32733249336	6	2	0	FALSE	0	Experiment 4
O14832	Alpha_24h	Alpha_24h.3	1375.92196873345	6	2	0	FALSE	0	Experiment 4
O14832	OmicronBA1_24h	OmicronBA1_24h.1	21706.42126042	6	2	0	FALSE	0	Experiment 4
O14832	OmicronBA1_24h	OmicronBA1_24h.2	16321.0736884297	6	2	0	FALSE	0	Experiment 4
O14832	OmicronBA1_24h	OmicronBA1_24h.3	11930.3961206441	6	2	0	FALSE	0	Experiment 4
O14832	OmicronBA1_48h	OmicronBA1_48h.1	9128.69625751713	6	2	0	FALSE	0	Experiment 4
O14832	OmicronBA1_48h	OmicronBA1_48h.2	2753.60153784209	6	2	0	FALSE	0	Experiment 4
O14832	OmicronBA1_48h	OmicronBA1_48h.3	9923.20189673032	6	2	0	FALSE	0	Experiment 4
O14832	OmicronBA2_24h	OmicronBA2_24h.1	14702.0895638241	6	1	0.5	TRUE	0	Experiment 4
O14832	OmicronBA2_24h	OmicronBA2_24h.2	5594.76907039802	6	2	0	FALSE	0	Experiment 4
O14832	OmicronBA2_24h	OmicronBA2_24h.3	3943.05386912572	6	2	0	FALSE	0	Experiment 4
O14832	OmicronBA2_48h	OmicronBA2_48h.1	12307.2964117716	6	2	0	FALSE	0	Experiment 4
O14832	OmicronBA2_48h	OmicronBA2_48h.2	4147.44823590041	6	2	0	FALSE	0	Experiment 4
O14832	OmicronBA2_48h	OmicronBA2_48h.3	2502.1320432011	6	2	0	FALSE	0	Experiment 4
O14832	OmicronBA4_24h	OmicronBA4_24h.1	3498.5451685268	6	2	0	FALSE	0	Experiment 4
O14832	OmicronBA4_24h	OmicronBA4_24h.2	10848.2362419734	6	2	0	FALSE	0	Experiment 4
O14832	OmicronBA4_24h	OmicronBA4_24h.3	10309.6004845432	6	2	0	FALSE	0	Experiment 4
O14832	OmicronBA4_48h	OmicronBA4_48h.1	9552.71602077901	6	2	0	FALSE	0	Experiment 4
O14832	OmicronBA4_48h	OmicronBA4_48h.2	12579.2133074074	6	2	0	FALSE	0	Experiment 4
O14832	OmicronBA4_48h	OmicronBA4_48h.3	2894.14271961741	6	2	0	FALSE	0	Experiment 4
O14832	OmicronBA5_24h	OmicronBA5_24h.1	10038.5836414493	6	2	0	FALSE	0	Experiment 4
O14832	OmicronBA5_24h	OmicronBA5_24h.2	11175.816958802	6	1	0.5	TRUE	0	Experiment 4
O14832	OmicronBA5_24h	OmicronBA5_24h.3	5649.42541651414	6	2	0	FALSE	0	Experiment 4
O14832	OmicronBA5_48h	OmicronBA5_48h.1	7148.98006027823	6	2	0	FALSE	0	Experiment 4
O14832	OmicronBA5_48h	OmicronBA5_48h.2	13520.557374126	6	2	0	FALSE	0	Experiment 4
O14832	OmicronBA5_48h	OmicronBA5_48h.3	4484.7353894232	6	2	0	FALSE	0	Experiment 4
O14832	Delta_24h	Delta_24h.1	11041.528309018	6	2	0	FALSE	0	Experiment 4
O14832	Delta_24h	Delta_24h.2	7775.89431016987	6	2	0	FALSE	0	Experiment 4
O14832	Delta_24h	Delta_24h.3	2349.46985065046	6	2	0	FALSE	0	Experiment 4
O14832	IC19_24h	IC19_24h.1	1825.05058089496	6	2	0	FALSE	0	Experiment 4
O14832	IC19_24h	IC19_24h.2	14533.8337414726	6	2	0	FALSE	0	Experiment 4
O14832	IC19_24h	IC19_24h.3	5939.41349245763	6	2	0	FALSE	0	Experiment 4
O14832	Mock_24h	Mock_24h.1	20230.2404373681	6	2	0	FALSE	0	Experiment 4
O14832	Mock_24h	Mock_24h.2	10629.6669209843	6	2	0	FALSE	0	Experiment 4
O14832	Mock_24h	Mock_24h.3	14144.4082049352	6	2	0	FALSE	0	Experiment 4
O14832	VIC_24h	VIC_24h.1	13985.6141659569	6	2	0	FALSE	0	Experiment 4
O14832	VIC_24h	VIC_24h.2	13366.8731027735	6	2	0	FALSE	0	Experiment 4
O14832	VIC_24h	VIC_24h.3	13360.5948971454	6	2	0	FALSE	0	Experiment 4
O14874	Alpha_24h	Alpha_24h.1	18289.6485419207	24	8	0	FALSE	0	Experiment 4
O14874	Alpha_24h	Alpha_24h.2	16865.3475518292	24	8	0	FALSE	0	Experiment 4
O14874	Alpha_24h	Alpha_24h.3	17811.4107678129	24	8	0	FALSE	0	Experiment 4
O14874	OmicronBA1_24h	OmicronBA1_24h.1	17928.820787763	24	8	0	FALSE	0	Experiment 4
O14874	OmicronBA1_24h	OmicronBA1_24h.2	19549.2546023362	24	8	0	FALSE	0	Experiment 4
O14874	OmicronBA1_24h	OmicronBA1_24h.3	20426.6377924324	24	8	0	FALSE	0	Experiment 4
O14874	OmicronBA1_48h	OmicronBA1_48h.1	20292.487491662	24	8	0	FALSE	0	Experiment 4
O14874	OmicronBA1_48h	OmicronBA1_48h.2	15730.3511319954	24	8	0	FALSE	0	Experiment 4
O14874	OmicronBA1_48h	OmicronBA1_48h.3	14271.0408356043	24	8	0	FALSE	0	Experiment 4
O14874	OmicronBA2_24h	OmicronBA2_24h.1	19363.2895715584	24	8	0	FALSE	0	Experiment 4
O14874	OmicronBA2_24h	OmicronBA2_24h.2	20879.5302859232	24	8	0	FALSE	0	Experiment 4
O14874	OmicronBA2_24h	OmicronBA2_24h.3	24435.2793522668	24	8	0	FALSE	0	Experiment 4
O14874	OmicronBA2_48h	OmicronBA2_48h.1	16726.2380640809	24	8	0	FALSE	0	Experiment 4
O14874	OmicronBA2_48h	OmicronBA2_48h.2	19912.3945011105	24	8	0	FALSE	0	Experiment 4
O14874	OmicronBA2_48h	OmicronBA2_48h.3	14450.1829496503	24	8	0	FALSE	0	Experiment 4
O14874	OmicronBA4_24h	OmicronBA4_24h.1	23247.3008858519	24	8	0	FALSE	0	Experiment 4
O14874	OmicronBA4_24h	OmicronBA4_24h.2	17854.873923552	24	8	0	FALSE	0	Experiment 4
O14874	OmicronBA4_24h	OmicronBA4_24h.3	18678.181392851	24	8	0	FALSE	0	Experiment 4
O14874	OmicronBA4_48h	OmicronBA4_48h.1	14668.1733867338	24	8	0	FALSE	0	Experiment 4
O14874	OmicronBA4_48h	OmicronBA4_48h.2	15721.2628608903	24	8	0	FALSE	0	Experiment 4
O14874	OmicronBA4_48h	OmicronBA4_48h.3	16527.5794947203	24	8	0	FALSE	0	Experiment 4
O14874	OmicronBA5_24h	OmicronBA5_24h.1	18326.2603316827	24	8	0	FALSE	0	Experiment 4
O14874	OmicronBA5_24h	OmicronBA5_24h.2	14612.7832451456	24	8	0	FALSE	0	Experiment 4
O14874	OmicronBA5_24h	OmicronBA5_24h.3	20525.3376567134	24	8	0	FALSE	0	Experiment 4
O14874	OmicronBA5_48h	OmicronBA5_48h.1	18435.7045220029	24	8	0	FALSE	0	Experiment 4
O14874	OmicronBA5_48h	OmicronBA5_48h.2	13793.1552206609	24	8	0	FALSE	0	Experiment 4
O14874	OmicronBA5_48h	OmicronBA5_48h.3	16034.8584795582	24	8	0	FALSE	0	Experiment 4
O14874	Delta_24h	Delta_24h.1	19154.6282430105	24	8	0	FALSE	0	Experiment 4
O14874	Delta_24h	Delta_24h.2	21522.4075060754	24	8	0	FALSE	0	Experiment 4
O14874	Delta_24h	Delta_24h.3	24811.2685406091	24	8	0	FALSE	0	Experiment 4
O14874	IC19_24h	IC19_24h.1	19852.8828135492	24	8	0	FALSE	0	Experiment 4
O14874	IC19_24h	IC19_24h.2	20627.6989463126	24	8	0	FALSE	0	Experiment 4
O14874	IC19_24h	IC19_24h.3	23816.4337402628	24	8	0	FALSE	0	Experiment 4
O14874	Mock_24h	Mock_24h.1	19781.1875037301	24	8	0	FALSE	0	Experiment 4
O14874	Mock_24h	Mock_24h.2	23468.5849936122	24	8	0	FALSE	0	Experiment 4
O14874	Mock_24h	Mock_24h.3	18633.3455646954	24	8	0	FALSE	0	Experiment 4
O14874	VIC_24h	VIC_24h.1	16573.312462482	24	8	0	FALSE	0	Experiment 4
O14874	VIC_24h	VIC_24h.2	22337.0691761835	24	8	0	FALSE	0	Experiment 4
O14874	VIC_24h	VIC_24h.3	17770.205426883	24	8	0	FALSE	0	Experiment 4
O14879	Alpha_24h	Alpha_24h.1	10853.896526922	96	30	0.0625	FALSE	0	Experiment 4
O14879	Alpha_24h	Alpha_24h.2	13977.3707260739	96	30	0.0625	FALSE	0	Experiment 4
O14879	Alpha_24h	Alpha_24h.3	11766.0889469312	96	31	0.03125	FALSE	0	Experiment 4
O14879	OmicronBA1_24h	OmicronBA1_24h.1	31938.5032300174	96	32	0	FALSE	0	Experiment 4
O14879	OmicronBA1_24h	OmicronBA1_24h.2	27460.5973723734	96	31	0.03125	FALSE	0	Experiment 4
O14879	OmicronBA1_24h	OmicronBA1_24h.3	32514.3680155868	96	31	0.03125	FALSE	0	Experiment 4
O14879	OmicronBA1_48h	OmicronBA1_48h.1	72635.1454272673	96	32	0	FALSE	0	Experiment 4
O14879	OmicronBA1_48h	OmicronBA1_48h.2	67802.2244707141	96	31	0.03125	FALSE	0	Experiment 4
O14879	OmicronBA1_48h	OmicronBA1_48h.3	76814.0406652155	96	30	0.0625	FALSE	0	Experiment 4
O14879	OmicronBA2_24h	OmicronBA2_24h.1	37512.2766684519	96	32	0	FALSE	0	Experiment 4
O14879	OmicronBA2_24h	OmicronBA2_24h.2	35262.005320257	96	32	0	FALSE	0	Experiment 4
O14879	OmicronBA2_24h	OmicronBA2_24h.3	40206.6037584742	96	32	0	FALSE	0	Experiment 4
O14879	OmicronBA2_48h	OmicronBA2_48h.1	99705.4457348119	96	32	0	FALSE	0	Experiment 4
O14879	OmicronBA2_48h	OmicronBA2_48h.2	97154.6098404524	96	32	0	FALSE	0	Experiment 4
O14879	OmicronBA2_48h	OmicronBA2_48h.3	98973.217871528	96	32	0	FALSE	0	Experiment 4
O14879	OmicronBA4_24h	OmicronBA4_24h.1	20786.6186388277	96	32	0	FALSE	0	Experiment 4
O14879	OmicronBA4_24h	OmicronBA4_24h.2	21827.1022216571	96	31	0.03125	FALSE	0	Experiment 4
O14879	OmicronBA4_24h	OmicronBA4_24h.3	26495.9193040759	96	31	0.03125	FALSE	0	Experiment 4
O14879	OmicronBA4_48h	OmicronBA4_48h.1	64070.9793681948	96	32	0	FALSE	0	Experiment 4
O14879	OmicronBA4_48h	OmicronBA4_48h.2	60443.1476830675	96	31	0.03125	FALSE	0	Experiment 4
O14879	OmicronBA4_48h	OmicronBA4_48h.3	60110.9395984796	96	31	0.03125	FALSE	0	Experiment 4
O14879	OmicronBA5_24h	OmicronBA5_24h.1	22067.6290981944	96	30	0.0625	FALSE	0	Experiment 4
O14879	OmicronBA5_24h	OmicronBA5_24h.2	18318.0448914447	96	31	0.03125	FALSE	0	Experiment 4
O14879	OmicronBA5_24h	OmicronBA5_24h.3	21023.1059690361	96	31	0.03125	FALSE	0	Experiment 4
O14879	OmicronBA5_48h	OmicronBA5_48h.1	44529.074512625	96	32	0	FALSE	0	Experiment 4
O14879	OmicronBA5_48h	OmicronBA5_48h.2	39642.2324099296	96	32	0	FALSE	0	Experiment 4
O14879	OmicronBA5_48h	OmicronBA5_48h.3	44728.5226659914	96	31	0.03125	FALSE	0	Experiment 4
O14879	Delta_24h	Delta_24h.1	17960.9509502853	96	32	0	FALSE	0	Experiment 4
O14879	Delta_24h	Delta_24h.2	17455.3245792691	96	31	0.03125	FALSE	0	Experiment 4
O14879	Delta_24h	Delta_24h.3	16090.0799899341	96	32	0	FALSE	0	Experiment 4
O14879	IC19_24h	IC19_24h.1	21042.3064111421	96	30	0.0625	FALSE	0	Experiment 4
O14879	IC19_24h	IC19_24h.2	23489.497645812	96	31	0.03125	FALSE	0	Experiment 4
O14879	IC19_24h	IC19_24h.3	20531.603651274	96	31	0.03125	FALSE	0	Experiment 4
O14879	Mock_24h	Mock_24h.1	7071.45907973903	96	29	0.09375	FALSE	0	Experiment 4
O14879	Mock_24h	Mock_24h.2	8979.79849659565	96	26	0.1875	FALSE	0	Experiment 4
O14879	Mock_24h	Mock_24h.3	6809.80421387661	96	29	0.09375	FALSE	0	Experiment 4
O14879	VIC_24h	VIC_24h.1	16549.7327343597	96	31	0.03125	FALSE	0	Experiment 4
O14879	VIC_24h	VIC_24h.2	20116.5763777288	96	31	0.03125	FALSE	0	Experiment 4
O14879	VIC_24h	VIC_24h.3	16160.1195171453	96	31	0.03125	FALSE	0	Experiment 4
O14880	Alpha_24h	Alpha_24h.1	40306.3034853637	18	6	0	FALSE	0	Experiment 4
O14880	Alpha_24h	Alpha_24h.2	69157.5568125324	18	6	0	FALSE	0	Experiment 4
O14880	Alpha_24h	Alpha_24h.3	71480.3792188283	18	6	0	FALSE	0	Experiment 4
O14880	OmicronBA1_24h	OmicronBA1_24h.1	55477.2441287633	18	6	0	FALSE	0	Experiment 4
O14880	OmicronBA1_24h	OmicronBA1_24h.2	50853.7668881499	18	6	0	FALSE	0	Experiment 4
O14880	OmicronBA1_24h	OmicronBA1_24h.3	65547.9822406671	18	6	0	FALSE	0	Experiment 4
O14880	OmicronBA1_48h	OmicronBA1_48h.1	70257.513206521	18	6	0	FALSE	0	Experiment 4
O14880	OmicronBA1_48h	OmicronBA1_48h.2	71293.7895027922	18	6	0	FALSE	0	Experiment 4
O14880	OmicronBA1_48h	OmicronBA1_48h.3	79669.7822965765	18	6	0	FALSE	0	Experiment 4
O14880	OmicronBA2_24h	OmicronBA2_24h.1	66163.131789667	18	6	0	FALSE	0	Experiment 4
O14880	OmicronBA2_24h	OmicronBA2_24h.2	73000.910782451	18	6	0	FALSE	0	Experiment 4
O14880	OmicronBA2_24h	OmicronBA2_24h.3	70000.5008330011	18	6	0	FALSE	0	Experiment 4
O14880	OmicronBA2_48h	OmicronBA2_48h.1	72090.6166318268	18	6	0	FALSE	0	Experiment 4
O14880	OmicronBA2_48h	OmicronBA2_48h.2	76469.1652709504	18	6	0	FALSE	0	Experiment 4
O14880	OmicronBA2_48h	OmicronBA2_48h.3	70262.8509000378	18	6	0	FALSE	0	Experiment 4
O14880	OmicronBA4_24h	OmicronBA4_24h.1	62503.2061167845	18	6	0	FALSE	0	Experiment 4
O14880	OmicronBA4_24h	OmicronBA4_24h.2	53388.301807391	18	5	0.166666666666667	FALSE	0	Experiment 4
O14880	OmicronBA4_24h	OmicronBA4_24h.3	71135.2331426473	18	6	0	FALSE	0	Experiment 4
O14880	OmicronBA4_48h	OmicronBA4_48h.1	56499.9924103222	18	6	0	FALSE	0	Experiment 4
O14880	OmicronBA4_48h	OmicronBA4_48h.2	84598.9664418531	18	6	0	FALSE	0	Experiment 4
O14880	OmicronBA4_48h	OmicronBA4_48h.3	87137.099867829	18	6	0	FALSE	0	Experiment 4
O14880	OmicronBA5_24h	OmicronBA5_24h.1	83091.3047205527	18	6	0	FALSE	0	Experiment 4
O14880	OmicronBA5_24h	OmicronBA5_24h.2	65580.5612913135	18	6	0	FALSE	0	Experiment 4
O14880	OmicronBA5_24h	OmicronBA5_24h.3	81334.7219599524	18	6	0	FALSE	0	Experiment 4
O14880	OmicronBA5_48h	OmicronBA5_48h.1	92225.3873459467	18	6	0	FALSE	0	Experiment 4
O14880	OmicronBA5_48h	OmicronBA5_48h.2	85586.3654801992	18	6	0	FALSE	0	Experiment 4
O14880	OmicronBA5_48h	OmicronBA5_48h.3	77355.3306376469	18	6	0	FALSE	0	Experiment 4
O14880	Delta_24h	Delta_24h.1	70554.2746949396	18	6	0	FALSE	0	Experiment 4
O14880	Delta_24h	Delta_24h.2	71517.2091305255	18	6	0	FALSE	0	Experiment 4
O14880	Delta_24h	Delta_24h.3	70448.7287906105	18	6	0	FALSE	0	Experiment 4
O14880	IC19_24h	IC19_24h.1	65662.5122393457	18	6	0	FALSE	0	Experiment 4
O14880	IC19_24h	IC19_24h.2	71054.3323561423	18	6	0	FALSE	0	Experiment 4
O14880	IC19_24h	IC19_24h.3	73700.7876173707	18	6	0	FALSE	0	Experiment 4
O14880	Mock_24h	Mock_24h.1	56369.1450661295	18	6	0	FALSE	0	Experiment 4
O14880	Mock_24h	Mock_24h.2	64946.0459419068	18	6	0	FALSE	0	Experiment 4
O14880	Mock_24h	Mock_24h.3	60442.5775698165	18	6	0	FALSE	0	Experiment 4
O14880	VIC_24h	VIC_24h.1	68878.5475029899	18	6	0	FALSE	0	Experiment 4
O14880	VIC_24h	VIC_24h.2	63806.8982097652	18	6	0	FALSE	0	Experiment 4
O14880	VIC_24h	VIC_24h.3	58141.0096936387	18	6	0	FALSE	0	Experiment 4
O14893	Alpha_24h	Alpha_24h.1	25655.2238700703	9	3	0	FALSE	0	Experiment 4
O14893	Alpha_24h	Alpha_24h.2	16345.4453434085	9	3	0	FALSE	0	Experiment 4
O14893	Alpha_24h	Alpha_24h.3	19170.8122328222	9	3	0	FALSE	0	Experiment 4
O14893	OmicronBA1_24h	OmicronBA1_24h.1	11908.9658927705	9	3	0	FALSE	0	Experiment 4
O14893	OmicronBA1_24h	OmicronBA1_24h.2	16756.643557577	9	3	0	FALSE	0	Experiment 4
O14893	OmicronBA1_24h	OmicronBA1_24h.3	21201.0032037009	9	3	0	FALSE	0	Experiment 4
O14893	OmicronBA1_48h	OmicronBA1_48h.1	19375.2172840446	9	3	0	FALSE	0	Experiment 4
O14893	OmicronBA1_48h	OmicronBA1_48h.2	16997.3309292529	9	3	0	FALSE	0	Experiment 4
O14893	OmicronBA1_48h	OmicronBA1_48h.3	15555.9701344126	9	3	0	FALSE	0	Experiment 4
O14893	OmicronBA2_24h	OmicronBA2_24h.1	17632.8133787553	9	3	0	FALSE	0	Experiment 4
O14893	OmicronBA2_24h	OmicronBA2_24h.2	23320.7588953137	9	3	0	FALSE	0	Experiment 4
O14893	OmicronBA2_24h	OmicronBA2_24h.3	26773.0980865244	9	3	0	FALSE	0	Experiment 4
O14893	OmicronBA2_48h	OmicronBA2_48h.1	12585.7260939604	9	3	0	FALSE	0	Experiment 4
O14893	OmicronBA2_48h	OmicronBA2_48h.2	18066.1016798775	9	3	0	FALSE	0	Experiment 4
O14893	OmicronBA2_48h	OmicronBA2_48h.3	13160.5134235312	9	3	0	FALSE	0	Experiment 4
O14893	OmicronBA4_24h	OmicronBA4_24h.1	16049.9997240504	9	3	0	FALSE	0	Experiment 4
O14893	OmicronBA4_24h	OmicronBA4_24h.2	24115.0628877442	9	3	0	FALSE	0	Experiment 4
O14893	OmicronBA4_24h	OmicronBA4_24h.3	13707.4049630249	9	3	0	FALSE	0	Experiment 4
O14893	OmicronBA4_48h	OmicronBA4_48h.1	6679.50223355442	9	3	0	FALSE	0	Experiment 4
O14893	OmicronBA4_48h	OmicronBA4_48h.2	7582.2044937527	9	3	0	FALSE	0	Experiment 4
O14893	OmicronBA4_48h	OmicronBA4_48h.3	4728.38036169789	9	3	0	FALSE	0	Experiment 4
O14893	OmicronBA5_24h	OmicronBA5_24h.1	10958.2405940982	9	3	0	FALSE	0	Experiment 4
O14893	OmicronBA5_24h	OmicronBA5_24h.2	9636.28347901209	9	3	0	FALSE	0	Experiment 4
O14893	OmicronBA5_24h	OmicronBA5_24h.3	18672.0734123246	9	3	0	FALSE	0	Experiment 4
O14893	OmicronBA5_48h	OmicronBA5_48h.1	14040.6153697066	9	3	0	FALSE	0	Experiment 4
O14893	OmicronBA5_48h	OmicronBA5_48h.2	12648.0666959526	9	3	0	FALSE	0	Experiment 4
O14893	OmicronBA5_48h	OmicronBA5_48h.3	8766.3752152254	9	3	0	FALSE	0	Experiment 4
O14893	Delta_24h	Delta_24h.1	13109.438726386	9	3	0	FALSE	0	Experiment 4
O14893	Delta_24h	Delta_24h.2	17518.2644386141	9	3	0	FALSE	0	Experiment 4
O14893	Delta_24h	Delta_24h.3	13069.7375591913	9	3	0	FALSE	0	Experiment 4
O14893	IC19_24h	IC19_24h.1	20190.3485917026	9	3	0	FALSE	0	Experiment 4
O14893	IC19_24h	IC19_24h.2	21950.4814621532	9	3	0	FALSE	0	Experiment 4
O14893	IC19_24h	IC19_24h.3	23001.6842240684	9	3	0	FALSE	0	Experiment 4
O14893	Mock_24h	Mock_24h.1	10730.7554168718	9	3	0	FALSE	0	Experiment 4
O14893	Mock_24h	Mock_24h.2	14725.4222724641	9	3	0	FALSE	0	Experiment 4
O14893	Mock_24h	Mock_24h.3	8477.93913512155	9	3	0	FALSE	0	Experiment 4
O14893	VIC_24h	VIC_24h.1	12898.5663077165	9	3	0	FALSE	0	Experiment 4
O14893	VIC_24h	VIC_24h.2	17337.6256813272	9	3	0	FALSE	0	Experiment 4
O14893	VIC_24h	VIC_24h.3	20477.7426499021	9	3	0	FALSE	0	Experiment 4
O14896	Alpha_24h	Alpha_24h.1	7910.87629600238	15	5	0	FALSE	0	Experiment 4
O14896	Alpha_24h	Alpha_24h.2	10446.6711341439	15	5	0	FALSE	0	Experiment 4
O14896	Alpha_24h	Alpha_24h.3	12994.1878428178	15	5	0	FALSE	0	Experiment 4
O14896	OmicronBA1_24h	OmicronBA1_24h.1	16802.7966007327	15	5	0	FALSE	0	Experiment 4
O14896	OmicronBA1_24h	OmicronBA1_24h.2	18879.2312585386	15	5	0	FALSE	0	Experiment 4
O14896	OmicronBA1_24h	OmicronBA1_24h.3	20647.7395331149	15	5	0	FALSE	0	Experiment 4
O14896	OmicronBA1_48h	OmicronBA1_48h.1	14681.3526616638	15	5	0	FALSE	0	Experiment 4
O14896	OmicronBA1_48h	OmicronBA1_48h.2	12792.8989156333	15	5	0	FALSE	0	Experiment 4
O14896	OmicronBA1_48h	OmicronBA1_48h.3	11524.9592514315	15	5	0	FALSE	0	Experiment 4
O14896	OmicronBA2_24h	OmicronBA2_24h.1	19802.9232135354	15	5	0	FALSE	0	Experiment 4
O14896	OmicronBA2_24h	OmicronBA2_24h.2	18366.8593597028	15	5	0	FALSE	0	Experiment 4
O14896	OmicronBA2_24h	OmicronBA2_24h.3	21062.4172116926	15	5	0	FALSE	0	Experiment 4
O14896	OmicronBA2_48h	OmicronBA2_48h.1	12021.1911588962	15	5	0	FALSE	0	Experiment 4
O14896	OmicronBA2_48h	OmicronBA2_48h.2	14768.3962708737	15	5	0	FALSE	0	Experiment 4
O14896	OmicronBA2_48h	OmicronBA2_48h.3	14873.8649606763	15	5	0	FALSE	0	Experiment 4
O14896	OmicronBA4_24h	OmicronBA4_24h.1	26617.7865389117	15	5	0	FALSE	0	Experiment 4
O14896	OmicronBA4_24h	OmicronBA4_24h.2	17611.6842497367	15	5	0	FALSE	0	Experiment 4
O14896	OmicronBA4_24h	OmicronBA4_24h.3	16168.2564265786	15	5	0	FALSE	0	Experiment 4
O14896	OmicronBA4_48h	OmicronBA4_48h.1	11020.4533876203	15	5	0	FALSE	0	Experiment 4
O14896	OmicronBA4_48h	OmicronBA4_48h.2	14304.3091342385	15	5	0	FALSE	0	Experiment 4
O14896	OmicronBA4_48h	OmicronBA4_48h.3	10682.4507504866	15	5	0	FALSE	0	Experiment 4
O14896	OmicronBA5_24h	OmicronBA5_24h.1	13534.8056272126	15	5	0	FALSE	0	Experiment 4
O14896	OmicronBA5_24h	OmicronBA5_24h.2	15728.6499747063	15	5	0	FALSE	0	Experiment 4
O14896	OmicronBA5_24h	OmicronBA5_24h.3	16198.348433746	15	5	0	FALSE	0	Experiment 4
O14896	OmicronBA5_48h	OmicronBA5_48h.1	11710.0767142657	15	5	0	FALSE	0	Experiment 4
O14896	OmicronBA5_48h	OmicronBA5_48h.2	13248.4918813748	15	5	0	FALSE	0	Experiment 4
O14896	OmicronBA5_48h	OmicronBA5_48h.3	14738.076273629	15	5	0	FALSE	0	Experiment 4
O14896	Delta_24h	Delta_24h.1	10494.8549329048	15	5	0	FALSE	0	Experiment 4
O14896	Delta_24h	Delta_24h.2	12618.4550460646	15	5	0	FALSE	0	Experiment 4
O14896	Delta_24h	Delta_24h.3	11662.8237715808	15	5	0	FALSE	0	Experiment 4
O14896	IC19_24h	IC19_24h.1	12679.971530339	15	5	0	FALSE	0	Experiment 4
O14896	IC19_24h	IC19_24h.2	14176.9829887523	15	5	0	FALSE	0	Experiment 4
O14896	IC19_24h	IC19_24h.3	16297.5504840992	15	5	0	FALSE	0	Experiment 4
O14896	Mock_24h	Mock_24h.1	15290.6687490327	15	5	0	FALSE	0	Experiment 4
O14896	Mock_24h	Mock_24h.2	18401.7270994781	15	5	0	FALSE	0	Experiment 4
O14896	Mock_24h	Mock_24h.3	18593.998059164	15	5	0	FALSE	0	Experiment 4
O14896	VIC_24h	VIC_24h.1	9173.66747286719	15	5	0	FALSE	0	Experiment 4
O14896	VIC_24h	VIC_24h.2	13446.1271780426	15	5	0	FALSE	0	Experiment 4
O14896	VIC_24h	VIC_24h.3	12703.5503585433	15	5	0	FALSE	0	Experiment 4
O14907	Alpha_24h	Alpha_24h.1	67723.3490114632	18	6	0	FALSE	0	Experiment 4
O14907	Alpha_24h	Alpha_24h.2	56723.0245731179	18	6	0	FALSE	0	Experiment 4
O14907	Alpha_24h	Alpha_24h.3	54466.9102730733	18	6	0	FALSE	0	Experiment 4
O14907	OmicronBA1_24h	OmicronBA1_24h.1	57279.3976633994	18	6	0	FALSE	0	Experiment 4
O14907	OmicronBA1_24h	OmicronBA1_24h.2	59217.4883058176	18	6	0	FALSE	0	Experiment 4
O14907	OmicronBA1_24h	OmicronBA1_24h.3	56000.0543489297	18	6	0	FALSE	0	Experiment 4
O14907	OmicronBA1_48h	OmicronBA1_48h.1	69205.5306759505	18	6	0	FALSE	0	Experiment 4
O14907	OmicronBA1_48h	OmicronBA1_48h.2	63608.9706295123	18	6	0	FALSE	0	Experiment 4
O14907	OmicronBA1_48h	OmicronBA1_48h.3	69140.4100766401	18	6	0	FALSE	0	Experiment 4
O14907	OmicronBA2_24h	OmicronBA2_24h.1	60566.4108204822	18	6	0	FALSE	0	Experiment 4
O14907	OmicronBA2_24h	OmicronBA2_24h.2	66574.8117367123	18	6	0	FALSE	0	Experiment 4
O14907	OmicronBA2_24h	OmicronBA2_24h.3	59952.0509374009	18	6	0	FALSE	0	Experiment 4
O14907	OmicronBA2_48h	OmicronBA2_48h.1	63912.2399429479	18	6	0	FALSE	0	Experiment 4
O14907	OmicronBA2_48h	OmicronBA2_48h.2	55519.1654894595	18	6	0	FALSE	0	Experiment 4
O14907	OmicronBA2_48h	OmicronBA2_48h.3	57896.0432380769	18	6	0	FALSE	0	Experiment 4
O14907	OmicronBA4_24h	OmicronBA4_24h.1	66556.0931448067	18	6	0	FALSE	0	Experiment 4
O14907	OmicronBA4_24h	OmicronBA4_24h.2	62615.031696476	18	6	0	FALSE	0	Experiment 4
O14907	OmicronBA4_24h	OmicronBA4_24h.3	62646.5648430464	18	6	0	FALSE	0	Experiment 4
O14907	OmicronBA4_48h	OmicronBA4_48h.1	74194.0097333225	18	6	0	FALSE	0	Experiment 4
O14907	OmicronBA4_48h	OmicronBA4_48h.2	62141.0673831955	18	6	0	FALSE	0	Experiment 4
O14907	OmicronBA4_48h	OmicronBA4_48h.3	56871.3460368162	18	6	0	FALSE	0	Experiment 4
O14907	OmicronBA5_24h	OmicronBA5_24h.1	66079.1473198123	18	6	0	FALSE	0	Experiment 4
O14907	OmicronBA5_24h	OmicronBA5_24h.2	63371.8673640989	18	6	0	FALSE	0	Experiment 4
O14907	OmicronBA5_24h	OmicronBA5_24h.3	57268.3601209039	18	6	0	FALSE	0	Experiment 4
O14907	OmicronBA5_48h	OmicronBA5_48h.1	54368.307849757	18	6	0	FALSE	0	Experiment 4
O14907	OmicronBA5_48h	OmicronBA5_48h.2	56320.2196485994	18	6	0	FALSE	0	Experiment 4
O14907	OmicronBA5_48h	OmicronBA5_48h.3	66795.5911332435	18	6	0	FALSE	0	Experiment 4
O14907	Delta_24h	Delta_24h.1	62983.595638238	18	6	0	FALSE	0	Experiment 4
O14907	Delta_24h	Delta_24h.2	58733.3195670858	18	6	0	FALSE	0	Experiment 4
O14907	Delta_24h	Delta_24h.3	60885.8899440845	18	6	0	FALSE	0	Experiment 4
O14907	IC19_24h	IC19_24h.1	51297.7102249353	18	6	0	FALSE	0	Experiment 4
O14907	IC19_24h	IC19_24h.2	60176.4015747408	18	6	0	FALSE	0	Experiment 4
O14907	IC19_24h	IC19_24h.3	52040.0588773308	18	6	0	FALSE	0	Experiment 4
O14907	Mock_24h	Mock_24h.1	65146.5784125962	18	6	0	FALSE	0	Experiment 4
O14907	Mock_24h	Mock_24h.2	66365.8205590615	18	6	0	FALSE	0	Experiment 4
O14907	Mock_24h	Mock_24h.3	55064.5784854571	18	6	0	FALSE	0	Experiment 4
O14907	VIC_24h	VIC_24h.1	54584.2346606842	18	6	0	FALSE	0	Experiment 4
O14907	VIC_24h	VIC_24h.2	58277.8374115203	18	6	0	FALSE	0	Experiment 4
O14907	VIC_24h	VIC_24h.3	59268.1950472427	18	6	0	FALSE	0	Experiment 4
O14908	Alpha_24h	Alpha_24h.1	48554.3840616772	51	17	0	FALSE	0	Experiment 4
O14908	Alpha_24h	Alpha_24h.2	49344.8950119425	51	17	0	FALSE	0	Experiment 4
O14908	Alpha_24h	Alpha_24h.3	46228.6449693403	51	17	0	FALSE	0	Experiment 4
O14908	OmicronBA1_24h	OmicronBA1_24h.1	54038.1876633322	51	17	0	FALSE	0	Experiment 4
O14908	OmicronBA1_24h	OmicronBA1_24h.2	44915.8489605419	51	17	0	FALSE	0	Experiment 4
O14908	OmicronBA1_24h	OmicronBA1_24h.3	47987.4075104035	51	17	0	FALSE	0	Experiment 4
O14908	OmicronBA1_48h	OmicronBA1_48h.1	47330.6835691189	51	17	0	FALSE	0	Experiment 4
O14908	OmicronBA1_48h	OmicronBA1_48h.2	39287.8197349386	51	17	0	FALSE	0	Experiment 4
O14908	OmicronBA1_48h	OmicronBA1_48h.3	42185.4635814189	51	17	0	FALSE	0	Experiment 4
O14908	OmicronBA2_24h	OmicronBA2_24h.1	48033.3282097066	51	17	0	FALSE	0	Experiment 4
O14908	OmicronBA2_24h	OmicronBA2_24h.2	48896.2878385421	51	17	0	FALSE	0	Experiment 4
O14908	OmicronBA2_24h	OmicronBA2_24h.3	48325.7816869712	51	17	0	FALSE	0	Experiment 4
O14908	OmicronBA2_48h	OmicronBA2_48h.1	40690.9128258912	51	17	0	FALSE	0	Experiment 4
O14908	OmicronBA2_48h	OmicronBA2_48h.2	46091.23035142	51	17	0	FALSE	0	Experiment 4
O14908	OmicronBA2_48h	OmicronBA2_48h.3	42251.7673444997	51	17	0	FALSE	0	Experiment 4
O14908	OmicronBA4_24h	OmicronBA4_24h.1	48204.5133080033	51	17	0	FALSE	0	Experiment 4
O14908	OmicronBA4_24h	OmicronBA4_24h.2	49405.6852097604	51	17	0	FALSE	0	Experiment 4
O14908	OmicronBA4_24h	OmicronBA4_24h.3	51791.3212820421	51	17	0	FALSE	0	Experiment 4
O14908	OmicronBA4_48h	OmicronBA4_48h.1	47318.4931581397	51	17	0	FALSE	0	Experiment 4
O14908	OmicronBA4_48h	OmicronBA4_48h.2	44533.1007647633	51	17	0	FALSE	0	Experiment 4
O14908	OmicronBA4_48h	OmicronBA4_48h.3	45719.6626839448	51	16	0.0588235294117647	FALSE	0	Experiment 4
O14908	OmicronBA5_24h	OmicronBA5_24h.1	50629.3945998647	51	17	0	FALSE	0	Experiment 4
O14908	OmicronBA5_24h	OmicronBA5_24h.2	49380.1149475392	51	17	0	FALSE	0	Experiment 4
O14908	OmicronBA5_24h	OmicronBA5_24h.3	46855.4575215749	51	17	0	FALSE	0	Experiment 4
O14908	OmicronBA5_48h	OmicronBA5_48h.1	44129.413450853	51	17	0	FALSE	0	Experiment 4
O14908	OmicronBA5_48h	OmicronBA5_48h.2	43058.4666460204	51	16	0.0588235294117647	FALSE	0	Experiment 4
O14908	OmicronBA5_48h	OmicronBA5_48h.3	46075.8861879785	51	17	0	FALSE	0	Experiment 4
O14908	Delta_24h	Delta_24h.1	47926.7993402854	51	17	0	FALSE	0	Experiment 4
O14908	Delta_24h	Delta_24h.2	45542.0971472929	51	17	0	FALSE	0	Experiment 4
O14908	Delta_24h	Delta_24h.3	46810.0593257009	51	17	0	FALSE	0	Experiment 4
O14908	IC19_24h	IC19_24h.1	52220.3365396976	51	17	0	FALSE	0	Experiment 4
O14908	IC19_24h	IC19_24h.2	48906.5495966563	51	17	0	FALSE	0	Experiment 4
O14908	IC19_24h	IC19_24h.3	46032.5626877725	51	17	0	FALSE	0	Experiment 4
O14908	Mock_24h	Mock_24h.1	55411.4409038044	51	17	0	FALSE	0	Experiment 4
O14908	Mock_24h	Mock_24h.2	53379.8383547917	51	17	0	FALSE	0	Experiment 4
O14908	Mock_24h	Mock_24h.3	55130.5188029945	51	17	0	FALSE	0	Experiment 4
O14908	VIC_24h	VIC_24h.1	46691.932898319	51	17	0	FALSE	0	Experiment 4
O14908	VIC_24h	VIC_24h.2	44541.550210324	51	17	0	FALSE	0	Experiment 4
O14908	VIC_24h	VIC_24h.3	47535.7548779519	51	17	0	FALSE	0	Experiment 4
O14925	Alpha_24h	Alpha_24h.1	28893.0323742456	15	5	0	FALSE	0	Experiment 4
O14925	Alpha_24h	Alpha_24h.2	31197.7075891882	15	5	0	FALSE	0	Experiment 4
O14925	Alpha_24h	Alpha_24h.3	37365.0029610071	15	5	0	FALSE	0	Experiment 4
O14925	OmicronBA1_24h	OmicronBA1_24h.1	39274.5675773286	15	5	0	FALSE	0	Experiment 4
O14925	OmicronBA1_24h	OmicronBA1_24h.2	34352.3000893618	15	5	0	FALSE	0	Experiment 4
O14925	OmicronBA1_24h	OmicronBA1_24h.3	34498.9965098851	15	5	0	FALSE	0	Experiment 4
O14925	OmicronBA1_48h	OmicronBA1_48h.1	19656.4699299775	15	5	0	FALSE	0	Experiment 4
O14925	OmicronBA1_48h	OmicronBA1_48h.2	27662.492371465	15	5	0	FALSE	0	Experiment 4
O14925	OmicronBA1_48h	OmicronBA1_48h.3	29157.7984417074	15	5	0	FALSE	0	Experiment 4
O14925	OmicronBA2_24h	OmicronBA2_24h.1	45268.1490244456	15	5	0	FALSE	0	Experiment 4
O14925	OmicronBA2_24h	OmicronBA2_24h.2	32323.2378612608	15	5	0	FALSE	0	Experiment 4
O14925	OmicronBA2_24h	OmicronBA2_24h.3	25601.0604424514	15	5	0	FALSE	0	Experiment 4
O14925	OmicronBA2_48h	OmicronBA2_48h.1	25843.0018441261	15	5	0	FALSE	0	Experiment 4
O14925	OmicronBA2_48h	OmicronBA2_48h.2	30481.7983464784	15	5	0	FALSE	0	Experiment 4
O14925	OmicronBA2_48h	OmicronBA2_48h.3	33942.6343258841	15	5	0	FALSE	0	Experiment 4
O14925	OmicronBA4_24h	OmicronBA4_24h.1	48255.3266647184	15	4	0.2	FALSE	0	Experiment 4
O14925	OmicronBA4_24h	OmicronBA4_24h.2	47477.0335351348	15	5	0	FALSE	0	Experiment 4
O14925	OmicronBA4_24h	OmicronBA4_24h.3	34510.7635540529	15	5	0	FALSE	0	Experiment 4
O14925	OmicronBA4_48h	OmicronBA4_48h.1	25216.9679693259	15	5	0	FALSE	0	Experiment 4
O14925	OmicronBA4_48h	OmicronBA4_48h.2	18965.1672641824	15	5	0	FALSE	0	Experiment 4
O14925	OmicronBA4_48h	OmicronBA4_48h.3	31470.4666669411	15	5	0	FALSE	0	Experiment 4
O14925	OmicronBA5_24h	OmicronBA5_24h.1	42675.9546198464	15	5	0	FALSE	0	Experiment 4
O14925	OmicronBA5_24h	OmicronBA5_24h.2	37385.6371869981	15	5	0	FALSE	0	Experiment 4
O14925	OmicronBA5_24h	OmicronBA5_24h.3	45476.8251216381	15	5	0	FALSE	0	Experiment 4
O14925	OmicronBA5_48h	OmicronBA5_48h.1	32354.3500436369	15	5	0	FALSE	0	Experiment 4
O14925	OmicronBA5_48h	OmicronBA5_48h.2	26133.1559635813	15	5	0	FALSE	0	Experiment 4
O14925	OmicronBA5_48h	OmicronBA5_48h.3	20412.2948359548	15	5	0	FALSE	0	Experiment 4
O14925	Delta_24h	Delta_24h.1	32745.0903603318	15	5	0	FALSE	0	Experiment 4
O14925	Delta_24h	Delta_24h.2	31509.8291746453	15	5	0	FALSE	0	Experiment 4
O14925	Delta_24h	Delta_24h.3	36454.3635858202	15	5	0	FALSE	0	Experiment 4
O14925	IC19_24h	IC19_24h.1	32347.6425813485	15	5	0	FALSE	0	Experiment 4
O14925	IC19_24h	IC19_24h.2	45228.9772987704	15	5	0	FALSE	0	Experiment 4
O14925	IC19_24h	IC19_24h.3	34435.3618004789	15	5	0	FALSE	0	Experiment 4
O14925	Mock_24h	Mock_24h.1	49038.9970326	15	5	0	FALSE	0	Experiment 4
O14925	Mock_24h	Mock_24h.2	47750.4303627025	15	5	0	FALSE	0	Experiment 4
O14925	Mock_24h	Mock_24h.3	45075.0872263591	15	5	0	FALSE	0	Experiment 4
O14925	VIC_24h	VIC_24h.1	32355.6290839825	15	5	0	FALSE	0	Experiment 4
O14925	VIC_24h	VIC_24h.2	27921.986860591	15	5	0	FALSE	0	Experiment 4
O14925	VIC_24h	VIC_24h.3	24694.0000815073	15	5	0	FALSE	0	Experiment 4
O14929	Alpha_24h	Alpha_24h.1	74688.4211997513	36	12	0	FALSE	0	Experiment 4
O14929	Alpha_24h	Alpha_24h.2	77672.796926861	36	12	0	FALSE	0	Experiment 4
O14929	Alpha_24h	Alpha_24h.3	74955.919927324	36	12	0	FALSE	0	Experiment 4
O14929	OmicronBA1_24h	OmicronBA1_24h.1	72053.4468710381	36	12	0	FALSE	0	Experiment 4
O14929	OmicronBA1_24h	OmicronBA1_24h.2	90348.5169604386	36	12	0	FALSE	0	Experiment 4
O14929	OmicronBA1_24h	OmicronBA1_24h.3	79749.1105388674	36	12	0	FALSE	0	Experiment 4
O14929	OmicronBA1_48h	OmicronBA1_48h.1	79245.7075868173	36	12	0	FALSE	0	Experiment 4
O14929	OmicronBA1_48h	OmicronBA1_48h.2	69055.9716711998	36	12	0	FALSE	0	Experiment 4
O14929	OmicronBA1_48h	OmicronBA1_48h.3	70167.2171083342	36	12	0	FALSE	0	Experiment 4
O14929	OmicronBA2_24h	OmicronBA2_24h.1	80713.5987618151	36	11	0.0833333333333334	FALSE	0	Experiment 4
O14929	OmicronBA2_24h	OmicronBA2_24h.2	78588.5212636486	36	11	0.0833333333333334	FALSE	0	Experiment 4
O14929	OmicronBA2_24h	OmicronBA2_24h.3	79896.6882520514	36	12	0	FALSE	0	Experiment 4
O14929	OmicronBA2_48h	OmicronBA2_48h.1	71586.461549097	36	12	0	FALSE	0	Experiment 4
O14929	OmicronBA2_48h	OmicronBA2_48h.2	88354.2554293891	36	12	0	FALSE	0	Experiment 4
O14929	OmicronBA2_48h	OmicronBA2_48h.3	65855.4232786365	36	12	0	FALSE	0	Experiment 4
O14929	OmicronBA4_24h	OmicronBA4_24h.1	77846.8593214479	36	12	0	FALSE	0	Experiment 4
O14929	OmicronBA4_24h	OmicronBA4_24h.2	61987.8939178724	36	12	0	FALSE	0	Experiment 4
O14929	OmicronBA4_24h	OmicronBA4_24h.3	78212.4221036144	36	12	0	FALSE	0	Experiment 4
O14929	OmicronBA4_48h	OmicronBA4_48h.1	69535.2199313222	36	12	0	FALSE	0	Experiment 4
O14929	OmicronBA4_48h	OmicronBA4_48h.2	74304.1522821016	36	12	0	FALSE	0	Experiment 4
O14929	OmicronBA4_48h	OmicronBA4_48h.3	70806.4360464438	36	12	0	FALSE	0	Experiment 4
O14929	OmicronBA5_24h	OmicronBA5_24h.1	82605.3508042522	36	12	0	FALSE	0	Experiment 4
O14929	OmicronBA5_24h	OmicronBA5_24h.2	72283.4339624569	36	12	0	FALSE	0	Experiment 4
O14929	OmicronBA5_24h	OmicronBA5_24h.3	78647.689425587	36	12	0	FALSE	0	Experiment 4
O14929	OmicronBA5_48h	OmicronBA5_48h.1	87199.5970178317	36	12	0	FALSE	0	Experiment 4
O14929	OmicronBA5_48h	OmicronBA5_48h.2	74617.1897650011	36	12	0	FALSE	0	Experiment 4
O14929	OmicronBA5_48h	OmicronBA5_48h.3	77774.0959218804	36	12	0	FALSE	0	Experiment 4
O14929	Delta_24h	Delta_24h.1	74186.2945986649	36	12	0	FALSE	0	Experiment 4
O14929	Delta_24h	Delta_24h.2	73573.5685409791	36	12	0	FALSE	0	Experiment 4
O14929	Delta_24h	Delta_24h.3	81639.190296709	36	12	0	FALSE	0	Experiment 4
O14929	IC19_24h	IC19_24h.1	79078.9501533311	36	12	0	FALSE	0	Experiment 4
O14929	IC19_24h	IC19_24h.2	75053.6746706364	36	12	0	FALSE	0	Experiment 4
O14929	IC19_24h	IC19_24h.3	76163.3206361371	36	12	0	FALSE	0	Experiment 4
O14929	Mock_24h	Mock_24h.1	69689.5037017855	36	12	0	FALSE	0	Experiment 4
O14929	Mock_24h	Mock_24h.2	66637.1011364101	36	12	0	FALSE	0	Experiment 4
O14929	Mock_24h	Mock_24h.3	69747.6441829268	36	12	0	FALSE	0	Experiment 4
O14929	VIC_24h	VIC_24h.1	71535.9525049099	36	12	0	FALSE	0	Experiment 4
O14929	VIC_24h	VIC_24h.2	74256.2486746612	36	12	0	FALSE	0	Experiment 4
O14929	VIC_24h	VIC_24h.3	69294.5789398527	36	12	0	FALSE	0	Experiment 4
O14933	Alpha_24h	Alpha_24h.1	17943.4390039962	27	9	0	FALSE	0	Experiment 4
O14933	Alpha_24h	Alpha_24h.2	14095.9512937597	27	8	0.111111111111111	FALSE	0	Experiment 4
O14933	Alpha_24h	Alpha_24h.3	13629.2207453596	27	8	0.111111111111111	FALSE	0	Experiment 4
O14933	OmicronBA1_24h	OmicronBA1_24h.1	31234.612267412	27	8	0.111111111111111	FALSE	0	Experiment 4
O14933	OmicronBA1_24h	OmicronBA1_24h.2	23139.6952884097	27	9	0	FALSE	0	Experiment 4
O14933	OmicronBA1_24h	OmicronBA1_24h.3	31643.3282862703	27	9	0	FALSE	0	Experiment 4
O14933	OmicronBA1_48h	OmicronBA1_48h.1	82844.2548646659	27	9	0	FALSE	0	Experiment 4
O14933	OmicronBA1_48h	OmicronBA1_48h.2	71852.4721961314	27	9	0	FALSE	0	Experiment 4
O14933	OmicronBA1_48h	OmicronBA1_48h.3	84583.112795158	27	9	0	FALSE	0	Experiment 4
O14933	OmicronBA2_24h	OmicronBA2_24h.1	47328.603927429	27	9	0	FALSE	0	Experiment 4
O14933	OmicronBA2_24h	OmicronBA2_24h.2	36800.5388113414	27	9	0	FALSE	0	Experiment 4
O14933	OmicronBA2_24h	OmicronBA2_24h.3	37025.6571374432	27	9	0	FALSE	0	Experiment 4
O14933	OmicronBA2_48h	OmicronBA2_48h.1	78218.1381848937	27	9	0	FALSE	0	Experiment 4
O14933	OmicronBA2_48h	OmicronBA2_48h.2	71089.2792846462	27	9	0	FALSE	0	Experiment 4
O14933	OmicronBA2_48h	OmicronBA2_48h.3	77343.1747413336	27	9	0	FALSE	0	Experiment 4
O14933	OmicronBA4_24h	OmicronBA4_24h.1	37846.4660928643	27	9	0	FALSE	0	Experiment 4
O14933	OmicronBA4_24h	OmicronBA4_24h.2	19619.7972721331	27	9	0	FALSE	0	Experiment 4
O14933	OmicronBA4_24h	OmicronBA4_24h.3	29031.2770764171	27	9	0	FALSE	0	Experiment 4
O14933	OmicronBA4_48h	OmicronBA4_48h.1	57737.4844024607	27	9	0	FALSE	0	Experiment 4
O14933	OmicronBA4_48h	OmicronBA4_48h.2	63759.2461954383	27	9	0	FALSE	0	Experiment 4
O14933	OmicronBA4_48h	OmicronBA4_48h.3	54788.4890770187	27	9	0	FALSE	0	Experiment 4
O14933	OmicronBA5_24h	OmicronBA5_24h.1	23647.2887869406	27	9	0	FALSE	0	Experiment 4
O14933	OmicronBA5_24h	OmicronBA5_24h.2	18596.5177998762	27	9	0	FALSE	0	Experiment 4
O14933	OmicronBA5_24h	OmicronBA5_24h.3	27850.4676417297	27	9	0	FALSE	0	Experiment 4
O14933	OmicronBA5_48h	OmicronBA5_48h.1	38633.1947113729	27	9	0	FALSE	0	Experiment 4
O14933	OmicronBA5_48h	OmicronBA5_48h.2	37811.7308318107	27	9	0	FALSE	0	Experiment 4
O14933	OmicronBA5_48h	OmicronBA5_48h.3	41427.6292202259	27	9	0	FALSE	0	Experiment 4
O14933	Delta_24h	Delta_24h.1	22321.9098523948	27	9	0	FALSE	0	Experiment 4
O14933	Delta_24h	Delta_24h.2	21000.3226725176	27	9	0	FALSE	0	Experiment 4
O14933	Delta_24h	Delta_24h.3	18486.9073591284	27	9	0	FALSE	0	Experiment 4
O14933	IC19_24h	IC19_24h.1	21379.1753548854	27	9	0	FALSE	0	Experiment 4
O14933	IC19_24h	IC19_24h.2	17324.3546917698	27	9	0	FALSE	0	Experiment 4
O14933	IC19_24h	IC19_24h.3	22634.5295209202	27	8	0.111111111111111	FALSE	0	Experiment 4
O14933	Mock_24h	Mock_24h.1	13404.2124689287	27	9	0	FALSE	0	Experiment 4
O14933	Mock_24h	Mock_24h.2	17548.1866394177	27	9	0	FALSE	0	Experiment 4
O14933	Mock_24h	Mock_24h.3	15078.5750961893	27	9	0	FALSE	0	Experiment 4
O14933	VIC_24h	VIC_24h.1	10950.4539185579	27	9	0	FALSE	0	Experiment 4
O14933	VIC_24h	VIC_24h.2	28011.6162879858	27	9	0	FALSE	0	Experiment 4
O14933	VIC_24h	VIC_24h.3	20449.1104594195	27	8	0.111111111111111	FALSE	0	Experiment 4
O14936	Alpha_24h	Alpha_24h.1	20536.7232722234	123	40	0.024390243902439	FALSE	0	Experiment 4
O14936	Alpha_24h	Alpha_24h.2	19684.0919323702	123	37	0.0975609756097561	FALSE	0	Experiment 4
O14936	Alpha_24h	Alpha_24h.3	19582.9636253746	123	38	0.073170731707317	FALSE	0	Experiment 4
O14936	OmicronBA1_24h	OmicronBA1_24h.1	17332.9979292414	123	37	0.0975609756097561	FALSE	0	Experiment 4
O14936	OmicronBA1_24h	OmicronBA1_24h.2	16791.808429149	123	37	0.0975609756097561	FALSE	0	Experiment 4
O14936	OmicronBA1_24h	OmicronBA1_24h.3	19003.8380286378	123	39	0.0487804878048781	FALSE	0	Experiment 4
O14936	OmicronBA1_48h	OmicronBA1_48h.1	20110.7708320747	123	39	0.0487804878048781	FALSE	0	Experiment 4
O14936	OmicronBA1_48h	OmicronBA1_48h.2	19963.1247341808	123	38	0.073170731707317	FALSE	0	Experiment 4
O14936	OmicronBA1_48h	OmicronBA1_48h.3	20260.5174462867	123	38	0.073170731707317	FALSE	0	Experiment 4
O14936	OmicronBA2_24h	OmicronBA2_24h.1	18858.9243891375	123	38	0.073170731707317	FALSE	0	Experiment 4
O14936	OmicronBA2_24h	OmicronBA2_24h.2	19070.6739344532	123	39	0.0487804878048781	FALSE	0	Experiment 4
O14936	OmicronBA2_24h	OmicronBA2_24h.3	18508.595643716	123	37	0.0975609756097561	FALSE	0	Experiment 4
O14936	OmicronBA2_48h	OmicronBA2_48h.1	19159.8699922513	123	39	0.0487804878048781	FALSE	0	Experiment 4
O14936	OmicronBA2_48h	OmicronBA2_48h.2	19975.9799929601	123	36	0.121951219512195	FALSE	0	Experiment 4
O14936	OmicronBA2_48h	OmicronBA2_48h.3	20971.6823603166	123	39	0.0487804878048781	FALSE	0	Experiment 4
O14936	OmicronBA4_24h	OmicronBA4_24h.1	18138.0470423966	123	37	0.0975609756097561	FALSE	0	Experiment 4
O14936	OmicronBA4_24h	OmicronBA4_24h.2	18213.3109299031	123	39	0.0487804878048781	FALSE	0	Experiment 4
O14936	OmicronBA4_24h	OmicronBA4_24h.3	19790.9631174883	123	40	0.024390243902439	FALSE	0	Experiment 4
O14936	OmicronBA4_48h	OmicronBA4_48h.1	17776.7993660925	123	37	0.0975609756097561	FALSE	0	Experiment 4
O14936	OmicronBA4_48h	OmicronBA4_48h.2	20239.9887785902	123	38	0.073170731707317	FALSE	0	Experiment 4
O14936	OmicronBA4_48h	OmicronBA4_48h.3	17897.3962196388	123	37	0.0975609756097561	FALSE	0	Experiment 4
O14936	OmicronBA5_24h	OmicronBA5_24h.1	18391.9112831071	123	37	0.0975609756097561	FALSE	0	Experiment 4
O14936	OmicronBA5_24h	OmicronBA5_24h.2	17867.3208143668	123	37	0.0975609756097561	FALSE	0	Experiment 4
O14936	OmicronBA5_24h	OmicronBA5_24h.3	19730.7396703808	123	39	0.0487804878048781	FALSE	0	Experiment 4
O14936	OmicronBA5_48h	OmicronBA5_48h.1	20172.8043570338	123	40	0.024390243902439	FALSE	0	Experiment 4
O14936	OmicronBA5_48h	OmicronBA5_48h.2	19600.9298387494	123	37	0.0975609756097561	FALSE	0	Experiment 4
O14936	OmicronBA5_48h	OmicronBA5_48h.3	18743.1629260458	123	35	0.146341463414634	FALSE	0	Experiment 4
O14936	Delta_24h	Delta_24h.1	20484.2348365394	123	37	0.0975609756097561	FALSE	0	Experiment 4
O14936	Delta_24h	Delta_24h.2	18816.3964041956	123	38	0.073170731707317	FALSE	0	Experiment 4
O14936	Delta_24h	Delta_24h.3	20445.8526326032	123	39	0.0487804878048781	FALSE	0	Experiment 4
O14936	IC19_24h	IC19_24h.1	18906.6590610193	123	40	0.024390243902439	FALSE	0	Experiment 4
O14936	IC19_24h	IC19_24h.2	20581.3925386399	123	39	0.0487804878048781	FALSE	0	Experiment 4
O14936	IC19_24h	IC19_24h.3	22611.4039959137	123	38	0.073170731707317	FALSE	0	Experiment 4
O14936	Mock_24h	Mock_24h.1	15984.4858369642	123	36	0.121951219512195	FALSE	0	Experiment 4
O14936	Mock_24h	Mock_24h.2	16365.0978856548	123	38	0.073170731707317	FALSE	0	Experiment 4
O14936	Mock_24h	Mock_24h.3	17436.711938628	123	38	0.073170731707317	FALSE	0	Experiment 4
O14936	VIC_24h	VIC_24h.1	18641.0811482002	123	38	0.073170731707317	FALSE	0	Experiment 4
O14936	VIC_24h	VIC_24h.2	19475.4721522849	123	37	0.0975609756097561	FALSE	0	Experiment 4
O14936	VIC_24h	VIC_24h.3	19151.2894665335	123	37	0.0975609756097561	FALSE	0	Experiment 4
O14944	Alpha_24h	Alpha_24h.1	34150.787181698	9	3	0	FALSE	0	Experiment 4
O14944	Alpha_24h	Alpha_24h.2	31169.4199218755	9	3	0	FALSE	0	Experiment 4
O14944	Alpha_24h	Alpha_24h.3	27316.7237727328	9	3	0	FALSE	0	Experiment 4
O14944	OmicronBA1_24h	OmicronBA1_24h.1	77211.3981530112	9	3	0	FALSE	0	Experiment 4
O14944	OmicronBA1_24h	OmicronBA1_24h.2	77466.3881462016	9	3	0	FALSE	0	Experiment 4
O14944	OmicronBA1_24h	OmicronBA1_24h.3	65839.083504866	9	3	0	FALSE	0	Experiment 4
O14944	OmicronBA1_48h	OmicronBA1_48h.1	33646.802691448	9	3	0	FALSE	0	Experiment 4
O14944	OmicronBA1_48h	OmicronBA1_48h.2	39479.0097922615	9	3	0	FALSE	0	Experiment 4
O14944	OmicronBA1_48h	OmicronBA1_48h.3	51099.0674010215	9	3	0	FALSE	0	Experiment 4
O14944	OmicronBA2_24h	OmicronBA2_24h.1	49005.3291753139	9	3	0	FALSE	0	Experiment 4
O14944	OmicronBA2_24h	OmicronBA2_24h.2	37779.050959743	9	3	0	FALSE	0	Experiment 4
O14944	OmicronBA2_24h	OmicronBA2_24h.3	50105.9124951849	9	3	0	FALSE	0	Experiment 4
O14944	OmicronBA2_48h	OmicronBA2_48h.1	39339.7779165461	9	3	0	FALSE	0	Experiment 4
O14944	OmicronBA2_48h	OmicronBA2_48h.2	52088.0761462075	9	3	0	FALSE	0	Experiment 4
O14944	OmicronBA2_48h	OmicronBA2_48h.3	44230.6816030629	9	3	0	FALSE	0	Experiment 4
O14944	OmicronBA4_24h	OmicronBA4_24h.1	63448.8927671317	9	3	0	FALSE	0	Experiment 4
O14944	OmicronBA4_24h	OmicronBA4_24h.2	73791.642903496	9	3	0	FALSE	0	Experiment 4
O14944	OmicronBA4_24h	OmicronBA4_24h.3	52822.6188707426	9	3	0	FALSE	0	Experiment 4
O14944	OmicronBA4_48h	OmicronBA4_48h.1	54800.8935185345	9	3	0	FALSE	0	Experiment 4
O14944	OmicronBA4_48h	OmicronBA4_48h.2	34177.1778211114	9	3	0	FALSE	0	Experiment 4
O14944	OmicronBA4_48h	OmicronBA4_48h.3	44214.4813423348	9	3	0	FALSE	0	Experiment 4
O14944	OmicronBA5_24h	OmicronBA5_24h.1	51273.5525628538	9	3	0	FALSE	0	Experiment 4
O14944	OmicronBA5_24h	OmicronBA5_24h.2	42978.8086445281	9	3	0	FALSE	0	Experiment 4
O14944	OmicronBA5_24h	OmicronBA5_24h.3	51037.0802639148	9	3	0	FALSE	0	Experiment 4
O14944	OmicronBA5_48h	OmicronBA5_48h.1	22925.0335684342	9	3	0	FALSE	0	Experiment 4
O14944	OmicronBA5_48h	OmicronBA5_48h.2	34929.2345148761	9	3	0	FALSE	0	Experiment 4
O14944	OmicronBA5_48h	OmicronBA5_48h.3	17758.1456825227	9	3	0	FALSE	0	Experiment 4
O14944	Delta_24h	Delta_24h.1	13263.5894669519	9	3	0	FALSE	0	Experiment 4
O14944	Delta_24h	Delta_24h.2	54805.2693071358	9	3	0	FALSE	0	Experiment 4
O14944	Delta_24h	Delta_24h.3	37498.6133147365	9	3	0	FALSE	0	Experiment 4
O14944	IC19_24h	IC19_24h.1	51669.5325008839	9	3	0	FALSE	0	Experiment 4
O14944	IC19_24h	IC19_24h.2	33839.7649266213	9	3	0	FALSE	0	Experiment 4
O14944	IC19_24h	IC19_24h.3	29718.8452793088	9	3	0	FALSE	0	Experiment 4
O14944	Mock_24h	Mock_24h.1	41799.8174371656	9	3	0	FALSE	0	Experiment 4
O14944	Mock_24h	Mock_24h.2	53016.4114084775	9	3	0	FALSE	0	Experiment 4
O14944	Mock_24h	Mock_24h.3	41008.4598119743	9	3	0	FALSE	0	Experiment 4
O14944	VIC_24h	VIC_24h.1	39434.618965895	9	3	0	FALSE	0	Experiment 4
O14944	VIC_24h	VIC_24h.2	37349.9676978132	9	3	0	FALSE	0	Experiment 4
O14944	VIC_24h	VIC_24h.3	41333.5800105688	9	3	0	FALSE	0	Experiment 4
O14949	Alpha_24h	Alpha_24h.1	56707.856988668	33	11	0	FALSE	0	Experiment 4
O14949	Alpha_24h	Alpha_24h.2	62678.3045069747	33	11	0	FALSE	0	Experiment 4
O14949	Alpha_24h	Alpha_24h.3	54822.7906797209	33	11	0	FALSE	0	Experiment 4
O14949	OmicronBA1_24h	OmicronBA1_24h.1	55758.8818941655	33	11	0	FALSE	0	Experiment 4
O14949	OmicronBA1_24h	OmicronBA1_24h.2	56783.2156260571	33	10	0.0909090909090909	FALSE	0	Experiment 4
O14949	OmicronBA1_24h	OmicronBA1_24h.3	55540.0413015751	33	11	0	FALSE	0	Experiment 4
O14949	OmicronBA1_48h	OmicronBA1_48h.1	56778.3925807624	33	11	0	FALSE	0	Experiment 4
O14949	OmicronBA1_48h	OmicronBA1_48h.2	49944.3848088801	33	11	0	FALSE	0	Experiment 4
O14949	OmicronBA1_48h	OmicronBA1_48h.3	57493.5225453806	33	11	0	FALSE	0	Experiment 4
O14949	OmicronBA2_24h	OmicronBA2_24h.1	51140.1873996658	33	11	0	FALSE	0	Experiment 4
O14949	OmicronBA2_24h	OmicronBA2_24h.2	50408.6579892673	33	11	0	FALSE	0	Experiment 4
O14949	OmicronBA2_24h	OmicronBA2_24h.3	55528.7214719078	33	11	0	FALSE	0	Experiment 4
O14949	OmicronBA2_48h	OmicronBA2_48h.1	48446.9944053132	33	11	0	FALSE	0	Experiment 4
O14949	OmicronBA2_48h	OmicronBA2_48h.2	56559.705582974	33	11	0	FALSE	0	Experiment 4
O14949	OmicronBA2_48h	OmicronBA2_48h.3	51362.1016145478	33	11	0	FALSE	0	Experiment 4
O14949	OmicronBA4_24h	OmicronBA4_24h.1	57610.0016563485	33	10	0.0909090909090909	FALSE	0	Experiment 4
O14949	OmicronBA4_24h	OmicronBA4_24h.2	58465.100433966	33	11	0	FALSE	0	Experiment 4
O14949	OmicronBA4_24h	OmicronBA4_24h.3	51432.6776321416	33	11	0	FALSE	0	Experiment 4
O14949	OmicronBA4_48h	OmicronBA4_48h.1	60818.9740236494	33	11	0	FALSE	0	Experiment 4
O14949	OmicronBA4_48h	OmicronBA4_48h.2	52908.6129851158	33	11	0	FALSE	0	Experiment 4
O14949	OmicronBA4_48h	OmicronBA4_48h.3	48419.0449336751	33	11	0	FALSE	0	Experiment 4
O14949	OmicronBA5_24h	OmicronBA5_24h.1	52286.3921014016	33	11	0	FALSE	0	Experiment 4
O14949	OmicronBA5_24h	OmicronBA5_24h.2	50689.7927516791	33	11	0	FALSE	0	Experiment 4
O14949	OmicronBA5_24h	OmicronBA5_24h.3	53932.789589537	33	11	0	FALSE	0	Experiment 4
O14949	OmicronBA5_48h	OmicronBA5_48h.1	56259.1783653919	33	11	0	FALSE	0	Experiment 4
O14949	OmicronBA5_48h	OmicronBA5_48h.2	56461.616142948	33	11	0	FALSE	0	Experiment 4
O14949	OmicronBA5_48h	OmicronBA5_48h.3	51541.2948084525	33	11	0	FALSE	0	Experiment 4
O14949	Delta_24h	Delta_24h.1	58462.150587924	33	11	0	FALSE	0	Experiment 4
O14949	Delta_24h	Delta_24h.2	53062.5683677435	33	11	0	FALSE	0	Experiment 4
O14949	Delta_24h	Delta_24h.3	51725.530410012	33	11	0	FALSE	0	Experiment 4
O14949	IC19_24h	IC19_24h.1	54079.0940981041	33	11	0	FALSE	0	Experiment 4
O14949	IC19_24h	IC19_24h.2	49665.8142764501	33	11	0	FALSE	0	Experiment 4
O14949	IC19_24h	IC19_24h.3	56188.7634202967	33	11	0	FALSE	0	Experiment 4
O14949	Mock_24h	Mock_24h.1	54266.0244780711	33	11	0	FALSE	0	Experiment 4
O14949	Mock_24h	Mock_24h.2	57705.3860167964	33	11	0	FALSE	0	Experiment 4
O14949	Mock_24h	Mock_24h.3	53834.6462601731	33	11	0	FALSE	0	Experiment 4
O14949	VIC_24h	VIC_24h.1	52014.2623763112	33	11	0	FALSE	0	Experiment 4
O14949	VIC_24h	VIC_24h.2	49691.0223778405	33	11	0	FALSE	0	Experiment 4
O14949	VIC_24h	VIC_24h.3	56644.2681876775	33	11	0	FALSE	0	Experiment 4
O14950;P19105	Alpha_24h	Alpha_24h.1	151212.538268862	33	11	0	FALSE	0	Experiment 4
O14950;P19105	Alpha_24h	Alpha_24h.2	149202.468374543	33	11	0	FALSE	0	Experiment 4
O14950;P19105	Alpha_24h	Alpha_24h.3	165752.301463572	33	11	0	FALSE	0	Experiment 4
O14950;P19105	OmicronBA1_24h	OmicronBA1_24h.1	146047.461448687	33	11	0	FALSE	0	Experiment 4
O14950;P19105	OmicronBA1_24h	OmicronBA1_24h.2	125081.80730194	33	10	0.0909090909090909	FALSE	0	Experiment 4
O14950;P19105	OmicronBA1_24h	OmicronBA1_24h.3	172066.112132459	33	11	0	FALSE	0	Experiment 4
O14950;P19105	OmicronBA1_48h	OmicronBA1_48h.1	145051.322630002	33	11	0	FALSE	0	Experiment 4
O14950;P19105	OmicronBA1_48h	OmicronBA1_48h.2	145370.061480526	33	11	0	FALSE	0	Experiment 4
O14950;P19105	OmicronBA1_48h	OmicronBA1_48h.3	166839.985989002	33	10	0.0909090909090909	FALSE	0	Experiment 4
O14950;P19105	OmicronBA2_24h	OmicronBA2_24h.1	160145.342795629	33	11	0	FALSE	0	Experiment 4
O14950;P19105	OmicronBA2_24h	OmicronBA2_24h.2	155502.273750636	33	11	0	FALSE	0	Experiment 4
O14950;P19105	OmicronBA2_24h	OmicronBA2_24h.3	153624.229117974	33	11	0	FALSE	0	Experiment 4
O14950;P19105	OmicronBA2_48h	OmicronBA2_48h.1	145588.52404885	33	11	0	FALSE	0	Experiment 4
O14950;P19105	OmicronBA2_48h	OmicronBA2_48h.2	147041.26639332	33	11	0	FALSE	0	Experiment 4
O14950;P19105	OmicronBA2_48h	OmicronBA2_48h.3	151734.883175374	33	11	0	FALSE	0	Experiment 4
O14950;P19105	OmicronBA4_24h	OmicronBA4_24h.1	153395.644825246	33	11	0	FALSE	0	Experiment 4
O14950;P19105	OmicronBA4_24h	OmicronBA4_24h.2	145582.959625148	33	11	0	FALSE	0	Experiment 4
O14950;P19105	OmicronBA4_24h	OmicronBA4_24h.3	186577.802575979	33	11	0	FALSE	0	Experiment 4
O14950;P19105	OmicronBA4_48h	OmicronBA4_48h.1	153019.010880143	33	9	0.181818181818182	FALSE	0	Experiment 4
O14950;P19105	OmicronBA4_48h	OmicronBA4_48h.2	138040.357106904	33	10	0.0909090909090909	FALSE	0	Experiment 4
O14950;P19105	OmicronBA4_48h	OmicronBA4_48h.3	111734.573726395	33	10	0.0909090909090909	FALSE	0	Experiment 4
O14950;P19105	OmicronBA5_24h	OmicronBA5_24h.1	157496.330400238	33	11	0	FALSE	0	Experiment 4
O14950;P19105	OmicronBA5_24h	OmicronBA5_24h.2	172949.570729814	33	11	0	FALSE	0	Experiment 4
O14950;P19105	OmicronBA5_24h	OmicronBA5_24h.3	165746.332863821	33	11	0	FALSE	0	Experiment 4
O14950;P19105	OmicronBA5_48h	OmicronBA5_48h.1	135214.069413138	33	11	0	FALSE	0	Experiment 4
O14950;P19105	OmicronBA5_48h	OmicronBA5_48h.2	132715.216972855	33	10	0.0909090909090909	FALSE	0	Experiment 4
O14950;P19105	OmicronBA5_48h	OmicronBA5_48h.3	158359.329764397	33	11	0	FALSE	0	Experiment 4
O14950;P19105	Delta_24h	Delta_24h.1	164621.154978446	33	11	0	FALSE	0	Experiment 4
O14950;P19105	Delta_24h	Delta_24h.2	168867.427925588	33	11	0	FALSE	0	Experiment 4
O14950;P19105	Delta_24h	Delta_24h.3	163621.059475426	33	11	0	FALSE	0	Experiment 4
O14950;P19105	IC19_24h	IC19_24h.1	163536.685609526	33	11	0	FALSE	0	Experiment 4
O14950;P19105	IC19_24h	IC19_24h.2	175477.599484352	33	11	0	FALSE	0	Experiment 4
O14950;P19105	IC19_24h	IC19_24h.3	166372.240820368	33	11	0	FALSE	0	Experiment 4
O14950;P19105	Mock_24h	Mock_24h.1	139299.794811369	33	11	0	FALSE	0	Experiment 4
O14950;P19105	Mock_24h	Mock_24h.2	150414.658551296	33	11	0	FALSE	0	Experiment 4
O14950;P19105	Mock_24h	Mock_24h.3	155128.698046134	33	11	0	FALSE	0	Experiment 4
O14950;P19105	VIC_24h	VIC_24h.1	149203.001822032	33	11	0	FALSE	0	Experiment 4
O14950;P19105	VIC_24h	VIC_24h.2	171062.159527625	33	11	0	FALSE	0	Experiment 4
O14950;P19105	VIC_24h	VIC_24h.3	161629.450935585	33	10	0.0909090909090909	FALSE	0	Experiment 4
O14964	Alpha_24h	Alpha_24h.1	29673.9369544215	99	32	0.0303030303030303	FALSE	0	Experiment 4
O14964	Alpha_24h	Alpha_24h.2	32466.3378239941	99	33	0	FALSE	0	Experiment 4
O14964	Alpha_24h	Alpha_24h.3	34933.8582402842	99	33	0	FALSE	0	Experiment 4
O14964	OmicronBA1_24h	OmicronBA1_24h.1	32882.6220679456	99	33	0	FALSE	0	Experiment 4
O14964	OmicronBA1_24h	OmicronBA1_24h.2	32363.3146840577	99	31	0.0606060606060606	FALSE	0	Experiment 4
O14964	OmicronBA1_24h	OmicronBA1_24h.3	31862.2183826476	99	32	0.0303030303030303	FALSE	0	Experiment 4
O14964	OmicronBA1_48h	OmicronBA1_48h.1	32215.2190779231	99	32	0.0303030303030303	FALSE	0	Experiment 4
O14964	OmicronBA1_48h	OmicronBA1_48h.2	35399.4480538129	99	33	0	FALSE	0	Experiment 4
O14964	OmicronBA1_48h	OmicronBA1_48h.3	27424.5190585241	99	33	0	FALSE	0	Experiment 4
O14964	OmicronBA2_24h	OmicronBA2_24h.1	33673.4303671471	99	33	0	FALSE	0	Experiment 4
O14964	OmicronBA2_24h	OmicronBA2_24h.2	33870.1135023188	99	33	0	FALSE	0	Experiment 4
O14964	OmicronBA2_24h	OmicronBA2_24h.3	32158.4470413378	99	33	0	FALSE	0	Experiment 4
O14964	OmicronBA2_48h	OmicronBA2_48h.1	30148.5678881094	99	32	0.0303030303030303	FALSE	0	Experiment 4
O14964	OmicronBA2_48h	OmicronBA2_48h.2	31218.0934848678	99	33	0	FALSE	0	Experiment 4
O14964	OmicronBA2_48h	OmicronBA2_48h.3	27968.6137207556	99	33	0	FALSE	0	Experiment 4
O14964	OmicronBA4_24h	OmicronBA4_24h.1	30966.5347699646	99	32	0.0303030303030303	FALSE	0	Experiment 4
O14964	OmicronBA4_24h	OmicronBA4_24h.2	36924.269166646	99	33	0	FALSE	0	Experiment 4
O14964	OmicronBA4_24h	OmicronBA4_24h.3	31136.890235023	99	33	0	FALSE	0	Experiment 4
O14964	OmicronBA4_48h	OmicronBA4_48h.1	32407.8557010378	99	33	0	FALSE	0	Experiment 4
O14964	OmicronBA4_48h	OmicronBA4_48h.2	33012.7685301473	99	33	0	FALSE	0	Experiment 4
O14964	OmicronBA4_48h	OmicronBA4_48h.3	32035.9004207046	99	31	0.0606060606060606	FALSE	0	Experiment 4
O14964	OmicronBA5_24h	OmicronBA5_24h.1	30948.7118983176	99	33	0	FALSE	0	Experiment 4
O14964	OmicronBA5_24h	OmicronBA5_24h.2	28259.4360028481	99	33	0	FALSE	0	Experiment 4
O14964	OmicronBA5_24h	OmicronBA5_24h.3	29595.4367538119	99	33	0	FALSE	0	Experiment 4
O14964	OmicronBA5_48h	OmicronBA5_48h.1	27372.4928280928	99	31	0.0606060606060606	FALSE	0	Experiment 4
O14964	OmicronBA5_48h	OmicronBA5_48h.2	31228.5195924012	99	31	0.0606060606060606	FALSE	0	Experiment 4
O14964	OmicronBA5_48h	OmicronBA5_48h.3	30865.9896619102	99	33	0	FALSE	0	Experiment 4
O14964	Delta_24h	Delta_24h.1	30644.1644255523	99	33	0	FALSE	0	Experiment 4
O14964	Delta_24h	Delta_24h.2	32449.4959168297	99	33	0	FALSE	0	Experiment 4
O14964	Delta_24h	Delta_24h.3	33507.7757807745	99	33	0	FALSE	0	Experiment 4
O14964	IC19_24h	IC19_24h.1	35370.0152307012	99	32	0.0303030303030303	FALSE	0	Experiment 4
O14964	IC19_24h	IC19_24h.2	31107.9828122162	99	33	0	FALSE	0	Experiment 4
O14964	IC19_24h	IC19_24h.3	31660.2032773967	99	33	0	FALSE	0	Experiment 4
O14964	Mock_24h	Mock_24h.1	33552.6660172649	99	33	0	FALSE	0	Experiment 4
O14964	Mock_24h	Mock_24h.2	31981.2148705788	99	33	0	FALSE	0	Experiment 4
O14964	Mock_24h	Mock_24h.3	33827.3065489364	99	33	0	FALSE	0	Experiment 4
O14964	VIC_24h	VIC_24h.1	32047.9092616411	99	33	0	FALSE	0	Experiment 4
O14964	VIC_24h	VIC_24h.2	29914.156120846	99	33	0	FALSE	0	Experiment 4
O14964	VIC_24h	VIC_24h.3	30293.1112644706	99	33	0	FALSE	0	Experiment 4
O14966	Alpha_24h	Alpha_24h.1	35789.8486470962	9	3	0	FALSE	0	Experiment 4
O14966	Alpha_24h	Alpha_24h.2	20437.9510498313	9	3	0	FALSE	0	Experiment 4
O14966	Alpha_24h	Alpha_24h.3	30548.28140782	9	3	0	FALSE	0	Experiment 4
O14966	OmicronBA1_24h	OmicronBA1_24h.1	30372.3028153895	9	3	0	FALSE	0	Experiment 4
O14966	OmicronBA1_24h	OmicronBA1_24h.2	25442.130554877	9	3	0	FALSE	0	Experiment 4
O14966	OmicronBA1_24h	OmicronBA1_24h.3	16371.6960497968	9	3	0	FALSE	0	Experiment 4
O14966	OmicronBA1_48h	OmicronBA1_48h.1	23828.9386797417	9	3	0	FALSE	0	Experiment 4
O14966	OmicronBA1_48h	OmicronBA1_48h.2	23435.693557291	9	3	0	FALSE	0	Experiment 4
O14966	OmicronBA1_48h	OmicronBA1_48h.3	28155.8783168168	9	3	0	FALSE	0	Experiment 4
O14966	OmicronBA2_24h	OmicronBA2_24h.1	33948.2619404432	9	3	0	FALSE	0	Experiment 4
O14966	OmicronBA2_24h	OmicronBA2_24h.2	30526.9139024643	9	3	0	FALSE	0	Experiment 4
O14966	OmicronBA2_24h	OmicronBA2_24h.3	33193.029808662	9	3	0	FALSE	0	Experiment 4
O14966	OmicronBA2_48h	OmicronBA2_48h.1	28393.0226913347	9	3	0	FALSE	0	Experiment 4
O14966	OmicronBA2_48h	OmicronBA2_48h.2	32631.7107478597	9	3	0	FALSE	0	Experiment 4
O14966	OmicronBA2_48h	OmicronBA2_48h.3	7420.47283659358	9	3	0	FALSE	0	Experiment 4
O14966	OmicronBA4_24h	OmicronBA4_24h.1	31115.5554347439	9	3	0	FALSE	0	Experiment 4
O14966	OmicronBA4_24h	OmicronBA4_24h.2	39048.65987045	9	3	0	FALSE	0	Experiment 4
O14966	OmicronBA4_24h	OmicronBA4_24h.3	29746.7280861573	9	3	0	FALSE	0	Experiment 4
O14966	OmicronBA4_48h	OmicronBA4_48h.1	17978.6645683627	9	3	0	FALSE	0	Experiment 4
O14966	OmicronBA4_48h	OmicronBA4_48h.2	23608.1548877873	9	3	0	FALSE	0	Experiment 4
O14966	OmicronBA4_48h	OmicronBA4_48h.3	32122.2159268521	9	3	0	FALSE	0	Experiment 4
O14966	OmicronBA5_24h	OmicronBA5_24h.1	29297.0629230389	9	3	0	FALSE	0	Experiment 4
O14966	OmicronBA5_24h	OmicronBA5_24h.2	28339.2594257581	9	3	0	FALSE	0	Experiment 4
O14966	OmicronBA5_24h	OmicronBA5_24h.3	43203.7244536317	9	3	0	FALSE	0	Experiment 4
O14966	OmicronBA5_48h	OmicronBA5_48h.1	10153.6015657482	9	3	0	FALSE	0	Experiment 4
O14966	OmicronBA5_48h	OmicronBA5_48h.2	26584.4682615569	9	3	0	FALSE	0	Experiment 4
O14966	OmicronBA5_48h	OmicronBA5_48h.3	26929.9134850852	9	3	0	FALSE	0	Experiment 4
O14966	Delta_24h	Delta_24h.1	35873.2799869425	9	3	0	FALSE	0	Experiment 4
O14966	Delta_24h	Delta_24h.2	26524.3776543986	9	3	0	FALSE	0	Experiment 4
O14966	Delta_24h	Delta_24h.3	14932.6149855498	9	3	0	FALSE	0	Experiment 4
O14966	IC19_24h	IC19_24h.1	40885.3258780318	9	3	0	FALSE	0	Experiment 4
O14966	IC19_24h	IC19_24h.2	25489.2047118042	9	3	0	FALSE	0	Experiment 4
O14966	IC19_24h	IC19_24h.3	30981.9674908255	9	3	0	FALSE	0	Experiment 4
O14966	Mock_24h	Mock_24h.1	24959.7908766993	9	3	0	FALSE	0	Experiment 4
O14966	Mock_24h	Mock_24h.2	29456.5882019017	9	3	0	FALSE	0	Experiment 4
O14966	Mock_24h	Mock_24h.3	32756.8841726259	9	3	0	FALSE	0	Experiment 4
O14966	VIC_24h	VIC_24h.1	22399.7144395829	9	3	0	FALSE	0	Experiment 4
O14966	VIC_24h	VIC_24h.2	32535.0973850514	9	3	0	FALSE	0	Experiment 4
O14966	VIC_24h	VIC_24h.3	36932.1847527258	9	3	0	FALSE	0	Experiment 4
O14967	Alpha_24h	Alpha_24h.1	4223.06459479701	3	1	0	FALSE	0	Experiment 4
O14967	Alpha_24h	Alpha_24h.2	42723.6015624999	3	1	0	FALSE	0	Experiment 4
O14967	Alpha_24h	Alpha_24h.3	11495.1807761669	3	1	0	FALSE	0	Experiment 4
O14967	OmicronBA1_24h	OmicronBA1_24h.1	10978.8442078107	3	1	0	FALSE	0	Experiment 4
O14967	OmicronBA1_24h	OmicronBA1_24h.2	6223.7393951473	3	1	0	FALSE	0	Experiment 4
O14967	OmicronBA1_24h	OmicronBA1_24h.3	23621.9909898962	3	1	0	FALSE	0	Experiment 4
O14967	OmicronBA1_48h	OmicronBA1_48h.1	20592.1246321278	3	1	0	FALSE	0	Experiment 4
O14967	OmicronBA1_48h	OmicronBA1_48h.2	7861.07596257884	3	1	0	FALSE	0	Experiment 4
O14967	OmicronBA1_48h	OmicronBA1_48h.3	8665.64957047875	3	1	0	FALSE	0	Experiment 4
O14967	OmicronBA2_24h	OmicronBA2_24h.1	3700.82035365755	3	1	0	FALSE	0	Experiment 4
O14967	OmicronBA2_24h	OmicronBA2_24h.2	27203.6790675964	3	1	0	FALSE	0	Experiment 4
O14967	OmicronBA2_24h	OmicronBA2_24h.3	19440.7172653103	3	1	0	FALSE	0	Experiment 4
O14967	OmicronBA2_48h	OmicronBA2_48h.1	4963.32803849744	3	1	0	FALSE	0	Experiment 4
O14967	OmicronBA2_48h	OmicronBA2_48h.2	3881.73731599309	3	1	0	FALSE	0	Experiment 4
O14967	OmicronBA2_48h	OmicronBA2_48h.3	9223.37668668362	3	1	0	FALSE	0	Experiment 4
O14967	OmicronBA4_24h	OmicronBA4_24h.1	1916.40842312436	3	1	0	FALSE	0	Experiment 4
O14967	OmicronBA4_24h	OmicronBA4_24h.2	1598.75840146669	3	1	0	FALSE	0	Experiment 4
O14967	OmicronBA4_24h	OmicronBA4_24h.3	20359.9768660123	3	1	0	FALSE	0	Experiment 4
O14967	OmicronBA4_48h	OmicronBA4_48h.1	29887.3609639754	3	1	0	FALSE	0	Experiment 4
O14967	OmicronBA4_48h	OmicronBA4_48h.2	48060.2560289337	3	1	0	FALSE	0	Experiment 4
O14967	OmicronBA4_48h	OmicronBA4_48h.3	36215.9238256454	3	1	0	FALSE	0	Experiment 4
O14967	OmicronBA5_24h	OmicronBA5_24h.1	15762.4969634361	3	1	0	FALSE	0	Experiment 4
O14967	OmicronBA5_24h	OmicronBA5_24h.2	11120.767367232	3	1	0	FALSE	0	Experiment 4
O14967	OmicronBA5_24h	OmicronBA5_24h.3	6799.94135062935	3	1	0	FALSE	0	Experiment 4
O14967	OmicronBA5_48h	OmicronBA5_48h.1	35058.0044713579	3	1	0	FALSE	0	Experiment 4
O14967	OmicronBA5_48h	OmicronBA5_48h.2	7752.60016084802	3	1	0	FALSE	0	Experiment 4
O14967	OmicronBA5_48h	OmicronBA5_48h.3	8168.00110728845	3	1	0	FALSE	0	Experiment 4
O14967	Delta_24h	Delta_24h.1	17638.7409017895	3	1	0	FALSE	0	Experiment 4
O14967	Delta_24h	Delta_24h.2	13132.0509903877	3	1	0	FALSE	0	Experiment 4
O14967	Delta_24h	Delta_24h.3	77262.9291239527	3	1	0	FALSE	0	Experiment 4
O14967	IC19_24h	IC19_24h.1	14323.794005088	3	1	0	FALSE	0	Experiment 4
O14967	IC19_24h	IC19_24h.2	23487.0118643625	3	1	0	FALSE	0	Experiment 4
O14967	IC19_24h	IC19_24h.3	18857.9759025443	3	1	0	FALSE	0	Experiment 4
O14967	Mock_24h	Mock_24h.1	52130.331975311	3	1	0	FALSE	0	Experiment 4
O14967	Mock_24h	Mock_24h.2	10526.1337789758	3	1	0	FALSE	0	Experiment 4
O14967	Mock_24h	Mock_24h.3	28859.183559529	3	1	0	FALSE	0	Experiment 4
O14967	VIC_24h	VIC_24h.1	10930.8794657249	3	1	0	FALSE	0	Experiment 4
O14967	VIC_24h	VIC_24h.2	17008.8375918527	3	1	0	FALSE	0	Experiment 4
O14967	VIC_24h	VIC_24h.3	1131.32817108481	3	1	0	FALSE	0	Experiment 4
O14972	Alpha_24h	Alpha_24h.1	1160.77059140435	6	2	0	FALSE	0	Experiment 4
O14972	Alpha_24h	Alpha_24h.2	3540.86190320566	6	1	0.5	TRUE	0	Experiment 4
O14972	Alpha_24h	Alpha_24h.3	2586.72543135037	6	2	0	FALSE	0	Experiment 4
O14972	OmicronBA1_24h	OmicronBA1_24h.1	883.802911872257	6	2	0	FALSE	0	Experiment 4
O14972	OmicronBA1_24h	OmicronBA1_24h.2	1657.00030251543	6	2	0	FALSE	0	Experiment 4
O14972	OmicronBA1_24h	OmicronBA1_24h.3	2565.84819739438	6	2	0	FALSE	0	Experiment 4
O14972	OmicronBA1_48h	OmicronBA1_48h.1	1966.68539919921	6	2	0	FALSE	0	Experiment 4
O14972	OmicronBA1_48h	OmicronBA1_48h.2	936.473582927718	6	2	0	FALSE	0	Experiment 4
O14972	OmicronBA1_48h	OmicronBA1_48h.3	1892.25957939625	6	2	0	FALSE	0	Experiment 4
O14972	OmicronBA2_24h	OmicronBA2_24h.1	2677.75796045065	6	2	0	FALSE	0	Experiment 4
O14972	OmicronBA2_24h	OmicronBA2_24h.2	899.840041642846	6	2	0	FALSE	0	Experiment 4
O14972	OmicronBA2_24h	OmicronBA2_24h.3	1621.22584359435	6	2	0	FALSE	0	Experiment 4
O14972	OmicronBA2_48h	OmicronBA2_48h.1	993.092241828171	6	2	0	FALSE	0	Experiment 4
O14972	OmicronBA2_48h	OmicronBA2_48h.2	646.829013766941	6	2	0	FALSE	0	Experiment 4
O14972	OmicronBA2_48h	OmicronBA2_48h.3	2211.40902872058	6	1	0.5	TRUE	0	Experiment 4
O14972	OmicronBA4_24h	OmicronBA4_24h.1	2942.54065816811	6	2	0	FALSE	0	Experiment 4
O14972	OmicronBA4_24h	OmicronBA4_24h.2	3386.39362650053	6	1	0.5	TRUE	0	Experiment 4
O14972	OmicronBA4_24h	OmicronBA4_24h.3	1638.81069500775	6	2	0	FALSE	0	Experiment 4
O14972	OmicronBA4_48h	OmicronBA4_48h.1	2312.33378418249	6	2	0	FALSE	0	Experiment 4
O14972	OmicronBA4_48h	OmicronBA4_48h.2	2748.13381974257	6	2	0	FALSE	0	Experiment 4
O14972	OmicronBA4_48h	OmicronBA4_48h.3	2145.89907390305	6	2	0	FALSE	0	Experiment 4
O14972	OmicronBA5_24h	OmicronBA5_24h.1	1727.13250375395	6	2	0	FALSE	0	Experiment 4
O14972	OmicronBA5_24h	OmicronBA5_24h.2	1858.80419256262	6	2	0	FALSE	0	Experiment 4
O14972	OmicronBA5_24h	OmicronBA5_24h.3	1181.45718858433	6	2	0	FALSE	0	Experiment 4
O14972	OmicronBA5_48h	OmicronBA5_48h.1	3342.39234182366	6	2	0	FALSE	0	Experiment 4
O14972	OmicronBA5_48h	OmicronBA5_48h.2	2710.83503079349	6	1	0.5	TRUE	0	Experiment 4
O14972	OmicronBA5_48h	OmicronBA5_48h.3	2311.51938549927	6	2	0	FALSE	0	Experiment 4
O14972	Delta_24h	Delta_24h.1	878.268419666887	6	2	0	FALSE	0	Experiment 4
O14972	Delta_24h	Delta_24h.2	1125.80533709737	6	2	0	FALSE	0	Experiment 4
O14972	Delta_24h	Delta_24h.3	1429.1206156815	6	2	0	FALSE	0	Experiment 4
O14972	IC19_24h	IC19_24h.1	2482.01031514729	6	2	0	FALSE	0	Experiment 4
O14972	IC19_24h	IC19_24h.2	1905.27509219114	6	2	0	FALSE	0	Experiment 4
O14972	IC19_24h	IC19_24h.3	4685.78730503618	6	2	0	FALSE	0	Experiment 4
O14972	Mock_24h	Mock_24h.1	3841.71442553446	6	2	0	FALSE	0	Experiment 4
O14972	Mock_24h	Mock_24h.2	1875.48016515148	6	2	0	FALSE	0	Experiment 4
O14972	Mock_24h	Mock_24h.3	1156.56363084135	6	2	0	FALSE	0	Experiment 4
O14972	VIC_24h	VIC_24h.1	1167.96800542841	6	2	0	FALSE	0	Experiment 4
O14972	VIC_24h	VIC_24h.2	1719.25085102638	6	1	0.5	TRUE	0	Experiment 4
O14972	VIC_24h	VIC_24h.3	1945.01422693285	6	2	0	FALSE	0	Experiment 4
O14974	Alpha_24h	Alpha_24h.1	38579.4448811974	150	49	0.02	FALSE	0	Experiment 4
O14974	Alpha_24h	Alpha_24h.2	38318.0264356407	150	50	0	FALSE	0	Experiment 4
O14974	Alpha_24h	Alpha_24h.3	33928.2256616648	150	49	0.02	FALSE	0	Experiment 4
O14974	OmicronBA1_24h	OmicronBA1_24h.1	32135.767591401	150	50	0	FALSE	0	Experiment 4
O14974	OmicronBA1_24h	OmicronBA1_24h.2	30889.9281538761	150	49	0.02	FALSE	0	Experiment 4
O14974	OmicronBA1_24h	OmicronBA1_24h.3	35192.4786050684	150	49	0.02	FALSE	0	Experiment 4
O14974	OmicronBA1_48h	OmicronBA1_48h.1	34796.9069852381	150	49	0.02	FALSE	0	Experiment 4
O14974	OmicronBA1_48h	OmicronBA1_48h.2	34364.8145275324	150	50	0	FALSE	0	Experiment 4
O14974	OmicronBA1_48h	OmicronBA1_48h.3	34887.5414805465	150	50	0	FALSE	0	Experiment 4
O14974	OmicronBA2_24h	OmicronBA2_24h.1	32889.7299678849	150	48	0.04	FALSE	0	Experiment 4
O14974	OmicronBA2_24h	OmicronBA2_24h.2	33227.6217300192	150	49	0.02	FALSE	0	Experiment 4
O14974	OmicronBA2_24h	OmicronBA2_24h.3	32965.7668862723	150	49	0.02	FALSE	0	Experiment 4
O14974	OmicronBA2_48h	OmicronBA2_48h.1	32944.0182559955	150	50	0	FALSE	0	Experiment 4
O14974	OmicronBA2_48h	OmicronBA2_48h.2	35120.3427357556	150	49	0.02	FALSE	0	Experiment 4
O14974	OmicronBA2_48h	OmicronBA2_48h.3	31873.9682288423	150	49	0.02	FALSE	0	Experiment 4
O14974	OmicronBA4_24h	OmicronBA4_24h.1	30335.1889923848	150	49	0.02	FALSE	0	Experiment 4
O14974	OmicronBA4_24h	OmicronBA4_24h.2	39086.7933296086	150	50	0	FALSE	0	Experiment 4
O14974	OmicronBA4_24h	OmicronBA4_24h.3	33747.8582761679	150	49	0.02	FALSE	0	Experiment 4
O14974	OmicronBA4_48h	OmicronBA4_48h.1	38354.5887472842	150	50	0	FALSE	0	Experiment 4
O14974	OmicronBA4_48h	OmicronBA4_48h.2	34451.2035830002	150	50	0	FALSE	0	Experiment 4
O14974	OmicronBA4_48h	OmicronBA4_48h.3	37652.2885291521	150	49	0.02	FALSE	0	Experiment 4
O14974	OmicronBA5_24h	OmicronBA5_24h.1	36234.4615559972	150	49	0.02	FALSE	0	Experiment 4
O14974	OmicronBA5_24h	OmicronBA5_24h.2	35103.5184356665	150	50	0	FALSE	0	Experiment 4
O14974	OmicronBA5_24h	OmicronBA5_24h.3	34601.0047719429	150	50	0	FALSE	0	Experiment 4
O14974	OmicronBA5_48h	OmicronBA5_48h.1	34616.971492671	150	49	0.02	FALSE	0	Experiment 4
O14974	OmicronBA5_48h	OmicronBA5_48h.2	33387.7169434643	150	50	0	FALSE	0	Experiment 4
O14974	OmicronBA5_48h	OmicronBA5_48h.3	39890.6060845111	150	50	0	FALSE	0	Experiment 4
O14974	Delta_24h	Delta_24h.1	33494.9006547179	150	50	0	FALSE	0	Experiment 4
O14974	Delta_24h	Delta_24h.2	31991.9238377753	150	49	0.02	FALSE	0	Experiment 4
O14974	Delta_24h	Delta_24h.3	34022.0618538486	150	49	0.02	FALSE	0	Experiment 4
O14974	IC19_24h	IC19_24h.1	34389.0020720827	150	49	0.02	FALSE	0	Experiment 4
O14974	IC19_24h	IC19_24h.2	32580.9352235732	150	49	0.02	FALSE	0	Experiment 4
O14974	IC19_24h	IC19_24h.3	34044.0958845962	150	49	0.02	FALSE	0	Experiment 4
O14974	Mock_24h	Mock_24h.1	35955.022504611	150	49	0.02	FALSE	0	Experiment 4
O14974	Mock_24h	Mock_24h.2	35429.8829703955	150	50	0	FALSE	0	Experiment 4
