## Supplemental Tables for "Global landscape of the host response to SARS-CoV-2 variants reveals viral evolutionary trajectories": TableS5_AB_Quant_Proteins.txt (part 45 of 63)

Protein	GROUP	SUBJECT	INTENSITY_run_normalized	TotalGroupMeasurements	NumMeasuredFeature	MissingPercentage	more50missing	NumImputedFeature	Experiment
O14974	Mock_24h	Mock_24h.3	36843.8003319405	150	49	0.02	FALSE	0	Experiment 4
O14974	VIC_24h	VIC_24h.1	35070.3739839942	150	50	0	FALSE	0	Experiment 4
O14974	VIC_24h	VIC_24h.2	33952.7532023383	150	49	0.02	FALSE	0	Experiment 4
O14974	VIC_24h	VIC_24h.3	33579.3284256767	150	50	0	FALSE	0	Experiment 4
O14975	Alpha_24h	Alpha_24h.1	10922.6312757553	27	9	0	FALSE	0	Experiment 4
O14975	Alpha_24h	Alpha_24h.2	14778.4365253196	27	8	0.111111111111111	FALSE	0	Experiment 4
O14975	Alpha_24h	Alpha_24h.3	18240.7449411005	27	9	0	FALSE	0	Experiment 4
O14975	OmicronBA1_24h	OmicronBA1_24h.1	14270.7334087053	27	9	0	FALSE	0	Experiment 4
O14975	OmicronBA1_24h	OmicronBA1_24h.2	7844.36566259787	27	9	0	FALSE	0	Experiment 4
O14975	OmicronBA1_24h	OmicronBA1_24h.3	15885.9538184076	27	9	0	FALSE	0	Experiment 4
O14975	OmicronBA1_48h	OmicronBA1_48h.1	17836.6256538726	27	9	0	FALSE	0	Experiment 4
O14975	OmicronBA1_48h	OmicronBA1_48h.2	10609.9370008151	27	9	0	FALSE	0	Experiment 4
O14975	OmicronBA1_48h	OmicronBA1_48h.3	10797.6889108924	27	9	0	FALSE	0	Experiment 4
O14975	OmicronBA2_24h	OmicronBA2_24h.1	15605.4083190277	27	9	0	FALSE	0	Experiment 4
O14975	OmicronBA2_24h	OmicronBA2_24h.2	13042.5512731153	27	9	0	FALSE	0	Experiment 4
O14975	OmicronBA2_24h	OmicronBA2_24h.3	12740.5665329121	27	9	0	FALSE	0	Experiment 4
O14975	OmicronBA2_48h	OmicronBA2_48h.1	13386.6352238322	27	9	0	FALSE	0	Experiment 4
O14975	OmicronBA2_48h	OmicronBA2_48h.2	14998.1292888803	27	9	0	FALSE	0	Experiment 4
O14975	OmicronBA2_48h	OmicronBA2_48h.3	15432.2549954766	27	9	0	FALSE	0	Experiment 4
O14975	OmicronBA4_24h	OmicronBA4_24h.1	14601.3384786539	27	9	0	FALSE	0	Experiment 4
O14975	OmicronBA4_24h	OmicronBA4_24h.2	6974.23812155425	27	8	0.111111111111111	FALSE	0	Experiment 4
O14975	OmicronBA4_24h	OmicronBA4_24h.3	19916.4766910875	27	9	0	FALSE	0	Experiment 4
O14975	OmicronBA4_48h	OmicronBA4_48h.1	12470.8211502608	27	8	0.111111111111111	FALSE	0	Experiment 4
O14975	OmicronBA4_48h	OmicronBA4_48h.2	13299.7438420411	27	8	0.111111111111111	FALSE	0	Experiment 4
O14975	OmicronBA4_48h	OmicronBA4_48h.3	11990.2247353889	27	7	0.222222222222222	FALSE	0	Experiment 4
O14975	OmicronBA5_24h	OmicronBA5_24h.1	14278.714146621	27	9	0	FALSE	0	Experiment 4
O14975	OmicronBA5_24h	OmicronBA5_24h.2	13657.0183023964	27	9	0	FALSE	0	Experiment 4
O14975	OmicronBA5_24h	OmicronBA5_24h.3	16190.985113389	27	9	0	FALSE	0	Experiment 4
O14975	OmicronBA5_48h	OmicronBA5_48h.1	15019.799748454	27	9	0	FALSE	0	Experiment 4
O14975	OmicronBA5_48h	OmicronBA5_48h.2	13278.259683281	27	9	0	FALSE	0	Experiment 4
O14975	OmicronBA5_48h	OmicronBA5_48h.3	14276.6988110549	27	9	0	FALSE	0	Experiment 4
O14975	Delta_24h	Delta_24h.1	15671.3992728139	27	9	0	FALSE	0	Experiment 4
O14975	Delta_24h	Delta_24h.2	16534.0276184	27	9	0	FALSE	0	Experiment 4
O14975	Delta_24h	Delta_24h.3	13014.5203766916	27	9	0	FALSE	0	Experiment 4
O14975	IC19_24h	IC19_24h.1	14295.5607534274	27	9	0	FALSE	0	Experiment 4
O14975	IC19_24h	IC19_24h.2	13453.2268360592	27	9	0	FALSE	0	Experiment 4
O14975	IC19_24h	IC19_24h.3	14979.7290161717	27	9	0	FALSE	0	Experiment 4
O14975	Mock_24h	Mock_24h.1	12713.0128270169	27	9	0	FALSE	0	Experiment 4
O14975	Mock_24h	Mock_24h.2	12176.4117041504	27	9	0	FALSE	0	Experiment 4
O14975	Mock_24h	Mock_24h.3	12401.8958559868	27	8	0.111111111111111	FALSE	0	Experiment 4
O14975	VIC_24h	VIC_24h.1	12228.3985859391	27	9	0	FALSE	0	Experiment 4
O14975	VIC_24h	VIC_24h.2	15011.5178997865	27	9	0	FALSE	0	Experiment 4
O14975	VIC_24h	VIC_24h.3	12687.871992593	27	9	0	FALSE	0	Experiment 4
O14976	Alpha_24h	Alpha_24h.1	17433.5480639053	69	22	0.0434782608695652	FALSE	0	Experiment 4
O14976	Alpha_24h	Alpha_24h.2	12260.4469176114	69	23	0	FALSE	0	Experiment 4
O14976	Alpha_24h	Alpha_24h.3	14884.3333977863	69	23	0	FALSE	0	Experiment 4
O14976	OmicronBA1_24h	OmicronBA1_24h.1	14660.798399549	69	23	0	FALSE	0	Experiment 4
O14976	OmicronBA1_24h	OmicronBA1_24h.2	15737.4433189111	69	23	0	FALSE	0	Experiment 4
O14976	OmicronBA1_24h	OmicronBA1_24h.3	14453.918512413	69	22	0.0434782608695652	FALSE	0	Experiment 4
O14976	OmicronBA1_48h	OmicronBA1_48h.1	15570.3633445089	69	23	0	FALSE	0	Experiment 4
O14976	OmicronBA1_48h	OmicronBA1_48h.2	14389.6215557197	69	23	0	FALSE	0	Experiment 4
O14976	OmicronBA1_48h	OmicronBA1_48h.3	15757.237234286	69	23	0	FALSE	0	Experiment 4
O14976	OmicronBA2_24h	OmicronBA2_24h.1	17265.9161867944	69	23	0	FALSE	0	Experiment 4
O14976	OmicronBA2_24h	OmicronBA2_24h.2	16942.7239930198	69	23	0	FALSE	0	Experiment 4
O14976	OmicronBA2_24h	OmicronBA2_24h.3	18429.7259640882	69	23	0	FALSE	0	Experiment 4
O14976	OmicronBA2_48h	OmicronBA2_48h.1	13940.055894391	69	23	0	FALSE	0	Experiment 4
O14976	OmicronBA2_48h	OmicronBA2_48h.2	15644.9796625995	69	22	0.0434782608695652	FALSE	0	Experiment 4
O14976	OmicronBA2_48h	OmicronBA2_48h.3	12897.3307305962	69	23	0	FALSE	0	Experiment 4
O14976	OmicronBA4_24h	OmicronBA4_24h.1	18263.1828688637	69	22	0.0434782608695652	FALSE	0	Experiment 4
O14976	OmicronBA4_24h	OmicronBA4_24h.2	12610.9658947301	69	21	0.0869565217391305	FALSE	0	Experiment 4
O14976	OmicronBA4_24h	OmicronBA4_24h.3	17377.2162969184	69	22	0.0434782608695652	FALSE	0	Experiment 4
O14976	OmicronBA4_48h	OmicronBA4_48h.1	16021.4811061051	69	23	0	FALSE	0	Experiment 4
O14976	OmicronBA4_48h	OmicronBA4_48h.2	13576.545291564	69	22	0.0434782608695652	FALSE	0	Experiment 4
O14976	OmicronBA4_48h	OmicronBA4_48h.3	13308.7381682085	69	21	0.0869565217391305	FALSE	0	Experiment 4
O14976	OmicronBA5_24h	OmicronBA5_24h.1	16666.9136279246	69	23	0	FALSE	0	Experiment 4
O14976	OmicronBA5_24h	OmicronBA5_24h.2	14217.9961739052	69	23	0	FALSE	0	Experiment 4
O14976	OmicronBA5_24h	OmicronBA5_24h.3	16452.7538257858	69	23	0	FALSE	0	Experiment 4
O14976	OmicronBA5_48h	OmicronBA5_48h.1	16184.7926520996	69	22	0.0434782608695652	FALSE	0	Experiment 4
O14976	OmicronBA5_48h	OmicronBA5_48h.2	15595.8964522194	69	21	0.0869565217391305	FALSE	0	Experiment 4
O14976	OmicronBA5_48h	OmicronBA5_48h.3	16089.1495199485	69	23	0	FALSE	0	Experiment 4
O14976	Delta_24h	Delta_24h.1	16732.8515399136	69	22	0.0434782608695652	FALSE	0	Experiment 4
O14976	Delta_24h	Delta_24h.2	17384.0150657966	69	23	0	FALSE	0	Experiment 4
O14976	Delta_24h	Delta_24h.3	15967.7020227712	69	23	0	FALSE	0	Experiment 4
O14976	IC19_24h	IC19_24h.1	16377.0160689983	69	23	0	FALSE	0	Experiment 4
O14976	IC19_24h	IC19_24h.2	16371.4993158322	69	23	0	FALSE	0	Experiment 4
O14976	IC19_24h	IC19_24h.3	15886.7875798208	69	21	0.0869565217391305	FALSE	0	Experiment 4
O14976	Mock_24h	Mock_24h.1	20095.3234384323	69	22	0.0434782608695652	FALSE	0	Experiment 4
O14976	Mock_24h	Mock_24h.2	15745.0958624744	69	23	0	FALSE	0	Experiment 4
O14976	Mock_24h	Mock_24h.3	16613.6606340167	69	23	0	FALSE	0	Experiment 4
O14976	VIC_24h	VIC_24h.1	15319.6369113939	69	23	0	FALSE	0	Experiment 4
O14976	VIC_24h	VIC_24h.2	17010.8095315963	69	23	0	FALSE	0	Experiment 4
O14976	VIC_24h	VIC_24h.3	12492.2382236455	69	23	0	FALSE	0	Experiment 4
O14979	Alpha_24h	Alpha_24h.1	94398.7137118026	60	20	0	FALSE	0	Experiment 4
O14979	Alpha_24h	Alpha_24h.2	81625.6065985539	60	20	0	FALSE	0	Experiment 4
O14979	Alpha_24h	Alpha_24h.3	91542.6240940208	60	20	0	FALSE	0	Experiment 4
O14979	OmicronBA1_24h	OmicronBA1_24h.1	74888.3547753686	60	20	0	FALSE	0	Experiment 4
O14979	OmicronBA1_24h	OmicronBA1_24h.2	70705.1594030785	60	19	0.05	FALSE	0	Experiment 4
O14979	OmicronBA1_24h	OmicronBA1_24h.3	81339.8044513925	60	20	0	FALSE	0	Experiment 4
O14979	OmicronBA1_48h	OmicronBA1_48h.1	87952.5826472477	60	20	0	FALSE	0	Experiment 4
O14979	OmicronBA1_48h	OmicronBA1_48h.2	80928.8129587247	60	20	0	FALSE	0	Experiment 4
O14979	OmicronBA1_48h	OmicronBA1_48h.3	86048.3971445735	60	20	0	FALSE	0	Experiment 4
O14979	OmicronBA2_24h	OmicronBA2_24h.1	87302.531235867	60	20	0	FALSE	0	Experiment 4
O14979	OmicronBA2_24h	OmicronBA2_24h.2	86323.6339876498	60	20	0	FALSE	0	Experiment 4
O14979	OmicronBA2_24h	OmicronBA2_24h.3	81079.9404197208	60	20	0	FALSE	0	Experiment 4
O14979	OmicronBA2_48h	OmicronBA2_48h.1	86836.2345372161	60	20	0	FALSE	0	Experiment 4
O14979	OmicronBA2_48h	OmicronBA2_48h.2	89841.1863462858	60	19	0.05	FALSE	0	Experiment 4
O14979	OmicronBA2_48h	OmicronBA2_48h.3	96949.2870675353	60	20	0	FALSE	0	Experiment 4
O14979	OmicronBA4_24h	OmicronBA4_24h.1	83987.9815908769	60	20	0	FALSE	0	Experiment 4
O14979	OmicronBA4_24h	OmicronBA4_24h.2	90678.5858048564	60	20	0	FALSE	0	Experiment 4
O14979	OmicronBA4_24h	OmicronBA4_24h.3	86063.7529355602	60	20	0	FALSE	0	Experiment 4
O14979	OmicronBA4_48h	OmicronBA4_48h.1	94482.860280632	60	20	0	FALSE	0	Experiment 4
O14979	OmicronBA4_48h	OmicronBA4_48h.2	83821.6610647671	60	20	0	FALSE	0	Experiment 4
O14979	OmicronBA4_48h	OmicronBA4_48h.3	81213.3704288016	60	19	0.05	FALSE	0	Experiment 4
O14979	OmicronBA5_24h	OmicronBA5_24h.1	98527.6884427457	60	20	0	FALSE	0	Experiment 4
O14979	OmicronBA5_24h	OmicronBA5_24h.2	94257.1138356835	60	19	0.05	FALSE	0	Experiment 4
O14979	OmicronBA5_24h	OmicronBA5_24h.3	91077.0189259041	60	19	0.05	FALSE	0	Experiment 4
O14979	OmicronBA5_48h	OmicronBA5_48h.1	98221.5238984894	60	19	0.05	FALSE	0	Experiment 4
O14979	OmicronBA5_48h	OmicronBA5_48h.2	98040.9614627593	60	20	0	FALSE	0	Experiment 4
O14979	OmicronBA5_48h	OmicronBA5_48h.3	104595.732614693	60	20	0	FALSE	0	Experiment 4
O14979	Delta_24h	Delta_24h.1	90022.4276314885	60	20	0	FALSE	0	Experiment 4
O14979	Delta_24h	Delta_24h.2	84710.6806473561	60	20	0	FALSE	0	Experiment 4
O14979	Delta_24h	Delta_24h.3	85638.6694235728	60	20	0	FALSE	0	Experiment 4
O14979	IC19_24h	IC19_24h.1	82991.9521724613	60	20	0	FALSE	0	Experiment 4
O14979	IC19_24h	IC19_24h.2	85123.4871545022	60	19	0.05	FALSE	0	Experiment 4
O14979	IC19_24h	IC19_24h.3	87244.0986097583	60	20	0	FALSE	0	Experiment 4
O14979	Mock_24h	Mock_24h.1	81941.3815587734	60	19	0.05	FALSE	0	Experiment 4
O14979	Mock_24h	Mock_24h.2	77704.5539841244	60	20	0	FALSE	0	Experiment 4
O14979	Mock_24h	Mock_24h.3	81819.9763521665	60	20	0	FALSE	0	Experiment 4
O14979	VIC_24h	VIC_24h.1	82268.6777434363	60	20	0	FALSE	0	Experiment 4
O14979	VIC_24h	VIC_24h.2	83216.4446803013	60	19	0.05	FALSE	0	Experiment 4
O14979	VIC_24h	VIC_24h.3	83354.9949730699	60	20	0	FALSE	0	Experiment 4
O14980	Alpha_24h	Alpha_24h.1	53795.6157479111	168	56	0	FALSE	0	Experiment 4
O14980	Alpha_24h	Alpha_24h.2	57902.8257982345	168	56	0	FALSE	0	Experiment 4
O14980	Alpha_24h	Alpha_24h.3	59062.117780906	168	56	0	FALSE	0	Experiment 4
O14980	OmicronBA1_24h	OmicronBA1_24h.1	49847.641869423	168	56	0	FALSE	0	Experiment 4
O14980	OmicronBA1_24h	OmicronBA1_24h.2	58714.5733359975	168	56	0	FALSE	0	Experiment 4
O14980	OmicronBA1_24h	OmicronBA1_24h.3	57589.2445397292	168	55	0.0178571428571429	FALSE	0	Experiment 4
O14980	OmicronBA1_48h	OmicronBA1_48h.1	60148.8838166657	168	56	0	FALSE	0	Experiment 4
O14980	OmicronBA1_48h	OmicronBA1_48h.2	58219.4943158426	168	56	0	FALSE	0	Experiment 4
O14980	OmicronBA1_48h	OmicronBA1_48h.3	61918.7115882224	168	56	0	FALSE	0	Experiment 4
O14980	OmicronBA2_24h	OmicronBA2_24h.1	57410.3387867663	168	56	0	FALSE	0	Experiment 4
O14980	OmicronBA2_24h	OmicronBA2_24h.2	59459.1428394282	168	55	0.0178571428571429	FALSE	0	Experiment 4
O14980	OmicronBA2_24h	OmicronBA2_24h.3	57845.3535645159	168	56	0	FALSE	0	Experiment 4
O14980	OmicronBA2_48h	OmicronBA2_48h.1	60347.2456921006	168	56	0	FALSE	0	Experiment 4
O14980	OmicronBA2_48h	OmicronBA2_48h.2	58934.3734886249	168	56	0	FALSE	0	Experiment 4
O14980	OmicronBA2_48h	OmicronBA2_48h.3	64794.7715158248	168	56	0	FALSE	0	Experiment 4
O14980	OmicronBA4_24h	OmicronBA4_24h.1	63407.2180617676	168	55	0.0178571428571429	FALSE	0	Experiment 4
O14980	OmicronBA4_24h	OmicronBA4_24h.2	52208.0800284021	168	56	0	FALSE	0	Experiment 4
O14980	OmicronBA4_24h	OmicronBA4_24h.3	58276.250217539	168	56	0	FALSE	0	Experiment 4
O14980	OmicronBA4_48h	OmicronBA4_48h.1	59367.1855346689	168	56	0	FALSE	0	Experiment 4
O14980	OmicronBA4_48h	OmicronBA4_48h.2	66180.4228115164	168	56	0	FALSE	0	Experiment 4
O14980	OmicronBA4_48h	OmicronBA4_48h.3	69186.9476040098	168	55	0.0178571428571429	FALSE	0	Experiment 4
O14980	OmicronBA5_24h	OmicronBA5_24h.1	55359.5550633437	168	56	0	FALSE	0	Experiment 4
O14980	OmicronBA5_24h	OmicronBA5_24h.2	54782.9675010394	168	56	0	FALSE	0	Experiment 4
O14980	OmicronBA5_24h	OmicronBA5_24h.3	61208.9084298061	168	56	0	FALSE	0	Experiment 4
O14980	OmicronBA5_48h	OmicronBA5_48h.1	63919.3761219557	168	56	0	FALSE	0	Experiment 4
O14980	OmicronBA5_48h	OmicronBA5_48h.2	57371.3293414044	168	56	0	FALSE	0	Experiment 4
O14980	OmicronBA5_48h	OmicronBA5_48h.3	57900.7759170307	168	56	0	FALSE	0	Experiment 4
O14980	Delta_24h	Delta_24h.1	63005.2966438824	168	56	0	FALSE	0	Experiment 4
O14980	Delta_24h	Delta_24h.2	59288.0762027599	168	56	0	FALSE	0	Experiment 4
O14980	Delta_24h	Delta_24h.3	58458.9321480498	168	56	0	FALSE	0	Experiment 4
O14980	IC19_24h	IC19_24h.1	58653.3683496209	168	56	0	FALSE	0	Experiment 4
O14980	IC19_24h	IC19_24h.2	59785.3798820149	168	56	0	FALSE	0	Experiment 4
O14980	IC19_24h	IC19_24h.3	63187.375563636	168	56	0	FALSE	0	Experiment 4
O14980	Mock_24h	Mock_24h.1	53022.0086207166	168	55	0.0178571428571429	FALSE	0	Experiment 4
O14980	Mock_24h	Mock_24h.2	56651.6980493484	168	56	0	FALSE	0	Experiment 4
O14980	Mock_24h	Mock_24h.3	55468.9456114318	168	56	0	FALSE	0	Experiment 4
O14980	VIC_24h	VIC_24h.1	57506.4025083418	168	56	0	FALSE	0	Experiment 4
O14980	VIC_24h	VIC_24h.2	60674.1817700674	168	56	0	FALSE	0	Experiment 4
O14980	VIC_24h	VIC_24h.3	60744.0670094532	168	56	0	FALSE	0	Experiment 4
O14981	Alpha_24h	Alpha_24h.1	5477.887889805	6	2	0	FALSE	0	Experiment 4
O14981	Alpha_24h	Alpha_24h.2	2304.19542953881	6	2	0	FALSE	0	Experiment 4
O14981	Alpha_24h	Alpha_24h.3	6004.90444680604	6	2	0	FALSE	0	Experiment 4
O14981	OmicronBA1_24h	OmicronBA1_24h.1	3642.60784855216	6	2	0	FALSE	0	Experiment 4
O14981	OmicronBA1_24h	OmicronBA1_24h.2	17022.7145282602	6	1	0.5	TRUE	0	Experiment 4
O14981	OmicronBA1_24h	OmicronBA1_24h.3	3237.62945907317	6	2	0	FALSE	0	Experiment 4
O14981	OmicronBA1_48h	OmicronBA1_48h.1	4453.66850274964	6	2	0	FALSE	0	Experiment 4
O14981	OmicronBA1_48h	OmicronBA1_48h.2	12154.7189766978	6	1	0.5	TRUE	0	Experiment 4
O14981	OmicronBA1_48h	OmicronBA1_48h.3	2615.26618287197	6	2	0	FALSE	0	Experiment 4
O14981	OmicronBA2_24h	OmicronBA2_24h.1	1447.49744627188	6	2	0	FALSE	0	Experiment 4
O14981	OmicronBA2_24h	OmicronBA2_24h.2	3115.57871671986	6	2	0	FALSE	0	Experiment 4
O14981	OmicronBA2_24h	OmicronBA2_24h.3	4666.82742110833	6	2	0	FALSE	0	Experiment 4
O14981	OmicronBA2_48h	OmicronBA2_48h.1	1547.10789624075	6	2	0	FALSE	0	Experiment 4
O14981	OmicronBA2_48h	OmicronBA2_48h.2	1932.40990410192	6	2	0	FALSE	0	Experiment 4
O14981	OmicronBA2_48h	OmicronBA2_48h.3	3401.39758190761	6	2	0	FALSE	0	Experiment 4
O14981	OmicronBA4_24h	OmicronBA4_24h.1	3419.45876485226	6	2	0	FALSE	0	Experiment 4
O14981	OmicronBA4_24h	OmicronBA4_24h.2	3385.11863576034	6	2	0	FALSE	0	Experiment 4
O14981	OmicronBA4_24h	OmicronBA4_24h.3	1322.85326757366	6	2	0	FALSE	0	Experiment 4
O14981	OmicronBA4_48h	OmicronBA4_48h.1	6685.30770679037	6	2	0	FALSE	0	Experiment 4
O14981	OmicronBA4_48h	OmicronBA4_48h.2	10120.2022417011	6	2	0	FALSE	0	Experiment 4
O14981	OmicronBA4_48h	OmicronBA4_48h.3	4882.7637806774	6	2	0	FALSE	0	Experiment 4
O14981	OmicronBA5_24h	OmicronBA5_24h.1	8600.92574188709	6	2	0	FALSE	0	Experiment 4
O14981	OmicronBA5_24h	OmicronBA5_24h.2	3946.85505525217	6	2	0	FALSE	0	Experiment 4
O14981	OmicronBA5_24h	OmicronBA5_24h.3	8988.07715348114	6	2	0	FALSE	0	Experiment 4
O14981	OmicronBA5_48h	OmicronBA5_48h.1	5864.61585891994	6	2	0	FALSE	0	Experiment 4
O14981	OmicronBA5_48h	OmicronBA5_48h.2	1793.46978410052	6	2	0	FALSE	0	Experiment 4
O14981	OmicronBA5_48h	OmicronBA5_48h.3	2374.75772055042	6	2	0	FALSE	0	Experiment 4
O14981	Delta_24h	Delta_24h.1	9268.32542399701	6	2	0	FALSE	0	Experiment 4
O14981	Delta_24h	Delta_24h.2	2417.07958720774	6	2	0	FALSE	0	Experiment 4
O14981	Delta_24h	Delta_24h.3	3256.42509025158	6	2	0	FALSE	0	Experiment 4
O14981	IC19_24h	IC19_24h.1	4376.05465317342	6	2	0	FALSE	0	Experiment 4
O14981	IC19_24h	IC19_24h.2	1944.03441835471	6	2	0	FALSE	0	Experiment 4
O14981	IC19_24h	IC19_24h.3	3190.50298974409	6	2	0	FALSE	0	Experiment 4
O14981	Mock_24h	Mock_24h.1	9799.22519944041	6	2	0	FALSE	0	Experiment 4
O14981	Mock_24h	Mock_24h.2	5730.76187150131	6	2	0	FALSE	0	Experiment 4
O14981	Mock_24h	Mock_24h.3	3420.17989489417	6	2	0	FALSE	0	Experiment 4
O14981	VIC_24h	VIC_24h.1	1902.09870341941	6	2	0	FALSE	0	Experiment 4
O14981	VIC_24h	VIC_24h.2	3328.6306565158	6	2	0	FALSE	0	Experiment 4
O14981	VIC_24h	VIC_24h.3	1786.00140784342	6	2	0	FALSE	0	Experiment 4
O15013	Alpha_24h	Alpha_24h.1	4139.29150403566	9	3	0	FALSE	0	Experiment 4
O15013	Alpha_24h	Alpha_24h.2	3995.92187499992	9	3	0	FALSE	0	Experiment 4
O15013	Alpha_24h	Alpha_24h.3	5106.09291871021	9	3	0	FALSE	0	Experiment 4
O15013	OmicronBA1_24h	OmicronBA1_24h.1	2488.55748789483	9	3	0	FALSE	0	Experiment 4
O15013	OmicronBA1_24h	OmicronBA1_24h.2	2342.40131260586	9	3	0	FALSE	0	Experiment 4
O15013	OmicronBA1_24h	OmicronBA1_24h.3	5922.33680463965	9	3	0	FALSE	0	Experiment 4
O15013	OmicronBA1_48h	OmicronBA1_48h.1	4671.71656858161	9	3	0	FALSE	0	Experiment 4
O15013	OmicronBA1_48h	OmicronBA1_48h.2	4898.50042558351	9	3	0	FALSE	0	Experiment 4
O15013	OmicronBA1_48h	OmicronBA1_48h.3	4612.63963111238	9	2	0.333333333333333	FALSE	0	Experiment 4
O15013	OmicronBA2_24h	OmicronBA2_24h.1	6127.6489360101	9	3	0	FALSE	0	Experiment 4
O15013	OmicronBA2_24h	OmicronBA2_24h.2	5216.14945982793	9	3	0	FALSE	0	Experiment 4
O15013	OmicronBA2_24h	OmicronBA2_24h.3	4556.02247012219	9	3	0	FALSE	0	Experiment 4
O15013	OmicronBA2_48h	OmicronBA2_48h.1	4664.63817815999	9	3	0	FALSE	0	Experiment 4
O15013	OmicronBA2_48h	OmicronBA2_48h.2	4103.7893001096	9	3	0	FALSE	0	Experiment 4
O15013	OmicronBA2_48h	OmicronBA2_48h.3	5744.43510638154	9	3	0	FALSE	0	Experiment 4
O15013	OmicronBA4_24h	OmicronBA4_24h.1	5708.55199884773	9	3	0	FALSE	0	Experiment 4
O15013	OmicronBA4_24h	OmicronBA4_24h.2	3988.37865637046	9	3	0	FALSE	0	Experiment 4
O15013	OmicronBA4_24h	OmicronBA4_24h.3	5233.46740261895	9	3	0	FALSE	0	Experiment 4
O15013	OmicronBA4_48h	OmicronBA4_48h.1	3132.74830350237	9	3	0	FALSE	0	Experiment 4
O15013	OmicronBA4_48h	OmicronBA4_48h.2	3639.87249831998	9	3	0	FALSE	0	Experiment 4
O15013	OmicronBA4_48h	OmicronBA4_48h.3	3142.19341192354	9	2	0.333333333333333	FALSE	0	Experiment 4
O15013	OmicronBA5_24h	OmicronBA5_24h.1	5878.03490451841	9	3	0	FALSE	0	Experiment 4
O15013	OmicronBA5_24h	OmicronBA5_24h.2	2386.19490954387	9	3	0	FALSE	0	Experiment 4
O15013	OmicronBA5_24h	OmicronBA5_24h.3	6427.8701608309	9	3	0	FALSE	0	Experiment 4
O15013	OmicronBA5_48h	OmicronBA5_48h.1	6989.22640232223	9	3	0	FALSE	0	Experiment 4
O15013	OmicronBA5_48h	OmicronBA5_48h.2	3466.62618365444	9	2	0.333333333333333	FALSE	0	Experiment 4
O15013	OmicronBA5_48h	OmicronBA5_48h.3	4826.9915741593	9	3	0	FALSE	0	Experiment 4
O15013	Delta_24h	Delta_24h.1	5208.0625649983	9	3	0	FALSE	0	Experiment 4
O15013	Delta_24h	Delta_24h.2	6193.77062518621	9	3	0	FALSE	0	Experiment 4
O15013	Delta_24h	Delta_24h.3	3956.62908953786	9	3	0	FALSE	0	Experiment 4
O15013	IC19_24h	IC19_24h.1	5016.45312977221	9	3	0	FALSE	0	Experiment 4
O15013	IC19_24h	IC19_24h.2	5396.47261842136	9	3	0	FALSE	0	Experiment 4
O15013	IC19_24h	IC19_24h.3	7636.18752984957	9	3	0	FALSE	0	Experiment 4
O15013	Mock_24h	Mock_24h.1	6667.71763225782	9	3	0	FALSE	0	Experiment 4
O15013	Mock_24h	Mock_24h.2	4152.07980741301	9	3	0	FALSE	0	Experiment 4
O15013	Mock_24h	Mock_24h.3	2302.06820970375	9	3	0	FALSE	0	Experiment 4
O15013	VIC_24h	VIC_24h.1	1970.56301331238	9	2	0.333333333333333	FALSE	0	Experiment 4
O15013	VIC_24h	VIC_24h.2	3535.4507992776	9	3	0	FALSE	0	Experiment 4
O15013	VIC_24h	VIC_24h.3	3090.2907105257	9	3	0	FALSE	0	Experiment 4
O15014	Alpha_24h	Alpha_24h.1	3358.43595172661	6	2	0	FALSE	0	Experiment 4
O15014	Alpha_24h	Alpha_24h.2	8718.51016541579	6	2	0	FALSE	0	Experiment 4
O15014	Alpha_24h	Alpha_24h.3	21804.1733882807	6	2	0	FALSE	0	Experiment 4
O15014	OmicronBA1_24h	OmicronBA1_24h.1	4927.43908969898	6	2	0	FALSE	0	Experiment 4
O15014	OmicronBA1_24h	OmicronBA1_24h.2	1714.43513794024	6	2	0	FALSE	0	Experiment 4
O15014	OmicronBA1_24h	OmicronBA1_24h.3	2210.17395404206	6	2	0	FALSE	0	Experiment 4
O15014	OmicronBA1_48h	OmicronBA1_48h.1	2687.07363762983	6	2	0	FALSE	0	Experiment 4
O15014	OmicronBA1_48h	OmicronBA1_48h.2	8621.02947355424	6	2	0	FALSE	0	Experiment 4
O15014	OmicronBA1_48h	OmicronBA1_48h.3	8320.22061742984	6	2	0	FALSE	0	Experiment 4
O15014	OmicronBA2_24h	OmicronBA2_24h.1	7060.6954513726	6	2	0	FALSE	0	Experiment 4
O15014	OmicronBA2_24h	OmicronBA2_24h.2	11705.7533406021	6	2	0	FALSE	0	Experiment 4
O15014	OmicronBA2_24h	OmicronBA2_24h.3	12924.1049114011	6	2	0	FALSE	0	Experiment 4
O15014	OmicronBA2_48h	OmicronBA2_48h.1	2301.08927086593	6	2	0	FALSE	0	Experiment 4
O15014	OmicronBA2_48h	OmicronBA2_48h.2	12131.9620022907	6	2	0	FALSE	0	Experiment 4
O15014	OmicronBA2_48h	OmicronBA2_48h.3	8826.15410436859	6	2	0	FALSE	0	Experiment 4
O15014	OmicronBA4_24h	OmicronBA4_24h.1	10000.4408606795	6	2	0	FALSE	0	Experiment 4
O15014	OmicronBA4_24h	OmicronBA4_24h.2	14120.7172582522	6	2	0	FALSE	0	Experiment 4
O15014	OmicronBA4_24h	OmicronBA4_24h.3	36893.880801643	6	2	0	FALSE	0	Experiment 4
O15014	OmicronBA4_48h	OmicronBA4_48h.1	6868.07209285427	6	2	0	FALSE	0	Experiment 4
O15014	OmicronBA4_48h	OmicronBA4_48h.2	8483.39543598219	6	2	0	FALSE	0	Experiment 4
O15014	OmicronBA4_48h	OmicronBA4_48h.3	5280.44010383189	6	2	0	FALSE	0	Experiment 4
O15014	OmicronBA5_24h	OmicronBA5_24h.1	6821.72829226509	6	2	0	FALSE	0	Experiment 4
O15014	OmicronBA5_24h	OmicronBA5_24h.2	9025.91268507202	6	2	0	FALSE	0	Experiment 4
O15014	OmicronBA5_24h	OmicronBA5_24h.3	1284.17111745309	6	2	0	FALSE	0	Experiment 4
O15014	OmicronBA5_48h	OmicronBA5_48h.1	7403.50728779703	6	2	0	FALSE	0	Experiment 4
O15014	OmicronBA5_48h	OmicronBA5_48h.2	4446.53883524087	6	2	0	FALSE	0	Experiment 4
O15014	OmicronBA5_48h	OmicronBA5_48h.3	7713.68474576483	6	2	0	FALSE	0	Experiment 4
O15014	Delta_24h	Delta_24h.1	7982.81051498538	6	2	0	FALSE	0	Experiment 4
O15014	Delta_24h	Delta_24h.2	18993.1158811906	6	2	0	FALSE	0	Experiment 4
O15014	Delta_24h	Delta_24h.3	49567.0630382683	6	2	0	FALSE	0	Experiment 4
O15014	IC19_24h	IC19_24h.1	5113.99277751055	6	2	0	FALSE	0	Experiment 4
O15014	IC19_24h	IC19_24h.2	7167.8791067073	6	2	0	FALSE	0	Experiment 4
O15014	IC19_24h	IC19_24h.3	10671.5021482341	6	2	0	FALSE	0	Experiment 4
O15014	Mock_24h	Mock_24h.1	6301.0341765072	6	2	0	FALSE	0	Experiment 4
O15014	Mock_24h	Mock_24h.2	7809.57185232364	6	2	0	FALSE	0	Experiment 4
O15014	Mock_24h	Mock_24h.3	3927.80525424864	6	2	0	FALSE	0	Experiment 4
O15014	VIC_24h	VIC_24h.1	14161.6943059828	6	2	0	FALSE	0	Experiment 4
O15014	VIC_24h	VIC_24h.2	2544.47774520935	6	2	0	FALSE	0	Experiment 4
O15014	VIC_24h	VIC_24h.3	8680.18247446521	6	2	0	FALSE	0	Experiment 4
O15020	Alpha_24h	Alpha_24h.1	11374.5421522714	51	17	0	FALSE	0	Experiment 4
O15020	Alpha_24h	Alpha_24h.2	9275.75662163937	51	17	0	FALSE	0	Experiment 4
O15020	Alpha_24h	Alpha_24h.3	14595.5655045715	51	17	0	FALSE	0	Experiment 4
O15020	OmicronBA1_24h	OmicronBA1_24h.1	8970.33439548642	51	17	0	FALSE	0	Experiment 4
O15020	OmicronBA1_24h	OmicronBA1_24h.2	7091.27530216245	51	17	0	FALSE	0	Experiment 4
O15020	OmicronBA1_24h	OmicronBA1_24h.3	14559.0889130738	51	17	0	FALSE	0	Experiment 4
O15020	OmicronBA1_48h	OmicronBA1_48h.1	12205.0205375902	51	17	0	FALSE	0	Experiment 4
O15020	OmicronBA1_48h	OmicronBA1_48h.2	9588.579225769	51	16	0.0588235294117647	FALSE	0	Experiment 4
O15020	OmicronBA1_48h	OmicronBA1_48h.3	9479.06115489291	51	16	0.0588235294117647	FALSE	0	Experiment 4
O15020	OmicronBA2_24h	OmicronBA2_24h.1	11709.8321260072	51	17	0	FALSE	0	Experiment 4
O15020	OmicronBA2_24h	OmicronBA2_24h.2	14593.932596456	51	17	0	FALSE	0	Experiment 4
O15020	OmicronBA2_24h	OmicronBA2_24h.3	14064.1974197336	51	17	0	FALSE	0	Experiment 4
O15020	OmicronBA2_48h	OmicronBA2_48h.1	10905.2736446144	51	16	0.0588235294117647	FALSE	0	Experiment 4
O15020	OmicronBA2_48h	OmicronBA2_48h.2	8589.72128591685	51	17	0	FALSE	0	Experiment 4
O15020	OmicronBA2_48h	OmicronBA2_48h.3	8745.58122145782	51	17	0	FALSE	0	Experiment 4
O15020	OmicronBA4_24h	OmicronBA4_24h.1	11569.1230706206	51	17	0	FALSE	0	Experiment 4
O15020	OmicronBA4_24h	OmicronBA4_24h.2	11624.7164086616	51	16	0.0588235294117647	FALSE	0	Experiment 4
O15020	OmicronBA4_24h	OmicronBA4_24h.3	11595.3369944565	51	17	0	FALSE	0	Experiment 4
O15020	OmicronBA4_48h	OmicronBA4_48h.1	7376.9569266358	51	17	0	FALSE	0	Experiment 4
O15020	OmicronBA4_48h	OmicronBA4_48h.2	11393.46611962	51	17	0	FALSE	0	Experiment 4
O15020	OmicronBA4_48h	OmicronBA4_48h.3	8010.45918061851	51	16	0.0588235294117647	FALSE	0	Experiment 4
O15020	OmicronBA5_24h	OmicronBA5_24h.1	12530.8436054393	51	17	0	FALSE	0	Experiment 4
O15020	OmicronBA5_24h	OmicronBA5_24h.2	12111.8639945219	51	17	0	FALSE	0	Experiment 4
O15020	OmicronBA5_24h	OmicronBA5_24h.3	10742.5468443704	51	17	0	FALSE	0	Experiment 4
O15020	OmicronBA5_48h	OmicronBA5_48h.1	10302.9582719985	51	17	0	FALSE	0	Experiment 4
O15020	OmicronBA5_48h	OmicronBA5_48h.2	11915.5991895273	51	17	0	FALSE	0	Experiment 4
O15020	OmicronBA5_48h	OmicronBA5_48h.3	12203.8713409092	51	17	0	FALSE	0	Experiment 4
O15020	Delta_24h	Delta_24h.1	10594.5383653274	51	17	0	FALSE	0	Experiment 4
O15020	Delta_24h	Delta_24h.2	12671.6536995119	51	17	0	FALSE	0	Experiment 4
O15020	Delta_24h	Delta_24h.3	14616.8357798621	51	17	0	FALSE	0	Experiment 4
O15020	IC19_24h	IC19_24h.1	11921.4140706557	51	17	0	FALSE	0	Experiment 4
O15020	IC19_24h	IC19_24h.2	11932.8232755913	51	16	0.0588235294117647	FALSE	0	Experiment 4
O15020	IC19_24h	IC19_24h.3	12724.6642680884	51	17	0	FALSE	0	Experiment 4
O15020	Mock_24h	Mock_24h.1	11362.1442300297	51	17	0	FALSE	0	Experiment 4
O15020	Mock_24h	Mock_24h.2	10967.0655284224	51	17	0	FALSE	0	Experiment 4
O15020	Mock_24h	Mock_24h.3	11806.0807888332	51	17	0	FALSE	0	Experiment 4
O15020	VIC_24h	VIC_24h.1	11665.7141399525	51	17	0	FALSE	0	Experiment 4
O15020	VIC_24h	VIC_24h.2	13717.6187856277	51	16	0.0588235294117647	FALSE	0	Experiment 4
O15020	VIC_24h	VIC_24h.3	9903.47407084053	51	17	0	FALSE	0	Experiment 4
O15027	Alpha_24h	Alpha_24h.1	19082.4757506544	117	39	0	FALSE	0	Experiment 4
O15027	Alpha_24h	Alpha_24h.2	18575.3330920947	117	39	0	FALSE	0	Experiment 4
O15027	Alpha_24h	Alpha_24h.3	22033.7608533443	117	39	0	FALSE	0	Experiment 4
O15027	OmicronBA1_24h	OmicronBA1_24h.1	24948.6891743067	117	39	0	FALSE	0	Experiment 4
O15027	OmicronBA1_24h	OmicronBA1_24h.2	18625.4573579515	117	38	0.0256410256410257	FALSE	0	Experiment 4
O15027	OmicronBA1_24h	OmicronBA1_24h.3	18055.4312488833	117	39	0	FALSE	0	Experiment 4
O15027	OmicronBA1_48h	OmicronBA1_48h.1	19535.6502703466	117	39	0	FALSE	0	Experiment 4
O15027	OmicronBA1_48h	OmicronBA1_48h.2	18656.7060174861	117	39	0	FALSE	0	Experiment 4
O15027	OmicronBA1_48h	OmicronBA1_48h.3	17496.7247404091	117	37	0.0512820512820513	FALSE	0	Experiment 4
O15027	OmicronBA2_24h	OmicronBA2_24h.1	22762.6181196534	117	39	0	FALSE	0	Experiment 4
O15027	OmicronBA2_24h	OmicronBA2_24h.2	22254.1073361776	117	39	0	FALSE	0	Experiment 4
O15027	OmicronBA2_24h	OmicronBA2_24h.3	20340.6470410291	117	39	0	FALSE	0	Experiment 4
O15027	OmicronBA2_48h	OmicronBA2_48h.1	19408.0397709132	117	39	0	FALSE	0	Experiment 4
O15027	OmicronBA2_48h	OmicronBA2_48h.2	19243.1767240617	117	39	0	FALSE	0	Experiment 4
O15027	OmicronBA2_48h	OmicronBA2_48h.3	19165.3991157443	117	39	0	FALSE	0	Experiment 4
O15027	OmicronBA4_24h	OmicronBA4_24h.1	22504.0279022857	117	39	0	FALSE	0	Experiment 4
O15027	OmicronBA4_24h	OmicronBA4_24h.2	21621.2341517347	117	39	0	FALSE	0	Experiment 4
O15027	OmicronBA4_24h	OmicronBA4_24h.3	19504.4660984664	117	38	0.0256410256410257	FALSE	0	Experiment 4
O15027	OmicronBA4_48h	OmicronBA4_48h.1	21092.7115761238	117	37	0.0512820512820513	FALSE	0	Experiment 4
O15027	OmicronBA4_48h	OmicronBA4_48h.2	19952.6401767127	117	38	0.0256410256410257	FALSE	0	Experiment 4
O15027	OmicronBA4_48h	OmicronBA4_48h.3	19450.3573742734	117	38	0.0256410256410257	FALSE	0	Experiment 4
O15027	OmicronBA5_24h	OmicronBA5_24h.1	20456.529364499	117	38	0.0256410256410257	FALSE	0	Experiment 4
O15027	OmicronBA5_24h	OmicronBA5_24h.2	20136.9583086922	117	39	0	FALSE	0	Experiment 4
O15027	OmicronBA5_24h	OmicronBA5_24h.3	20984.2451221674	117	37	0.0512820512820513	FALSE	0	Experiment 4
O15027	OmicronBA5_48h	OmicronBA5_48h.1	21130.1703450533	117	38	0.0256410256410257	FALSE	0	Experiment 4
O15027	OmicronBA5_48h	OmicronBA5_48h.2	20402.0341761025	117	37	0.0512820512820513	FALSE	0	Experiment 4
O15027	OmicronBA5_48h	OmicronBA5_48h.3	20172.594208357	117	39	0	FALSE	0	Experiment 4
O15027	Delta_24h	Delta_24h.1	20208.330382143	117	39	0	FALSE	0	Experiment 4
O15027	Delta_24h	Delta_24h.2	20156.8652168635	117	39	0	FALSE	0	Experiment 4
O15027	Delta_24h	Delta_24h.3	18929.0974948233	117	39	0	FALSE	0	Experiment 4
O15027	IC19_24h	IC19_24h.1	21281.5002556197	117	39	0	FALSE	0	Experiment 4
O15027	IC19_24h	IC19_24h.2	18309.5840579552	117	38	0.0256410256410257	FALSE	0	Experiment 4
O15027	IC19_24h	IC19_24h.3	19625.2515385717	117	39	0	FALSE	0	Experiment 4
O15027	Mock_24h	Mock_24h.1	21332.3417582228	117	39	0	FALSE	0	Experiment 4
O15027	Mock_24h	Mock_24h.2	19972.1207918076	117	39	0	FALSE	0	Experiment 4
O15027	Mock_24h	Mock_24h.3	21194.8375612924	117	38	0.0256410256410257	FALSE	0	Experiment 4
O15027	VIC_24h	VIC_24h.1	18463.2049581103	117	39	0	FALSE	0	Experiment 4
O15027	VIC_24h	VIC_24h.2	20262.2177656685	117	38	0.0256410256410257	FALSE	0	Experiment 4
O15027	VIC_24h	VIC_24h.3	20188.6848163569	117	39	0	FALSE	0	Experiment 4
O15031	Alpha_24h	Alpha_24h.1	26560.9339817074	126	40	0.0476190476190477	FALSE	0	Experiment 4
O15031	Alpha_24h	Alpha_24h.2	25206.0516293485	126	41	0.0238095238095238	FALSE	0	Experiment 4
O15031	Alpha_24h	Alpha_24h.3	21940.9647958145	126	42	0	FALSE	0	Experiment 4
O15031	OmicronBA1_24h	OmicronBA1_24h.1	25641.0151635016	126	42	0	FALSE	0	Experiment 4
O15031	OmicronBA1_24h	OmicronBA1_24h.2	26855.0781297658	126	42	0	FALSE	0	Experiment 4
O15031	OmicronBA1_24h	OmicronBA1_24h.3	25545.7783599259	126	42	0	FALSE	0	Experiment 4
O15031	OmicronBA1_48h	OmicronBA1_48h.1	25828.9668987752	126	42	0	FALSE	0	Experiment 4
O15031	OmicronBA1_48h	OmicronBA1_48h.2	23324.6466215138	126	41	0.0238095238095238	FALSE	0	Experiment 4
O15031	OmicronBA1_48h	OmicronBA1_48h.3	24684.7410081748	126	40	0.0476190476190477	FALSE	0	Experiment 4
O15031	OmicronBA2_24h	OmicronBA2_24h.1	25645.6750212751	126	42	0	FALSE	0	Experiment 4
O15031	OmicronBA2_24h	OmicronBA2_24h.2	25208.3860833609	126	42	0	FALSE	0	Experiment 4
O15031	OmicronBA2_24h	OmicronBA2_24h.3	24956.0478474884	126	42	0	FALSE	0	Experiment 4
O15031	OmicronBA2_48h	OmicronBA2_48h.1	22507.3654071287	126	40	0.0476190476190477	FALSE	0	Experiment 4
O15031	OmicronBA2_48h	OmicronBA2_48h.2	22809.8570566116	126	41	0.0238095238095238	FALSE	0	Experiment 4
O15031	OmicronBA2_48h	OmicronBA2_48h.3	23061.3270229089	126	41	0.0238095238095238	FALSE	0	Experiment 4
O15031	OmicronBA4_24h	OmicronBA4_24h.1	26427.9123654282	126	39	0.0714285714285714	FALSE	0	Experiment 4
O15031	OmicronBA4_24h	OmicronBA4_24h.2	26648.6893136386	126	40	0.0476190476190477	FALSE	0	Experiment 4
O15031	OmicronBA4_24h	OmicronBA4_24h.3	24579.5559250889	126	41	0.0238095238095238	FALSE	0	Experiment 4
O15031	OmicronBA4_48h	OmicronBA4_48h.1	27651.9552596636	126	41	0.0238095238095238	FALSE	0	Experiment 4
O15031	OmicronBA4_48h	OmicronBA4_48h.2	23901.3499489846	126	40	0.0476190476190477	FALSE	0	Experiment 4
O15031	OmicronBA4_48h	OmicronBA4_48h.3	24080.0685046838	126	40	0.0476190476190477	FALSE	0	Experiment 4
O15031	OmicronBA5_24h	OmicronBA5_24h.1	25508.5133099073	126	42	0	FALSE	0	Experiment 4
O15031	OmicronBA5_24h	OmicronBA5_24h.2	24180.2467881724	126	42	0	FALSE	0	Experiment 4
O15031	OmicronBA5_24h	OmicronBA5_24h.3	24857.2730943514	126	40	0.0476190476190477	FALSE	0	Experiment 4
O15031	OmicronBA5_48h	OmicronBA5_48h.1	21269.3789252426	126	42	0	FALSE	0	Experiment 4
O15031	OmicronBA5_48h	OmicronBA5_48h.2	21598.809420831	126	41	0.0238095238095238	FALSE	0	Experiment 4
O15031	OmicronBA5_48h	OmicronBA5_48h.3	20751.9883588292	126	41	0.0238095238095238	FALSE	0	Experiment 4
O15031	Delta_24h	Delta_24h.1	24220.2320254632	126	42	0	FALSE	0	Experiment 4
O15031	Delta_24h	Delta_24h.2	23995.2745408776	126	42	0	FALSE	0	Experiment 4
O15031	Delta_24h	Delta_24h.3	23696.9184531435	126	42	0	FALSE	0	Experiment 4
O15031	IC19_24h	IC19_24h.1	24249.1658185786	126	42	0	FALSE	0	Experiment 4
O15031	IC19_24h	IC19_24h.2	21310.7541777125	126	41	0.0238095238095238	FALSE	0	Experiment 4
O15031	IC19_24h	IC19_24h.3	24947.8139128424	126	41	0.0238095238095238	FALSE	0	Experiment 4
O15031	Mock_24h	Mock_24h.1	29832.440240411	126	41	0.0238095238095238	FALSE	0	Experiment 4
O15031	Mock_24h	Mock_24h.2	30880.7444007111	126	42	0	FALSE	0	Experiment 4
O15031	Mock_24h	Mock_24h.3	29347.1330169103	126	42	0	FALSE	0	Experiment 4
O15031	VIC_24h	VIC_24h.1	24488.2991781803	126	42	0	FALSE	0	Experiment 4
O15031	VIC_24h	VIC_24h.2	24315.439715607	126	41	0.0238095238095238	FALSE	0	Experiment 4
O15031	VIC_24h	VIC_24h.3	25619.2059205747	126	40	0.0476190476190477	FALSE	0	Experiment 4
O15042	Alpha_24h	Alpha_24h.1	20571.1085920156	111	35	0.0540540540540541	FALSE	0	Experiment 4
O15042	Alpha_24h	Alpha_24h.2	18148.7270056056	111	36	0.027027027027027	FALSE	0	Experiment 4
O15042	Alpha_24h	Alpha_24h.3	19877.9990262796	111	34	0.081081081081081	FALSE	0	Experiment 4
O15042	OmicronBA1_24h	OmicronBA1_24h.1	18120.203013864	111	36	0.027027027027027	FALSE	0	Experiment 4
O15042	OmicronBA1_24h	OmicronBA1_24h.2	20011.2148541332	111	35	0.0540540540540541	FALSE	0	Experiment 4
O15042	OmicronBA1_24h	OmicronBA1_24h.3	20965.1411738974	111	35	0.0540540540540541	FALSE	0	Experiment 4
O15042	OmicronBA1_48h	OmicronBA1_48h.1	19710.4593135096	111	35	0.0540540540540541	FALSE	0	Experiment 4
O15042	OmicronBA1_48h	OmicronBA1_48h.2	17817.9111963204	111	34	0.081081081081081	FALSE	0	Experiment 4
O15042	OmicronBA1_48h	OmicronBA1_48h.3	19433.3115119829	111	32	0.135135135135135	FALSE	0	Experiment 4
O15042	OmicronBA2_24h	OmicronBA2_24h.1	18302.5143140997	111	35	0.0540540540540541	FALSE	0	Experiment 4
O15042	OmicronBA2_24h	OmicronBA2_24h.2	18814.0107708202	111	36	0.027027027027027	FALSE	0	Experiment 4
O15042	OmicronBA2_24h	OmicronBA2_24h.3	17108.1872461962	111	36	0.027027027027027	FALSE	0	Experiment 4
O15042	OmicronBA2_48h	OmicronBA2_48h.1	21081.4299699351	111	35	0.0540540540540541	FALSE	0	Experiment 4
O15042	OmicronBA2_48h	OmicronBA2_48h.2	20360.5392468255	111	34	0.081081081081081	FALSE	0	Experiment 4
O15042	OmicronBA2_48h	OmicronBA2_48h.3	20276.5596756524	111	35	0.0540540540540541	FALSE	0	Experiment 4
O15042	OmicronBA4_24h	OmicronBA4_24h.1	19327.3748403481	111	35	0.0540540540540541	FALSE	0	Experiment 4
O15042	OmicronBA4_24h	OmicronBA4_24h.2	19416.1416848513	111	36	0.027027027027027	FALSE	0	Experiment 4
O15042	OmicronBA4_24h	OmicronBA4_24h.3	18488.1516167709	111	34	0.081081081081081	FALSE	0	Experiment 4
O15042	OmicronBA4_48h	OmicronBA4_48h.1	23329.0725326864	111	36	0.027027027027027	FALSE	0	Experiment 4
O15042	OmicronBA4_48h	OmicronBA4_48h.2	21387.7159756492	111	37	0	FALSE	0	Experiment 4
O15042	OmicronBA4_48h	OmicronBA4_48h.3	23041.9764280128	111	34	0.081081081081081	FALSE	0	Experiment 4
O15042	OmicronBA5_24h	OmicronBA5_24h.1	20195.4225943393	111	36	0.027027027027027	FALSE	0	Experiment 4
O15042	OmicronBA5_24h	OmicronBA5_24h.2	20281.6189520846	111	35	0.0540540540540541	FALSE	0	Experiment 4
O15042	OmicronBA5_24h	OmicronBA5_24h.3	21003.124653603	111	36	0.027027027027027	FALSE	0	Experiment 4
O15042	OmicronBA5_48h	OmicronBA5_48h.1	21042.8775505563	111	35	0.0540540540540541	FALSE	0	Experiment 4
O15042	OmicronBA5_48h	OmicronBA5_48h.2	19821.1593422329	111	34	0.081081081081081	FALSE	0	Experiment 4
O15042	OmicronBA5_48h	OmicronBA5_48h.3	21085.1627321819	111	34	0.081081081081081	FALSE	0	Experiment 4
O15042	Delta_24h	Delta_24h.1	18328.3515403116	111	36	0.027027027027027	FALSE	0	Experiment 4
O15042	Delta_24h	Delta_24h.2	17745.2028317917	111	37	0	FALSE	0	Experiment 4
O15042	Delta_24h	Delta_24h.3	18717.5947521498	111	36	0.027027027027027	FALSE	0	Experiment 4
O15042	IC19_24h	IC19_24h.1	20082.2295406458	111	36	0.027027027027027	FALSE	0	Experiment 4
O15042	IC19_24h	IC19_24h.2	17951.3256869587	111	35	0.0540540540540541	FALSE	0	Experiment 4
O15042	IC19_24h	IC19_24h.3	18371.6908310059	111	35	0.0540540540540541	FALSE	0	Experiment 4
O15042	Mock_24h	Mock_24h.1	21346.7587736606	111	36	0.027027027027027	FALSE	0	Experiment 4
O15042	Mock_24h	Mock_24h.2	20680.0169977253	111	34	0.081081081081081	FALSE	0	Experiment 4
O15042	Mock_24h	Mock_24h.3	20780.9416955179	111	36	0.027027027027027	FALSE	0	Experiment 4
O15042	VIC_24h	VIC_24h.1	17582.7714556171	111	37	0	FALSE	0	Experiment 4
O15042	VIC_24h	VIC_24h.2	18272.5724189486	111	33	0.108108108108108	FALSE	0	Experiment 4
O15042	VIC_24h	VIC_24h.3	18257.8760830441	111	36	0.027027027027027	FALSE	0	Experiment 4
O15047	Alpha_24h	Alpha_24h.1	4442.89135118379	9	2	0.333333333333333	FALSE	0	Experiment 4
O15047	Alpha_24h	Alpha_24h.2	5664.52636718759	9	3	0	FALSE	0	Experiment 4
O15047	Alpha_24h	Alpha_24h.3	5686.18495865269	9	3	0	FALSE	0	Experiment 4
O15047	OmicronBA1_24h	OmicronBA1_24h.1	4000.0649525965	9	3	0	FALSE	0	Experiment 4
O15047	OmicronBA1_24h	OmicronBA1_24h.2	5063.70342013486	9	3	0	FALSE	0	Experiment 4
O15047	OmicronBA1_24h	OmicronBA1_24h.3	5178.55526441767	9	3	0	FALSE	0	Experiment 4
O15047	OmicronBA1_48h	OmicronBA1_48h.1	4996.98022387524	9	3	0	FALSE	0	Experiment 4
O15047	OmicronBA1_48h	OmicronBA1_48h.2	6554.88668294499	9	3	0	FALSE	0	Experiment 4
O15047	OmicronBA1_48h	OmicronBA1_48h.3	3859.58713057639	9	3	0	FALSE	0	Experiment 4
O15047	OmicronBA2_24h	OmicronBA2_24h.1	5010.57862048437	9	3	0	FALSE	0	Experiment 4
O15047	OmicronBA2_24h	OmicronBA2_24h.2	5192.05114772327	9	3	0	FALSE	0	Experiment 4
O15047	OmicronBA2_24h	OmicronBA2_24h.3	5152.45020154584	9	3	0	FALSE	0	Experiment 4
O15047	OmicronBA2_48h	OmicronBA2_48h.1	7982.21264298009	9	3	0	FALSE	0	Experiment 4
O15047	OmicronBA2_48h	OmicronBA2_48h.2	4348.37802888395	9	2	0.333333333333333	FALSE	0	Experiment 4
O15047	OmicronBA2_48h	OmicronBA2_48h.3	7770.48028638149	9	3	0	FALSE	0	Experiment 4
O15047	OmicronBA4_24h	OmicronBA4_24h.1	6323.51292992807	9	3	0	FALSE	0	Experiment 4
O15047	OmicronBA4_24h	OmicronBA4_24h.2	5298.68567914013	9	3	0	FALSE	0	Experiment 4
O15047	OmicronBA4_24h	OmicronBA4_24h.3	6436.19156132342	9	3	0	FALSE	0	Experiment 4
O15047	OmicronBA4_48h	OmicronBA4_48h.1	8086.83483554874	9	2	0.333333333333333	FALSE	0	Experiment 4
O15047	OmicronBA4_48h	OmicronBA4_48h.2	4671.87285775825	9	3	0	FALSE	0	Experiment 4
O15047	OmicronBA4_48h	OmicronBA4_48h.3	4915.39081245388	9	3	0	FALSE	0	Experiment 4
O15047	OmicronBA5_24h	OmicronBA5_24h.1	3994.87683751831	9	3	0	FALSE	0	Experiment 4
O15047	OmicronBA5_24h	OmicronBA5_24h.2	2791.20805881529	9	3	0	FALSE	0	Experiment 4
O15047	OmicronBA5_24h	OmicronBA5_24h.3	4970.65146654632	9	3	0	FALSE	0	Experiment 4
O15047	OmicronBA5_48h	OmicronBA5_48h.1	5405.5437765671	9	3	0	FALSE	0	Experiment 4
O15047	OmicronBA5_48h	OmicronBA5_48h.2	4273.97128411955	9	3	0	FALSE	0	Experiment 4
O15047	OmicronBA5_48h	OmicronBA5_48h.3	4646.16641563336	9	3	0	FALSE	0	Experiment 4
O15047	Delta_24h	Delta_24h.1	6643.41662501764	9	3	0	FALSE	0	Experiment 4
O15047	Delta_24h	Delta_24h.2	4449.20734259549	9	3	0	FALSE	0	Experiment 4
O15047	Delta_24h	Delta_24h.3	2808.76508850432	9	3	0	FALSE	0	Experiment 4
O15047	IC19_24h	IC19_24h.1	4525.70574321335	9	3	0	FALSE	0	Experiment 4
O15047	IC19_24h	IC19_24h.2	5370.31837203884	9	3	0	FALSE	0	Experiment 4
O15047	IC19_24h	IC19_24h.3	3570.40434735937	9	3	0	FALSE	0	Experiment 4
O15047	Mock_24h	Mock_24h.1	6355.26448021187	9	3	0	FALSE	0	Experiment 4
O15047	Mock_24h	Mock_24h.2	7380.09523726648	9	3	0	FALSE	0	Experiment 4
O15047	Mock_24h	Mock_24h.3	1448.26409243574	9	2	0.333333333333333	FALSE	0	Experiment 4
O15047	VIC_24h	VIC_24h.1	5678.54890811382	9	3	0	FALSE	0	Experiment 4
O15047	VIC_24h	VIC_24h.2	3718.40637400374	9	3	0	FALSE	0	Experiment 4
O15047	VIC_24h	VIC_24h.3	2256.5597994249	9	3	0	FALSE	0	Experiment 4
O15056	Alpha_24h	Alpha_24h.1	7423.85286707174	9	3	0	FALSE	0	Experiment 4
O15056	Alpha_24h	Alpha_24h.2	45450.7282710832	9	3	0	FALSE	0	Experiment 4
O15056	Alpha_24h	Alpha_24h.3	55779.8954957492	9	3	0	FALSE	0	Experiment 4
O15056	OmicronBA1_24h	OmicronBA1_24h.1	7561.01161496803	9	3	0	FALSE	0	Experiment 4
O15056	OmicronBA1_24h	OmicronBA1_24h.2	14882.8939179876	9	3	0	FALSE	0	Experiment 4
O15056	OmicronBA1_24h	OmicronBA1_24h.3	20959.2553391234	9	3	0	FALSE	0	Experiment 4
O15056	OmicronBA1_48h	OmicronBA1_48h.1	47925.3654211515	9	3	0	FALSE	0	Experiment 4
O15056	OmicronBA1_48h	OmicronBA1_48h.2	14667.5208781294	9	3	0	FALSE	0	Experiment 4
O15056	OmicronBA1_48h	OmicronBA1_48h.3	5413.05592540994	9	3	0	FALSE	0	Experiment 4
O15056	OmicronBA2_24h	OmicronBA2_24h.1	9745.10294520013	9	3	0	FALSE	0	Experiment 4
O15056	OmicronBA2_24h	OmicronBA2_24h.2	45248.7458989178	9	3	0	FALSE	0	Experiment 4
O15056	OmicronBA2_24h	OmicronBA2_24h.3	5106.62814932687	9	3	0	FALSE	0	Experiment 4
O15056	OmicronBA2_48h	OmicronBA2_48h.1	999.688699090122	9	3	0	FALSE	0	Experiment 4
O15056	OmicronBA2_48h	OmicronBA2_48h.2	69749.6079279178	9	3	0	FALSE	0	Experiment 4
O15056	OmicronBA2_48h	OmicronBA2_48h.3	4064.85987940543	9	3	0	FALSE	0	Experiment 4
O15056	OmicronBA4_24h	OmicronBA4_24h.1	3572.20181689717	9	2	0.333333333333333	FALSE	0	Experiment 4
O15056	OmicronBA4_24h	OmicronBA4_24h.2	5761.00647698667	9	3	0	FALSE	0	Experiment 4
O15056	OmicronBA4_24h	OmicronBA4_24h.3	65773.9621850591	9	3	0	FALSE	0	Experiment 4
O15056	OmicronBA4_48h	OmicronBA4_48h.1	4591.66930472306	9	3	0	FALSE	0	Experiment 4
O15056	OmicronBA4_48h	OmicronBA4_48h.2	4679.17232128269	9	3	0	FALSE	0	Experiment 4
O15056	OmicronBA4_48h	OmicronBA4_48h.3	4880.52135349057	9	3	0	FALSE	0	Experiment 4
O15056	OmicronBA5_24h	OmicronBA5_24h.1	2979.03638400037	9	3	0	FALSE	0	Experiment 4
O15056	OmicronBA5_24h	OmicronBA5_24h.2	10252.9045902107	9	3	0	FALSE	0	Experiment 4
O15056	OmicronBA5_24h	OmicronBA5_24h.3	31961.2439675223	9	3	0	FALSE	0	Experiment 4
O15056	OmicronBA5_48h	OmicronBA5_48h.1	39475.9789088181	9	3	0	FALSE	0	Experiment 4
O15056	OmicronBA5_48h	OmicronBA5_48h.2	20498.0416634505	9	3	0	FALSE	0	Experiment 4
O15056	OmicronBA5_48h	OmicronBA5_48h.3	6888.28310697394	9	3	0	FALSE	0	Experiment 4
O15056	Delta_24h	Delta_24h.1	36467.6023164234	9	3	0	FALSE	0	Experiment 4
O15056	Delta_24h	Delta_24h.2	56204.7502431491	9	3	0	FALSE	0	Experiment 4
O15056	Delta_24h	Delta_24h.3	72760.4603239192	9	3	0	FALSE	0	Experiment 4
O15056	IC19_24h	IC19_24h.1	53473.4394009187	9	3	0	FALSE	0	Experiment 4
O15056	IC19_24h	IC19_24h.2	55394.7753514126	9	3	0	FALSE	0	Experiment 4
O15056	IC19_24h	IC19_24h.3	11612.3193716934	9	3	0	FALSE	0	Experiment 4
O15056	Mock_24h	Mock_24h.1	26401.6664603552	9	3	0	FALSE	0	Experiment 4
O15056	Mock_24h	Mock_24h.2	50479.3424200247	9	2	0.333333333333333	FALSE	0	Experiment 4
O15056	Mock_24h	Mock_24h.3	9685.82134534146	9	3	0	FALSE	0	Experiment 4
O15056	VIC_24h	VIC_24h.1	62125.9323464049	9	3	0	FALSE	0	Experiment 4
O15056	VIC_24h	VIC_24h.2	18619.0405764112	9	3	0	FALSE	0	Experiment 4
O15056	VIC_24h	VIC_24h.3	7449.8194213649	9	3	0	FALSE	0	Experiment 4
O15066	Alpha_24h	Alpha_24h.1	18295.4327872064	81	26	0.0370370370370371	FALSE	0	Experiment 4
O15066	Alpha_24h	Alpha_24h.2	13865.8404719203	81	27	0	FALSE	0	Experiment 4
O15066	Alpha_24h	Alpha_24h.3	15230.1819537226	81	27	0	FALSE	0	Experiment 4
O15066	OmicronBA1_24h	OmicronBA1_24h.1	16937.5239134511	81	26	0.0370370370370371	FALSE	0	Experiment 4
O15066	OmicronBA1_24h	OmicronBA1_24h.2	12599.6843998394	81	22	0.185185185185185	FALSE	0	Experiment 4
O15066	OmicronBA1_24h	OmicronBA1_24h.3	13832.2869240577	81	27	0	FALSE	0	Experiment 4
O15066	OmicronBA1_48h	OmicronBA1_48h.1	14491.8152017696	81	26	0.0370370370370371	FALSE	0	Experiment 4
O15066	OmicronBA1_48h	OmicronBA1_48h.2	16778.8639260223	81	25	0.0740740740740741	FALSE	0	Experiment 4
O15066	OmicronBA1_48h	OmicronBA1_48h.3	13490.5634122524	81	24	0.111111111111111	FALSE	0	Experiment 4
O15066	OmicronBA2_24h	OmicronBA2_24h.1	15378.934711497	81	26	0.0370370370370371	FALSE	0	Experiment 4
O15066	OmicronBA2_24h	OmicronBA2_24h.2	15263.3509713887	81	27	0	FALSE	0	Experiment 4
O15066	OmicronBA2_24h	OmicronBA2_24h.3	16492.054146064	81	27	0	FALSE	0	Experiment 4
O15066	OmicronBA2_48h	OmicronBA2_48h.1	14347.6551273431	81	27	0	FALSE	0	Experiment 4
O15066	OmicronBA2_48h	OmicronBA2_48h.2	16970.8829117833	81	26	0.0370370370370371	FALSE	0	Experiment 4
O15066	OmicronBA2_48h	OmicronBA2_48h.3	14577.0043962474	81	27	0	FALSE	0	Experiment 4
O15066	OmicronBA4_24h	OmicronBA4_24h.1	14801.9118843862	81	26	0.0370370370370371	FALSE	0	Experiment 4
O15066	OmicronBA4_24h	OmicronBA4_24h.2	17722.5076602772	81	26	0.0370370370370371	FALSE	0	Experiment 4
O15066	OmicronBA4_24h	OmicronBA4_24h.3	14939.2818424303	81	27	0	FALSE	0	Experiment 4
O15066	OmicronBA4_48h	OmicronBA4_48h.1	15549.7216490238	81	25	0.0740740740740741	FALSE	0	Experiment 4
O15066	OmicronBA4_48h	OmicronBA4_48h.2	14481.6604192423	81	27	0	FALSE	0	Experiment 4
O15066	OmicronBA4_48h	OmicronBA4_48h.3	13364.9687810906	81	26	0.0370370370370371	FALSE	0	Experiment 4
O15066	OmicronBA5_24h	OmicronBA5_24h.1	14928.0767164683	81	26	0.0370370370370371	FALSE	0	Experiment 4
O15066	OmicronBA5_24h	OmicronBA5_24h.2	15859.3480938754	81	25	0.0740740740740741	FALSE	0	Experiment 4
O15066	OmicronBA5_24h	OmicronBA5_24h.3	13356.8216775436	81	25	0.0740740740740741	FALSE	0	Experiment 4
O15066	OmicronBA5_48h	OmicronBA5_48h.1	15634.0741398095	81	26	0.0370370370370371	FALSE	0	Experiment 4
O15066	OmicronBA5_48h	OmicronBA5_48h.2	15057.3259975398	81	26	0.0370370370370371	FALSE	0	Experiment 4
O15066	OmicronBA5_48h	OmicronBA5_48h.3	16541.9909247569	81	26	0.0370370370370371	FALSE	0	Experiment 4
O15066	Delta_24h	Delta_24h.1	15689.3007408297	81	26	0.0370370370370371	FALSE	0	Experiment 4
O15066	Delta_24h	Delta_24h.2	18368.3699671782	81	25	0.0740740740740741	FALSE	0	Experiment 4
O15066	Delta_24h	Delta_24h.3	14710.551362978	81	25	0.0740740740740741	FALSE	0	Experiment 4
O15066	IC19_24h	IC19_24h.1	16741.0951566189	81	26	0.0370370370370371	FALSE	0	Experiment 4
O15066	IC19_24h	IC19_24h.2	15580.4989237072	81	26	0.0370370370370371	FALSE	0	Experiment 4
O15066	IC19_24h	IC19_24h.3	15234.5393345819	81	27	0	FALSE	0	Experiment 4
O15066	Mock_24h	Mock_24h.1	15448.8013239818	81	26	0.0370370370370371	FALSE	0	Experiment 4
O15066	Mock_24h	Mock_24h.2	14703.646792841	81	27	0	FALSE	0	Experiment 4
O15066	Mock_24h	Mock_24h.3	17143.6733254812	81	27	0	FALSE	0	Experiment 4
O15066	VIC_24h	VIC_24h.1	13455.0029078788	81	27	0	FALSE	0	Experiment 4
O15066	VIC_24h	VIC_24h.2	16977.6932359611	81	26	0.0370370370370371	FALSE	0	Experiment 4
O15066	VIC_24h	VIC_24h.3	12354.8121426285	81	25	0.0740740740740741	FALSE	0	Experiment 4
O15067	Alpha_24h	Alpha_24h.1	22469.1510779926	177	59	0	FALSE	0	Experiment 4
O15067	Alpha_24h	Alpha_24h.2	22737.8721876622	177	58	0.0169491525423728	FALSE	0	Experiment 4
O15067	Alpha_24h	Alpha_24h.3	25509.4254407173	177	59	0	FALSE	0	Experiment 4
O15067	OmicronBA1_24h	OmicronBA1_24h.1	26552.7486500066	177	59	0	FALSE	0	Experiment 4
O15067	OmicronBA1_24h	OmicronBA1_24h.2	21257.6151006852	177	59	0	FALSE	0	Experiment 4
O15067	OmicronBA1_24h	OmicronBA1_24h.3	25680.2246900204	177	58	0.0169491525423728	FALSE	0	Experiment 4
O15067	OmicronBA1_48h	OmicronBA1_48h.1	23267.7004162599	177	59	0	FALSE	0	Experiment 4
O15067	OmicronBA1_48h	OmicronBA1_48h.2	24885.0578735674	177	58	0.0169491525423728	FALSE	0	Experiment 4
O15067	OmicronBA1_48h	OmicronBA1_48h.3	22802.962237795	177	57	0.0338983050847458	FALSE	0	Experiment 4
O15067	OmicronBA2_24h	OmicronBA2_24h.1	26222.6730183016	177	59	0	FALSE	0	Experiment 4
O15067	OmicronBA2_24h	OmicronBA2_24h.2	26431.9576451368	177	58	0.0169491525423728	FALSE	0	Experiment 4
O15067	OmicronBA2_24h	OmicronBA2_24h.3	25893.8151997164	177	59	0	FALSE	0	Experiment 4
O15067	OmicronBA2_48h	OmicronBA2_48h.1	24131.5783531051	177	56	0.0508474576271186	FALSE	0	Experiment 4
O15067	OmicronBA2_48h	OmicronBA2_48h.2	25500.3540405969	177	58	0.0169491525423728	FALSE	0	Experiment 4
O15067	OmicronBA2_48h	OmicronBA2_48h.3	23048.741064421	177	59	0	FALSE	0	Experiment 4
O15067	OmicronBA4_24h	OmicronBA4_24h.1	25936.3113423513	177	59	0	FALSE	0	Experiment 4
O15067	OmicronBA4_24h	OmicronBA4_24h.2	20682.8246560829	177	58	0.0169491525423728	FALSE	0	Experiment 4
O15067	OmicronBA4_24h	OmicronBA4_24h.3	24014.4049624027	177	57	0.0338983050847458	FALSE	0	Experiment 4
O15067	OmicronBA4_48h	OmicronBA4_48h.1	21958.0213201322	177	58	0.0169491525423728	FALSE	0	Experiment 4
O15067	OmicronBA4_48h	OmicronBA4_48h.2	23058.4955869741	177	57	0.0338983050847458	FALSE	0	Experiment 4
O15067	OmicronBA4_48h	OmicronBA4_48h.3	23649.7204459012	177	58	0.0169491525423728	FALSE	0	Experiment 4
O15067	OmicronBA5_24h	OmicronBA5_24h.1	23874.4966221589	177	59	0	FALSE	0	Experiment 4
O15067	OmicronBA5_24h	OmicronBA5_24h.2	24138.0577264461	177	57	0.0338983050847458	FALSE	0	Experiment 4
O15067	OmicronBA5_24h	OmicronBA5_24h.3	25351.3912286382	177	58	0.0169491525423728	FALSE	0	Experiment 4
O15067	OmicronBA5_48h	OmicronBA5_48h.1	25896.7723535847	177	59	0	FALSE	0	Experiment 4
O15067	OmicronBA5_48h	OmicronBA5_48h.2	24075.5484822852	177	58	0.0169491525423728	FALSE	0	Experiment 4
O15067	OmicronBA5_48h	OmicronBA5_48h.3	26356.1817855481	177	58	0.0169491525423728	FALSE	0	Experiment 4
O15067	Delta_24h	Delta_24h.1	25794.8257069073	177	58	0.0169491525423728	FALSE	0	Experiment 4
O15067	Delta_24h	Delta_24h.2	27174.7751187759	177	59	0	FALSE	0	Experiment 4
O15067	Delta_24h	Delta_24h.3	25819.0909834184	177	58	0.0169491525423728	FALSE	0	Experiment 4
O15067	IC19_24h	IC19_24h.1	24936.5343703402	177	59	0	FALSE	0	Experiment 4
O15067	IC19_24h	IC19_24h.2	26748.1889944422	177	57	0.0338983050847458	FALSE	0	Experiment 4
O15067	IC19_24h	IC19_24h.3	28133.5562867347	177	59	0	FALSE	0	Experiment 4
O15067	Mock_24h	Mock_24h.1	25294.7952546657	177	57	0.0338983050847458	FALSE	0	Experiment 4
O15067	Mock_24h	Mock_24h.2	25889.9157764298	177	58	0.0169491525423728	FALSE	0	Experiment 4
O15067	Mock_24h	Mock_24h.3	23893.9822762962	177	57	0.0338983050847458	FALSE	0	Experiment 4
O15067	VIC_24h	VIC_24h.1	25840.1228386188	177	56	0.0508474576271186	FALSE	0	Experiment 4
O15067	VIC_24h	VIC_24h.2	25555.0799032152	177	59	0	FALSE	0	Experiment 4
O15067	VIC_24h	VIC_24h.3	25043.4580065798	177	57	0.0338983050847458	FALSE	0	Experiment 4
O15084	Alpha_24h	Alpha_24h.1	7280.0046581651	18	6	0	FALSE	0	Experiment 4
O15084	Alpha_24h	Alpha_24h.2	6540.6451214893	18	6	0	FALSE	0	Experiment 4
O15084	Alpha_24h	Alpha_24h.3	8260.5434409875	18	6	0	FALSE	0	Experiment 4
O15084	OmicronBA1_24h	OmicronBA1_24h.1	4270.71213958909	18	5	0.166666666666667	FALSE	0	Experiment 4
O15084	OmicronBA1_24h	OmicronBA1_24h.2	7513.30730397848	18	6	0	FALSE	0	Experiment 4
O15084	OmicronBA1_24h	OmicronBA1_24h.3	5053.81189959107	18	6	0	FALSE	0	Experiment 4
O15084	OmicronBA1_48h	OmicronBA1_48h.1	9611.49122227272	18	6	0	FALSE	0	Experiment 4
O15084	OmicronBA1_48h	OmicronBA1_48h.2	7170.27851917239	18	6	0	FALSE	0	Experiment 4
O15084	OmicronBA1_48h	OmicronBA1_48h.3	7201.44076745864	18	6	0	FALSE	0	Experiment 4
O15084	OmicronBA2_24h	OmicronBA2_24h.1	6343.42579438926	18	6	0	FALSE	0	Experiment 4
O15084	OmicronBA2_24h	OmicronBA2_24h.2	7571.01675336114	18	6	0	FALSE	0	Experiment 4
O15084	OmicronBA2_24h	OmicronBA2_24h.3	12121.3517423297	18	5	0.166666666666667	FALSE	0	Experiment 4
O15084	OmicronBA2_48h	OmicronBA2_48h.1	6700.45794902131	18	5	0.166666666666667	FALSE	0	Experiment 4
O15084	OmicronBA2_48h	OmicronBA2_48h.2	7887.62814600211	18	6	0	FALSE	0	Experiment 4
O15084	OmicronBA2_48h	OmicronBA2_48h.3	7562.11066355088	18	6	0	FALSE	0	Experiment 4
O15084	OmicronBA4_24h	OmicronBA4_24h.1	9760.41485501093	18	6	0	FALSE	0	Experiment 4
O15084	OmicronBA4_24h	OmicronBA4_24h.2	9801.05969242658	18	5	0.166666666666667	FALSE	0	Experiment 4
O15084	OmicronBA4_24h	OmicronBA4_24h.3	6573.82877737842	18	5	0.166666666666667	FALSE	0	Experiment 4
O15084	OmicronBA4_48h	OmicronBA4_48h.1	6678.11675331985	18	6	0	FALSE	0	Experiment 4
O15084	OmicronBA4_48h	OmicronBA4_48h.2	8448.35240102481	18	5	0.166666666666667	FALSE	0	Experiment 4
O15084	OmicronBA4_48h	OmicronBA4_48h.3	8605.62106104662	18	4	0.333333333333333	FALSE	0	Experiment 4
O15084	OmicronBA5_24h	OmicronBA5_24h.1	4918.08612785304	18	6	0	FALSE	0	Experiment 4
O15084	OmicronBA5_24h	OmicronBA5_24h.2	4044.43715118974	18	6	0	FALSE	0	Experiment 4
O15084	OmicronBA5_24h	OmicronBA5_24h.3	7185.41896478793	18	5	0.166666666666667	FALSE	0	Experiment 4
O15084	OmicronBA5_48h	OmicronBA5_48h.1	6400.08804277361	18	6	0	FALSE	0	Experiment 4
O15084	OmicronBA5_48h	OmicronBA5_48h.2	7521.69290636597	18	6	0	FALSE	0	Experiment 4
O15084	OmicronBA5_48h	OmicronBA5_48h.3	7719.09821321692	18	6	0	FALSE	0	Experiment 4
O15084	Delta_24h	Delta_24h.1	5371.32984631305	18	6	0	FALSE	0	Experiment 4
O15084	Delta_24h	Delta_24h.2	7785.33524167159	18	5	0.166666666666667	FALSE	0	Experiment 4
O15084	Delta_24h	Delta_24h.3	7447.72084887883	18	5	0.166666666666667	FALSE	0	Experiment 4
O15084	IC19_24h	IC19_24h.1	9774.71231825981	18	6	0	FALSE	0	Experiment 4
O15084	IC19_24h	IC19_24h.2	10380.3567571802	18	6	0	FALSE	0	Experiment 4
O15084	IC19_24h	IC19_24h.3	8266.75529017189	18	6	0	FALSE	0	Experiment 4
O15084	Mock_24h	Mock_24h.1	7024.1928059381	18	6	0	FALSE	0	Experiment 4
O15084	Mock_24h	Mock_24h.2	7036.52211610712	18	5	0.166666666666667	FALSE	0	Experiment 4
O15084	Mock_24h	Mock_24h.3	7230.40920288409	18	5	0.166666666666667	FALSE	0	Experiment 4
O15084	VIC_24h	VIC_24h.1	6900.53263422944	18	6	0	FALSE	0	Experiment 4
O15084	VIC_24h	VIC_24h.2	7074.31023797426	18	6	0	FALSE	0	Experiment 4
O15084	VIC_24h	VIC_24h.3	6072.3121856613	18	5	0.166666666666667	FALSE	0	Experiment 4
O15085	Alpha_24h	Alpha_24h.1	8801.20053221674	15	5	0	FALSE	0	Experiment 4
O15085	Alpha_24h	Alpha_24h.2	17536.3104433188	15	5	0	FALSE	0	Experiment 4
O15085	Alpha_24h	Alpha_24h.3	15448.8007840547	15	5	0	FALSE	0	Experiment 4
O15085	OmicronBA1_24h	OmicronBA1_24h.1	60023.7985187766	15	4	0.2	FALSE	0	Experiment 4
O15085	OmicronBA1_24h	OmicronBA1_24h.2	35954.0216827671	15	5	0	FALSE	0	Experiment 4
O15085	OmicronBA1_24h	OmicronBA1_24h.3	22837.065853371	15	5	0	FALSE	0	Experiment 4
O15085	OmicronBA1_48h	OmicronBA1_48h.1	18539.0343716611	15	5	0	FALSE	0	Experiment 4
O15085	OmicronBA1_48h	OmicronBA1_48h.2	11021.8270385428	15	5	0	FALSE	0	Experiment 4
O15085	OmicronBA1_48h	OmicronBA1_48h.3	16994.1551638082	15	5	0	FALSE	0	Experiment 4
O15085	OmicronBA2_24h	OmicronBA2_24h.1	43752.6885575039	15	5	0	FALSE	0	Experiment 4
O15085	OmicronBA2_24h	OmicronBA2_24h.2	12416.3396183139	15	5	0	FALSE	0	Experiment 4
O15085	OmicronBA2_24h	OmicronBA2_24h.3	13059.6229717792	15	5	0	FALSE	0	Experiment 4
O15085	OmicronBA2_48h	OmicronBA2_48h.1	13081.1881104152	15	5	0	FALSE	0	Experiment 4
O15085	OmicronBA2_48h	OmicronBA2_48h.2	14477.6851948921	15	5	0	FALSE	0	Experiment 4
O15085	OmicronBA2_48h	OmicronBA2_48h.3	39257.5678982839	15	5	0	FALSE	0	Experiment 4
O15085	OmicronBA4_24h	OmicronBA4_24h.1	39364.8488926977	15	5	0	FALSE	0	Experiment 4
O15085	OmicronBA4_24h	OmicronBA4_24h.2	25930.409339226	15	5	0	FALSE	0	Experiment 4
O15085	OmicronBA4_24h	OmicronBA4_24h.3	14790.8711018177	15	5	0	FALSE	0	Experiment 4
O15085	OmicronBA4_48h	OmicronBA4_48h.1	12840.0207803848	15	5	0	FALSE	0	Experiment 4
O15085	OmicronBA4_48h	OmicronBA4_48h.2	37858.735509233	15	5	0	FALSE	0	Experiment 4
O15085	OmicronBA4_48h	OmicronBA4_48h.3	30772.8399624108	15	4	0.2	FALSE	0	Experiment 4
O15085	OmicronBA5_24h	OmicronBA5_24h.1	24117.9907182032	15	5	0	FALSE	0	Experiment 4
O15085	OmicronBA5_24h	OmicronBA5_24h.2	21292.24339826	15	5	0	FALSE	0	Experiment 4
O15085	OmicronBA5_24h	OmicronBA5_24h.3	14645.7890612058	15	5	0	FALSE	0	Experiment 4
O15085	OmicronBA5_48h	OmicronBA5_48h.1	25273.6239211699	15	5	0	FALSE	0	Experiment 4
O15085	OmicronBA5_48h	OmicronBA5_48h.2	26967.9517340921	15	4	0.2	FALSE	0	Experiment 4
O15085	OmicronBA5_48h	OmicronBA5_48h.3	31261.3552407042	15	5	0	FALSE	0	Experiment 4
O15085	Delta_24h	Delta_24h.1	30886.3280084446	15	5	0	FALSE	0	Experiment 4
O15085	Delta_24h	Delta_24h.2	20341.2913752387	15	5	0	FALSE	0	Experiment 4
O15085	Delta_24h	Delta_24h.3	25405.2588439436	15	5	0	FALSE	0	Experiment 4
O15085	IC19_24h	IC19_24h.1	34247.6265537279	15	4	0.2	FALSE	0	Experiment 4
O15085	IC19_24h	IC19_24h.2	33761.7198334768	15	5	0	FALSE	0	Experiment 4
O15085	IC19_24h	IC19_24h.3	26417.8326829361	15	5	0	FALSE	0	Experiment 4
O15085	Mock_24h	Mock_24h.1	16621.4957235063	15	5	0	FALSE	0	Experiment 4
O15085	Mock_24h	Mock_24h.2	34622.7608586518	15	5	0	FALSE	0	Experiment 4
O15085	Mock_24h	Mock_24h.3	36681.58216565	15	5	0	FALSE	0	Experiment 4
O15085	VIC_24h	VIC_24h.1	25543.3069377855	15	5	0	FALSE	0	Experiment 4
O15085	VIC_24h	VIC_24h.2	25206.9610512236	15	5	0	FALSE	0	Experiment 4
O15085	VIC_24h	VIC_24h.3	10335.5297078244	15	5	0	FALSE	0	Experiment 4
O15091	Alpha_24h	Alpha_24h.1	16159.3345325028	27	9	0	FALSE	0	Experiment 4
O15091	Alpha_24h	Alpha_24h.2	16365.8447272491	27	9	0	FALSE	0	Experiment 4
O15091	Alpha_24h	Alpha_24h.3	23238.439775144	27	9	0	FALSE	0	Experiment 4
O15091	OmicronBA1_24h	OmicronBA1_24h.1	17184.1083819638	27	9	0	FALSE	0	Experiment 4
O15091	OmicronBA1_24h	OmicronBA1_24h.2	19147.1556563248	27	9	0	FALSE	0	Experiment 4
O15091	OmicronBA1_24h	OmicronBA1_24h.3	20378.2730944637	27	9	0	FALSE	0	Experiment 4
O15091	OmicronBA1_48h	OmicronBA1_48h.1	19114.8211921425	27	9	0	FALSE	0	Experiment 4
O15091	OmicronBA1_48h	OmicronBA1_48h.2	18878.6592256608	27	9	0	FALSE	0	Experiment 4
O15091	OmicronBA1_48h	OmicronBA1_48h.3	15392.3666180185	27	9	0	FALSE	0	Experiment 4
O15091	OmicronBA2_24h	OmicronBA2_24h.1	20617.5526010428	27	9	0	FALSE	0	Experiment 4
O15091	OmicronBA2_24h	OmicronBA2_24h.2	17859.0013453311	27	8	0.111111111111111	FALSE	0	Experiment 4
O15091	OmicronBA2_24h	OmicronBA2_24h.3	17812.2963294861	27	9	0	FALSE	0	Experiment 4
O15091	OmicronBA2_48h	OmicronBA2_48h.1	18594.2757836827	27	9	0	FALSE	0	Experiment 4
O15091	OmicronBA2_48h	OmicronBA2_48h.2	19234.7389625586	27	9	0	FALSE	0	Experiment 4
O15091	OmicronBA2_48h	OmicronBA2_48h.3	17191.2667105316	27	9	0	FALSE	0	Experiment 4
O15091	OmicronBA4_24h	OmicronBA4_24h.1	19630.3090134012	27	9	0	FALSE	0	Experiment 4
O15091	OmicronBA4_24h	OmicronBA4_24h.2	12192.5529709711	27	9	0	FALSE	0	Experiment 4
O15091	OmicronBA4_24h	OmicronBA4_24h.3	21582.019063023	27	9	0	FALSE	0	Experiment 4
O15091	OmicronBA4_48h	OmicronBA4_48h.1	18681.0373786336	27	9	0	FALSE	0	Experiment 4
O15091	OmicronBA4_48h	OmicronBA4_48h.2	19070.7992680518	27	9	0	FALSE	0	Experiment 4
O15091	OmicronBA4_48h	OmicronBA4_48h.3	15917.3749195974	27	9	0	FALSE	0	Experiment 4
O15091	OmicronBA5_24h	OmicronBA5_24h.1	17393.4048442568	27	9	0	FALSE	0	Experiment 4
O15091	OmicronBA5_24h	OmicronBA5_24h.2	20044.4271706984	27	9	0	FALSE	0	Experiment 4
O15091	OmicronBA5_24h	OmicronBA5_24h.3	20169.5381037873	27	9	0	FALSE	0	Experiment 4
O15091	OmicronBA5_48h	OmicronBA5_48h.1	18703.9996469375	27	9	0	FALSE	0	Experiment 4
O15091	OmicronBA5_48h	OmicronBA5_48h.2	18416.6788614774	27	9	0	FALSE	0	Experiment 4
O15091	OmicronBA5_48h	OmicronBA5_48h.3	18250.1995573412	27	8	0.111111111111111	FALSE	0	Experiment 4
O15091	Delta_24h	Delta_24h.1	20983.2943267899	27	9	0	FALSE	0	Experiment 4
O15091	Delta_24h	Delta_24h.2	21452.6128314524	27	9	0	FALSE	0	Experiment 4
O15091	Delta_24h	Delta_24h.3	17593.7456678693	27	9	0	FALSE	0	Experiment 4
O15091	IC19_24h	IC19_24h.1	18711.5940657809	27	9	0	FALSE	0	Experiment 4
O15091	IC19_24h	IC19_24h.2	18554.725954345	27	9	0	FALSE	0	Experiment 4
O15091	IC19_24h	IC19_24h.3	16727.2320120161	27	9	0	FALSE	0	Experiment 4
O15091	Mock_24h	Mock_24h.1	23739.007223892	27	9	0	FALSE	0	Experiment 4
O15091	Mock_24h	Mock_24h.2	21852.7048356636	27	9	0	FALSE	0	Experiment 4
O15091	Mock_24h	Mock_24h.3	18495.0682349694	27	9	0	FALSE	0	Experiment 4
O15091	VIC_24h	VIC_24h.1	20778.9443718967	27	9	0	FALSE	0	Experiment 4
O15091	VIC_24h	VIC_24h.2	19811.6926501923	27	9	0	FALSE	0	Experiment 4
O15091	VIC_24h	VIC_24h.3	15783.7163258899	27	9	0	FALSE	0	Experiment 4
O15111	Alpha_24h	Alpha_24h.1	6374.53024151387	9	3	0	FALSE	0	Experiment 4
O15111	Alpha_24h	Alpha_24h.2	4120.03246611972	9	3	0	FALSE	0	Experiment 4
O15111	Alpha_24h	Alpha_24h.3	8303.15551009112	9	3	0	FALSE	0	Experiment 4
O15111	OmicronBA1_24h	OmicronBA1_24h.1	6850.14666667906	9	2	0.333333333333333	FALSE	0	Experiment 4
O15111	OmicronBA1_24h	OmicronBA1_24h.2	6764.38688940277	9	1	0.666666666666667	TRUE	0	Experiment 4
O15111	OmicronBA1_24h	OmicronBA1_24h.3	6208.14881806916	9	3	0	FALSE	0	Experiment 4
O15111	OmicronBA1_48h	OmicronBA1_48h.1	11513.8985973444	9	3	0	FALSE	0	Experiment 4
O15111	OmicronBA1_48h	OmicronBA1_48h.2	5219.58073930012	9	3	0	FALSE	0	Experiment 4
O15111	OmicronBA1_48h	OmicronBA1_48h.3	6294.26838110454	9	2	0.333333333333333	FALSE	0	Experiment 4
O15111	OmicronBA2_24h	OmicronBA2_24h.1	9511.52099527337	9	3	0	FALSE	0	Experiment 4
O15111	OmicronBA2_24h	OmicronBA2_24h.2	9987.65001648557	9	3	0	FALSE	0	Experiment 4
O15111	OmicronBA2_24h	OmicronBA2_24h.3	9439.96621100099	9	2	0.333333333333333	FALSE	0	Experiment 4
O15111	OmicronBA2_48h	OmicronBA2_48h.1	6565.5270493479	9	3	0	FALSE	0	Experiment 4
O15111	OmicronBA2_48h	OmicronBA2_48h.2	8528.63526797486	9	3	0	FALSE	0	Experiment 4
O15111	OmicronBA2_48h	OmicronBA2_48h.3	5708.37206924376	9	2	0.333333333333333	FALSE	0	Experiment 4
O15111	OmicronBA4_24h	OmicronBA4_24h.1	7184.42580534455	9	3	0	FALSE	0	Experiment 4
O15111	OmicronBA4_24h	OmicronBA4_24h.2	5874.76923863115	9	3	0	FALSE	0	Experiment 4
O15111	OmicronBA4_24h	OmicronBA4_24h.3	7641.554949029	9	2	0.333333333333333	FALSE	0	Experiment 4
O15111	OmicronBA4_48h	OmicronBA4_48h.1	7606.85164904069	9	3	0	FALSE	0	Experiment 4
O15111	OmicronBA4_48h	OmicronBA4_48h.2	6036.05331353667	9	2	0.333333333333333	FALSE	0	Experiment 4
O15111	OmicronBA4_48h	OmicronBA4_48h.3	7731.68151736949	9	3	0	FALSE	0	Experiment 4
O15111	OmicronBA5_24h	OmicronBA5_24h.1	5242.66899833103	9	3	0	FALSE	0	Experiment 4
O15111	OmicronBA5_24h	OmicronBA5_24h.2	5554.54348498486	9	3	0	FALSE	0	Experiment 4
O15111	OmicronBA5_24h	OmicronBA5_24h.3	6671.92920085861	9	3	0	FALSE	0	Experiment 4
O15111	OmicronBA5_48h	OmicronBA5_48h.1	8484.35330655866	9	3	0	FALSE	0	Experiment 4
O15111	OmicronBA5_48h	OmicronBA5_48h.2	7683.07280848577	9	2	0.333333333333333	FALSE	0	Experiment 4
O15111	OmicronBA5_48h	OmicronBA5_48h.3	7745.91157473054	9	3	0	FALSE	0	Experiment 4
O15111	Delta_24h	Delta_24h.1	7805.14114155598	9	3	0	FALSE	0	Experiment 4
O15111	Delta_24h	Delta_24h.2	6745.9918844893	9	3	0	FALSE	0	Experiment 4
O15111	Delta_24h	Delta_24h.3	12195.3203448589	9	2	0.333333333333333	FALSE	0	Experiment 4
O15111	IC19_24h	IC19_24h.1	9204.32844319881	9	3	0	FALSE	0	Experiment 4
O15111	IC19_24h	IC19_24h.2	8794.37139074021	9	3	0	FALSE	0	Experiment 4
O15111	IC19_24h	IC19_24h.3	11581.6757055376	9	3	0	FALSE	0	Experiment 4
O15111	Mock_24h	Mock_24h.1	4299.64058448513	9	2	0.333333333333333	FALSE	0	Experiment 4
O15111	Mock_24h	Mock_24h.2	4273.74651366208	9	3	0	FALSE	0	Experiment 4
O15111	Mock_24h	Mock_24h.3	10515.610639084	9	3	0	FALSE	0	Experiment 4
O15111	VIC_24h	VIC_24h.1	5557.12284708818	9	2	0.333333333333333	FALSE	0	Experiment 4
O15111	VIC_24h	VIC_24h.2	5938.40262402349	9	3	0	FALSE	0	Experiment 4
O15111	VIC_24h	VIC_24h.3	6833.5913775287	9	2	0.333333333333333	FALSE	0	Experiment 4
O15116	Alpha_24h	Alpha_24h.1	59888.2230051953	33	11	0	FALSE	0	Experiment 4
O15116	Alpha_24h	Alpha_24h.2	63438.41364457	33	11	0	FALSE	0	Experiment 4
O15116	Alpha_24h	Alpha_24h.3	62304.1919394897	33	11	0	FALSE	0	Experiment 4
O15116	OmicronBA1_24h	OmicronBA1_24h.1	75789.7523051019	33	11	0	FALSE	0	Experiment 4
O15116	OmicronBA1_24h	OmicronBA1_24h.2	72267.8890650792	33	11	0	FALSE	0	Experiment 4
O15116	OmicronBA1_24h	OmicronBA1_24h.3	62820.3018893789	33	11	0	FALSE	0	Experiment 4
O15116	OmicronBA1_48h	OmicronBA1_48h.1	56203.9977728894	33	11	0	FALSE	0	Experiment 4
O15116	OmicronBA1_48h	OmicronBA1_48h.2	71901.1148772091	33	11	0	FALSE	0	Experiment 4
O15116	OmicronBA1_48h	OmicronBA1_48h.3	61926.5768577586	33	11	0	FALSE	0	Experiment 4
O15116	OmicronBA2_24h	OmicronBA2_24h.1	62254.7798764993	33	11	0	FALSE	0	Experiment 4
O15116	OmicronBA2_24h	OmicronBA2_24h.2	63561.0684981082	33	11	0	FALSE	0	Experiment 4
O15116	OmicronBA2_24h	OmicronBA2_24h.3	58563.4495950739	33	11	0	FALSE	0	Experiment 4
O15116	OmicronBA2_48h	OmicronBA2_48h.1	59715.4770537801	33	11	0	FALSE	0	Experiment 4
O15116	OmicronBA2_48h	OmicronBA2_48h.2	65254.6124470341	33	11	0	FALSE	0	Experiment 4
O15116	OmicronBA2_48h	OmicronBA2_48h.3	55278.8292598174	33	11	0	FALSE	0	Experiment 4
O15116	OmicronBA4_24h	OmicronBA4_24h.1	52673.9611049574	33	11	0	FALSE	0	Experiment 4
O15116	OmicronBA4_24h	OmicronBA4_24h.2	51094.2041159988	33	11	0	FALSE	0	Experiment 4
O15116	OmicronBA4_24h	OmicronBA4_24h.3	59973.2277261956	33	11	0	FALSE	0	Experiment 4
O15116	OmicronBA4_48h	OmicronBA4_48h.1	55692.3169799273	33	11	0	FALSE	0	Experiment 4
O15116	OmicronBA4_48h	OmicronBA4_48h.2	53736.0338075927	33	11	0	FALSE	0	Experiment 4
O15116	OmicronBA4_48h	OmicronBA4_48h.3	57938.6086493149	33	11	0	FALSE	0	Experiment 4
O15116	OmicronBA5_24h	OmicronBA5_24h.1	66276.9182117045	33	11	0	FALSE	0	Experiment 4
O15116	OmicronBA5_24h	OmicronBA5_24h.2	57306.3976853689	33	11	0	FALSE	0	Experiment 4
O15116	OmicronBA5_24h	OmicronBA5_24h.3	58887.7702265005	33	11	0	FALSE	0	Experiment 4
O15116	OmicronBA5_48h	OmicronBA5_48h.1	50361.8178157689	33	11	0	FALSE	0	Experiment 4
O15116	OmicronBA5_48h	OmicronBA5_48h.2	77023.8444562133	33	11	0	FALSE	0	Experiment 4
O15116	OmicronBA5_48h	OmicronBA5_48h.3	59102.4083109786	33	11	0	FALSE	0	Experiment 4
O15116	Delta_24h	Delta_24h.1	63408.6850239124	33	11	0	FALSE	0	Experiment 4
O15116	Delta_24h	Delta_24h.2	62535.6032548184	33	11	0	FALSE	0	Experiment 4
O15116	Delta_24h	Delta_24h.3	56051.0431877946	33	11	0	FALSE	0	Experiment 4
O15116	IC19_24h	IC19_24h.1	61070.3364214989	33	11	0	FALSE	0	Experiment 4
O15116	IC19_24h	IC19_24h.2	67918.4725352943	33	11	0	FALSE	0	Experiment 4
O15116	IC19_24h	IC19_24h.3	58289.3260134423	33	11	0	FALSE	0	Experiment 4
O15116	Mock_24h	Mock_24h.1	60307.0196806093	33	11	0	FALSE	0	Experiment 4
O15116	Mock_24h	Mock_24h.2	60273.736645877	33	11	0	FALSE	0	Experiment 4
O15116	Mock_24h	Mock_24h.3	54966.896288142	33	11	0	FALSE	0	Experiment 4
O15116	VIC_24h	VIC_24h.1	62850.4656257998	33	11	0	FALSE	0	Experiment 4
O15116	VIC_24h	VIC_24h.2	64692.2279317882	33	11	0	FALSE	0	Experiment 4
O15116	VIC_24h	VIC_24h.3	60438.2717013818	33	11	0	FALSE	0	Experiment 4
O15118	Alpha_24h	Alpha_24h.1	16743.4255281284	15	5	0	FALSE	0	Experiment 4
O15118	Alpha_24h	Alpha_24h.2	10171.0745931758	15	5	0	FALSE	0	Experiment 4
O15118	Alpha_24h	Alpha_24h.3	8607.45210879931	15	5	0	FALSE	0	Experiment 4
O15118	OmicronBA1_24h	OmicronBA1_24h.1	26620.035679245	15	5	0	FALSE	0	Experiment 4
O15118	OmicronBA1_24h	OmicronBA1_24h.2	21945.1921990796	15	5	0	FALSE	0	Experiment 4
O15118	OmicronBA1_24h	OmicronBA1_24h.3	18714.8259344242	15	5	0	FALSE	0	Experiment 4
O15118	OmicronBA1_48h	OmicronBA1_48h.1	10823.3455425479	15	5	0	FALSE	0	Experiment 4
O15118	OmicronBA1_48h	OmicronBA1_48h.2	16274.6167721704	15	5	0	FALSE	0	Experiment 4
O15118	OmicronBA1_48h	OmicronBA1_48h.3	12013.8404737067	15	5	0	FALSE	0	Experiment 4
O15118	OmicronBA2_24h	OmicronBA2_24h.1	16674.1617511313	15	5	0	FALSE	0	Experiment 4
O15118	OmicronBA2_24h	OmicronBA2_24h.2	11494.0562136366	15	5	0	FALSE	0	Experiment 4
O15118	OmicronBA2_24h	OmicronBA2_24h.3	20124.6873329247	15	5	0	FALSE	0	Experiment 4
O15118	OmicronBA2_48h	OmicronBA2_48h.1	20177.9239916561	15	5	0	FALSE	0	Experiment 4
O15118	OmicronBA2_48h	OmicronBA2_48h.2	18054.9670050418	15	5	0	FALSE	0	Experiment 4
O15118	OmicronBA2_48h	OmicronBA2_48h.3	10216.7599157087	15	5	0	FALSE	0	Experiment 4
O15118	OmicronBA4_24h	OmicronBA4_24h.1	17436.0822094652	15	5	0	FALSE	0	Experiment 4
O15118	OmicronBA4_24h	OmicronBA4_24h.2	19674.5560628729	15	5	0	FALSE	0	Experiment 4
O15118	OmicronBA4_24h	OmicronBA4_24h.3	17395.9619986839	15	4	0.2	FALSE	0	Experiment 4
O15118	OmicronBA4_48h	OmicronBA4_48h.1	12085.0498845054	15	5	0	FALSE	0	Experiment 4
O15118	OmicronBA4_48h	OmicronBA4_48h.2	9739.26572301941	15	5	0	FALSE	0	Experiment 4
O15118	OmicronBA4_48h	OmicronBA4_48h.3	12303.1601033463	15	5	0	FALSE	0	Experiment 4
O15118	OmicronBA5_24h	OmicronBA5_24h.1	14511.9999769839	15	5	0	FALSE	0	Experiment 4
O15118	OmicronBA5_24h	OmicronBA5_24h.2	12386.2646893658	15	5	0	FALSE	0	Experiment 4
O15118	OmicronBA5_24h	OmicronBA5_24h.3	9679.59219173048	15	5	0	FALSE	0	Experiment 4
O15118	OmicronBA5_48h	OmicronBA5_48h.1	10945.4189811143	15	5	0	FALSE	0	Experiment 4
O15118	OmicronBA5_48h	OmicronBA5_48h.2	7892.20909462752	15	5	0	FALSE	0	Experiment 4
O15118	OmicronBA5_48h	OmicronBA5_48h.3	12065.8689544978	15	5	0	FALSE	0	Experiment 4
O15118	Delta_24h	Delta_24h.1	8719.43078973266	15	5	0	FALSE	0	Experiment 4
O15118	Delta_24h	Delta_24h.2	12557.0204077054	15	5	0	FALSE	0	Experiment 4
O15118	Delta_24h	Delta_24h.3	13652.4809115296	15	5	0	FALSE	0	Experiment 4
O15118	IC19_24h	IC19_24h.1	14041.0982639078	15	5	0	FALSE	0	Experiment 4
O15118	IC19_24h	IC19_24h.2	9414.38834460801	15	5	0	FALSE	0	Experiment 4
O15118	IC19_24h	IC19_24h.3	22545.7086786322	15	5	0	FALSE	0	Experiment 4
O15118	Mock_24h	Mock_24h.1	12168.0107063204	15	5	0	FALSE	0	Experiment 4
O15118	Mock_24h	Mock_24h.2	10128.0973497728	15	5	0	FALSE	0	Experiment 4
O15118	Mock_24h	Mock_24h.3	9937.56337031415	15	5	0	FALSE	0	Experiment 4
O15118	VIC_24h	VIC_24h.1	16996.2961297159	15	5	0	FALSE	0	Experiment 4
O15118	VIC_24h	VIC_24h.2	11374.4880387322	15	5	0	FALSE	0	Experiment 4
O15118	VIC_24h	VIC_24h.3	13999.2953236274	15	5	0	FALSE	0	Experiment 4
O15121	Alpha_24h	Alpha_24h.1	25237.0208561012	9	3	0	FALSE	0	Experiment 4
O15121	Alpha_24h	Alpha_24h.2	32480.3881216798	9	3	0	FALSE	0	Experiment 4
O15121	Alpha_24h	Alpha_24h.3	36366.1244642977	9	3	0	FALSE	0	Experiment 4
O15121	OmicronBA1_24h	OmicronBA1_24h.1	39467.6810814802	9	3	0	FALSE	0	Experiment 4
O15121	OmicronBA1_24h	OmicronBA1_24h.2	24745.044079319	9	3	0	FALSE	0	Experiment 4
O15121	OmicronBA1_24h	OmicronBA1_24h.3	34396.0691493337	9	3	0	FALSE	0	Experiment 4
O15121	OmicronBA1_48h	OmicronBA1_48h.1	36911.6619210734	9	3	0	FALSE	0	Experiment 4
O15121	OmicronBA1_48h	OmicronBA1_48h.2	31282.3021255992	9	3	0	FALSE	0	Experiment 4
O15121	OmicronBA1_48h	OmicronBA1_48h.3	33640.5270998505	9	3	0	FALSE	0	Experiment 4
O15121	OmicronBA2_24h	OmicronBA2_24h.1	37510.8154902181	9	3	0	FALSE	0	Experiment 4
O15121	OmicronBA2_24h	OmicronBA2_24h.2	32884.6884118187	9	3	0	FALSE	0	Experiment 4
O15121	OmicronBA2_24h	OmicronBA2_24h.3	36047.678102979	9	3	0	FALSE	0	Experiment 4
O15121	OmicronBA2_48h	OmicronBA2_48h.1	32825.739749094	9	3	0	FALSE	0	Experiment 4
O15121	OmicronBA2_48h	OmicronBA2_48h.2	32627.6073537518	9	3	0	FALSE	0	Experiment 4
O15121	OmicronBA2_48h	OmicronBA2_48h.3	39348.5763886178	9	3	0	FALSE	0	Experiment 4
O15121	OmicronBA4_24h	OmicronBA4_24h.1	28211.9044952816	9	3	0	FALSE	0	Experiment 4
O15121	OmicronBA4_24h	OmicronBA4_24h.2	29098.6618582665	9	3	0	FALSE	0	Experiment 4
O15121	OmicronBA4_24h	OmicronBA4_24h.3	40362.0681073125	9	3	0	FALSE	0	Experiment 4
O15121	OmicronBA4_48h	OmicronBA4_48h.1	23320.5969434226	9	3	0	FALSE	0	Experiment 4
O15121	OmicronBA4_48h	OmicronBA4_48h.2	36565.2420996427	9	3	0	FALSE	0	Experiment 4
O15121	OmicronBA4_48h	OmicronBA4_48h.3	43028.8815984935	9	3	0	FALSE	0	Experiment 4
O15121	OmicronBA5_24h	OmicronBA5_24h.1	39616.3600629453	9	3	0	FALSE	0	Experiment 4
O15121	OmicronBA5_24h	OmicronBA5_24h.2	29378.6702020049	9	3	0	FALSE	0	Experiment 4
O15121	OmicronBA5_24h	OmicronBA5_24h.3	38618.0093757043	9	3	0	FALSE	0	Experiment 4
O15121	OmicronBA5_48h	OmicronBA5_48h.1	47453.438927049	9	3	0	FALSE	0	Experiment 4
O15121	OmicronBA5_48h	OmicronBA5_48h.2	31103.117482438	9	3	0	FALSE	0	Experiment 4
O15121	OmicronBA5_48h	OmicronBA5_48h.3	38701.6101664353	9	3	0	FALSE	0	Experiment 4
O15121	Delta_24h	Delta_24h.1	40573.2520291981	9	3	0	FALSE	0	Experiment 4
O15121	Delta_24h	Delta_24h.2	31265.9827300303	9	3	0	FALSE	0	Experiment 4
O15121	Delta_24h	Delta_24h.3	31608.8254611659	9	3	0	FALSE	0	Experiment 4
O15121	IC19_24h	IC19_24h.1	33764.4660453991	9	3	0	FALSE	0	Experiment 4
O15121	IC19_24h	IC19_24h.2	38015.3096680343	9	3	0	FALSE	0	Experiment 4
O15121	IC19_24h	IC19_24h.3	26260.5061039282	9	3	0	FALSE	0	Experiment 4
O15121	Mock_24h	Mock_24h.1	37427.1562392552	9	3	0	FALSE	0	Experiment 4
O15121	Mock_24h	Mock_24h.2	37915.1130542286	9	3	0	FALSE	0	Experiment 4
O15121	Mock_24h	Mock_24h.3	20971.4231146362	9	3	0	FALSE	0	Experiment 4
O15121	VIC_24h	VIC_24h.1	26824.3782492081	9	3	0	FALSE	0	Experiment 4
O15121	VIC_24h	VIC_24h.2	32321.1789172436	9	3	0	FALSE	0	Experiment 4
O15121	VIC_24h	VIC_24h.3	21377.7735268435	9	3	0	FALSE	0	Experiment 4
O15126	Alpha_24h	Alpha_24h.1	58598.5150086994	45	12	0.2	FALSE	0	Experiment 4
O15126	Alpha_24h	Alpha_24h.2	51745.3494689723	45	13	0.133333333333333	FALSE	0	Experiment 4
O15126	Alpha_24h	Alpha_24h.3	51840.2677918711	45	14	0.0666666666666667	FALSE	0	Experiment 4
O15126	OmicronBA1_24h	OmicronBA1_24h.1	45382.7355250941	45	12	0.2	FALSE	0	Experiment 4
O15126	OmicronBA1_24h	OmicronBA1_24h.2	36851.1170227586	45	13	0.133333333333333	FALSE	0	Experiment 4
O15126	OmicronBA1_24h	OmicronBA1_24h.3	43809.2274729971	45	14	0.0666666666666667	FALSE	0	Experiment 4
O15126	OmicronBA1_48h	OmicronBA1_48h.1	47450.2821008453	45	15	0	FALSE	0	Experiment 4
O15126	OmicronBA1_48h	OmicronBA1_48h.2	39768.7715889559	45	13	0.133333333333333	FALSE	0	Experiment 4
O15126	OmicronBA1_48h	OmicronBA1_48h.3	54971.3182981025	45	13	0.133333333333333	FALSE	0	Experiment 4
O15126	OmicronBA2_24h	OmicronBA2_24h.1	54117.7051077527	45	14	0.0666666666666667	FALSE	0	Experiment 4
O15126	OmicronBA2_24h	OmicronBA2_24h.2	47415.5241426594	45	14	0.0666666666666667	FALSE	0	Experiment 4
O15126	OmicronBA2_24h	OmicronBA2_24h.3	40033.4793683648	45	14	0.0666666666666667	FALSE	0	Experiment 4
O15126	OmicronBA2_48h	OmicronBA2_48h.1	35520.720535652	45	13	0.133333333333333	FALSE	0	Experiment 4
O15126	OmicronBA2_48h	OmicronBA2_48h.2	47650.5165435664	45	14	0.0666666666666667	FALSE	0	Experiment 4
O15126	OmicronBA2_48h	OmicronBA2_48h.3	39756.7321855997	45	15	0	FALSE	0	Experiment 4
O15126	OmicronBA4_24h	OmicronBA4_24h.1	41004.388304564	45	12	0.2	FALSE	0	Experiment 4
O15126	OmicronBA4_24h	OmicronBA4_24h.2	51231.6726919623	45	13	0.133333333333333	FALSE	0	Experiment 4
O15126	OmicronBA4_24h	OmicronBA4_24h.3	47853.4039938835	45	13	0.133333333333333	FALSE	0	Experiment 4
O15126	OmicronBA4_48h	OmicronBA4_48h.1	46704.0395191347	45	13	0.133333333333333	FALSE	0	Experiment 4
O15126	OmicronBA4_48h	OmicronBA4_48h.2	41233.0368690105	45	13	0.133333333333333	FALSE	0	Experiment 4
O15126	OmicronBA4_48h	OmicronBA4_48h.3	39721.2070073832	45	13	0.133333333333333	FALSE	0	Experiment 4
O15126	OmicronBA5_24h	OmicronBA5_24h.1	53583.5766565245	45	13	0.133333333333333	FALSE	0	Experiment 4
O15126	OmicronBA5_24h	OmicronBA5_24h.2	49122.1809489992	45	12	0.2	FALSE	0	Experiment 4
O15126	OmicronBA5_24h	OmicronBA5_24h.3	42097.498240482	45	14	0.0666666666666667	FALSE	0	Experiment 4
O15126	OmicronBA5_48h	OmicronBA5_48h.1	39805.0372912669	45	15	0	FALSE	0	Experiment 4
O15126	OmicronBA5_48h	OmicronBA5_48h.2	46773.8207421129	45	14	0.0666666666666667	FALSE	0	Experiment 4
O15126	OmicronBA5_48h	OmicronBA5_48h.3	42631.9294877398	45	14	0.0666666666666667	FALSE	0	Experiment 4
O15126	Delta_24h	Delta_24h.1	51929.6592742851	45	14	0.0666666666666667	FALSE	0	Experiment 4
O15126	Delta_24h	Delta_24h.2	48804.9219459859	45	13	0.133333333333333	FALSE	0	Experiment 4
O15126	Delta_24h	Delta_24h.3	38734.0754055034	45	14	0.0666666666666667	FALSE	0	Experiment 4
O15126	IC19_24h	IC19_24h.1	44137.5449777944	45	14	0.0666666666666667	FALSE	0	Experiment 4
O15126	IC19_24h	IC19_24h.2	40224.4077681944	45	13	0.133333333333333	FALSE	0	Experiment 4
O15126	IC19_24h	IC19_24h.3	42070.4370217487	45	12	0.2	FALSE	0	Experiment 4
O15126	Mock_24h	Mock_24h.1	47574.9398273476	45	15	0	FALSE	0	Experiment 4
O15126	Mock_24h	Mock_24h.2	44255.1403872459	45	13	0.133333333333333	FALSE	0	Experiment 4
O15126	Mock_24h	Mock_24h.3	37113.2804415123	45	14	0.0666666666666667	FALSE	0	Experiment 4
O15126	VIC_24h	VIC_24h.1	46347.2235948464	45	14	0.0666666666666667	FALSE	0	Experiment 4
O15126	VIC_24h	VIC_24h.2	40188.4265351728	45	14	0.0666666666666667	FALSE	0	Experiment 4
O15126	VIC_24h	VIC_24h.3	50465.201735136	45	13	0.133333333333333	FALSE	0	Experiment 4
O15127	Alpha_24h	Alpha_24h.1	26330.3286528259	18	6	0	FALSE	0	Experiment 4
O15127	Alpha_24h	Alpha_24h.2	35943.4161474027	18	6	0	FALSE	0	Experiment 4
O15127	Alpha_24h	Alpha_24h.3	20137.7917017807	18	5	0.166666666666667	FALSE	0	Experiment 4
O15127	OmicronBA1_24h	OmicronBA1_24h.1	21505.7791011289	18	6	0	FALSE	0	Experiment 4
O15127	OmicronBA1_24h	OmicronBA1_24h.2	13619.5824662417	18	6	0	FALSE	0	Experiment 4
O15127	OmicronBA1_24h	OmicronBA1_24h.3	28079.2377540946	18	6	0	FALSE	0	Experiment 4
O15127	OmicronBA1_48h	OmicronBA1_48h.1	26035.8191601893	18	6	0	FALSE	0	Experiment 4
O15127	OmicronBA1_48h	OmicronBA1_48h.2	25423.9896631797	18	6	0	FALSE	0	Experiment 4
O15127	OmicronBA1_48h	OmicronBA1_48h.3	25066.031329552	18	6	0	FALSE	0	Experiment 4
O15127	OmicronBA2_24h	OmicronBA2_24h.1	23883.5950584362	18	6	0	FALSE	0	Experiment 4
O15127	OmicronBA2_24h	OmicronBA2_24h.2	23040.1371894726	18	6	0	FALSE	0	Experiment 4
O15127	OmicronBA2_24h	OmicronBA2_24h.3	24544.9852261143	18	6	0	FALSE	0	Experiment 4
O15127	OmicronBA2_48h	OmicronBA2_48h.1	22380.2680393467	18	6	0	FALSE	0	Experiment 4
O15127	OmicronBA2_48h	OmicronBA2_48h.2	26521.7993884873	18	6	0	FALSE	0	Experiment 4
O15127	OmicronBA2_48h	OmicronBA2_48h.3	28400.5942062181	18	6	0	FALSE	0	Experiment 4
O15127	OmicronBA4_24h	OmicronBA4_24h.1	23640.5130041502	18	6	0	FALSE	0	Experiment 4
O15127	OmicronBA4_24h	OmicronBA4_24h.2	32530.7988275498	18	6	0	FALSE	0	Experiment 4
O15127	OmicronBA4_24h	OmicronBA4_24h.3	24662.6511457425	18	6	0	FALSE	0	Experiment 4
O15127	OmicronBA4_48h	OmicronBA4_48h.1	31230.3487002256	18	5	0.166666666666667	FALSE	0	Experiment 4
O15127	OmicronBA4_48h	OmicronBA4_48h.2	22406.9277586551	18	6	0	FALSE	0	Experiment 4
O15127	OmicronBA4_48h	OmicronBA4_48h.3	21842.5945820305	18	6	0	FALSE	0	Experiment 4
O15127	OmicronBA5_24h	OmicronBA5_24h.1	34471.1702079682	18	6	0	FALSE	0	Experiment 4
O15127	OmicronBA5_24h	OmicronBA5_24h.2	32769.561652628	18	6	0	FALSE	0	Experiment 4
O15127	OmicronBA5_24h	OmicronBA5_24h.3	29701.6657136066	18	6	0	FALSE	0	Experiment 4
O15127	OmicronBA5_48h	OmicronBA5_48h.1	29237.9394538384	18	6	0	FALSE	0	Experiment 4
O15127	OmicronBA5_48h	OmicronBA5_48h.2	26209.4522792929	18	6	0	FALSE	0	Experiment 4
O15127	OmicronBA5_48h	OmicronBA5_48h.3	27252.3803865293	18	6	0	FALSE	0	Experiment 4
O15127	Delta_24h	Delta_24h.1	31305.9699230458	18	6	0	FALSE	0	Experiment 4
O15127	Delta_24h	Delta_24h.2	24561.9995282759	18	6	0	FALSE	0	Experiment 4
O15127	Delta_24h	Delta_24h.3	20790.3628246577	18	6	0	FALSE	0	Experiment 4
O15127	IC19_24h	IC19_24h.1	23592.0117725162	18	6	0	FALSE	0	Experiment 4
O15127	IC19_24h	IC19_24h.2	23776.8709113812	18	6	0	FALSE	0	Experiment 4
O15127	IC19_24h	IC19_24h.3	22148.7768560389	18	6	0	FALSE	0	Experiment 4
O15127	Mock_24h	Mock_24h.1	27384.1425455817	18	5	0.166666666666667	FALSE	0	Experiment 4
O15127	Mock_24h	Mock_24h.2	29455.7933268814	18	5	0.166666666666667	FALSE	0	Experiment 4
O15127	Mock_24h	Mock_24h.3	29347.4639242756	18	6	0	FALSE	0	Experiment 4
O15127	VIC_24h	VIC_24h.1	26101.9691177837	18	6	0	FALSE	0	Experiment 4
O15127	VIC_24h	VIC_24h.2	21415.1125918438	18	6	0	FALSE	0	Experiment 4
O15127	VIC_24h	VIC_24h.3	27126.8214894304	18	6	0	FALSE	0	Experiment 4
O15143	Alpha_24h	Alpha_24h.1	76938.8961436682	111	36	0.027027027027027	FALSE	0	Experiment 4
O15143	Alpha_24h	Alpha_24h.2	76210.3220029215	111	37	0	FALSE	0	Experiment 4
O15143	Alpha_24h	Alpha_24h.3	70043.3486896861	111	37	0	FALSE	0	Experiment 4
O15143	OmicronBA1_24h	OmicronBA1_24h.1	71032.8439786488	111	37	0	FALSE	0	Experiment 4
O15143	OmicronBA1_24h	OmicronBA1_24h.2	75342.8157699679	111	37	0	FALSE	0	Experiment 4
O15143	OmicronBA1_24h	OmicronBA1_24h.3	67769.6575729238	111	36	0.027027027027027	FALSE	0	Experiment 4
O15143	OmicronBA1_48h	OmicronBA1_48h.1	70587.2834992357	111	35	0.0540540540540541	FALSE	0	Experiment 4
O15143	OmicronBA1_48h	OmicronBA1_48h.2	68982.5875113175	111	36	0.027027027027027	FALSE	0	Experiment 4
O15143	OmicronBA1_48h	OmicronBA1_48h.3	72221.7408954976	111	37	0	FALSE	0	Experiment 4
O15143	OmicronBA2_24h	OmicronBA2_24h.1	69309.0352417948	111	37	0	FALSE	0	Experiment 4
O15143	OmicronBA2_24h	OmicronBA2_24h.2	70025.411451888	111	37	0	FALSE	0	Experiment 4
O15143	OmicronBA2_24h	OmicronBA2_24h.3	65824.1390163439	111	36	0.027027027027027	FALSE	0	Experiment 4
O15143	OmicronBA2_48h	OmicronBA2_48h.1	67142.1619683885	111	37	0	FALSE	0	Experiment 4
O15143	OmicronBA2_48h	OmicronBA2_48h.2	72618.7554069205	111	36	0.027027027027027	FALSE	0	Experiment 4
O15143	OmicronBA2_48h	OmicronBA2_48h.3	66060.1145885399	111	37	0	FALSE	0	Experiment 4
O15143	OmicronBA4_24h	OmicronBA4_24h.1	64512.6379095846	111	36	0.027027027027027	FALSE	0	Experiment 4
O15143	OmicronBA4_24h	OmicronBA4_24h.2	80093.2067560482	111	37	0	FALSE	0	Experiment 4
O15143	OmicronBA4_24h	OmicronBA4_24h.3	66531.0247917787	111	36	0.027027027027027	FALSE	0	Experiment 4
O15143	OmicronBA4_48h	OmicronBA4_48h.1	82357.8990547426	111	37	0	FALSE	0	Experiment 4
O15143	OmicronBA4_48h	OmicronBA4_48h.2	82906.2510429154	111	37	0	FALSE	0	Experiment 4
O15143	OmicronBA4_48h	OmicronBA4_48h.3	85103.1293855914	111	37	0	FALSE	0	Experiment 4
O15143	OmicronBA5_24h	OmicronBA5_24h.1	68854.6860575551	111	37	0	FALSE	0	Experiment 4
O15143	OmicronBA5_24h	OmicronBA5_24h.2	65954.5838308927	111	36	0.027027027027027	FALSE	0	Experiment 4
O15143	OmicronBA5_24h	OmicronBA5_24h.3	64299.5644932757	111	36	0.027027027027027	FALSE	0	Experiment 4
O15143	OmicronBA5_48h	OmicronBA5_48h.1	74690.8871920692	111	36	0.027027027027027	FALSE	0	Experiment 4
O15143	OmicronBA5_48h	OmicronBA5_48h.2	71590.5659572237	111	36	0.027027027027027	FALSE	0	Experiment 4
O15143	OmicronBA5_48h	OmicronBA5_48h.3	75389.5473453474	111	37	0	FALSE	0	Experiment 4
O15143	Delta_24h	Delta_24h.1	70170.283749557	111	36	0.027027027027027	FALSE	0	Experiment 4
O15143	Delta_24h	Delta_24h.2	67896.115987389	111	36	0.027027027027027	FALSE	0	Experiment 4
O15143	Delta_24h	Delta_24h.3	68427.0796789151	111	37	0	FALSE	0	Experiment 4
O15143	IC19_24h	IC19_24h.1	68632.2083146344	111	35	0.0540540540540541	FALSE	0	Experiment 4
O15143	IC19_24h	IC19_24h.2	67817.4695490312	111	36	0.027027027027027	FALSE	0	Experiment 4
O15143	IC19_24h	IC19_24h.3	64449.8546449688	111	36	0.027027027027027	FALSE	0	Experiment 4
O15143	Mock_24h	Mock_24h.1	69550.4096224969	111	36	0.027027027027027	FALSE	0	Experiment 4
O15143	Mock_24h	Mock_24h.2	72291.0921142821	111	36	0.027027027027027	FALSE	0	Experiment 4
O15143	Mock_24h	Mock_24h.3	69438.4370750282	111	37	0	FALSE	0	Experiment 4
O15143	VIC_24h	VIC_24h.1	67916.4248120939	111	37	0	FALSE	0	Experiment 4
O15143	VIC_24h	VIC_24h.2	67505.6665616533	111	36	0.027027027027027	FALSE	0	Experiment 4
O15143	VIC_24h	VIC_24h.3	71703.8263430992	111	37	0	FALSE	0	Experiment 4
O15144	Alpha_24h	Alpha_24h.1	72735.676343624	114	38	0	FALSE	0	Experiment 4
O15144	Alpha_24h	Alpha_24h.2	81460.8690896729	114	38	0	FALSE	0	Experiment 4
O15144	Alpha_24h	Alpha_24h.3	67597.9475217487	114	38	0	FALSE	0	Experiment 4
O15144	OmicronBA1_24h	OmicronBA1_24h.1	70076.0089773395	114	38	0	FALSE	0	Experiment 4
O15144	OmicronBA1_24h	OmicronBA1_24h.2	77575.8597512836	114	37	0.0263157894736842	FALSE	0	Experiment 4
O15144	OmicronBA1_24h	OmicronBA1_24h.3	73864.610663135	114	38	0	FALSE	0	Experiment 4
O15144	OmicronBA1_48h	OmicronBA1_48h.1	77461.0870108718	114	37	0.0263157894736842	FALSE	0	Experiment 4
O15144	OmicronBA1_48h	OmicronBA1_48h.2	63422.7204954936	114	37	0.0263157894736842	FALSE	0	Experiment 4
O15144	OmicronBA1_48h	OmicronBA1_48h.3	71705.8836406812	114	37	0.0263157894736842	FALSE	0	Experiment 4
O15144	OmicronBA2_24h	OmicronBA2_24h.1	71991.6997939656	114	38	0	FALSE	0	Experiment 4
O15144	OmicronBA2_24h	OmicronBA2_24h.2	72768.6100908984	114	38	0	FALSE	0	Experiment 4
O15144	OmicronBA2_24h	OmicronBA2_24h.3	64599.394092765	114	38	0	FALSE	0	Experiment 4
O15144	OmicronBA2_48h	OmicronBA2_48h.1	66626.3325355764	114	36	0.0526315789473685	FALSE	0	Experiment 4
O15144	OmicronBA2_48h	OmicronBA2_48h.2	72360.5624863113	114	38	0	FALSE	0	Experiment 4
O15144	OmicronBA2_48h	OmicronBA2_48h.3	67775.9335375491	114	37	0.0263157894736842	FALSE	0	Experiment 4
O15144	OmicronBA4_24h	OmicronBA4_24h.1	70287.0739401226	114	37	0.0263157894736842	FALSE	0	Experiment 4
O15144	OmicronBA4_24h	OmicronBA4_24h.2	58675.4336580817	114	37	0.0263157894736842	FALSE	0	Experiment 4
O15144	OmicronBA4_24h	OmicronBA4_24h.3	72254.6836102608	114	38	0	FALSE	0	Experiment 4
O15144	OmicronBA4_48h	OmicronBA4_48h.1	78895.3569908669	114	37	0.0263157894736842	FALSE	0	Experiment 4
O15144	OmicronBA4_48h	OmicronBA4_48h.2	73894.1705479224	114	37	0.0263157894736842	FALSE	0	Experiment 4
O15144	OmicronBA4_48h	OmicronBA4_48h.3	73831.1384589331	114	37	0.0263157894736842	FALSE	0	Experiment 4
O15144	OmicronBA5_24h	OmicronBA5_24h.1	66748.2686995829	114	37	0.0263157894736842	FALSE	0	Experiment 4
O15144	OmicronBA5_24h	OmicronBA5_24h.2	69276.3524272592	114	37	0.0263157894736842	FALSE	0	Experiment 4
O15144	OmicronBA5_24h	OmicronBA5_24h.3	68121.4732398779	114	38	0	FALSE	0	Experiment 4
O15144	OmicronBA5_48h	OmicronBA5_48h.1	67932.1809088238	114	37	0.0263157894736842	FALSE	0	Experiment 4
O15144	OmicronBA5_48h	OmicronBA5_48h.2	67041.6433858746	114	37	0.0263157894736842	FALSE	0	Experiment 4
O15144	OmicronBA5_48h	OmicronBA5_48h.3	69801.1874087858	114	37	0.0263157894736842	FALSE	0	Experiment 4
O15144	Delta_24h	Delta_24h.1	75806.8122091415	114	38	0	FALSE	0	Experiment 4
O15144	Delta_24h	Delta_24h.2	66870.645732678	114	38	0	FALSE	0	Experiment 4
O15144	Delta_24h	Delta_24h.3	70313.8075229344	114	38	0	FALSE	0	Experiment 4
O15144	IC19_24h	IC19_24h.1	73471.234746047	114	38	0	FALSE	0	Experiment 4
O15144	IC19_24h	IC19_24h.2	65622.5785206557	114	38	0	FALSE	0	Experiment 4
O15144	IC19_24h	IC19_24h.3	68474.4271580368	114	37	0.0263157894736842	FALSE	0	Experiment 4
O15144	Mock_24h	Mock_24h.1	78000.3076974706	114	38	0	FALSE	0	Experiment 4
O15144	Mock_24h	Mock_24h.2	78716.5482729719	114	38	0	FALSE	0	Experiment 4
O15144	Mock_24h	Mock_24h.3	75424.7949733326	114	38	0	FALSE	0	Experiment 4
O15144	VIC_24h	VIC_24h.1	71847.7462669179	114	38	0	FALSE	0	Experiment 4
O15144	VIC_24h	VIC_24h.2	72547.256685357	114	37	0.0263157894736842	FALSE	0	Experiment 4
O15144	VIC_24h	VIC_24h.3	73123.0520446532	114	37	0.0263157894736842	FALSE	0	Experiment 4
O15145	Alpha_24h	Alpha_24h.1	47059.6797744187	66	22	0	FALSE	0	Experiment 4
O15145	Alpha_24h	Alpha_24h.2	52733.7073745111	66	21	0.0454545454545454	FALSE	0	Experiment 4
O15145	Alpha_24h	Alpha_24h.3	59294.7335961323	66	22	0	FALSE	0	Experiment 4
O15145	OmicronBA1_24h	OmicronBA1_24h.1	51607.8760590282	66	22	0	FALSE	0	Experiment 4
O15145	OmicronBA1_24h	OmicronBA1_24h.2	66045.6947689396	66	22	0	FALSE	0	Experiment 4
O15145	OmicronBA1_24h	OmicronBA1_24h.3	58819.0005024279	66	22	0	FALSE	0	Experiment 4
O15145	OmicronBA1_48h	OmicronBA1_48h.1	57458.3292848186	66	21	0.0454545454545454	FALSE	0	Experiment 4
O15145	OmicronBA1_48h	OmicronBA1_48h.2	65887.0810541315	66	22	0	FALSE	0	Experiment 4
O15145	OmicronBA1_48h	OmicronBA1_48h.3	58163.8630457307	66	22	0	FALSE	0	Experiment 4
O15145	OmicronBA2_24h	OmicronBA2_24h.1	61534.1259406181	66	22	0	FALSE	0	Experiment 4
O15145	OmicronBA2_24h	OmicronBA2_24h.2	61840.0892908928	66	22	0	FALSE	0	Experiment 4
O15145	OmicronBA2_24h	OmicronBA2_24h.3	55864.2252133627	66	22	0	FALSE	0	Experiment 4
O15145	OmicronBA2_48h	OmicronBA2_48h.1	56730.1809768154	66	22	0	FALSE	0	Experiment 4
O15145	OmicronBA2_48h	OmicronBA2_48h.2	58112.2519046579	66	22	0	FALSE	0	Experiment 4
O15145	OmicronBA2_48h	OmicronBA2_48h.3	61279.7164755296	66	22	0	FALSE	0	Experiment 4
O15145	OmicronBA4_24h	OmicronBA4_24h.1	59357.3046027792	66	22	0	FALSE	0	Experiment 4
O15145	OmicronBA4_24h	OmicronBA4_24h.2	59798.8563301179	66	22	0	FALSE	0	Experiment 4
O15145	OmicronBA4_24h	OmicronBA4_24h.3	55642.9229515074	66	21	0.0454545454545454	FALSE	0	Experiment 4
O15145	OmicronBA4_48h	OmicronBA4_48h.1	56432.3283514646	66	21	0.0454545454545454	FALSE	0	Experiment 4
O15145	OmicronBA4_48h	OmicronBA4_48h.2	56702.4777297156	66	21	0.0454545454545454	FALSE	0	Experiment 4
O15145	OmicronBA4_48h	OmicronBA4_48h.3	54874.8293171647	66	22	0	FALSE	0	Experiment 4
O15145	OmicronBA5_24h	OmicronBA5_24h.1	50787.8314050063	66	22	0	FALSE	0	Experiment 4
O15145	OmicronBA5_24h	OmicronBA5_24h.2	54208.3237312447	66	22	0	FALSE	0	Experiment 4
O15145	OmicronBA5_24h	OmicronBA5_24h.3	57459.4460095664	66	22	0	FALSE	0	Experiment 4
O15145	OmicronBA5_48h	OmicronBA5_48h.1	56574.3525729819	66	21	0.0454545454545454	FALSE	0	Experiment 4
O15145	OmicronBA5_48h	OmicronBA5_48h.2	51157.3530131608	66	20	0.0909090909090909	FALSE	0	Experiment 4
O15145	OmicronBA5_48h	OmicronBA5_48h.3	59007.531323141	66	22	0	FALSE	0	Experiment 4
O15145	Delta_24h	Delta_24h.1	55291.7748104534	66	22	0	FALSE	0	Experiment 4
O15145	Delta_24h	Delta_24h.2	56488.7840515531	66	22	0	FALSE	0	Experiment 4
O15145	Delta_24h	Delta_24h.3	57701.4914001797	66	22	0	FALSE	0	Experiment 4
O15145	IC19_24h	IC19_24h.1	57842.3469862455	66	22	0	FALSE	0	Experiment 4
O15145	IC19_24h	IC19_24h.2	73286.7656698281	66	22	0	FALSE	0	Experiment 4
O15145	IC19_24h	IC19_24h.3	59271.2052303294	66	22	0	FALSE	0	Experiment 4
O15145	Mock_24h	Mock_24h.1	54097.1872109584	66	22	0	FALSE	0	Experiment 4
O15145	Mock_24h	Mock_24h.2	57430.4883168854	66	22	0	FALSE	0	Experiment 4
O15145	Mock_24h	Mock_24h.3	53036.2592641868	66	22	0	FALSE	0	Experiment 4
O15145	VIC_24h	VIC_24h.1	59349.9410953063	66	22	0	FALSE	0	Experiment 4
O15145	VIC_24h	VIC_24h.2	57582.1340247558	66	22	0	FALSE	0	Experiment 4
O15145	VIC_24h	VIC_24h.3	54668.5044046652	66	22	0	FALSE	0	Experiment 4
O15155	Alpha_24h	Alpha_24h.1	11662.6201739675	3	1	0	FALSE	0	Experiment 4
O15155	Alpha_24h	Alpha_24h.2	11562.6865234379	3	1	0	FALSE	0	Experiment 4
O15155	Alpha_24h	Alpha_24h.3	9511.23167915856	3	1	0	FALSE	0	Experiment 4
O15155	OmicronBA1_24h	OmicronBA1_24h.1	14003.263776335	3	1	0	FALSE	0	Experiment 4
O15155	OmicronBA1_24h	OmicronBA1_24h.2	13224.6728665949	3	1	0	FALSE	0	Experiment 4
O15155	OmicronBA1_24h	OmicronBA1_24h.3	7052.59973111463	3	1	0	FALSE	0	Experiment 4
O15155	OmicronBA1_48h	OmicronBA1_48h.1	6273.02878650616	3	1	0	FALSE	0	Experiment 4
O15155	OmicronBA1_48h	OmicronBA1_48h.2	9429.58804033113	3	1	0	FALSE	0	Experiment 4
O15155	OmicronBA1_48h	OmicronBA1_48h.3	10568.6918148179	3	1	0	FALSE	0	Experiment 4
O15155	OmicronBA2_24h	OmicronBA2_24h.1	6004.9145989644	3	1	0	FALSE	0	Experiment 4
O15155	OmicronBA2_24h	OmicronBA2_24h.2	5170.2538283895	3	1	0	FALSE	0	Experiment 4
O15155	OmicronBA2_24h	OmicronBA2_24h.3	3865.23469167115	3	1	0	FALSE	0	Experiment 4
O15155	OmicronBA2_48h	OmicronBA2_48h.1	7322.70464190674	3	1	0	FALSE	0	Experiment 4
O15155	OmicronBA2_48h	OmicronBA2_48h.2	1450.48774136776	3	1	0	FALSE	0	Experiment 4
O15155	OmicronBA2_48h	OmicronBA2_48h.3	13335.3268406216	3	1	0	FALSE	0	Experiment 4
O15155	OmicronBA4_24h	OmicronBA4_24h.1	8444.6567355114	3	1	0	FALSE	0	Experiment 4
O15155	OmicronBA4_24h	OmicronBA4_24h.2	20747.2352824723	3	1	0	FALSE	0	Experiment 4
O15155	OmicronBA4_24h	OmicronBA4_24h.3	9970.69743917289	3	1	0	FALSE	0	Experiment 4
O15155	OmicronBA4_48h	OmicronBA4_48h.1	15064.6609769047	3	1	0	FALSE	0	Experiment 4
O15155	OmicronBA4_48h	OmicronBA4_48h.2	9145.74979049276	3	1	0	FALSE	0	Experiment 4
O15155	OmicronBA4_48h	OmicronBA4_48h.3	14470.5938511657	3	1	0	FALSE	0	Experiment 4
O15155	OmicronBA5_24h	OmicronBA5_24h.1	10687.2314773973	3	1	0	FALSE	0	Experiment 4
O15155	OmicronBA5_24h	OmicronBA5_24h.2	11834.5519555933	3	1	0	FALSE	0	Experiment 4
O15155	OmicronBA5_24h	OmicronBA5_24h.3	9316.37115672623	3	1	0	FALSE	0	Experiment 4
O15155	OmicronBA5_48h	OmicronBA5_48h.1	7514.26987082668	3	1	0	FALSE	0	Experiment 4
O15155	OmicronBA5_48h	OmicronBA5_48h.2	9585.81712887703	3	1	0	FALSE	0	Experiment 4
O15155	OmicronBA5_48h	OmicronBA5_48h.3	15252.7405307177	3	1	0	FALSE	0	Experiment 4
O15155	Delta_24h	Delta_24h.1	10501.6809087056	3	1	0	FALSE	0	Experiment 4
O15155	Delta_24h	Delta_24h.2	6512.00269143314	3	1	0	FALSE	0	Experiment 4
O15155	Delta_24h	Delta_24h.3	6886.28272397265	3	1	0	FALSE	0	Experiment 4
O15155	IC19_24h	IC19_24h.1	6698.03642385206	3	1	0	FALSE	0	Experiment 4
O15155	IC19_24h	IC19_24h.2	8712.22772351253	3	1	0	FALSE	0	Experiment 4
O15155	IC19_24h	IC19_24h.3	6951.02776295329	3	1	0	FALSE	0	Experiment 4
O15155	Mock_24h	Mock_24h.1	12054.1715772701	3	1	0	FALSE	0	Experiment 4
O15155	Mock_24h	Mock_24h.2	9999.24075226659	3	1	0	FALSE	0	Experiment 4
O15155	Mock_24h	Mock_24h.3	10595.606754942	3	1	0	FALSE	0	Experiment 4
O15155	VIC_24h	VIC_24h.1	12645.3322147215	3	1	0	FALSE	0	Experiment 4
O15155	VIC_24h	VIC_24h.2	5299.93144349828	3	1	0	FALSE	0	Experiment 4
O15155	VIC_24h	VIC_24h.3	14943.1105343841	3	1	0	FALSE	0	Experiment 4
O15160	Alpha_24h	Alpha_24h.1	24940.5741786109	36	11	0.0833333333333334	FALSE	0	Experiment 4
O15160	Alpha_24h	Alpha_24h.2	23973.3365322125	36	12	0	FALSE	0	Experiment 4
O15160	Alpha_24h	Alpha_24h.3	32299.3261008148	36	12	0	FALSE	0	Experiment 4
O15160	OmicronBA1_24h	OmicronBA1_24h.1	21925.279886924	36	12	0	FALSE	0	Experiment 4
O15160	OmicronBA1_24h	OmicronBA1_24h.2	26108.4200427097	36	11	0.0833333333333334	FALSE	0	Experiment 4
O15160	OmicronBA1_24h	OmicronBA1_24h.3	31006.5760026586	36	12	0	FALSE	0	Experiment 4
O15160	OmicronBA1_48h	OmicronBA1_48h.1	33485.6522038921	36	12	0	FALSE	0	Experiment 4
O15160	OmicronBA1_48h	OmicronBA1_48h.2	26605.0327243283	36	12	0	FALSE	0	Experiment 4
O15160	OmicronBA1_48h	OmicronBA1_48h.3	26515.8860359233	36	12	0	FALSE	0	Experiment 4
O15160	OmicronBA2_24h	OmicronBA2_24h.1	32080.3382396814	36	12	0	FALSE	0	Experiment 4
O15160	OmicronBA2_24h	OmicronBA2_24h.2	32413.7704742188	36	12	0	FALSE	0	Experiment 4
O15160	OmicronBA2_24h	OmicronBA2_24h.3	31432.7630101564	36	12	0	FALSE	0	Experiment 4
O15160	OmicronBA2_48h	OmicronBA2_48h.1	27382.2470672997	36	12	0	FALSE	0	Experiment 4
O15160	OmicronBA2_48h	OmicronBA2_48h.2	30353.2333632821	36	12	0	FALSE	0	Experiment 4
O15160	OmicronBA2_48h	OmicronBA2_48h.3	29236.7307298707	36	12	0	FALSE	0	Experiment 4
O15160	OmicronBA4_24h	OmicronBA4_24h.1	32072.7057872469	36	12	0	FALSE	0	Experiment 4
O15160	OmicronBA4_24h	OmicronBA4_24h.2	14316.4674625742	36	12	0	FALSE	0	Experiment 4
O15160	OmicronBA4_24h	OmicronBA4_24h.3	32486.7643764184	36	12	0	FALSE	0	Experiment 4
O15160	OmicronBA4_48h	OmicronBA4_48h.1	24433.6516384918	36	12	0	FALSE	0	Experiment 4
O15160	OmicronBA4_48h	OmicronBA4_48h.2	24348.5521131088	36	11	0.0833333333333334	FALSE	0	Experiment 4
O15160	OmicronBA4_48h	OmicronBA4_48h.3	27645.1545064068	36	12	0	FALSE	0	Experiment 4
O15160	OmicronBA5_24h	OmicronBA5_24h.1	25941.827165632	36	12	0	FALSE	0	Experiment 4
O15160	OmicronBA5_24h	OmicronBA5_24h.2	28243.4848645834	36	12	0	FALSE	0	Experiment 4
O15160	OmicronBA5_24h	OmicronBA5_24h.3	32426.4810068744	36	11	0.0833333333333334	FALSE	0	Experiment 4
O15160	OmicronBA5_48h	OmicronBA5_48h.1	28580.9138069914	36	12	0	FALSE	0	Experiment 4
O15160	OmicronBA5_48h	OmicronBA5_48h.2	23509.9223503078	36	11	0.0833333333333334	FALSE	0	Experiment 4
O15160	OmicronBA5_48h	OmicronBA5_48h.3	25603.9412340095	36	12	0	FALSE	0	Experiment 4
O15160	Delta_24h	Delta_24h.1	28411.8798927623	36	12	0	FALSE	0	Experiment 4
O15160	Delta_24h	Delta_24h.2	28460.4197843754	36	12	0	FALSE	0	Experiment 4
O15160	Delta_24h	Delta_24h.3	32892.3119520093	36	12	0	FALSE	0	Experiment 4
O15160	IC19_24h	IC19_24h.1	30220.97753378	36	12	0	FALSE	0	Experiment 4
O15160	IC19_24h	IC19_24h.2	26854.3985703384	36	12	0	FALSE	0	Experiment 4
O15160	IC19_24h	IC19_24h.3	32097.2736437385	36	12	0	FALSE	0	Experiment 4
O15160	Mock_24h	Mock_24h.1	24998.6312050404	36	11	0.0833333333333334	FALSE	0	Experiment 4
O15160	Mock_24h	Mock_24h.2	28486.5058857534	36	12	0	FALSE	0	Experiment 4
O15160	Mock_24h	Mock_24h.3	25772.5638852577	36	12	0	FALSE	0	Experiment 4
O15160	VIC_24h	VIC_24h.1	24665.6808231589	36	12	0	FALSE	0	Experiment 4
O15160	VIC_24h	VIC_24h.2	28648.7017059611	36	12	0	FALSE	0	Experiment 4
O15160	VIC_24h	VIC_24h.3	23896.016112105	36	12	0	FALSE	0	Experiment 4
O15162	Alpha_24h	Alpha_24h.1	169250.790480326	18	6	0	FALSE	0	Experiment 4
O15162	Alpha_24h	Alpha_24h.2	148711.833018321	18	6	0	FALSE	0	Experiment 4
O15162	Alpha_24h	Alpha_24h.3	135227.755090707	18	6	0	FALSE	0	Experiment 4
O15162	OmicronBA1_24h	OmicronBA1_24h.1	219334.330175476	18	6	0	FALSE	0	Experiment 4
O15162	OmicronBA1_24h	OmicronBA1_24h.2	239616.511994166	18	6	0	FALSE	0	Experiment 4
O15162	OmicronBA1_24h	OmicronBA1_24h.3	183085.729620572	18	6	0	FALSE	0	Experiment 4
O15162	OmicronBA1_48h	OmicronBA1_48h.1	169168.65714539	18	6	0	FALSE	0	Experiment 4
O15162	OmicronBA1_48h	OmicronBA1_48h.2	211325.423855912	18	6	0	FALSE	0	Experiment 4
O15162	OmicronBA1_48h	OmicronBA1_48h.3	190484.190029942	18	6	0	FALSE	0	Experiment 4
O15162	OmicronBA2_24h	OmicronBA2_24h.1	184061.347947519	18	6	0	FALSE	0	Experiment 4
O15162	OmicronBA2_24h	OmicronBA2_24h.2	182264.114978881	18	6	0	FALSE	0	Experiment 4
O15162	OmicronBA2_24h	OmicronBA2_24h.3	182242.344486009	18	6	0	FALSE	0	Experiment 4
O15162	OmicronBA2_48h	OmicronBA2_48h.1	175764.984319059	18	6	0	FALSE	0	Experiment 4
O15162	OmicronBA2_48h	OmicronBA2_48h.2	193300.741094106	18	6	0	FALSE	0	Experiment 4
O15162	OmicronBA2_48h	OmicronBA2_48h.3	177976.782965053	18	6	0	FALSE	0	Experiment 4
O15162	OmicronBA4_24h	OmicronBA4_24h.1	147726.221660288	18	6	0	FALSE	0	Experiment 4
O15162	OmicronBA4_24h	OmicronBA4_24h.2	165427.641878364	18	6	0	FALSE	0	Experiment 4
O15162	OmicronBA4_24h	OmicronBA4_24h.3	153982.510183856	18	6	0	FALSE	0	Experiment 4
O15162	OmicronBA4_48h	OmicronBA4_48h.1	186702.531535433	18	6	0	FALSE	0	Experiment 4
O15162	OmicronBA4_48h	OmicronBA4_48h.2	189106.843280464	18	6	0	FALSE	0	Experiment 4
O15162	OmicronBA4_48h	OmicronBA4_48h.3	215052.286049898	18	6	0	FALSE	0	Experiment 4
O15162	OmicronBA5_24h	OmicronBA5_24h.1	166040.943822935	18	6	0	FALSE	0	Experiment 4
O15162	OmicronBA5_24h	OmicronBA5_24h.2	146130.15689264	18	6	0	FALSE	0	Experiment 4
O15162	OmicronBA5_24h	OmicronBA5_24h.3	145098.332940213	18	6	0	FALSE	0	Experiment 4
O15162	OmicronBA5_48h	OmicronBA5_48h.1	154409.396170805	18	6	0	FALSE	0	Experiment 4
O15162	OmicronBA5_48h	OmicronBA5_48h.2	179124.516897682	18	6	0	FALSE	0	Experiment 4
O15162	OmicronBA5_48h	OmicronBA5_48h.3	134995.373112228	18	6	0	FALSE	0	Experiment 4
O15162	Delta_24h	Delta_24h.1	156829.125267343	18	6	0	FALSE	0	Experiment 4
O15162	Delta_24h	Delta_24h.2	145372.03865851	18	6	0	FALSE	0	Experiment 4
O15162	Delta_24h	Delta_24h.3	147048.468636059	18	6	0	FALSE	0	Experiment 4
O15162	IC19_24h	IC19_24h.1	142294.351985572	18	6	0	FALSE	0	Experiment 4
O15162	IC19_24h	IC19_24h.2	145188.993861651	18	6	0	FALSE	0	Experiment 4
O15162	IC19_24h	IC19_24h.3	145190.738958485	18	6	0	FALSE	0	Experiment 4
O15162	Mock_24h	Mock_24h.1	133866.96249353	18	6	0	FALSE	0	Experiment 4
O15162	Mock_24h	Mock_24h.2	146548.480798465	18	6	0	FALSE	0	Experiment 4
O15162	Mock_24h	Mock_24h.3	143141.242939036	18	6	0	FALSE	0	Experiment 4
O15162	VIC_24h	VIC_24h.1	158310.900253028	18	6	0	FALSE	0	Experiment 4
O15162	VIC_24h	VIC_24h.2	126302.837648657	18	6	0	FALSE	0	Experiment 4
O15162	VIC_24h	VIC_24h.3	160010.682338861	18	6	0	FALSE	0	Experiment 4
O15164	Alpha_24h	Alpha_24h.1	10814.9164197686	21	6	0.142857142857143	FALSE	0	Experiment 4
O15164	Alpha_24h	Alpha_24h.2	8165.23628709656	21	7	0	FALSE	0	Experiment 4
O15164	Alpha_24h	Alpha_24h.3	10722.2301986201	21	6	0.142857142857143	FALSE	0	Experiment 4
O15164	OmicronBA1_24h	OmicronBA1_24h.1	12251.0931933769	21	6	0.142857142857143	FALSE	0	Experiment 4
O15164	OmicronBA1_24h	OmicronBA1_24h.2	8643.73655421167	21	7	0	FALSE	0	Experiment 4
O15164	OmicronBA1_24h	OmicronBA1_24h.3	10137.3604255619	21	7	0	FALSE	0	Experiment 4
O15164	OmicronBA1_48h	OmicronBA1_48h.1	7114.11933017385	21	7	0	FALSE	0	Experiment 4
O15164	OmicronBA1_48h	OmicronBA1_48h.2	9059.47808528624	21	7	0	FALSE	0	Experiment 4
O15164	OmicronBA1_48h	OmicronBA1_48h.3	7046.48458368622	21	7	0	FALSE	0	Experiment 4
O15164	OmicronBA2_24h	OmicronBA2_24h.1	10440.6540200625	21	6	0.142857142857143	FALSE	0	Experiment 4
O15164	OmicronBA2_24h	OmicronBA2_24h.2	10142.1802224364	21	7	0	FALSE	0	Experiment 4
O15164	OmicronBA2_24h	OmicronBA2_24h.3	10402.5630278138	21	7	0	FALSE	0	Experiment 4
O15164	OmicronBA2_48h	OmicronBA2_48h.1	9035.08508649479	21	7	0	FALSE	0	Experiment 4
O15164	OmicronBA2_48h	OmicronBA2_48h.2	10245.6231733775	21	7	0	FALSE	0	Experiment 4
O15164	OmicronBA2_48h	OmicronBA2_48h.3	8032.09711274595	21	7	0	FALSE	0	Experiment 4
O15164	OmicronBA4_24h	OmicronBA4_24h.1	8311.27259570809	21	7	0	FALSE	0	Experiment 4
O15164	OmicronBA4_24h	OmicronBA4_24h.2	8954.05192503156	21	7	0	FALSE	0	Experiment 4
O15164	OmicronBA4_24h	OmicronBA4_24h.3	9427.2299290849	21	6	0.142857142857143	FALSE	0	Experiment 4
O15164	OmicronBA4_48h	OmicronBA4_48h.1	8020.19471489673	21	6	0.142857142857143	FALSE	0	Experiment 4
O15164	OmicronBA4_48h	OmicronBA4_48h.2	4490.22189378064	21	7	0	FALSE	0	Experiment 4
O15164	OmicronBA4_48h	OmicronBA4_48h.3	9344.23197998152	21	6	0.142857142857143	FALSE	0	Experiment 4
O15164	OmicronBA5_24h	OmicronBA5_24h.1	8604.61109666874	21	7	0	FALSE	0	Experiment 4
O15164	OmicronBA5_24h	OmicronBA5_24h.2	8651.79027091893	21	6	0.142857142857143	FALSE	0	Experiment 4
O15164	OmicronBA5_24h	OmicronBA5_24h.3	9250.46058553597	21	7	0	FALSE	0	Experiment 4
O15164	OmicronBA5_48h	OmicronBA5_48h.1	10145.140524611	21	7	0	FALSE	0	Experiment 4
O15164	OmicronBA5_48h	OmicronBA5_48h.2	9816.62860722469	21	7	0	FALSE	0	Experiment 4
O15164	OmicronBA5_48h	OmicronBA5_48h.3	7754.11193106792	21	7	0	FALSE	0	Experiment 4
O15164	Delta_24h	Delta_24h.1	7124.84753704072	21	7	0	FALSE	0	Experiment 4
O15164	Delta_24h	Delta_24h.2	8139.87846932292	21	6	0.142857142857143	FALSE	0	Experiment 4
O15164	Delta_24h	Delta_24h.3	9713.59099355662	21	7	0	FALSE	0	Experiment 4
O15164	IC19_24h	IC19_24h.1	11542.4648688052	21	7	0	FALSE	0	Experiment 4
O15164	IC19_24h	IC19_24h.2	7721.37263571174	21	7	0	FALSE	0	Experiment 4
O15164	IC19_24h	IC19_24h.3	7775.5253276849	21	6	0.142857142857143	FALSE	0	Experiment 4
O15164	Mock_24h	Mock_24h.1	8204.49496670798	21	7	0	FALSE	0	Experiment 4
O15164	Mock_24h	Mock_24h.2	7620.15257475828	21	7	0	FALSE	0	Experiment 4
O15164	Mock_24h	Mock_24h.3	8989.33499542342	21	6	0.142857142857143	FALSE	0	Experiment 4
O15164	VIC_24h	VIC_24h.1	7226.04271488034	21	7	0	FALSE	0	Experiment 4
O15164	VIC_24h	VIC_24h.2	10046.776114476	21	7	0	FALSE	0	Experiment 4
O15164	VIC_24h	VIC_24h.3	10844.0576465908	21	7	0	FALSE	0	Experiment 4
O15173	Alpha_24h	Alpha_24h.1	68261.024794222	42	14	0	FALSE	0	Experiment 4
O15173	Alpha_24h	Alpha_24h.2	67303.8504434978	42	14	0	FALSE	0	Experiment 4
O15173	Alpha_24h	Alpha_24h.3	69020.0768963385	42	14	0	FALSE	0	Experiment 4
O15173	OmicronBA1_24h	OmicronBA1_24h.1	58105.6934739678	42	14	0	FALSE	0	Experiment 4
O15173	OmicronBA1_24h	OmicronBA1_24h.2	70939.9024758261	42	13	0.0714285714285714	FALSE	0	Experiment 4
O15173	OmicronBA1_24h	OmicronBA1_24h.3	65993.7821948235	42	14	0	FALSE	0	Experiment 4
O15173	OmicronBA1_48h	OmicronBA1_48h.1	71084.2903674599	42	14	0	FALSE	0	Experiment 4
O15173	OmicronBA1_48h	OmicronBA1_48h.2	65109.2190431501	42	14	0	FALSE	0	Experiment 4
O15173	OmicronBA1_48h	OmicronBA1_48h.3	78068.2979379177	42	14	0	FALSE	0	Experiment 4
O15173	OmicronBA2_24h	OmicronBA2_24h.1	64997.7141697514	42	14	0	FALSE	0	Experiment 4
O15173	OmicronBA2_24h	OmicronBA2_24h.2	67967.5625197026	42	14	0	FALSE	0	Experiment 4
O15173	OmicronBA2_24h	OmicronBA2_24h.3	68457.138759641	42	14	0	FALSE	0	Experiment 4
O15173	OmicronBA2_48h	OmicronBA2_48h.1	63211.219650187	42	14	0	FALSE	0	Experiment 4
O15173	OmicronBA2_48h	OmicronBA2_48h.2	73207.5880776741	42	14	0	FALSE	0	Experiment 4
O15173	OmicronBA2_48h	OmicronBA2_48h.3	71165.6608343363	42	14	0	FALSE	0	Experiment 4
O15173	OmicronBA4_24h	OmicronBA4_24h.1	67034.8254446771	42	14	0	FALSE	0	Experiment 4
O15173	OmicronBA4_24h	OmicronBA4_24h.2	67750.1609842139	42	13	0.0714285714285714	FALSE	0	Experiment 4
O15173	OmicronBA4_24h	OmicronBA4_24h.3	64334.9327065098	42	14	0	FALSE	0	Experiment 4
O15173	OmicronBA4_48h	OmicronBA4_48h.1	74028.9815309501	42	14	0	FALSE	0	Experiment 4
O15173	OmicronBA4_48h	OmicronBA4_48h.2	68230.0178345028	42	14	0	FALSE	0	Experiment 4
O15173	OmicronBA4_48h	OmicronBA4_48h.3	70344.237400583	42	14	0	FALSE	0	Experiment 4
O15173	OmicronBA5_24h	OmicronBA5_24h.1	66233.269551623	42	14	0	FALSE	0	Experiment 4
O15173	OmicronBA5_24h	OmicronBA5_24h.2	68622.9019253475	42	14	0	FALSE	0	Experiment 4
O15173	OmicronBA5_24h	OmicronBA5_24h.3	62752.419683979	42	14	0	FALSE	0	Experiment 4
O15173	OmicronBA5_48h	OmicronBA5_48h.1	70033.2722126073	42	13	0.0714285714285714	FALSE	0	Experiment 4
O15173	OmicronBA5_48h	OmicronBA5_48h.2	73393.5002728512	42	14	0	FALSE	0	Experiment 4
O15173	OmicronBA5_48h	OmicronBA5_48h.3	77165.6988221797	42	14	0	FALSE	0	Experiment 4
O15173	Delta_24h	Delta_24h.1	70867.965539111	42	14	0	FALSE	0	Experiment 4
O15173	Delta_24h	Delta_24h.2	70746.0606194268	42	14	0	FALSE	0	Experiment 4
O15173	Delta_24h	Delta_24h.3	66737.4799288247	42	14	0	FALSE	0	Experiment 4
O15173	IC19_24h	IC19_24h.1	69256.936371633	42	14	0	FALSE	0	Experiment 4
O15173	IC19_24h	IC19_24h.2	68077.8803986632	42	14	0	FALSE	0	Experiment 4
O15173	IC19_24h	IC19_24h.3	68937.2250189505	42	14	0	FALSE	0	Experiment 4
O15173	Mock_24h	Mock_24h.1	67029.3137196347	42	14	0	FALSE	0	Experiment 4
O15173	Mock_24h	Mock_24h.2	66606.7352015154	42	14	0	FALSE	0	Experiment 4
O15173	Mock_24h	Mock_24h.3	71606.92905479	42	14	0	FALSE	0	Experiment 4
O15173	VIC_24h	VIC_24h.1	65630.5752380906	42	14	0	FALSE	0	Experiment 4
O15173	VIC_24h	VIC_24h.2	72712.0930234739	42	14	0	FALSE	0	Experiment 4
O15173	VIC_24h	VIC_24h.3	68974.234326905	42	14	0	FALSE	0	Experiment 4
O15182	Alpha_24h	Alpha_24h.1	3410.3067312072	15	4	0.2	FALSE	0	Experiment 4
O15182	Alpha_24h	Alpha_24h.2	6929.7392404658	15	5	0	FALSE	0	Experiment 4
O15182	Alpha_24h	Alpha_24h.3	7842.48069671229	15	4	0.2	FALSE	0	Experiment 4
O15182	OmicronBA1_24h	OmicronBA1_24h.1	6803.66343895656	15	4	0.2	FALSE	0	Experiment 4
O15182	OmicronBA1_24h	OmicronBA1_24h.2	6876.34687750615	15	4	0.2	FALSE	0	Experiment 4
O15182	OmicronBA1_24h	OmicronBA1_24h.3	7678.01181165535	15	5	0	FALSE	0	Experiment 4
O15182	OmicronBA1_48h	OmicronBA1_48h.1	5893.03526100095	15	4	0.2	FALSE	0	Experiment 4
O15182	OmicronBA1_48h	OmicronBA1_48h.2	2901.39586845545	15	4	0.2	FALSE	0	Experiment 4
O15182	OmicronBA1_48h	OmicronBA1_48h.3	7621.35991791177	15	4	0.2	FALSE	0	Experiment 4
O15182	OmicronBA2_24h	OmicronBA2_24h.1	14920.4033828064	15	4	0.2	FALSE	0	Experiment 4
O15182	OmicronBA2_24h	OmicronBA2_24h.2	10855.5192424332	15	5	0	FALSE	0	Experiment 4
O15182	OmicronBA2_24h	OmicronBA2_24h.3	8969.64987790168	15	5	0	FALSE	0	Experiment 4
O15182	OmicronBA2_48h	OmicronBA2_48h.1	1981.7132578698	15	5	0	FALSE	0	Experiment 4
O15182	OmicronBA2_48h	OmicronBA2_48h.2	5524.51036993474	15	4	0.2	FALSE	0	Experiment 4
O15182	OmicronBA2_48h	OmicronBA2_48h.3	16289.5983814274	15	4	0.2	FALSE	0	Experiment 4
O15182	OmicronBA4_24h	OmicronBA4_24h.1	6202.93010361293	15	4	0.2	FALSE	0	Experiment 4
O15182	OmicronBA4_24h	OmicronBA4_24h.2	8291.3288675395	15	4	0.2	FALSE	0	Experiment 4
O15182	OmicronBA4_24h	OmicronBA4_24h.3	5652.63570318154	15	5	0	FALSE	0	Experiment 4
O15182	OmicronBA4_48h	OmicronBA4_48h.1	4545.77902404016	15	4	0.2	FALSE	0	Experiment 4
O15182	OmicronBA4_48h	OmicronBA4_48h.2	12295.2763413344	15	4	0.2	FALSE	0	Experiment 4
O15182	OmicronBA4_48h	OmicronBA4_48h.3	9655.57174357216	15	4	0.2	FALSE	0	Experiment 4
O15182	OmicronBA5_24h	OmicronBA5_24h.1	7131.24192944523	15	5	0	FALSE	0	Experiment 4
O15182	OmicronBA5_24h	OmicronBA5_24h.2	4600.47703445912	15	4	0.2	FALSE	0	Experiment 4
O15182	OmicronBA5_24h	OmicronBA5_24h.3	11037.3135204791	15	4	0.2	FALSE	0	Experiment 4
O15182	OmicronBA5_48h	OmicronBA5_48h.1	4772.35323497144	15	4	0.2	FALSE	0	Experiment 4
O15182	OmicronBA5_48h	OmicronBA5_48h.2	7771.90538414925	15	4	0.2	FALSE	0	Experiment 4
O15182	OmicronBA5_48h	OmicronBA5_48h.3	5740.83966777685	15	4	0.2	FALSE	0	Experiment 4
O15182	Delta_24h	Delta_24h.1	8802.01449011373	15	5	0	FALSE	0	Experiment 4
O15182	Delta_24h	Delta_24h.2	4087.58610797532	15	5	0	FALSE	0	Experiment 4
O15182	Delta_24h	Delta_24h.3	2434.15659135177	15	5	0	FALSE	0	Experiment 4
O15182	IC19_24h	IC19_24h.1	8233.841741201	15	4	0.2	FALSE	0	Experiment 4
O15182	IC19_24h	IC19_24h.2	8099.15626505898	15	4	0.2	FALSE	0	Experiment 4
O15182	IC19_24h	IC19_24h.3	4811.59120930171	15	4	0.2	FALSE	0	Experiment 4
O15182	Mock_24h	Mock_24h.1	3849.84014009734	15	5	0	FALSE	0	Experiment 4
O15182	Mock_24h	Mock_24h.2	11030.2071306923	15	5	0	FALSE	0	Experiment 4
O15182	Mock_24h	Mock_24h.3	5665.66262125979	15	4	0.2	FALSE	0	Experiment 4
O15182	VIC_24h	VIC_24h.1	12156.1175490518	15	4	0.2	FALSE	0	Experiment 4
O15182	VIC_24h	VIC_24h.2	2109.21754221036	15	5	0	FALSE	0	Experiment 4
O15182	VIC_24h	VIC_24h.3	5489.84867573906	15	4	0.2	FALSE	0	Experiment 4
O15195	Alpha_24h	Alpha_24h.1	46334.2735078093	114	38	0	FALSE	0	Experiment 4
O15195	Alpha_24h	Alpha_24h.2	43620.043136325	114	38	0	FALSE	0	Experiment 4
O15195	Alpha_24h	Alpha_24h.3	42719.3307983692	114	37	0.0263157894736842	FALSE	0	Experiment 4
O15195	OmicronBA1_24h	OmicronBA1_24h.1	41712.532155038	114	37	0.0263157894736842	FALSE	0	Experiment 4
O15195	OmicronBA1_24h	OmicronBA1_24h.2	39987.1963330996	114	38	0	FALSE	0	Experiment 4
O15195	OmicronBA1_24h	OmicronBA1_24h.3	40455.3284748225	114	38	0	FALSE	0	Experiment 4
O15195	OmicronBA1_48h	OmicronBA1_48h.1	40919.7179852027	114	38	0	FALSE	0	Experiment 4
O15195	OmicronBA1_48h	OmicronBA1_48h.2	37001.9846626363	114	38	0	FALSE	0	Experiment 4
O15195	OmicronBA1_48h	OmicronBA1_48h.3	38233.8643263872	114	38	0	FALSE	0	Experiment 4
O15195	OmicronBA2_24h	OmicronBA2_24h.1	42837.1707204659	114	38	0	FALSE	0	Experiment 4
O15195	OmicronBA2_24h	OmicronBA2_24h.2	42254.0213552541	114	38	0	FALSE	0	Experiment 4
O15195	OmicronBA2_24h	OmicronBA2_24h.3	39042.9795426313	114	38	0	FALSE	0	Experiment 4
O15195	OmicronBA2_48h	OmicronBA2_48h.1	35768.0832969984	114	37	0.0263157894736842	FALSE	0	Experiment 4
O15195	OmicronBA2_48h	OmicronBA2_48h.2	40479.2646788688	114	38	0	FALSE	0	Experiment 4
O15195	OmicronBA2_48h	OmicronBA2_48h.3	37656.1051488666	114	38	0	FALSE	0	Experiment 4
O15195	OmicronBA4_24h	OmicronBA4_24h.1	40999.2050991909	114	38	0	FALSE	0	Experiment 4
O15195	OmicronBA4_24h	OmicronBA4_24h.2	39949.5087436944	114	38	0	FALSE	0	Experiment 4
O15195	OmicronBA4_24h	OmicronBA4_24h.3	40067.7422378312	114	38	0	FALSE	0	Experiment 4
O15195	OmicronBA4_48h	OmicronBA4_48h.1	40632.4022951511	114	38	0	FALSE	0	Experiment 4
O15195	OmicronBA4_48h	OmicronBA4_48h.2	37688.2229736178	114	38	0	FALSE	0	Experiment 4
O15195	OmicronBA4_48h	OmicronBA4_48h.3	37388.6040902296	114	38	0	FALSE	0	Experiment 4
O15195	OmicronBA5_24h	OmicronBA5_24h.1	42249.8399790605	114	38	0	FALSE	0	Experiment 4
O15195	OmicronBA5_24h	OmicronBA5_24h.2	43624.7459224164	114	38	0	FALSE	0	Experiment 4
O15195	OmicronBA5_24h	OmicronBA5_24h.3	43249.048677776	114	38	0	FALSE	0	Experiment 4
O15195	OmicronBA5_48h	OmicronBA5_48h.1	37973.450733449	114	38	0	FALSE	0	Experiment 4
O15195	OmicronBA5_48h	OmicronBA5_48h.2	41644.4020189046	114	38	0	FALSE	0	Experiment 4
O15195	OmicronBA5_48h	OmicronBA5_48h.3	38326.5914295295	114	38	0	FALSE	0	Experiment 4
O15195	Delta_24h	Delta_24h.1	44382.4588726244	114	38	0	FALSE	0	Experiment 4
O15195	Delta_24h	Delta_24h.2	39844.4069451739	114	38	0	FALSE	0	Experiment 4
O15195	Delta_24h	Delta_24h.3	44214.3096864137	114	38	0	FALSE	0	Experiment 4
O15195	IC19_24h	IC19_24h.1	43342.8399798787	114	38	0	FALSE	0	Experiment 4
O15195	IC19_24h	IC19_24h.2	42938.9787895956	114	38	0	FALSE	0	Experiment 4
O15195	IC19_24h	IC19_24h.3	45670.2744363207	114	38	0	FALSE	0	Experiment 4
O15195	Mock_24h	Mock_24h.1	42828.1857633523	114	38	0	FALSE	0	Experiment 4
O15195	Mock_24h	Mock_24h.2	44436.240806257	114	38	0	FALSE	0	Experiment 4
O15195	Mock_24h	Mock_24h.3	43582.9582896832	114	38	0	FALSE	0	Experiment 4
O15195	VIC_24h	VIC_24h.1	42390.3348672	114	38	0	FALSE	0	Experiment 4
O15195	VIC_24h	VIC_24h.2	43408.2187062038	114	38	0	FALSE	0	Experiment 4
O15195	VIC_24h	VIC_24h.3	44784.9766066486	114	38	0	FALSE	0	Experiment 4
O15211	Alpha_24h	Alpha_24h.1	6441.96674562489	15	5	0	FALSE	0	Experiment 4
O15211	Alpha_24h	Alpha_24h.2	7808.0828637516	15	5	0	FALSE	0	Experiment 4
O15211	Alpha_24h	Alpha_24h.3	6308.53670188289	15	5	0	FALSE	0	Experiment 4
O15211	OmicronBA1_24h	OmicronBA1_24h.1	4615.45795202876	15	5	0	FALSE	0	Experiment 4
O15211	OmicronBA1_24h	OmicronBA1_24h.2	2234.33013096865	15	5	0	FALSE	0	Experiment 4
O15211	OmicronBA1_24h	OmicronBA1_24h.3	6209.42594209402	15	5	0	FALSE	0	Experiment 4
O15211	OmicronBA1_48h	OmicronBA1_48h.1	5642.26980180946	15	5	0	FALSE	0	Experiment 4
O15211	OmicronBA1_48h	OmicronBA1_48h.2	9466.1275716186	15	5	0	FALSE	0	Experiment 4
O15211	OmicronBA1_48h	OmicronBA1_48h.3	14863.6137187514	15	4	0.2	FALSE	0	Experiment 4
O15211	OmicronBA2_24h	OmicronBA2_24h.1	10130.2125787446	15	5	0	FALSE	0	Experiment 4
O15211	OmicronBA2_24h	OmicronBA2_24h.2	1740.43349372118	15	5	0	FALSE	0	Experiment 4
O15211	OmicronBA2_24h	OmicronBA2_24h.3	5035.55503013746	15	4	0.2	FALSE	0	Experiment 4
O15211	OmicronBA2_48h	OmicronBA2_48h.1	6787.17787603936	15	5	0	FALSE	0	Experiment 4
O15211	OmicronBA2_48h	OmicronBA2_48h.2	9613.21581251661	15	4	0.2	FALSE	0	Experiment 4
O15211	OmicronBA2_48h	OmicronBA2_48h.3	10619.9923308147	15	5	0	FALSE	0	Experiment 4
O15211	OmicronBA4_24h	OmicronBA4_24h.1	8182.57346004411	15	4	0.2	FALSE	0	Experiment 4
O15211	OmicronBA4_24h	OmicronBA4_24h.2	12465.154146426	15	5	0	FALSE	0	Experiment 4
O15211	OmicronBA4_24h	OmicronBA4_24h.3	6797.18904091871	15	5	0	FALSE	0	Experiment 4
O15211	OmicronBA4_48h	OmicronBA4_48h.1	4707.52038435636	15	5	0	FALSE	0	Experiment 4
O15211	OmicronBA4_48h	OmicronBA4_48h.2	4266.51425782594	15	5	0	FALSE	0	Experiment 4
O15211	OmicronBA4_48h	OmicronBA4_48h.3	8931.24359877667	15	5	0	FALSE	0	Experiment 4
O15211	OmicronBA5_24h	OmicronBA5_24h.1	9994.72353312449	15	5	0	FALSE	0	Experiment 4
O15211	OmicronBA5_24h	OmicronBA5_24h.2	6121.15793692127	15	5	0	FALSE	0	Experiment 4
O15211	OmicronBA5_24h	OmicronBA5_24h.3	8073.807628377	15	5	0	FALSE	0	Experiment 4
O15211	OmicronBA5_48h	OmicronBA5_48h.1	8542.81138839261	15	5	0	FALSE	0	Experiment 4
O15211	OmicronBA5_48h	OmicronBA5_48h.2	13794.6389738026	15	5	0	FALSE	0	Experiment 4
O15211	OmicronBA5_48h	OmicronBA5_48h.3	9908.84535499005	15	5	0	FALSE	0	Experiment 4
O15211	Delta_24h	Delta_24h.1	8046.37666675381	15	5	0	FALSE	0	Experiment 4
O15211	Delta_24h	Delta_24h.2	7651.58976162848	15	4	0.2	FALSE	0	Experiment 4
O15211	Delta_24h	Delta_24h.3	7552.00567485344	15	5	0	FALSE	0	Experiment 4
O15211	IC19_24h	IC19_24h.1	4879.01181054022	15	3	0.4	FALSE	0	Experiment 4
O15211	IC19_24h	IC19_24h.2	4046.93129476655	15	5	0	FALSE	0	Experiment 4
O15211	IC19_24h	IC19_24h.3	6855.65608537186	15	5	0	FALSE	0	Experiment 4
O15211	Mock_24h	Mock_24h.1	9707.56062343279	15	5	0	FALSE	0	Experiment 4
O15211	Mock_24h	Mock_24h.2	5432.58933352892	15	5	0	FALSE	0	Experiment 4
O15211	Mock_24h	Mock_24h.3	3497.60671137881	15	5	0	FALSE	0	Experiment 4
O15211	VIC_24h	VIC_24h.1	5064.5879629847	15	5	0	FALSE	0	Experiment 4
O15211	VIC_24h	VIC_24h.2	8093.8960707983	15	5	0	FALSE	0	Experiment 4
O15211	VIC_24h	VIC_24h.3	8999.92592309826	15	4	0.2	FALSE	0	Experiment 4
O15212	Alpha_24h	Alpha_24h.1	105619.422617464	42	14	0	FALSE	0	Experiment 4
O15212	Alpha_24h	Alpha_24h.2	100638.106260765	42	14	0	FALSE	0	Experiment 4
O15212	Alpha_24h	Alpha_24h.3	81329.6242484917	42	14	0	FALSE	0	Experiment 4
O15212	OmicronBA1_24h	OmicronBA1_24h.1	94873.8362308854	42	14	0	FALSE	0	Experiment 4
O15212	OmicronBA1_24h	OmicronBA1_24h.2	100994.093186295	42	14	0	FALSE	0	Experiment 4
O15212	OmicronBA1_24h	OmicronBA1_24h.3	95891.8133538747	42	14	0	FALSE	0	Experiment 4
O15212	OmicronBA1_48h	OmicronBA1_48h.1	96778.4410902878	42	14	0	FALSE	0	Experiment 4
O15212	OmicronBA1_48h	OmicronBA1_48h.2	86539.8151397294	42	14	0	FALSE	0	Experiment 4
O15212	OmicronBA1_48h	OmicronBA1_48h.3	98871.6927020288	42	14	0	FALSE	0	Experiment 4
O15212	OmicronBA2_24h	OmicronBA2_24h.1	88565.4423408905	42	14	0	FALSE	0	Experiment 4
O15212	OmicronBA2_24h	OmicronBA2_24h.2	94289.4225095273	42	14	0	FALSE	0	Experiment 4
O15212	OmicronBA2_24h	OmicronBA2_24h.3	95779.5744250183	42	14	0	FALSE	0	Experiment 4
O15212	OmicronBA2_48h	OmicronBA2_48h.1	89409.4198573879	42	14	0	FALSE	0	Experiment 4
O15212	OmicronBA2_48h	OmicronBA2_48h.2	87693.7990081676	42	14	0	FALSE	0	Experiment 4
O15212	OmicronBA2_48h	OmicronBA2_48h.3	83741.4618140355	42	14	0	FALSE	0	Experiment 4
O15212	OmicronBA4_24h	OmicronBA4_24h.1	94174.1791517018	42	14	0	FALSE	0	Experiment 4
O15212	OmicronBA4_24h	OmicronBA4_24h.2	104557.79793407	42	14	0	FALSE	0	Experiment 4
O15212	OmicronBA4_24h	OmicronBA4_24h.3	83529.14321253	42	14	0	FALSE	0	Experiment 4
O15212	OmicronBA4_48h	OmicronBA4_48h.1	111884.983735303	42	14	0	FALSE	0	Experiment 4
O15212	OmicronBA4_48h	OmicronBA4_48h.2	93329.6504808025	42	14	0	FALSE	0	Experiment 4
O15212	OmicronBA4_48h	OmicronBA4_48h.3	95573.8946465034	42	14	0	FALSE	0	Experiment 4
O15212	OmicronBA5_24h	OmicronBA5_24h.1	100251.40554832	42	14	0	FALSE	0	Experiment 4
O15212	OmicronBA5_24h	OmicronBA5_24h.2	94747.1716645872	42	14	0	FALSE	0	Experiment 4
O15212	OmicronBA5_24h	OmicronBA5_24h.3	94051.2949754422	42	14	0	FALSE	0	Experiment 4
O15212	OmicronBA5_48h	OmicronBA5_48h.1	91453.4454491804	42	14	0	FALSE	0	Experiment 4
O15212	OmicronBA5_48h	OmicronBA5_48h.2	94658.3127411637	42	14	0	FALSE	0	Experiment 4
O15212	OmicronBA5_48h	OmicronBA5_48h.3	104553.880910414	42	14	0	FALSE	0	Experiment 4
O15212	Delta_24h	Delta_24h.1	93439.0189099793	42	14	0	FALSE	0	Experiment 4
O15212	Delta_24h	Delta_24h.2	90096.9085085126	42	14	0	FALSE	0	Experiment 4
O15212	Delta_24h	Delta_24h.3	89969.8316344119	42	14	0	FALSE	0	Experiment 4
O15212	IC19_24h	IC19_24h.1	86199.1263356119	42	14	0	FALSE	0	Experiment 4
O15212	IC19_24h	IC19_24h.2	91692.1413329728	42	14	0	FALSE	0	Experiment 4
O15212	IC19_24h	IC19_24h.3	93968.0852183047	42	14	0	FALSE	0	Experiment 4
O15212	Mock_24h	Mock_24h.1	94744.2305965266	42	14	0	FALSE	0	Experiment 4
O15212	Mock_24h	Mock_24h.2	95582.8142214219	42	14	0	FALSE	0	Experiment 4
O15212	Mock_24h	Mock_24h.3	95658.2108022094	42	14	0	FALSE	0	Experiment 4
O15212	VIC_24h	VIC_24h.1	87624.7438158072	42	14	0	FALSE	0	Experiment 4
O15212	VIC_24h	VIC_24h.2	89667.9319907554	42	14	0	FALSE	0	Experiment 4
O15212	VIC_24h	VIC_24h.3	95483.0973524192	42	14	0	FALSE	0	Experiment 4
O15213	Alpha_24h	Alpha_24h.1	23965.4588221879	36	11	0.0833333333333334	FALSE	0	Experiment 4
O15213	Alpha_24h	Alpha_24h.2	14142.7518091745	36	11	0.0833333333333334	FALSE	0	Experiment 4
O15213	Alpha_24h	Alpha_24h.3	15236.939984391	36	12	0	FALSE	0	Experiment 4
O15213	OmicronBA1_24h	OmicronBA1_24h.1	23031.1040098294	36	11	0.0833333333333334	FALSE	0	Experiment 4
O15213	OmicronBA1_24h	OmicronBA1_24h.2	17032.9171181218	36	11	0.0833333333333334	FALSE	0	Experiment 4
O15213	OmicronBA1_24h	OmicronBA1_24h.3	20223.1419460518	36	11	0.0833333333333334	FALSE	0	Experiment 4
O15213	OmicronBA1_48h	OmicronBA1_48h.1	21188.1103520902	36	11	0.0833333333333334	FALSE	0	Experiment 4
O15213	OmicronBA1_48h	OmicronBA1_48h.2	21091.4476992831	36	12	0	FALSE	0	Experiment 4
O15213	OmicronBA1_48h	OmicronBA1_48h.3	14614.1244674478	36	11	0.0833333333333334	FALSE	0	Experiment 4
O15213	OmicronBA2_24h	OmicronBA2_24h.1	17885.3739192712	36	11	0.0833333333333334	FALSE	0	Experiment 4
O15213	OmicronBA2_24h	OmicronBA2_24h.2	21874.3430927415	36	11	0.0833333333333334	FALSE	0	Experiment 4
O15213	OmicronBA2_24h	OmicronBA2_24h.3	19231.9824819941	36	12	0	FALSE	0	Experiment 4
O15213	OmicronBA2_48h	OmicronBA2_48h.1	18591.391583014	36	11	0.0833333333333334	FALSE	0	Experiment 4
O15213	OmicronBA2_48h	OmicronBA2_48h.2	22051.8787852907	36	11	0.0833333333333334	FALSE	0	Experiment 4
O15213	OmicronBA2_48h	OmicronBA2_48h.3	17224.4344897847	36	11	0.0833333333333334	FALSE	0	Experiment 4
O15213	OmicronBA4_24h	OmicronBA4_24h.1	21556.0571887521	36	11	0.0833333333333334	FALSE	0	Experiment 4
O15213	OmicronBA4_24h	OmicronBA4_24h.2	21998.8128331543	36	11	0.0833333333333334	FALSE	0	Experiment 4
O15213	OmicronBA4_24h	OmicronBA4_24h.3	19321.9987704473	36	12	0	FALSE	0	Experiment 4
O15213	OmicronBA4_48h	OmicronBA4_48h.1	15907.3276931482	36	11	0.0833333333333334	FALSE	0	Experiment 4
O15213	OmicronBA4_48h	OmicronBA4_48h.2	15237.3660696162	36	11	0.0833333333333334	FALSE	0	Experiment 4
O15213	OmicronBA4_48h	OmicronBA4_48h.3	16420.5119496396	36	11	0.0833333333333334	FALSE	0	Experiment 4
O15213	OmicronBA5_24h	OmicronBA5_24h.1	17197.7629378383	36	11	0.0833333333333334	FALSE	0	Experiment 4
O15213	OmicronBA5_24h	OmicronBA5_24h.2	18280.6601613609	36	12	0	FALSE	0	Experiment 4
O15213	OmicronBA5_24h	OmicronBA5_24h.3	18791.2908090473	36	11	0.0833333333333334	FALSE	0	Experiment 4
O15213	OmicronBA5_48h	OmicronBA5_48h.1	15894.7070359091	36	12	0	FALSE	0	Experiment 4
O15213	OmicronBA5_48h	OmicronBA5_48h.2	21024.3544504362	36	11	0.0833333333333334	FALSE	0	Experiment 4
O15213	OmicronBA5_48h	OmicronBA5_48h.3	20654.5188187001	36	11	0.0833333333333334	FALSE	0	Experiment 4
O15213	Delta_24h	Delta_24h.1	17328.5330765948	36	11	0.0833333333333334	FALSE	0	Experiment 4
O15213	Delta_24h	Delta_24h.2	18436.9361172174	36	12	0	FALSE	0	Experiment 4
O15213	Delta_24h	Delta_24h.3	18608.9419110738	36	11	0.0833333333333334	FALSE	0	Experiment 4
O15213	IC19_24h	IC19_24h.1	19168.278187241	36	12	0	FALSE	0	Experiment 4
O15213	IC19_24h	IC19_24h.2	16107.6053850212	36	12	0	FALSE	0	Experiment 4
O15213	IC19_24h	IC19_24h.3	18692.2578154901	36	12	0	FALSE	0	Experiment 4
O15213	Mock_24h	Mock_24h.1	24324.1103855037	36	12	0	FALSE	0	Experiment 4
O15213	Mock_24h	Mock_24h.2	16285.7509799246	36	12	0	FALSE	0	Experiment 4
O15213	Mock_24h	Mock_24h.3	19280.9976370441	36	12	0	FALSE	0	Experiment 4
O15213	VIC_24h	VIC_24h.1	16709.0213532755	36	12	0	FALSE	0	Experiment 4
O15213	VIC_24h	VIC_24h.2	19056.8986032875	36	12	0	FALSE	0	Experiment 4
O15213	VIC_24h	VIC_24h.3	22936.3375592343	36	11	0.0833333333333334	FALSE	0	Experiment 4
O15226	Alpha_24h	Alpha_24h.1	18074.4526887181	63	19	0.0952380952380952	FALSE	0	Experiment 4
O15226	Alpha_24h	Alpha_24h.2	17859.8747810183	63	20	0.0476190476190477	FALSE	0	Experiment 4
O15226	Alpha_24h	Alpha_24h.3	16499.662621941	63	16	0.238095238095238	FALSE	0	Experiment 4
O15226	OmicronBA1_24h	OmicronBA1_24h.1	16778.4386774773	63	20	0.0476190476190477	FALSE	0	Experiment 4
O15226	OmicronBA1_24h	OmicronBA1_24h.2	18445.2188079984	63	19	0.0952380952380952	FALSE	0	Experiment 4
O15226	OmicronBA1_24h	OmicronBA1_24h.3	14293.6080607846	63	20	0.0476190476190477	FALSE	0	Experiment 4
O15226	OmicronBA1_48h	OmicronBA1_48h.1	18805.5842821553	63	18	0.142857142857143	FALSE	0	Experiment 4
O15226	OmicronBA1_48h	OmicronBA1_48h.2	19741.4997248463	63	18	0.142857142857143	FALSE	0	Experiment 4
O15226	OmicronBA1_48h	OmicronBA1_48h.3	16045.5953888615	63	21	0	FALSE	0	Experiment 4
O15226	OmicronBA2_24h	OmicronBA2_24h.1	15549.329401985	63	19	0.0952380952380952	FALSE	0	Experiment 4
O15226	OmicronBA2_24h	OmicronBA2_24h.2	14203.3478617327	63	18	0.142857142857143	FALSE	0	Experiment 4
O15226	OmicronBA2_24h	OmicronBA2_24h.3	13091.8538787909	63	20	0.0476190476190477	FALSE	0	Experiment 4
O15226	OmicronBA2_48h	OmicronBA2_48h.1	19839.8968279099	63	19	0.0952380952380952	FALSE	0	Experiment 4
O15226	OmicronBA2_48h	OmicronBA2_48h.2	15419.0498956579	63	19	0.0952380952380952	FALSE	0	Experiment 4
O15226	OmicronBA2_48h	OmicronBA2_48h.3	18280.2264233449	63	20	0.0476190476190477	FALSE	0	Experiment 4
O15226	OmicronBA4_24h	OmicronBA4_24h.1	16299.139063926	63	19	0.0952380952380952	FALSE	0	Experiment 4
O15226	OmicronBA4_24h	OmicronBA4_24h.2	20932.2940522471	63	18	0.142857142857143	FALSE	0	Experiment 4
O15226	OmicronBA4_24h	OmicronBA4_24h.3	12407.7968554661	63	19	0.0952380952380952	FALSE	0	Experiment 4
O15226	OmicronBA4_48h	OmicronBA4_48h.1	21439.269500318	63	17	0.19047619047619	FALSE	0	Experiment 4
O15226	OmicronBA4_48h	OmicronBA4_48h.2	17303.3836105301	63	18	0.142857142857143	FALSE	0	Experiment 4
O15226	OmicronBA4_48h	OmicronBA4_48h.3	27350.6310387991	63	19	0.0952380952380952	FALSE	0	Experiment 4
O15226	OmicronBA5_24h	OmicronBA5_24h.1	19981.4356401941	63	18	0.142857142857143	FALSE	0	Experiment 4
O15226	OmicronBA5_24h	OmicronBA5_24h.2	18688.087584776	63	18	0.142857142857143	FALSE	0	Experiment 4
O15226	OmicronBA5_24h	OmicronBA5_24h.3	15725.120696541	63	21	0	FALSE	0	Experiment 4
O15226	OmicronBA5_48h	OmicronBA5_48h.1	16205.7193229971	63	19	0.0952380952380952	FALSE	0	Experiment 4
O15226	OmicronBA5_48h	OmicronBA5_48h.2	18275.8814191775	63	18	0.142857142857143	FALSE	0	Experiment 4
O15226	OmicronBA5_48h	OmicronBA5_48h.3	23173.3444315439	63	19	0.0952380952380952	FALSE	0	Experiment 4
O15226	Delta_24h	Delta_24h.1	17034.96295391	63	21	0	FALSE	0	Experiment 4
O15226	Delta_24h	Delta_24h.2	12167.5685813636	63	19	0.0952380952380952	FALSE	0	Experiment 4
O15226	Delta_24h	Delta_24h.3	16867.1950880269	63	19	0.0952380952380952	FALSE	0	Experiment 4
O15226	IC19_24h	IC19_24h.1	14853.7542084413	63	20	0.0476190476190477	FALSE	0	Experiment 4
O15226	IC19_24h	IC19_24h.2	15501.2811396956	63	20	0.0476190476190477	FALSE	0	Experiment 4
O15226	IC19_24h	IC19_24h.3	11499.0776221457	63	21	0	FALSE	0	Experiment 4
O15226	Mock_24h	Mock_24h.1	16542.9462622144	63	20	0.0476190476190477	FALSE	0	Experiment 4
O15226	Mock_24h	Mock_24h.2	17579.0541659376	63	16	0.238095238095238	FALSE	0	Experiment 4
O15226	Mock_24h	Mock_24h.3	16771.4466762284	63	18	0.142857142857143	FALSE	0	Experiment 4
O15226	VIC_24h	VIC_24h.1	16759.7317936345	63	19	0.0952380952380952	FALSE	0	Experiment 4
O15226	VIC_24h	VIC_24h.2	14710.720000835	63	19	0.0952380952380952	FALSE	0	Experiment 4
O15226	VIC_24h	VIC_24h.3	17920.7920908215	63	21	0	FALSE	0	Experiment 4
O15228	Alpha_24h	Alpha_24h.1	7175.70827210444	21	6	0.142857142857143	FALSE	0	Experiment 4
O15228	Alpha_24h	Alpha_24h.2	8765.77914636215	21	5	0.285714285714286	FALSE	0	Experiment 4
O15228	Alpha_24h	Alpha_24h.3	8777.36496827856	21	6	0.142857142857143	FALSE	0	Experiment 4
O15228	OmicronBA1_24h	OmicronBA1_24h.1	7656.21102207366	21	6	0.142857142857143	FALSE	0	Experiment 4
O15228	OmicronBA1_24h	OmicronBA1_24h.2	7745.78841597414	21	7	0	FALSE	0	Experiment 4
O15228	OmicronBA1_24h	OmicronBA1_24h.3	10452.186374239	21	6	0.142857142857143	FALSE	0	Experiment 4
O15228	OmicronBA1_48h	OmicronBA1_48h.1	10373.2926902966	21	5	0.285714285714286	FALSE	0	Experiment 4
O15228	OmicronBA1_48h	OmicronBA1_48h.2	6692.66887213906	21	6	0.142857142857143	FALSE	0	Experiment 4
O15228	OmicronBA1_48h	OmicronBA1_48h.3	5704.48693292275	21	7	0	FALSE	0	Experiment 4
O15228	OmicronBA2_24h	OmicronBA2_24h.1	9877.80631855966	21	6	0.142857142857143	FALSE	0	Experiment 4
O15228	OmicronBA2_24h	OmicronBA2_24h.2	13219.1080642267	21	5	0.285714285714286	FALSE	0	Experiment 4
O15228	OmicronBA2_24h	OmicronBA2_24h.3	10285.9059891874	21	5	0.285714285714286	FALSE	0	Experiment 4
O15228	OmicronBA2_48h	OmicronBA2_48h.1	9138.79771932193	21	5	0.285714285714286	FALSE	0	Experiment 4
O15228	OmicronBA2_48h	OmicronBA2_48h.2	8176.72176657863	21	7	0	FALSE	0	Experiment 4
O15228	OmicronBA2_48h	OmicronBA2_48h.3	10187.2409007893	21	6	0.142857142857143	FALSE	0	Experiment 4
O15228	OmicronBA4_24h	OmicronBA4_24h.1	11514.7360464954	21	6	0.142857142857143	FALSE	0	Experiment 4
O15228	OmicronBA4_24h	OmicronBA4_24h.2	7277.41354163419	21	5	0.285714285714286	FALSE	0	Experiment 4
O15228	OmicronBA4_24h	OmicronBA4_24h.3	9086.18178049272	21	5	0.285714285714286	FALSE	0	Experiment 4
O15228	OmicronBA4_48h	OmicronBA4_48h.1	5614.31844620031	21	4	0.428571428571429	FALSE	0	Experiment 4
O15228	OmicronBA4_48h	OmicronBA4_48h.2	10881.0205180173	21	6	0.142857142857143	FALSE	0	Experiment 4
O15228	OmicronBA4_48h	OmicronBA4_48h.3	3965.3815674586	21	5	0.285714285714286	FALSE	0	Experiment 4
O15228	OmicronBA5_24h	OmicronBA5_24h.1	4412.05657849941	21	5	0.285714285714286	FALSE	0	Experiment 4
O15228	OmicronBA5_24h	OmicronBA5_24h.2	5784.04711542099	21	6	0.142857142857143	FALSE	0	Experiment 4
O15228	OmicronBA5_24h	OmicronBA5_24h.3	7736.18209891573	21	6	0.142857142857143	FALSE	0	Experiment 4
O15228	OmicronBA5_48h	OmicronBA5_48h.1	7121.32848014184	21	6	0.142857142857143	FALSE	0	Experiment 4
O15228	OmicronBA5_48h	OmicronBA5_48h.2	8683.04342941987	21	6	0.142857142857143	FALSE	0	Experiment 4
O15228	OmicronBA5_48h	OmicronBA5_48h.3	5839.68076226919	21	5	0.285714285714286	FALSE	0	Experiment 4
O15228	Delta_24h	Delta_24h.1	8201.98708826552	21	5	0.285714285714286	FALSE	0	Experiment 4
O15228	Delta_24h	Delta_24h.2	10511.1044512409	21	6	0.142857142857143	FALSE	0	Experiment 4
O15228	Delta_24h	Delta_24h.3	8021.17960317805	21	4	0.428571428571429	FALSE	0	Experiment 4
O15228	IC19_24h	IC19_24h.1	10200.8276557138	21	6	0.142857142857143	FALSE	0	Experiment 4
O15228	IC19_24h	IC19_24h.2	11067.5908180243	21	6	0.142857142857143	FALSE	0	Experiment 4
O15228	IC19_24h	IC19_24h.3	11000.5484233306	21	5	0.285714285714286	FALSE	0	Experiment 4
O15228	Mock_24h	Mock_24h.1	6966.67624701851	21	5	0.285714285714286	FALSE	0	Experiment 4
O15228	Mock_24h	Mock_24h.2	7431.66182546494	21	5	0.285714285714286	FALSE	0	Experiment 4
O15228	Mock_24h	Mock_24h.3	7932.66036739241	21	5	0.285714285714286	FALSE	0	Experiment 4
O15228	VIC_24h	VIC_24h.1	9673.76195178407	21	5	0.285714285714286	FALSE	0	Experiment 4
O15228	VIC_24h	VIC_24h.2	8359.69948333976	21	6	0.142857142857143	FALSE	0	Experiment 4
O15228	VIC_24h	VIC_24h.3	6449.0390570639	21	7	0	FALSE	0	Experiment 4
O15230	Alpha_24h	Alpha_24h.1	21767.4090919959	42	14	0	FALSE	0	Experiment 4
O15230	Alpha_24h	Alpha_24h.2	16673.4180171751	42	13	0.0714285714285714	FALSE	0	Experiment 4
O15230	Alpha_24h	Alpha_24h.3	22287.4847481452	42	14	0	FALSE	0	Experiment 4
O15230	OmicronBA1_24h	OmicronBA1_24h.1	18930.8977477557	42	14	0	FALSE	0	Experiment 4
O15230	OmicronBA1_24h	OmicronBA1_24h.2	19678.546857078	42	14	0	FALSE	0	Experiment 4
O15230	OmicronBA1_24h	OmicronBA1_24h.3	22388.1980985444	42	14	0	FALSE	0	Experiment 4
O15230	OmicronBA1_48h	OmicronBA1_48h.1	20136.2741920362	42	14	0	FALSE	0	Experiment 4
O15230	OmicronBA1_48h	OmicronBA1_48h.2	17318.8683093354	42	12	0.142857142857143	FALSE	0	Experiment 4
O15230	OmicronBA1_48h	OmicronBA1_48h.3	15637.2203349828	42	14	0	FALSE	0	Experiment 4
O15230	OmicronBA2_24h	OmicronBA2_24h.1	21509.566444404	42	14	0	FALSE	0	Experiment 4
O15230	OmicronBA2_24h	OmicronBA2_24h.2	21728.7121623487	42	14	0	FALSE	0	Experiment 4
O15230	OmicronBA2_24h	OmicronBA2_24h.3	24675.9170714582	42	14	0	FALSE	0	Experiment 4
O15230	OmicronBA2_48h	OmicronBA2_48h.1	19761.2957306173	42	13	0.0714285714285714	FALSE	0	Experiment 4
O15230	OmicronBA2_48h	OmicronBA2_48h.2	21018.8801693237	42	14	0	FALSE	0	Experiment 4
O15230	OmicronBA2_48h	OmicronBA2_48h.3	23887.5853492253	42	13	0.0714285714285714	FALSE	0	Experiment 4
O15230	OmicronBA4_24h	OmicronBA4_24h.1	18633.1977772494	42	14	0	FALSE	0	Experiment 4
O15230	OmicronBA4_24h	OmicronBA4_24h.2	19482.5682526883	42	14	0	FALSE	0	Experiment 4
O15230	OmicronBA4_24h	OmicronBA4_24h.3	21547.6155919262	42	14	0	FALSE	0	Experiment 4
O15230	OmicronBA4_48h	OmicronBA4_48h.1	24225.5445407909	42	13	0.0714285714285714	FALSE	0	Experiment 4
O15230	OmicronBA4_48h	OmicronBA4_48h.2	23228.6752809421	42	12	0.142857142857143	FALSE	0	Experiment 4
O15230	OmicronBA4_48h	OmicronBA4_48h.3	34026.1937024898	42	12	0.142857142857143	FALSE	0	Experiment 4
O15230	OmicronBA5_24h	OmicronBA5_24h.1	16162.7146324656	42	14	0	FALSE	0	Experiment 4
O15230	OmicronBA5_24h	OmicronBA5_24h.2	18847.1625577001	42	13	0.0714285714285714	FALSE	0	Experiment 4
O15230	OmicronBA5_24h	OmicronBA5_24h.3	16199.0647918141	42	14	0	FALSE	0	Experiment 4
O15230	OmicronBA5_48h	OmicronBA5_48h.1	21970.8392133155	42	14	0	FALSE	0	Experiment 4
O15230	OmicronBA5_48h	OmicronBA5_48h.2	16660.6849637737	42	14	0	FALSE	0	Experiment 4
O15230	OmicronBA5_48h	OmicronBA5_48h.3	22739.987875169	42	12	0.142857142857143	FALSE	0	Experiment 4
O15230	Delta_24h	Delta_24h.1	17858.867531183	42	14	0	FALSE	0	Experiment 4
O15230	Delta_24h	Delta_24h.2	19045.2682460772	42	14	0	FALSE	0	Experiment 4
O15230	Delta_24h	Delta_24h.3	19315.7655065857	42	14	0	FALSE	0	Experiment 4
O15230	IC19_24h	IC19_24h.1	20942.5821921118	42	14	0	FALSE	0	Experiment 4
O15230	IC19_24h	IC19_24h.2	18597.1178525603	42	13	0.0714285714285714	FALSE	0	Experiment 4
O15230	IC19_24h	IC19_24h.3	21307.0475944271	42	14	0	FALSE	0	Experiment 4
O15230	Mock_24h	Mock_24h.1	20279.0885830086	42	14	0	FALSE	0	Experiment 4
O15230	Mock_24h	Mock_24h.2	20734.0352604351	42	14	0	FALSE	0	Experiment 4
O15230	Mock_24h	Mock_24h.3	21182.394115003	42	14	0	FALSE	0	Experiment 4
O15230	VIC_24h	VIC_24h.1	15689.4743089162	42	13	0.0714285714285714	FALSE	0	Experiment 4
O15230	VIC_24h	VIC_24h.2	20408.6255829893	42	14	0	FALSE	0	Experiment 4
O15230	VIC_24h	VIC_24h.3	18075.5236775288	42	14	0	FALSE	0	Experiment 4
O15231	Alpha_24h	Alpha_24h.1	51062.4195010891	129	41	0.0465116279069767	FALSE	0	Experiment 4
O15231	Alpha_24h	Alpha_24h.2	47488.4723016973	129	42	0.0232558139534884	FALSE	0	Experiment 4
O15231	Alpha_24h	Alpha_24h.3	47476.228914571	129	42	0.0232558139534884	FALSE	0	Experiment 4
O15231	OmicronBA1_24h	OmicronBA1_24h.1	49652.5063328857	129	42	0.0232558139534884	FALSE	0	Experiment 4
O15231	OmicronBA1_24h	OmicronBA1_24h.2	44598.0592195135	129	42	0.0232558139534884	FALSE	0	Experiment 4
O15231	OmicronBA1_24h	OmicronBA1_24h.3	48178.4620796281	129	42	0.0232558139534884	FALSE	0	Experiment 4
O15231	OmicronBA1_48h	OmicronBA1_48h.1	48230.3878125645	129	43	0	FALSE	0	Experiment 4
O15231	OmicronBA1_48h	OmicronBA1_48h.2	51654.9518932974	129	43	0	FALSE	0	Experiment 4
O15231	OmicronBA1_48h	OmicronBA1_48h.3	40619.2585897466	129	43	0	FALSE	0	Experiment 4
O15231	OmicronBA2_24h	OmicronBA2_24h.1	47703.0913151623	129	43	0	FALSE	0	Experiment 4
O15231	OmicronBA2_24h	OmicronBA2_24h.2	51927.5073967724	129	42	0.0232558139534884	FALSE	0	Experiment 4
O15231	OmicronBA2_24h	OmicronBA2_24h.3	52012.7463923227	129	43	0	FALSE	0	Experiment 4
O15231	OmicronBA2_48h	OmicronBA2_48h.1	49974.304274699	129	42	0.0232558139534884	FALSE	0	Experiment 4
O15231	OmicronBA2_48h	OmicronBA2_48h.2	54527.3625112388	129	42	0.0232558139534884	FALSE	0	Experiment 4
O15231	OmicronBA2_48h	OmicronBA2_48h.3	42915.5631975061	129	43	0	FALSE	0	Experiment 4
O15231	OmicronBA4_24h	OmicronBA4_24h.1	49157.9189846546	129	43	0	FALSE	0	Experiment 4
O15231	OmicronBA4_24h	OmicronBA4_24h.2	61506.8213889047	129	43	0	FALSE	0	Experiment 4
O15231	OmicronBA4_24h	OmicronBA4_24h.3	48257.1524381578	129	42	0.0232558139534884	FALSE	0	Experiment 4
O15231	OmicronBA4_48h	OmicronBA4_48h.1	55140.0936523967	129	42	0.0232558139534884	FALSE	0	Experiment 4
O15231	OmicronBA4_48h	OmicronBA4_48h.2	42318.8929469579	129	42	0.0232558139534884	FALSE	0	Experiment 4
O15231	OmicronBA4_48h	OmicronBA4_48h.3	49100.5212191565	129	41	0.0465116279069767	FALSE	0	Experiment 4
O15231	OmicronBA5_24h	OmicronBA5_24h.1	49305.9705466116	129	42	0.0232558139534884	FALSE	0	Experiment 4
O15231	OmicronBA5_24h	OmicronBA5_24h.2	48186.6762684524	129	43	0	FALSE	0	Experiment 4
O15231	OmicronBA5_24h	OmicronBA5_24h.3	47951.004647207	129	43	0	FALSE	0	Experiment 4
O15231	OmicronBA5_48h	OmicronBA5_48h.1	46040.8984307787	129	42	0.0232558139534884	FALSE	0	Experiment 4
O15231	OmicronBA5_48h	OmicronBA5_48h.2	50689.0731502592	129	43	0	FALSE	0	Experiment 4
O15231	OmicronBA5_48h	OmicronBA5_48h.3	49030.9570462828	129	42	0.0232558139534884	FALSE	0	Experiment 4
O15231	Delta_24h	Delta_24h.1	47690.8958939903	129	43	0	FALSE	0	Experiment 4
O15231	Delta_24h	Delta_24h.2	50574.3491846561	129	43	0	FALSE	0	Experiment 4
O15231	Delta_24h	Delta_24h.3	48818.3955893978	129	43	0	FALSE	0	Experiment 4
O15231	IC19_24h	IC19_24h.1	48162.0258095122	129	43	0	FALSE	0	Experiment 4
O15231	IC19_24h	IC19_24h.2	45108.5086806143	129	43	0	FALSE	0	Experiment 4
O15231	IC19_24h	IC19_24h.3	47244.6753152515	129	42	0.0232558139534884	FALSE	0	Experiment 4
O15231	Mock_24h	Mock_24h.1	56016.8436719717	129	43	0	FALSE	0	Experiment 4
O15231	Mock_24h	Mock_24h.2	51873.7038148898	129	43	0	FALSE	0	Experiment 4
O15231	Mock_24h	Mock_24h.3	54067.7402141872	129	43	0	FALSE	0	Experiment 4
O15231	VIC_24h	VIC_24h.1	49608.6805754563	129	43	0	FALSE	0	Experiment 4
O15231	VIC_24h	VIC_24h.2	48641.7705648141	129	42	0.0232558139534884	FALSE	0	Experiment 4
O15231	VIC_24h	VIC_24h.3	52800.1613855411	129	42	0.0232558139534884	FALSE	0	Experiment 4
O15234	Alpha_24h	Alpha_24h.1	14196.1183717422	36	12	0	FALSE	0	Experiment 4
O15234	Alpha_24h	Alpha_24h.2	14063.8947225081	36	12	0	FALSE	0	Experiment 4
O15234	Alpha_24h	Alpha_24h.3	10266.6564054923	36	11	0.0833333333333334	FALSE	0	Experiment 4
O15234	OmicronBA1_24h	OmicronBA1_24h.1	12376.3934880266	36	12	0	FALSE	0	Experiment 4
O15234	OmicronBA1_24h	OmicronBA1_24h.2	7590.33313623138	36	12	0	FALSE	0	Experiment 4
O15234	OmicronBA1_24h	OmicronBA1_24h.3	11989.3917579624	36	11	0.0833333333333334	FALSE	0	Experiment 4
O15234	OmicronBA1_48h	OmicronBA1_48h.1	13271.990023571	36	12	0	FALSE	0	Experiment 4
O15234	OmicronBA1_48h	OmicronBA1_48h.2	12678.3157207704	36	12	0	FALSE	0	Experiment 4
O15234	OmicronBA1_48h	OmicronBA1_48h.3	10936.3273398863	36	12	0	FALSE	0	Experiment 4
O15234	OmicronBA2_24h	OmicronBA2_24h.1	11931.3148458955	36	12	0	FALSE	0	Experiment 4
O15234	OmicronBA2_24h	OmicronBA2_24h.2	8563.99527704675	36	12	0	FALSE	0	Experiment 4
O15234	OmicronBA2_24h	OmicronBA2_24h.3	9688.58769253572	36	12	0	FALSE	0	Experiment 4
O15234	OmicronBA2_48h	OmicronBA2_48h.1	13979.4854301851	36	12	0	FALSE	0	Experiment 4
O15234	OmicronBA2_48h	OmicronBA2_48h.2	12317.0004879416	36	12	0	FALSE	0	Experiment 4
O15234	OmicronBA2_48h	OmicronBA2_48h.3	10704.2258425444	36	12	0	FALSE	0	Experiment 4
O15234	OmicronBA4_24h	OmicronBA4_24h.1	11075.0225397179	36	12	0	FALSE	0	Experiment 4
O15234	OmicronBA4_24h	OmicronBA4_24h.2	14304.5896790201	36	12	0	FALSE	0	Experiment 4
O15234	OmicronBA4_24h	OmicronBA4_24h.3	9620.32688269202	36	11	0.0833333333333334	FALSE	0	Experiment 4
O15234	OmicronBA4_48h	OmicronBA4_48h.1	16199.9622872637	36	12	0	FALSE	0	Experiment 4
O15234	OmicronBA4_48h	OmicronBA4_48h.2	14343.5209979837	36	12	0	FALSE	0	Experiment 4
O15234	OmicronBA4_48h	OmicronBA4_48h.3	15491.6089815746	36	12	0	FALSE	0	Experiment 4
O15234	OmicronBA5_24h	OmicronBA5_24h.1	13641.3459322036	36	12	0	FALSE	0	Experiment 4
O15234	OmicronBA5_24h	OmicronBA5_24h.2	10243.6789346481	36	12	0	FALSE	0	Experiment 4
O15234	OmicronBA5_24h	OmicronBA5_24h.3	14290.5355037059	36	12	0	FALSE	0	Experiment 4
O15234	OmicronBA5_48h	OmicronBA5_48h.1	13969.9866557895	36	12	0	FALSE	0	Experiment 4
O15234	OmicronBA5_48h	OmicronBA5_48h.2	15825.8608480318	36	12	0	FALSE	0	Experiment 4
O15234	OmicronBA5_48h	OmicronBA5_48h.3	15356.3191289279	36	12	0	FALSE	0	Experiment 4
O15234	Delta_24h	Delta_24h.1	10895.912757773	36	12	0	FALSE	0	Experiment 4
O15234	Delta_24h	Delta_24h.2	12156.5972128569	36	11	0.0833333333333334	FALSE	0	Experiment 4
O15234	Delta_24h	Delta_24h.3	12351.2039761898	36	11	0.0833333333333334	FALSE	0	Experiment 4
O15234	IC19_24h	IC19_24h.1	11862.4381749195	36	11	0.0833333333333334	FALSE	0	Experiment 4
O15234	IC19_24h	IC19_24h.2	11359.8530402732	36	12	0	FALSE	0	Experiment 4
O15234	IC19_24h	IC19_24h.3	10496.4642378951	36	11	0.0833333333333334	FALSE	0	Experiment 4
O15234	Mock_24h	Mock_24h.1	9598.93571593248	36	11	0.0833333333333334	FALSE	0	Experiment 4
O15234	Mock_24h	Mock_24h.2	10596.005184447	36	11	0.0833333333333334	FALSE	0	Experiment 4
O15234	Mock_24h	Mock_24h.3	11696.0093178771	36	12	0	FALSE	0	Experiment 4
O15234	VIC_24h	VIC_24h.1	11329.2829587523	36	12	0	FALSE	0	Experiment 4
O15234	VIC_24h	VIC_24h.2	11491.256810592	36	11	0.0833333333333334	FALSE	0	Experiment 4
O15234	VIC_24h	VIC_24h.3	10621.5198387811	36	12	0	FALSE	0	Experiment 4
O15235	Alpha_24h	Alpha_24h.1	15686.6117079921	18	6	0	FALSE	0	Experiment 4
O15235	Alpha_24h	Alpha_24h.2	7984.88239556256	18	6	0	FALSE	0	Experiment 4
O15235	Alpha_24h	Alpha_24h.3	14196.7427614609	18	5	0.166666666666667	FALSE	0	Experiment 4
O15235	OmicronBA1_24h	OmicronBA1_24h.1	18813.2113687897	18	6	0	FALSE	0	Experiment 4
O15235	OmicronBA1_24h	OmicronBA1_24h.2	16992.7779573537	18	4	0.333333333333333	FALSE	0	Experiment 4
O15235	OmicronBA1_24h	OmicronBA1_24h.3	18766.9539169324	18	5	0.166666666666667	FALSE	0	Experiment 4
O15235	OmicronBA1_48h	OmicronBA1_48h.1	13675.5599393723	18	5	0.166666666666667	FALSE	0	Experiment 4
O15235	OmicronBA1_48h	OmicronBA1_48h.2	7715.33339294432	18	5	0.166666666666667	FALSE	0	Experiment 4
O15235	OmicronBA1_48h	OmicronBA1_48h.3	12235.0255460427	18	5	0.166666666666667	FALSE	0	Experiment 4
O15235	OmicronBA2_24h	OmicronBA2_24h.1	14494.8426605618	18	6	0	FALSE	0	Experiment 4
O15235	OmicronBA2_24h	OmicronBA2_24h.2	15894.7859719606	18	5	0.166666666666667	FALSE	0	Experiment 4
O15235	OmicronBA2_24h	OmicronBA2_24h.3	16363.7378547138	18	5	0.166666666666667	FALSE	0	Experiment 4
O15235	OmicronBA2_48h	OmicronBA2_48h.1	15457.3223011269	18	5	0.166666666666667	FALSE	0	Experiment 4
O15235	OmicronBA2_48h	OmicronBA2_48h.2	15642.5451685101	18	6	0	FALSE	0	Experiment 4
O15235	OmicronBA2_48h	OmicronBA2_48h.3	8972.70232989421	18	5	0.166666666666667	FALSE	0	Experiment 4
O15235	OmicronBA4_24h	OmicronBA4_24h.1	6469.93490189189	18	5	0.166666666666667	FALSE	0	Experiment 4
O15235	OmicronBA4_24h	OmicronBA4_24h.2	13453.5348590957	18	5	0.166666666666667	FALSE	0	Experiment 4
O15235	OmicronBA4_24h	OmicronBA4_24h.3	13565.6181484	18	5	0.166666666666667	FALSE	0	Experiment 4
O15235	OmicronBA4_48h	OmicronBA4_48h.1	7715.30587250835	18	6	0	FALSE	0	Experiment 4
O15235	OmicronBA4_48h	OmicronBA4_48h.2	18734.9194031421	18	6	0	FALSE	0	Experiment 4
O15235	OmicronBA4_48h	OmicronBA4_48h.3	18269.002391125	18	6	0	FALSE	0	Experiment 4
O15235	OmicronBA5_24h	OmicronBA5_24h.1	17793.8868350464	18	6	0	FALSE	0	Experiment 4
O15235	OmicronBA5_24h	OmicronBA5_24h.2	11675.3765153873	18	6	0	FALSE	0	Experiment 4
O15235	OmicronBA5_24h	OmicronBA5_24h.3	10564.6360970494	18	6	0	FALSE	0	Experiment 4
O15235	OmicronBA5_48h	OmicronBA5_48h.1	11401.5522489039	18	5	0.166666666666667	FALSE	0	Experiment 4
O15235	OmicronBA5_48h	OmicronBA5_48h.2	11294.1517574881	18	6	0	FALSE	0	Experiment 4
O15235	OmicronBA5_48h	OmicronBA5_48h.3	12725.4549633741	18	6	0	FALSE	0	Experiment 4
O15235	Delta_24h	Delta_24h.1	10231.7657273881	18	5	0.166666666666667	FALSE	0	Experiment 4
O15235	Delta_24h	Delta_24h.2	8146.53786633453	18	6	0	FALSE	0	Experiment 4
O15235	Delta_24h	Delta_24h.3	15372.5037452469	18	5	0.166666666666667	FALSE	0	Experiment 4
O15235	IC19_24h	IC19_24h.1	16623.1472118931	18	5	0.166666666666667	FALSE	0	Experiment 4
O15235	IC19_24h	IC19_24h.2	15989.2055824315	18	6	0	FALSE	0	Experiment 4
O15235	IC19_24h	IC19_24h.3	17413.168047057	18	5	0.166666666666667	FALSE	0	Experiment 4
O15235	Mock_24h	Mock_24h.1	16928.7675497668	18	6	0	FALSE	0	Experiment 4
O15235	Mock_24h	Mock_24h.2	13531.1792611374	18	6	0	FALSE	0	Experiment 4
O15235	Mock_24h	Mock_24h.3	13759.5480125575	18	6	0	FALSE	0	Experiment 4
O15235	VIC_24h	VIC_24h.1	9615.14941386496	18	5	0.166666666666667	FALSE	0	Experiment 4
O15235	VIC_24h	VIC_24h.2	15784.6289711377	18	6	0	FALSE	0	Experiment 4
O15235	VIC_24h	VIC_24h.3	9484.65324743417	18	6	0	FALSE	0	Experiment 4
O15239	Alpha_24h	Alpha_24h.1	26855.3246980273	3	1	0	FALSE	0	Experiment 4
O15239	Alpha_24h	Alpha_24h.2	12786.4462890629	3	1	0	FALSE	0	Experiment 4
O15239	Alpha_24h	Alpha_24h.3	14727.4992423229	3	1	0	FALSE	0	Experiment 4
O15239	OmicronBA1_24h	OmicronBA1_24h.1	23087.9670820987	3	1	0	FALSE	0	Experiment 4
O15239	OmicronBA1_24h	OmicronBA1_24h.2	23268.2164067906	3	1	0	FALSE	0	Experiment 4
O15239	OmicronBA1_24h	OmicronBA1_24h.3	22964.1813444808	3	1	0	FALSE	0	Experiment 4
O15239	OmicronBA1_48h	OmicronBA1_48h.1	20893.6691441706	3	1	0	FALSE	0	Experiment 4
O15239	OmicronBA1_48h	OmicronBA1_48h.2	16374.322969139	3	1	0	FALSE	0	Experiment 4
O15239	OmicronBA1_48h	OmicronBA1_48h.3	18044.6656358584	3	1	0	FALSE	0	Experiment 4
O15239	OmicronBA2_24h	OmicronBA2_24h.1	20611.8600529902	3	1	0	FALSE	0	Experiment 4
O15239	OmicronBA2_24h	OmicronBA2_24h.2	14227.8201154114	3	1	0	FALSE	0	Experiment 4
O15239	OmicronBA2_24h	OmicronBA2_24h.3	16190.3416616612	3	1	0	FALSE	0	Experiment 4
O15239	OmicronBA2_48h	OmicronBA2_48h.1	1043.67160224972	3	1	0	FALSE	0	Experiment 4
O15239	OmicronBA2_48h	OmicronBA2_48h.2	12133.8139263209	3	1	0	FALSE	0	Experiment 4
O15239	OmicronBA2_48h	OmicronBA2_48h.3	18463.1399282578	3	1	0	FALSE	0	Experiment 4
O15239	OmicronBA4_24h	OmicronBA4_24h.1	18910.6818978804	3	1	0	FALSE	0	Experiment 4
O15239	OmicronBA4_24h	OmicronBA4_24h.2	20615.2739690673	3	1	0	FALSE	0	Experiment 4
O15239	OmicronBA4_24h	OmicronBA4_24h.3	20911.0737484068	3	1	0	FALSE	0	Experiment 4
O15239	OmicronBA4_48h	OmicronBA4_48h.1	26164.4556007544	3	1	0	FALSE	0	Experiment 4
O15239	OmicronBA4_48h	OmicronBA4_48h.2	19449.3481112089	3	1	0	FALSE	0	Experiment 4
O15239	OmicronBA4_48h	OmicronBA4_48h.3	15699.1181683527	3	1	0	FALSE	0	Experiment 4
O15239	OmicronBA5_24h	OmicronBA5_24h.1	8738.01347470067	3	1	0	FALSE	0	Experiment 4
O15239	OmicronBA5_24h	OmicronBA5_24h.2	16067.6006871522	3	1	0	FALSE	0	Experiment 4
O15239	OmicronBA5_24h	OmicronBA5_24h.3	18220.2655887844	3	1	0	FALSE	0	Experiment 4
O15239	OmicronBA5_48h	OmicronBA5_48h.1	14361.2356693556	3	1	0	FALSE	0	Experiment 4
O15239	OmicronBA5_48h	OmicronBA5_48h.2	3583.99354117565	3	1	0	FALSE	0	Experiment 4
O15239	OmicronBA5_48h	OmicronBA5_48h.3	11593.0566669038	3	1	0	FALSE	0	Experiment 4
O15239	Delta_24h	Delta_24h.1	18179.3373891843	3	1	0	FALSE	0	Experiment 4
O15239	Delta_24h	Delta_24h.2	19691.9042621855	3	1	0	FALSE	0	Experiment 4
O15239	Delta_24h	Delta_24h.3	24474.6048280371	3	1	0	FALSE	0	Experiment 4
O15239	IC19_24h	IC19_24h.1	17558.721470424	3	1	0	FALSE	0	Experiment 4
O15239	IC19_24h	IC19_24h.2	19801.5443899753	3	1	0	FALSE	0	Experiment 4
O15239	IC19_24h	IC19_24h.3	16357.935816181	3	1	0	FALSE	0	Experiment 4
O15239	Mock_24h	Mock_24h.1	17963.9195584356	3	1	0	FALSE	0	Experiment 4
O15239	Mock_24h	Mock_24h.2	17580.9338004171	3	1	0	FALSE	0	Experiment 4
O15239	Mock_24h	Mock_24h.3	20055.5133759088	3	1	0	FALSE	0	Experiment 4
O15239	VIC_24h	VIC_24h.1	11069.2524889718	3	1	0	FALSE	0	Experiment 4
O15239	VIC_24h	VIC_24h.2	26094.1400879548	3	1	0	FALSE	0	Experiment 4
O15239	VIC_24h	VIC_24h.3	15107.5782966188	3	1	0	FALSE	0	Experiment 4
O15254	Alpha_24h	Alpha_24h.1	27464.1958115595	12	4	0	FALSE	0	Experiment 4
O15254	Alpha_24h	Alpha_24h.2	29592.9596180969	12	4	0	FALSE	0	Experiment 4
O15254	Alpha_24h	Alpha_24h.3	47144.3011580976	12	4	0	FALSE	0	Experiment 4
O15254	OmicronBA1_24h	OmicronBA1_24h.1	53107.0252960232	12	4	0	FALSE	0	Experiment 4
O15254	OmicronBA1_24h	OmicronBA1_24h.2	22355.8690178574	12	4	0	FALSE	0	Experiment 4
O15254	OmicronBA1_24h	OmicronBA1_24h.3	33778.1517519287	12	4	0	FALSE	0	Experiment 4
O15254	OmicronBA1_48h	OmicronBA1_48h.1	28828.709340198	12	4	0	FALSE	0	Experiment 4
O15254	OmicronBA1_48h	OmicronBA1_48h.2	23859.9327248829	12	4	0	FALSE	0	Experiment 4
O15254	OmicronBA1_48h	OmicronBA1_48h.3	40638.4890260044	12	4	0	FALSE	0	Experiment 4
O15254	OmicronBA2_24h	OmicronBA2_24h.1	24757.6025483015	12	4	0	FALSE	0	Experiment 4
O15254	OmicronBA2_24h	OmicronBA2_24h.2	29742.0187589647	12	4	0	FALSE	0	Experiment 4
O15254	OmicronBA2_24h	OmicronBA2_24h.3	30201.6376703304	12	4	0	FALSE	0	Experiment 4
O15254	OmicronBA2_48h	OmicronBA2_48h.1	8571.94689764128	12	4	0	FALSE	0	Experiment 4
O15254	OmicronBA2_48h	OmicronBA2_48h.2	34614.4816259174	12	4	0	FALSE	0	Experiment 4
O15254	OmicronBA2_48h	OmicronBA2_48h.3	28346.993202407	12	4	0	FALSE	0	Experiment 4
O15254	OmicronBA4_24h	OmicronBA4_24h.1	35788.5991132166	12	4	0	FALSE	0	Experiment 4
O15254	OmicronBA4_24h	OmicronBA4_24h.2	19221.2426541996	12	3	0.25	FALSE	0	Experiment 4
O15254	OmicronBA4_24h	OmicronBA4_24h.3	35905.0086697529	12	4	0	FALSE	0	Experiment 4
O15254	OmicronBA4_48h	OmicronBA4_48h.1	45589.4164238222	12	4	0	FALSE	0	Experiment 4
O15254	OmicronBA4_48h	OmicronBA4_48h.2	45071.7890379644	12	4	0	FALSE	0	Experiment 4
O15254	OmicronBA4_48h	OmicronBA4_48h.3	33908.0421815509	12	4	0	FALSE	0	Experiment 4
O15254	OmicronBA5_24h	OmicronBA5_24h.1	34127.3668286549	12	4	0	FALSE	0	Experiment 4
O15254	OmicronBA5_24h	OmicronBA5_24h.2	16559.9881871064	12	4	0	FALSE	0	Experiment 4
O15254	OmicronBA5_24h	OmicronBA5_24h.3	22990.1216838632	12	4	0	FALSE	0	Experiment 4
O15254	OmicronBA5_48h	OmicronBA5_48h.1	38771.5489560177	12	4	0	FALSE	0	Experiment 4
O15254	OmicronBA5_48h	OmicronBA5_48h.2	36341.3245511556	12	4	0	FALSE	0	Experiment 4
O15254	OmicronBA5_48h	OmicronBA5_48h.3	35364.4377827508	12	4	0	FALSE	0	Experiment 4
O15254	Delta_24h	Delta_24h.1	37119.3115775462	12	4	0	FALSE	0	Experiment 4
O15254	Delta_24h	Delta_24h.2	20967.9259248241	12	4	0	FALSE	0	Experiment 4
O15254	Delta_24h	Delta_24h.3	33850.5067646216	12	4	0	FALSE	0	Experiment 4
O15254	IC19_24h	IC19_24h.1	39101.8010125155	12	4	0	FALSE	0	Experiment 4
O15254	IC19_24h	IC19_24h.2	21652.8106990133	12	4	0	FALSE	0	Experiment 4
O15254	IC19_24h	IC19_24h.3	29082.2998240194	12	4	0	FALSE	0	Experiment 4
O15254	Mock_24h	Mock_24h.1	41544.7734370375	12	4	0	FALSE	0	Experiment 4
O15254	Mock_24h	Mock_24h.2	9091.10980818361	12	4	0	FALSE	0	Experiment 4
O15254	Mock_24h	Mock_24h.3	27921.8571134184	12	4	0	FALSE	0	Experiment 4
O15254	VIC_24h	VIC_24h.1	25132.9097335462	12	4	0	FALSE	0	Experiment 4
O15254	VIC_24h	VIC_24h.2	36512.0344041977	12	4	0	FALSE	0	Experiment 4
O15254	VIC_24h	VIC_24h.3	26139.635449834	12	4	0	FALSE	0	Experiment 4
O15258	Alpha_24h	Alpha_24h.1	29603.0469306159	3	1	0	FALSE	0	Experiment 4
O15258	Alpha_24h	Alpha_24h.2	33163.7851562505	3	1	0	FALSE	0	Experiment 4
O15258	Alpha_24h	Alpha_24h.3	32244.7859831183	3	1	0	FALSE	0	Experiment 4
O15258	OmicronBA1_24h	OmicronBA1_24h.1	33344.3262248954	3	1	0	FALSE	0	Experiment 4
O15258	OmicronBA1_24h	OmicronBA1_24h.2	47374.1950015973	3	1	0	FALSE	0	Experiment 4
O15258	OmicronBA1_24h	OmicronBA1_24h.3	45725.82917605	3	1	0	FALSE	0	Experiment 4
O15258	OmicronBA1_48h	OmicronBA1_48h.1	43714.621180602	3	1	0	FALSE	0	Experiment 4
O15258	OmicronBA1_48h	OmicronBA1_48h.2	28358.6703100363	3	1	0	FALSE	0	Experiment 4
O15258	OmicronBA1_48h	OmicronBA1_48h.3	32342.8276172781	3	1	0	FALSE	0	Experiment 4
O15258	OmicronBA2_24h	OmicronBA2_24h.1	30700.2574238027	3	1	0	FALSE	0	Experiment 4
O15258	OmicronBA2_24h	OmicronBA2_24h.2	33675.128352524	3	1	0	FALSE	0	Experiment 4
O15258	OmicronBA2_24h	OmicronBA2_24h.3	31090.8154834857	3	1	0	FALSE	0	Experiment 4
O15258	OmicronBA2_48h	OmicronBA2_48h.1	38236.1632180351	3	1	0	FALSE	0	Experiment 4
O15258	OmicronBA2_48h	OmicronBA2_48h.2	34371.9068870448	3	1	0	FALSE	0	Experiment 4
O15258	OmicronBA2_48h	OmicronBA2_48h.3	32526.8879862165	3	1	0	FALSE	0	Experiment 4
O15258	OmicronBA4_24h	OmicronBA4_24h.1	43300.336518763	3	1	0	FALSE	0	Experiment 4
O15258	OmicronBA4_24h	OmicronBA4_24h.2	35075.7248227768	3	1	0	FALSE	0	Experiment 4
O15258	OmicronBA4_24h	OmicronBA4_24h.3	35145.730993609	3	1	0	FALSE	0	Experiment 4
O15258	OmicronBA4_48h	OmicronBA4_48h.1	33560.1828644006	3	1	0	FALSE	0	Experiment 4
O15258	OmicronBA4_48h	OmicronBA4_48h.2	31538.187200779	3	1	0	FALSE	0	Experiment 4
O15258	OmicronBA4_48h	OmicronBA4_48h.3	37107.4209379166	3	1	0	FALSE	0	Experiment 4
O15258	OmicronBA5_24h	OmicronBA5_24h.1	55753.771962663	3	1	0	FALSE	0	Experiment 4
O15258	OmicronBA5_24h	OmicronBA5_24h.2	39553.9977427761	3	1	0	FALSE	0	Experiment 4
O15258	OmicronBA5_24h	OmicronBA5_24h.3	51263.7304590815	3	1	0	FALSE	0	Experiment 4
O15258	OmicronBA5_48h	OmicronBA5_48h.1	32731.6246468241	3	1	0	FALSE	0	Experiment 4
O15258	OmicronBA5_48h	OmicronBA5_48h.2	42708.9177623815	3	1	0	FALSE	0	Experiment 4
O15258	OmicronBA5_48h	OmicronBA5_48h.3	35413.4359742542	3	1	0	FALSE	0	Experiment 4
O15258	Delta_24h	Delta_24h.1	42206.9417077282	3	1	0	FALSE	0	Experiment 4
O15258	Delta_24h	Delta_24h.2	36206.6570654233	3	1	0	FALSE	0	Experiment 4
O15258	Delta_24h	Delta_24h.3	15880.542788135	3	1	0	FALSE	0	Experiment 4
O15258	IC19_24h	IC19_24h.1	38824.8332572652	3	1	0	FALSE	0	Experiment 4
O15258	IC19_24h	IC19_24h.2	31284.6520197681	3	1	0	FALSE	0	Experiment 4
O15258	IC19_24h	IC19_24h.3	41523.4023443664	3	1	0	FALSE	0	Experiment 4
O15258	Mock_24h	Mock_24h.1	49743.4498788703	3	1	0	FALSE	0	Experiment 4
O15258	Mock_24h	Mock_24h.2	36619.9839317208	3	1	0	FALSE	0	Experiment 4
O15258	Mock_24h	Mock_24h.3	46580.8330946265	3	1	0	FALSE	0	Experiment 4
O15258	VIC_24h	VIC_24h.1	36562.5707590118	3	1	0	FALSE	0	Experiment 4
O15258	VIC_24h	VIC_24h.2	44245.2696399935	3	1	0	FALSE	0	Experiment 4
O15258	VIC_24h	VIC_24h.3	42880.9921065542	3	1	0	FALSE	0	Experiment 4
O15260	Alpha_24h	Alpha_24h.1	51937.6170046071	12	4	0	FALSE	0	Experiment 4
O15260	Alpha_24h	Alpha_24h.2	52806.919180453	12	4	0	FALSE	0	Experiment 4
O15260	Alpha_24h	Alpha_24h.3	70842.9137735203	12	4	0	FALSE	0	Experiment 4
O15260	OmicronBA1_24h	OmicronBA1_24h.1	49012.4400341421	12	4	0	FALSE	0	Experiment 4
O15260	OmicronBA1_24h	OmicronBA1_24h.2	64931.4626627909	12	4	0	FALSE	0	Experiment 4
O15260	OmicronBA1_24h	OmicronBA1_24h.3	78027.3601839036	12	4	0	FALSE	0	Experiment 4
O15260	OmicronBA1_48h	OmicronBA1_48h.1	80836.8620615022	12	4	0	FALSE	0	Experiment 4
O15260	OmicronBA1_48h	OmicronBA1_48h.2	65320.6885285153	12	4	0	FALSE	0	Experiment 4
O15260	OmicronBA1_48h	OmicronBA1_48h.3	72738.8049004886	12	4	0	FALSE	0	Experiment 4
O15260	OmicronBA2_24h	OmicronBA2_24h.1	86425.6685793377	12	4	0	FALSE	0	Experiment 4
O15260	OmicronBA2_24h	OmicronBA2_24h.2	86797.9486864334	12	4	0	FALSE	0	Experiment 4
O15260	OmicronBA2_24h	OmicronBA2_24h.3	83412.9669160775	12	4	0	FALSE	0	Experiment 4
O15260	OmicronBA2_48h	OmicronBA2_48h.1	53964.216972267	12	4	0	FALSE	0	Experiment 4
O15260	OmicronBA2_48h	OmicronBA2_48h.2	65959.5013356704	12	4	0	FALSE	0	Experiment 4
O15260	OmicronBA2_48h	OmicronBA2_48h.3	83677.8952772128	12	4	0	FALSE	0	Experiment 4
O15260	OmicronBA4_24h	OmicronBA4_24h.1	96799.7224266871	12	4	0	FALSE	0	Experiment 4
O15260	OmicronBA4_24h	OmicronBA4_24h.2	34786.9197962151	12	4	0	FALSE	0	Experiment 4
O15260	OmicronBA4_24h	OmicronBA4_24h.3	76007.1287999646	12	4	0	FALSE	0	Experiment 4
O15260	OmicronBA4_48h	OmicronBA4_48h.1	56285.3381042147	12	4	0	FALSE	0	Experiment 4
O15260	OmicronBA4_48h	OmicronBA4_48h.2	99562.3116838703	12	4	0	FALSE	0	Experiment 4
O15260	OmicronBA4_48h	OmicronBA4_48h.3	78011.6714518279	12	4	0	FALSE	0	Experiment 4
O15260	OmicronBA5_24h	OmicronBA5_24h.1	67051.6942879513	12	4	0	FALSE	0	Experiment 4
O15260	OmicronBA5_24h	OmicronBA5_24h.2	69455.3607144726	12	4	0	FALSE	0	Experiment 4
O15260	OmicronBA5_24h	OmicronBA5_24h.3	89784.7790752882	12	4	0	FALSE	0	Experiment 4
O15260	OmicronBA5_48h	OmicronBA5_48h.1	105199.38812256	12	4	0	FALSE	0	Experiment 4
O15260	OmicronBA5_48h	OmicronBA5_48h.2	70189.5095245488	12	4	0	FALSE	0	Experiment 4
O15260	OmicronBA5_48h	OmicronBA5_48h.3	76365.08649726	12	4	0	FALSE	0	Experiment 4
O15260	Delta_24h	Delta_24h.1	79270.6265047911	12	4	0	FALSE	0	Experiment 4
O15260	Delta_24h	Delta_24h.2	75818.1728362982	12	4	0	FALSE	0	Experiment 4
O15260	Delta_24h	Delta_24h.3	67333.6000945838	12	4	0	FALSE	0	Experiment 4
O15260	IC19_24h	IC19_24h.1	70407.4566813902	12	4	0	FALSE	0	Experiment 4
O15260	IC19_24h	IC19_24h.2	92245.3702306678	12	4	0	FALSE	0	Experiment 4
O15260	IC19_24h	IC19_24h.3	82325.4657422132	12	4	0	FALSE	0	Experiment 4
O15260	Mock_24h	Mock_24h.1	81192.7665321564	12	4	0	FALSE	0	Experiment 4
O15260	Mock_24h	Mock_24h.2	74658.8594312461	12	4	0	FALSE	0	Experiment 4
O15260	Mock_24h	Mock_24h.3	74696.2111534737	12	4	0	FALSE	0	Experiment 4
O15260	VIC_24h	VIC_24h.1	58450.8710429884	12	4	0	FALSE	0	Experiment 4
O15260	VIC_24h	VIC_24h.2	76876.7213447542	12	4	0	FALSE	0	Experiment 4
O15260	VIC_24h	VIC_24h.3	62507.4655251566	12	4	0	FALSE	0	Experiment 4
O15264	Alpha_24h	Alpha_24h.1	12044.5359857042	42	14	0	FALSE	0	Experiment 4
O15264	Alpha_24h	Alpha_24h.2	11621.5499130945	42	14	0	FALSE	0	Experiment 4
O15264	Alpha_24h	Alpha_24h.3	12953.7091340686	42	14	0	FALSE	0	Experiment 4
O15264	OmicronBA1_24h	OmicronBA1_24h.1	12129.9240900786	42	14	0	FALSE	0	Experiment 4
O15264	OmicronBA1_24h	OmicronBA1_24h.2	12455.7990392079	42	14	0	FALSE	0	Experiment 4
O15264	OmicronBA1_24h	OmicronBA1_24h.3	13221.1050232172	42	14	0	FALSE	0	Experiment 4
O15264	OmicronBA1_48h	OmicronBA1_48h.1	12666.8223518502	42	14	0	FALSE	0	Experiment 4
O15264	OmicronBA1_48h	OmicronBA1_48h.2	10583.7510462133	42	14	0	FALSE	0	Experiment 4
O15264	OmicronBA1_48h	OmicronBA1_48h.3	11984.8235725045	42	14	0	FALSE	0	Experiment 4
O15264	OmicronBA2_24h	OmicronBA2_24h.1	14393.8401268648	42	14	0	FALSE	0	Experiment 4
O15264	OmicronBA2_24h	OmicronBA2_24h.2	14057.193654408	42	14	0	FALSE	0	Experiment 4
O15264	OmicronBA2_24h	OmicronBA2_24h.3	13384.9466883063	42	14	0	FALSE	0	Experiment 4
O15264	OmicronBA2_48h	OmicronBA2_48h.1	14266.3417253034	42	14	0	FALSE	0	Experiment 4
O15264	OmicronBA2_48h	OmicronBA2_48h.2	11361.0400090009	42	14	0	FALSE	0	Experiment 4
O15264	OmicronBA2_48h	OmicronBA2_48h.3	12738.5948668162	42	13	0.0714285714285714	FALSE	0	Experiment 4
O15264	OmicronBA4_24h	OmicronBA4_24h.1	13395.8926620672	42	13	0.0714285714285714	FALSE	0	Experiment 4
O15264	OmicronBA4_24h	OmicronBA4_24h.2	12131.8058229045	42	14	0	FALSE	0	Experiment 4
O15264	OmicronBA4_24h	OmicronBA4_24h.3	13287.4431810599	42	14	0	FALSE	0	Experiment 4
O15264	OmicronBA4_48h	OmicronBA4_48h.1	12873.1193948872	42	13	0.0714285714285714	FALSE	0	Experiment 4
O15264	OmicronBA4_48h	OmicronBA4_48h.2	15117.1531221869	42	14	0	FALSE	0	Experiment 4
O15264	OmicronBA4_48h	OmicronBA4_48h.3	15383.9786170632	42	14	0	FALSE	0	Experiment 4
O15264	OmicronBA5_24h	OmicronBA5_24h.1	9823.77921468256	42	14	0	FALSE	0	Experiment 4
O15264	OmicronBA5_24h	OmicronBA5_24h.2	14812.9224001696	42	14	0	FALSE	0	Experiment 4
O15264	OmicronBA5_24h	OmicronBA5_24h.3	12725.4720531006	42	13	0.0714285714285714	FALSE	0	Experiment 4
O15264	OmicronBA5_48h	OmicronBA5_48h.1	10540.0616994649	42	14	0	FALSE	0	Experiment 4
O15264	OmicronBA5_48h	OmicronBA5_48h.2	12200.761858691	42	13	0.0714285714285714	FALSE	0	Experiment 4
O15264	OmicronBA5_48h	OmicronBA5_48h.3	17655.2376730947	42	14	0	FALSE	0	Experiment 4
O15264	Delta_24h	Delta_24h.1	14717.6629671361	42	14	0	FALSE	0	Experiment 4
O15264	Delta_24h	Delta_24h.2	10620.8505974821	42	14	0	FALSE	0	Experiment 4
O15264	Delta_24h	Delta_24h.3	13275.6915317407	42	14	0	FALSE	0	Experiment 4
O15264	IC19_24h	IC19_24h.1	10667.872676073	42	14	0	FALSE	0	Experiment 4
O15264	IC19_24h	IC19_24h.2	10668.556322686	42	14	0	FALSE	0	Experiment 4
O15264	IC19_24h	IC19_24h.3	15281.7764385562	42	13	0.0714285714285714	FALSE	0	Experiment 4
O15264	Mock_24h	Mock_24h.1	13573.5082584065	42	14	0	FALSE	0	Experiment 4
O15264	Mock_24h	Mock_24h.2	12666.672455573	42	13	0.0714285714285714	FALSE	0	Experiment 4
O15264	Mock_24h	Mock_24h.3	13507.0615852784	42	14	0	FALSE	0	Experiment 4
O15264	VIC_24h	VIC_24h.1	9954.66358841644	42	14	0	FALSE	0	Experiment 4
O15264	VIC_24h	VIC_24h.2	13622.5464155691	42	14	0	FALSE	0	Experiment 4
O15264	VIC_24h	VIC_24h.3	13089.4731297242	42	14	0	FALSE	0	Experiment 4
O15269	Alpha_24h	Alpha_24h.1	30330.7560587856	63	20	0.0476190476190477	FALSE	0	Experiment 4
O15269	Alpha_24h	Alpha_24h.2	29376.3495289712	63	21	0	FALSE	0	Experiment 4
O15269	Alpha_24h	Alpha_24h.3	30129.8556416434	63	20	0.0476190476190477	FALSE	0	Experiment 4
O15269	OmicronBA1_24h	OmicronBA1_24h.1	29522.034376217	63	21	0	FALSE	0	Experiment 4
O15269	OmicronBA1_24h	OmicronBA1_24h.2	31961.4792733274	63	21	0	FALSE	0	Experiment 4
O15269	OmicronBA1_24h	OmicronBA1_24h.3	35599.4368935618	63	21	0	FALSE	0	Experiment 4
O15269	OmicronBA1_48h	OmicronBA1_48h.1	29319.7796163796	63	20	0.0476190476190477	FALSE	0	Experiment 4
O15269	OmicronBA1_48h	OmicronBA1_48h.2	26457.7292592212	63	20	0.0476190476190477	FALSE	0	Experiment 4
O15269	OmicronBA1_48h	OmicronBA1_48h.3	27970.8932812046	63	21	0	FALSE	0	Experiment 4
O15269	OmicronBA2_24h	OmicronBA2_24h.1	32611.510693456	63	21	0	FALSE	0	Experiment 4
O15269	OmicronBA2_24h	OmicronBA2_24h.2	34863.0341365561	63	21	0	FALSE	0	Experiment 4
O15269	OmicronBA2_24h	OmicronBA2_24h.3	35853.7830896156	63	21	0	FALSE	0	Experiment 4
O15269	OmicronBA2_48h	OmicronBA2_48h.1	22836.0760700914	63	21	0	FALSE	0	Experiment 4
O15269	OmicronBA2_48h	OmicronBA2_48h.2	24597.2799020878	63	21	0	FALSE	0	Experiment 4
O15269	OmicronBA2_48h	OmicronBA2_48h.3	23664.3855915703	63	21	0	FALSE	0	Experiment 4
O15269	OmicronBA4_24h	OmicronBA4_24h.1	31415.1744154573	63	21	0	FALSE	0	Experiment 4
O15269	OmicronBA4_24h	OmicronBA4_24h.2	34581.800260213	63	21	0	FALSE	0	Experiment 4
O15269	OmicronBA4_24h	OmicronBA4_24h.3	29730.7239817952	63	21	0	FALSE	0	Experiment 4
O15269	OmicronBA4_48h	OmicronBA4_48h.1	23500.9280638443	63	20	0.0476190476190477	FALSE	0	Experiment 4
O15269	OmicronBA4_48h	OmicronBA4_48h.2	27121.443198161	63	21	0	FALSE	0	Experiment 4
O15269	OmicronBA4_48h	OmicronBA4_48h.3	26635.7028007797	63	20	0.0476190476190477	FALSE	0	Experiment 4
O15269	OmicronBA5_24h	OmicronBA5_24h.1	31158.2412098345	63	21	0	FALSE	0	Experiment 4
O15269	OmicronBA5_24h	OmicronBA5_24h.2	33285.7267461395	63	21	0	FALSE	0	Experiment 4
O15269	OmicronBA5_24h	OmicronBA5_24h.3	30341.8516286854	63	21	0	FALSE	0	Experiment 4
O15269	OmicronBA5_48h	OmicronBA5_48h.1	27215.8322774007	63	21	0	FALSE	0	Experiment 4
O15269	OmicronBA5_48h	OmicronBA5_48h.2	25910.662864724	63	21	0	FALSE	0	Experiment 4
O15269	OmicronBA5_48h	OmicronBA5_48h.3	27078.0448630517	63	21	0	FALSE	0	Experiment 4
O15269	Delta_24h	Delta_24h.1	32700.8158956554	63	21	0	FALSE	0	Experiment 4
O15269	Delta_24h	Delta_24h.2	32921.3824019442	63	20	0.0476190476190477	FALSE	0	Experiment 4
O15269	Delta_24h	Delta_24h.3	31111.7050220045	63	21	0	FALSE	0	Experiment 4
O15269	IC19_24h	IC19_24h.1	33076.3187948539	63	21	0	FALSE	0	Experiment 4
O15269	IC19_24h	IC19_24h.2	31669.3821802049	63	21	0	FALSE	0	Experiment 4
O15269	IC19_24h	IC19_24h.3	30992.8498364529	63	21	0	FALSE	0	Experiment 4
O15269	Mock_24h	Mock_24h.1	33286.064570747	63	21	0	FALSE	0	Experiment 4
O15269	Mock_24h	Mock_24h.2	30996.1618898805	63	21	0	FALSE	0	Experiment 4
O15269	Mock_24h	Mock_24h.3	36031.4450821769	63	21	0	FALSE	0	Experiment 4
O15269	VIC_24h	VIC_24h.1	30687.6977144046	63	20	0.0476190476190477	FALSE	0	Experiment 4
O15269	VIC_24h	VIC_24h.2	29973.8097963142	63	20	0.0476190476190477	FALSE	0	Experiment 4
O15269	VIC_24h	VIC_24h.3	29152.5705245088	63	21	0	FALSE	0	Experiment 4
O15270	Alpha_24h	Alpha_24h.1	24507.7100960851	63	21	0	FALSE	0	Experiment 4
O15270	Alpha_24h	Alpha_24h.2	24172.1425781253	63	21	0	FALSE	0	Experiment 4
O15270	Alpha_24h	Alpha_24h.3	26959.9313603189	63	21	0	FALSE	0	Experiment 4
O15270	OmicronBA1_24h	OmicronBA1_24h.1	21202.8671734746	63	20	0.0476190476190477	FALSE	0	Experiment 4
O15270	OmicronBA1_24h	OmicronBA1_24h.2	24175.9231589258	63	20	0.0476190476190477	FALSE	0	Experiment 4
O15270	OmicronBA1_24h	OmicronBA1_24h.3	25464.1388174585	63	21	0	FALSE	0	Experiment 4
O15270	OmicronBA1_48h	OmicronBA1_48h.1	21544.1104706541	63	21	0	FALSE	0	Experiment 4
O15270	OmicronBA1_48h	OmicronBA1_48h.2	22387.8047099552	63	20	0.0476190476190477	FALSE	0	Experiment 4
O15270	OmicronBA1_48h	OmicronBA1_48h.3	20352.5242191017	63	20	0.0476190476190477	FALSE	0	Experiment 4
O15270	OmicronBA2_24h	OmicronBA2_24h.1	25996.030814891	63	21	0	FALSE	0	Experiment 4
O15270	OmicronBA2_24h	OmicronBA2_24h.2	27006.9718007154	63	20	0.0476190476190477	FALSE	0	Experiment 4
O15270	OmicronBA2_24h	OmicronBA2_24h.3	24895.5395655109	63	21	0	FALSE	0	Experiment 4
O15270	OmicronBA2_48h	OmicronBA2_48h.1	19109.6984688578	63	21	0	FALSE	0	Experiment 4
O15270	OmicronBA2_48h	OmicronBA2_48h.2	23039.8433470468	63	21	0	FALSE	0	Experiment 4
O15270	OmicronBA2_48h	OmicronBA2_48h.3	19429.1123342621	63	20	0.0476190476190477	FALSE	0	Experiment 4
O15270	OmicronBA4_24h	OmicronBA4_24h.1	24841.7016532602	63	21	0	FALSE	0	Experiment 4
O15270	OmicronBA4_24h	OmicronBA4_24h.2	22055.745813624	63	21	0	FALSE	0	Experiment 4
O15270	OmicronBA4_24h	OmicronBA4_24h.3	23944.8105947387	63	21	0	FALSE	0	Experiment 4
O15270	OmicronBA4_48h	OmicronBA4_48h.1	23186.2914147203	63	20	0.0476190476190477	FALSE	0	Experiment 4
O15270	OmicronBA4_48h	OmicronBA4_48h.2	19738.2279590093	63	21	0	FALSE	0	Experiment 4
O15270	OmicronBA4_48h	OmicronBA4_48h.3	22234.6737533363	63	20	0.0476190476190477	FALSE	0	Experiment 4
O15270	OmicronBA5_24h	OmicronBA5_24h.1	24326.1789578839	63	20	0.0476190476190477	FALSE	0	Experiment 4
O15270	OmicronBA5_24h	OmicronBA5_24h.2	23697.9226717101	63	20	0.0476190476190477	FALSE	0	Experiment 4
O15270	OmicronBA5_24h	OmicronBA5_24h.3	23823.3554635392	63	20	0.0476190476190477	FALSE	0	Experiment 4
O15270	OmicronBA5_48h	OmicronBA5_48h.1	22240.6865695657	63	20	0.0476190476190477	FALSE	0	Experiment 4
O15270	OmicronBA5_48h	OmicronBA5_48h.2	21341.4173977123	63	21	0	FALSE	0	Experiment 4
O15270	OmicronBA5_48h	OmicronBA5_48h.3	20609.6850244153	63	21	0	FALSE	0	Experiment 4
O15270	Delta_24h	Delta_24h.1	24235.723519854	63	21	0	FALSE	0	Experiment 4
O15270	Delta_24h	Delta_24h.2	25283.6128393562	63	21	0	FALSE	0	Experiment 4
O15270	Delta_24h	Delta_24h.3	25804.8493882941	63	21	0	FALSE	0	Experiment 4
O15270	IC19_24h	IC19_24h.1	24029.9985433971	63	20	0.0476190476190477	FALSE	0	Experiment 4
O15270	IC19_24h	IC19_24h.2	26903.4183356819	63	21	0	FALSE	0	Experiment 4
O15270	IC19_24h	IC19_24h.3	22393.0566696516	63	21	0	FALSE	0	Experiment 4
O15270	Mock_24h	Mock_24h.1	25830.9078463297	63	21	0	FALSE	0	Experiment 4
O15270	Mock_24h	Mock_24h.2	24739.2106777875	63	21	0	FALSE	0	Experiment 4
O15270	Mock_24h	Mock_24h.3	21320.8272087703	63	20	0.0476190476190477	FALSE	0	Experiment 4
O15270	VIC_24h	VIC_24h.1	22848.9853162522	63	21	0	FALSE	0	Experiment 4
O15270	VIC_24h	VIC_24h.2	23482.2334680006	63	20	0.0476190476190477	FALSE	0	Experiment 4
O15270	VIC_24h	VIC_24h.3	23240.5237571664	63	19	0.0952380952380952	FALSE	0	Experiment 4
O15294	Alpha_24h	Alpha_24h.1	17370.4963729208	93	30	0.032258064516129	FALSE	0	Experiment 4
O15294	Alpha_24h	Alpha_24h.2	19713.2848769357	93	29	0.0645161290322581	FALSE	0	Experiment 4
O15294	Alpha_24h	Alpha_24h.3	20177.9306370115	93	31	0	FALSE	0	Experiment 4
O15294	OmicronBA1_24h	OmicronBA1_24h.1	20223.5971493551	93	31	0	FALSE	0	Experiment 4
O15294	OmicronBA1_24h	OmicronBA1_24h.2	21395.2163736586	93	28	0.0967741935483871	FALSE	0	Experiment 4
O15294	OmicronBA1_24h	OmicronBA1_24h.3	22546.3310547234	93	31	0	FALSE	0	Experiment 4
O15294	OmicronBA1_48h	OmicronBA1_48h.1	21238.7811941362	93	31	0	FALSE	0	Experiment 4
O15294	OmicronBA1_48h	OmicronBA1_48h.2	18251.1920491439	93	28	0.0967741935483871	FALSE	0	Experiment 4
O15294	OmicronBA1_48h	OmicronBA1_48h.3	19112.7070671747	93	30	0.032258064516129	FALSE	0	Experiment 4
O15294	OmicronBA2_24h	OmicronBA2_24h.1	26568.4800559509	93	31	0	FALSE	0	Experiment 4
O15294	OmicronBA2_24h	OmicronBA2_24h.2	22602.2515657058	93	30	0.032258064516129	FALSE	0	Experiment 4
O15294	OmicronBA2_24h	OmicronBA2_24h.3	23098.0652996593	93	30	0.032258064516129	FALSE	0	Experiment 4
O15294	OmicronBA2_48h	OmicronBA2_48h.1	20596.8322408184	93	30	0.032258064516129	FALSE	0	Experiment 4
O15294	OmicronBA2_48h	OmicronBA2_48h.2	21446.5995366496	93	31	0	FALSE	0	Experiment 4
O15294	OmicronBA2_48h	OmicronBA2_48h.3	17535.9008754061	93	28	0.0967741935483871	FALSE	0	Experiment 4
O15294	OmicronBA4_24h	OmicronBA4_24h.1	20633.7152106951	93	29	0.0645161290322581	FALSE	0	Experiment 4
O15294	OmicronBA4_24h	OmicronBA4_24h.2	20358.2148458415	93	30	0.032258064516129	FALSE	0	Experiment 4
O15294	OmicronBA4_24h	OmicronBA4_24h.3	22825.2253718089	93	31	0	FALSE	0	Experiment 4
O15294	OmicronBA4_48h	OmicronBA4_48h.1	21077.5113227425	93	30	0.032258064516129	FALSE	0	Experiment 4
O15294	OmicronBA4_48h	OmicronBA4_48h.2	17725.9211430573	93	28	0.0967741935483871	FALSE	0	Experiment 4
O15294	OmicronBA4_48h	OmicronBA4_48h.3	20290.7785252556	93	30	0.032258064516129	FALSE	0	Experiment 4
O15294	OmicronBA5_24h	OmicronBA5_24h.1	20052.6190267513	93	31	0	FALSE	0	Experiment 4
O15294	OmicronBA5_24h	OmicronBA5_24h.2	19035.9029360057	93	30	0.032258064516129	FALSE	0	Experiment 4
O15294	OmicronBA5_24h	OmicronBA5_24h.3	22426.8765571676	93	30	0.032258064516129	FALSE	0	Experiment 4
O15294	OmicronBA5_48h	OmicronBA5_48h.1	20252.2934053335	93	31	0	FALSE	0	Experiment 4
O15294	OmicronBA5_48h	OmicronBA5_48h.2	18912.8364011086	93	30	0.032258064516129	FALSE	0	Experiment 4
O15294	OmicronBA5_48h	OmicronBA5_48h.3	16604.8680399922	93	29	0.0645161290322581	FALSE	0	Experiment 4
O15294	Delta_24h	Delta_24h.1	18701.3610064061	93	30	0.032258064516129	FALSE	0	Experiment 4
O15294	Delta_24h	Delta_24h.2	21369.6572882305	93	31	0	FALSE	0	Experiment 4
O15294	Delta_24h	Delta_24h.3	24729.2234208145	93	31	0	FALSE	0	Experiment 4
O15294	IC19_24h	IC19_24h.1	20529.4454340579	93	31	0	FALSE	0	Experiment 4
O15294	IC19_24h	IC19_24h.2	20471.0170043655	93	31	0	FALSE	0	Experiment 4
O15294	IC19_24h	IC19_24h.3	21291.647576548	93	31	0	FALSE	0	Experiment 4
O15294	Mock_24h	Mock_24h.1	22621.9983012522	93	31	0	FALSE	0	Experiment 4
O15294	Mock_24h	Mock_24h.2	22314.8001671522	93	29	0.0645161290322581	FALSE	0	Experiment 4
O15294	Mock_24h	Mock_24h.3	21695.2028076494	93	30	0.032258064516129	FALSE	0	Experiment 4
O15294	VIC_24h	VIC_24h.1	16965.6394232029	93	31	0	FALSE	0	Experiment 4
O15294	VIC_24h	VIC_24h.2	18797.6124477418	93	31	0	FALSE	0	Experiment 4
O15294	VIC_24h	VIC_24h.3	19980.559586713	93	29	0.0645161290322581	FALSE	0	Experiment 4
O15305	Alpha_24h	Alpha_24h.1	81042.5648480474	63	21	0	FALSE	0	Experiment 4
O15305	Alpha_24h	Alpha_24h.2	85728.6817916456	63	21	0	FALSE	0	Experiment 4
O15305	Alpha_24h	Alpha_24h.3	77587.0413050988	63	21	0	FALSE	0	Experiment 4
O15305	OmicronBA1_24h	OmicronBA1_24h.1	71531.6510270743	63	21	0	FALSE	0	Experiment 4
O15305	OmicronBA1_24h	OmicronBA1_24h.2	93148.4564691261	63	21	0	FALSE	0	Experiment 4
O15305	OmicronBA1_24h	OmicronBA1_24h.3	76422.7463623642	63	21	0	FALSE	0	Experiment 4
O15305	OmicronBA1_48h	OmicronBA1_48h.1	80963.9082860369	63	21	0	FALSE	0	Experiment 4
O15305	OmicronBA1_48h	OmicronBA1_48h.2	79078.3890646172	63	19	0.0952380952380952	FALSE	0	Experiment 4
O15305	OmicronBA1_48h	OmicronBA1_48h.3	77468.4807232144	63	21	0	FALSE	0	Experiment 4
O15305	OmicronBA2_24h	OmicronBA2_24h.1	75993.6843425974	63	21	0	FALSE	0	Experiment 4
O15305	OmicronBA2_24h	OmicronBA2_24h.2	75510.7435899192	63	21	0	FALSE	0	Experiment 4
O15305	OmicronBA2_24h	OmicronBA2_24h.3	76249.5877773122	63	21	0	FALSE	0	Experiment 4
O15305	OmicronBA2_48h	OmicronBA2_48h.1	81432.2179573176	63	21	0	FALSE	0	Experiment 4
O15305	OmicronBA2_48h	OmicronBA2_48h.2	76786.0539372299	63	21	0	FALSE	0	Experiment 4
O15305	OmicronBA2_48h	OmicronBA2_48h.3	83082.9953206082	63	21	0	FALSE	0	Experiment 4
O15305	OmicronBA4_24h	OmicronBA4_24h.1	72758.8209059191	63	21	0	FALSE	0	Experiment 4
O15305	OmicronBA4_24h	OmicronBA4_24h.2	84400.5901458859	63	21	0	FALSE	0	Experiment 4
O15305	OmicronBA4_24h	OmicronBA4_24h.3	81742.4588566732	63	21	0	FALSE	0	Experiment 4
O15305	OmicronBA4_48h	OmicronBA4_48h.1	85728.1151465721	63	20	0.0476190476190477	FALSE	0	Experiment 4
O15305	OmicronBA4_48h	OmicronBA4_48h.2	77432.5676428803	63	21	0	FALSE	0	Experiment 4
O15305	OmicronBA4_48h	OmicronBA4_48h.3	73363.539378111	63	20	0.0476190476190477	FALSE	0	Experiment 4
O15305	OmicronBA5_24h	OmicronBA5_24h.1	79446.4506167504	63	21	0	FALSE	0	Experiment 4
O15305	OmicronBA5_24h	OmicronBA5_24h.2	76853.9824912475	63	21	0	FALSE	0	Experiment 4
O15305	OmicronBA5_24h	OmicronBA5_24h.3	74730.7653466187	63	21	0	FALSE	0	Experiment 4
O15305	OmicronBA5_48h	OmicronBA5_48h.1	75579.6620630925	63	21	0	FALSE	0	Experiment 4
O15305	OmicronBA5_48h	OmicronBA5_48h.2	81977.7219569698	63	20	0.0476190476190477	FALSE	0	Experiment 4
O15305	OmicronBA5_48h	OmicronBA5_48h.3	85130.4050668699	63	21	0	FALSE	0	Experiment 4
O15305	Delta_24h	Delta_24h.1	81130.3689905229	63	21	0	FALSE	0	Experiment 4
O15305	Delta_24h	Delta_24h.2	70009.9516265396	63	21	0	FALSE	0	Experiment 4
O15305	Delta_24h	Delta_24h.3	80882.7186537901	63	21	0	FALSE	0	Experiment 4
O15305	IC19_24h	IC19_24h.1	75818.0588886094	63	21	0	FALSE	0	Experiment 4
O15305	IC19_24h	IC19_24h.2	76835.7667338552	63	21	0	FALSE	0	Experiment 4
O15305	IC19_24h	IC19_24h.3	80218.7629897391	63	21	0	FALSE	0	Experiment 4
O15305	Mock_24h	Mock_24h.1	83021.7426360919	63	21	0	FALSE	0	Experiment 4
O15305	Mock_24h	Mock_24h.2	80288.2175878964	63	21	0	FALSE	0	Experiment 4
O15305	Mock_24h	Mock_24h.3	83666.2158167922	63	21	0	FALSE	0	Experiment 4
O15305	VIC_24h	VIC_24h.1	82255.1383282146	63	21	0	FALSE	0	Experiment 4
O15305	VIC_24h	VIC_24h.2	69353.3889976793	63	21	0	FALSE	0	Experiment 4
O15305	VIC_24h	VIC_24h.3	67842.123301409	63	21	0	FALSE	0	Experiment 4
O15321	Alpha_24h	Alpha_24h.1	85395.7019631326	12	3	0.25	FALSE	0	Experiment 4
O15321	Alpha_24h	Alpha_24h.2	50182.8406694864	12	4	0	FALSE	0	Experiment 4
O15321	Alpha_24h	Alpha_24h.3	106569.183181488	12	4	0	FALSE	0	Experiment 4
O15321	OmicronBA1_24h	OmicronBA1_24h.1	63101.6069252409	12	4	0	FALSE	0	Experiment 4
O15321	OmicronBA1_24h	OmicronBA1_24h.2	64458.1208216172	12	4	0	FALSE	0	Experiment 4
O15321	OmicronBA1_24h	OmicronBA1_24h.3	86272.5708755624	12	4	0	FALSE	0	Experiment 4
O15321	OmicronBA1_48h	OmicronBA1_48h.1	117446.034818586	12	4	0	FALSE	0	Experiment 4
O15321	OmicronBA1_48h	OmicronBA1_48h.2	64069.4688330517	12	3	0.25	FALSE	0	Experiment 4
O15321	OmicronBA1_48h	OmicronBA1_48h.3	100175.342187616	12	3	0.25	FALSE	0	Experiment 4
O15321	OmicronBA2_24h	OmicronBA2_24h.1	75553.3519411179	12	4	0	FALSE	0	Experiment 4
O15321	OmicronBA2_24h	OmicronBA2_24h.2	43323.1394296383	12	4	0	FALSE	0	Experiment 4
O15321	OmicronBA2_24h	OmicronBA2_24h.3	40042.2899980789	12	4	0	FALSE	0	Experiment 4
O15321	OmicronBA2_48h	OmicronBA2_48h.1	71196.6447386594	12	3	0.25	FALSE	0	Experiment 4
O15321	OmicronBA2_48h	OmicronBA2_48h.2	80855.1476702696	12	4	0	FALSE	0	Experiment 4
O15321	OmicronBA2_48h	OmicronBA2_48h.3	83084.3142626414	12	4	0	FALSE	0	Experiment 4
O15321	OmicronBA4_24h	OmicronBA4_24h.1	100867.438589835	12	3	0.25	FALSE	0	Experiment 4
O15321	OmicronBA4_24h	OmicronBA4_24h.2	55000.3688772748	12	4	0	FALSE	0	Experiment 4
O15321	OmicronBA4_24h	OmicronBA4_24h.3	49820.4519987156	12	4	0	FALSE	0	Experiment 4
O15321	OmicronBA4_48h	OmicronBA4_48h.1	73813.3479578477	12	4	0	FALSE	0	Experiment 4
O15321	OmicronBA4_48h	OmicronBA4_48h.2	79242.8529687008	12	4	0	FALSE	0	Experiment 4
O15321	OmicronBA4_48h	OmicronBA4_48h.3	84899.6367975013	12	4	0	FALSE	0	Experiment 4
O15321	OmicronBA5_24h	OmicronBA5_24h.1	67944.535569581	12	4	0	FALSE	0	Experiment 4
O15321	OmicronBA5_24h	OmicronBA5_24h.2	89777.1107291258	12	4	0	FALSE	0	Experiment 4
O15321	OmicronBA5_24h	OmicronBA5_24h.3	72620.582737198	12	4	0	FALSE	0	Experiment 4
O15321	OmicronBA5_48h	OmicronBA5_48h.1	59157.3005616859	12	4	0	FALSE	0	Experiment 4
O15321	OmicronBA5_48h	OmicronBA5_48h.2	79363.2232536463	12	4	0	FALSE	0	Experiment 4
O15321	OmicronBA5_48h	OmicronBA5_48h.3	64983.3727265285	12	4	0	FALSE	0	Experiment 4
O15321	Delta_24h	Delta_24h.1	61347.3105370449	12	3	0.25	FALSE	0	Experiment 4
O15321	Delta_24h	Delta_24h.2	43908.800751024	12	4	0	FALSE	0	Experiment 4
O15321	Delta_24h	Delta_24h.3	93751.7860757021	12	4	0	FALSE	0	Experiment 4
O15321	IC19_24h	IC19_24h.1	83720.3868149124	12	4	0	FALSE	0	Experiment 4
O15321	IC19_24h	IC19_24h.2	89257.2918354677	12	4	0	FALSE	0	Experiment 4
O15321	IC19_24h	IC19_24h.3	101419.259601883	12	4	0	FALSE	0	Experiment 4
O15321	Mock_24h	Mock_24h.1	55663.8255295917	12	4	0	FALSE	0	Experiment 4
O15321	Mock_24h	Mock_24h.2	93911.9350765239	12	4	0	FALSE	0	Experiment 4
O15321	Mock_24h	Mock_24h.3	57453.2647348864	12	4	0	FALSE	0	Experiment 4
O15321	VIC_24h	VIC_24h.1	36561.9519787118	12	3	0.25	FALSE	0	Experiment 4
O15321	VIC_24h	VIC_24h.2	112114.502568744	12	3	0.25	FALSE	0	Experiment 4
O15321	VIC_24h	VIC_24h.3	69190.3739042858	12	4	0	FALSE	0	Experiment 4
O15327	Alpha_24h	Alpha_24h.1	39134.8062272523	135	44	0.0222222222222223	FALSE	0	Experiment 4
O15327	Alpha_24h	Alpha_24h.2	33301.0395208963	135	44	0.0222222222222223	FALSE	0	Experiment 4
O15327	Alpha_24h	Alpha_24h.3	38473.4612295692	135	45	0	FALSE	0	Experiment 4
O15327	OmicronBA1_24h	OmicronBA1_24h.1	39540.3056760819	135	44	0.0222222222222223	FALSE	0	Experiment 4
O15327	OmicronBA1_24h	OmicronBA1_24h.2	42396.0401917207	135	44	0.0222222222222223	FALSE	0	Experiment 4
O15327	OmicronBA1_24h	OmicronBA1_24h.3	37855.7374374887	135	42	0.0666666666666667	FALSE	0	Experiment 4
O15327	OmicronBA1_48h	OmicronBA1_48h.1	41668.6560007857	135	43	0.0444444444444444	FALSE	0	Experiment 4
O15327	OmicronBA1_48h	OmicronBA1_48h.2	38015.7619732117	135	44	0.0222222222222223	FALSE	0	Experiment 4
O15327	OmicronBA1_48h	OmicronBA1_48h.3	41045.6003114903	135	43	0.0444444444444444	FALSE	0	Experiment 4
O15327	OmicronBA2_24h	OmicronBA2_24h.1	37379.4066033935	135	44	0.0222222222222223	FALSE	0	Experiment 4
O15327	OmicronBA2_24h	OmicronBA2_24h.2	36903.9364387688	135	43	0.0444444444444444	FALSE	0	Experiment 4
O15327	OmicronBA2_24h	OmicronBA2_24h.3	37952.0301167333	135	42	0.0666666666666667	FALSE	0	Experiment 4
O15327	OmicronBA2_48h	OmicronBA2_48h.1	40361.4683488691	135	44	0.0222222222222223	FALSE	0	Experiment 4
O15327	OmicronBA2_48h	OmicronBA2_48h.2	37238.9206326085	135	44	0.0222222222222223	FALSE	0	Experiment 4
O15327	OmicronBA2_48h	OmicronBA2_48h.3	39466.1561193024	135	43	0.0444444444444444	FALSE	0	Experiment 4
O15327	OmicronBA4_24h	OmicronBA4_24h.1	35577.1430692862	135	43	0.0444444444444444	FALSE	0	Experiment 4
O15327	OmicronBA4_24h	OmicronBA4_24h.2	34933.7832804956	135	43	0.0444444444444444	FALSE	0	Experiment 4
O15327	OmicronBA4_24h	OmicronBA4_24h.3	40157.3731409632	135	43	0.0444444444444444	FALSE	0	Experiment 4
O15327	OmicronBA4_48h	OmicronBA4_48h.1	35732.3157180043	135	44	0.0222222222222223	FALSE	0	Experiment 4
O15327	OmicronBA4_48h	OmicronBA4_48h.2	37555.6136690811	135	44	0.0222222222222223	FALSE	0	Experiment 4
O15327	OmicronBA4_48h	OmicronBA4_48h.3	36083.1875727133	135	44	0.0222222222222223	FALSE	0	Experiment 4
O15327	OmicronBA5_24h	OmicronBA5_24h.1	36403.1169772272	135	44	0.0222222222222223	FALSE	0	Experiment 4
O15327	OmicronBA5_24h	OmicronBA5_24h.2	39225.4735359203	135	44	0.0222222222222223	FALSE	0	Experiment 4
O15327	OmicronBA5_24h	OmicronBA5_24h.3	38353.5380586516	135	43	0.0444444444444444	FALSE	0	Experiment 4
O15327	OmicronBA5_48h	OmicronBA5_48h.1	36503.2054154833	135	45	0	FALSE	0	Experiment 4
O15327	OmicronBA5_48h	OmicronBA5_48h.2	35625.334782608	135	44	0.0222222222222223	FALSE	0	Experiment 4
O15327	OmicronBA5_48h	OmicronBA5_48h.3	34937.8340502308	135	43	0.0444444444444444	FALSE	0	Experiment 4
O15327	Delta_24h	Delta_24h.1	37021.3551414248	135	44	0.0222222222222223	FALSE	0	Experiment 4
O15327	Delta_24h	Delta_24h.2	37323.4208561856	135	43	0.0444444444444444	FALSE	0	Experiment 4
O15327	Delta_24h	Delta_24h.3	36659.5392043823	135	44	0.0222222222222223	FALSE	0	Experiment 4
O15327	IC19_24h	IC19_24h.1	33608.2430705992	135	43	0.0444444444444444	FALSE	0	Experiment 4
O15327	IC19_24h	IC19_24h.2	36147.5759354696	135	44	0.0222222222222223	FALSE	0	Experiment 4
O15327	IC19_24h	IC19_24h.3	36110.1877340398	135	44	0.0222222222222223	FALSE	0	Experiment 4
O15327	Mock_24h	Mock_24h.1	39231.7153688163	135	43	0.0444444444444444	FALSE	0	Experiment 4
O15327	Mock_24h	Mock_24h.2	39484.3250951635	135	44	0.0222222222222223	FALSE	0	Experiment 4
O15327	Mock_24h	Mock_24h.3	37452.3785058702	135	44	0.0222222222222223	FALSE	0	Experiment 4
O15327	VIC_24h	VIC_24h.1	38190.1864735463	135	45	0	FALSE	0	Experiment 4
O15327	VIC_24h	VIC_24h.2	36396.3706838451	135	45	0	FALSE	0	Experiment 4
O15327	VIC_24h	VIC_24h.3	34059.0364049719	135	43	0.0444444444444444	FALSE	0	Experiment 4
O15344	Alpha_24h	Alpha_24h.1	13878.420444692	54	17	0.0555555555555556	FALSE	0	Experiment 4
O15344	Alpha_24h	Alpha_24h.2	9238.87914707638	54	17	0.0555555555555556	FALSE	0	Experiment 4
O15344	Alpha_24h	Alpha_24h.3	15933.893654086	54	18	0	FALSE	0	Experiment 4
O15344	OmicronBA1_24h	OmicronBA1_24h.1	13503.0719693953	54	15	0.166666666666667	FALSE	0	Experiment 4
O15344	OmicronBA1_24h	OmicronBA1_24h.2	12644.5952653671	54	16	0.111111111111111	FALSE	0	Experiment 4
O15344	OmicronBA1_24h	OmicronBA1_24h.3	10120.1667537236	54	18	0	FALSE	0	Experiment 4
O15344	OmicronBA1_48h	OmicronBA1_48h.1	12519.3256967753	54	18	0	FALSE	0	Experiment 4
O15344	OmicronBA1_48h	OmicronBA1_48h.2	10814.2024534346	54	17	0.0555555555555556	FALSE	0	Experiment 4
O15344	OmicronBA1_48h	OmicronBA1_48h.3	12041.8955457654	54	18	0	FALSE	0	Experiment 4
O15344	OmicronBA2_24h	OmicronBA2_24h.1	16612.840109808	54	16	0.111111111111111	FALSE	0	Experiment 4
O15344	OmicronBA2_24h	OmicronBA2_24h.2	13816.2222143255	54	17	0.0555555555555556	FALSE	0	Experiment 4
O15344	OmicronBA2_24h	OmicronBA2_24h.3	13960.4960660624	54	18	0	FALSE	0	Experiment 4
O15344	OmicronBA2_48h	OmicronBA2_48h.1	11105.3892795099	54	13	0.277777777777778	FALSE	0	Experiment 4
O15344	OmicronBA2_48h	OmicronBA2_48h.2	13431.7259043675	54	17	0.0555555555555556	FALSE	0	Experiment 4
O15344	OmicronBA2_48h	OmicronBA2_48h.3	10589.4142034828	54	17	0.0555555555555556	FALSE	0	Experiment 4
O15344	OmicronBA4_24h	OmicronBA4_24h.1	12208.7274115653	54	17	0.0555555555555556	FALSE	0	Experiment 4
O15344	OmicronBA4_24h	OmicronBA4_24h.2	14224.7708255964	54	17	0.0555555555555556	FALSE	0	Experiment 4
O15344	OmicronBA4_24h	OmicronBA4_24h.3	13525.895576772	54	17	0.0555555555555556	FALSE	0	Experiment 4
O15344	OmicronBA4_48h	OmicronBA4_48h.1	13206.9639268282	54	17	0.0555555555555556	FALSE	0	Experiment 4
O15344	OmicronBA4_48h	OmicronBA4_48h.2	13850.4070491153	54	17	0.0555555555555556	FALSE	0	Experiment 4
O15344	OmicronBA4_48h	OmicronBA4_48h.3	13190.3587171122	54	16	0.111111111111111	FALSE	0	Experiment 4
O15344	OmicronBA5_24h	OmicronBA5_24h.1	10134.0946053232	54	18	0	FALSE	0	Experiment 4
O15344	OmicronBA5_24h	OmicronBA5_24h.2	12016.1959040942	54	18	0	FALSE	0	Experiment 4
O15344	OmicronBA5_24h	OmicronBA5_24h.3	12019.8615169732	54	17	0.0555555555555556	FALSE	0	Experiment 4
O15344	OmicronBA5_48h	OmicronBA5_48h.1	12289.9632196487	54	17	0.0555555555555556	FALSE	0	Experiment 4
O15344	OmicronBA5_48h	OmicronBA5_48h.2	9927.79191443251	54	17	0.0555555555555556	FALSE	0	Experiment 4
O15344	OmicronBA5_48h	OmicronBA5_48h.3	11227.3550954174	54	17	0.0555555555555556	FALSE	0	Experiment 4
O15344	Delta_24h	Delta_24h.1	13226.83584899	54	17	0.0555555555555556	FALSE	0	Experiment 4
O15344	Delta_24h	Delta_24h.2	12751.7255895525	54	17	0.0555555555555556	FALSE	0	Experiment 4
O15344	Delta_24h	Delta_24h.3	13209.1953450879	54	17	0.0555555555555556	FALSE	0	Experiment 4
O15344	IC19_24h	IC19_24h.1	12878.3383633855	54	17	0.0555555555555556	FALSE	0	Experiment 4
O15344	IC19_24h	IC19_24h.2	13483.5135902257	54	16	0.111111111111111	FALSE	0	Experiment 4
O15344	IC19_24h	IC19_24h.3	11290.852080004	54	17	0.0555555555555556	FALSE	0	Experiment 4
O15344	Mock_24h	Mock_24h.1	14819.8333097093	54	17	0.0555555555555556	FALSE	0	Experiment 4
O15344	Mock_24h	Mock_24h.2	14108.2239210747	54	18	0	FALSE	0	Experiment 4
O15344	Mock_24h	Mock_24h.3	12059.3281083641	54	17	0.0555555555555556	FALSE	0	Experiment 4
O15344	VIC_24h	VIC_24h.1	11378.8516840855	54	18	0	FALSE	0	Experiment 4
O15344	VIC_24h	VIC_24h.2	15605.2915474434	54	17	0.0555555555555556	FALSE	0	Experiment 4
O15344	VIC_24h	VIC_24h.3	14415.4211646605	54	16	0.111111111111111	FALSE	0	Experiment 4
O15347	Alpha_24h	Alpha_24h.1	98096.9728977946	63	21	0	FALSE	0	Experiment 4
O15347	Alpha_24h	Alpha_24h.2	93426.9242808506	63	21	0	FALSE	0	Experiment 4
O15347	Alpha_24h	Alpha_24h.3	90198.4630150543	63	21	0	FALSE	0	Experiment 4
O15347	OmicronBA1_24h	OmicronBA1_24h.1	82924.6642408825	63	21	0	FALSE	0	Experiment 4
O15347	OmicronBA1_24h	OmicronBA1_24h.2	80112.9809151841	63	21	0	FALSE	0	Experiment 4
O15347	OmicronBA1_24h	OmicronBA1_24h.3	94497.0608408194	63	21	0	FALSE	0	Experiment 4
O15347	OmicronBA1_48h	OmicronBA1_48h.1	89443.6119162927	63	21	0	FALSE	0	Experiment 4
O15347	OmicronBA1_48h	OmicronBA1_48h.2	82723.1543980107	63	21	0	FALSE	0	Experiment 4
O15347	OmicronBA1_48h	OmicronBA1_48h.3	95081.6501547448	63	21	0	FALSE	0	Experiment 4
O15347	OmicronBA2_24h	OmicronBA2_24h.1	87353.9948418574	63	21	0	FALSE	0	Experiment 4
O15347	OmicronBA2_24h	OmicronBA2_24h.2	92256.7550789681	63	21	0	FALSE	0	Experiment 4
O15347	OmicronBA2_24h	OmicronBA2_24h.3	88373.9185449595	63	21	0	FALSE	0	Experiment 4
O15347	OmicronBA2_48h	OmicronBA2_48h.1	81984.7604251381	63	21	0	FALSE	0	Experiment 4
O15347	OmicronBA2_48h	OmicronBA2_48h.2	82379.8368359513	63	21	0	FALSE	0	Experiment 4
O15347	OmicronBA2_48h	OmicronBA2_48h.3	91077.8902144713	63	21	0	FALSE	0	Experiment 4
O15347	OmicronBA4_24h	OmicronBA4_24h.1	89488.45077191	63	21	0	FALSE	0	Experiment 4
O15347	OmicronBA4_24h	OmicronBA4_24h.2	100654.34975643	63	21	0	FALSE	0	Experiment 4
O15347	OmicronBA4_24h	OmicronBA4_24h.3	89890.282258496	63	21	0	FALSE	0	Experiment 4
O15347	OmicronBA4_48h	OmicronBA4_48h.1	101127.544234576	63	21	0	FALSE	0	Experiment 4
O15347	OmicronBA4_48h	OmicronBA4_48h.2	83860.050010534	63	21	0	FALSE	0	Experiment 4
O15347	OmicronBA4_48h	OmicronBA4_48h.3	73599.5002635322	63	21	0	FALSE	0	Experiment 4
O15347	OmicronBA5_24h	OmicronBA5_24h.1	94973.6039933177	63	21	0	FALSE	0	Experiment 4
O15347	OmicronBA5_24h	OmicronBA5_24h.2	104141.313826116	63	21	0	FALSE	0	Experiment 4
O15347	OmicronBA5_24h	OmicronBA5_24h.3	96185.2358699901	63	21	0	FALSE	0	Experiment 4
O15347	OmicronBA5_48h	OmicronBA5_48h.1	84576.8905201504	63	20	0.0476190476190477	FALSE	0	Experiment 4
O15347	OmicronBA5_48h	OmicronBA5_48h.2	81464.5145083216	63	21	0	FALSE	0	Experiment 4
O15347	OmicronBA5_48h	OmicronBA5_48h.3	94506.6589972137	63	21	0	FALSE	0	Experiment 4
O15347	Delta_24h	Delta_24h.1	91964.6852310874	63	21	0	FALSE	0	Experiment 4
O15347	Delta_24h	Delta_24h.2	87538.9209457393	63	21	0	FALSE	0	Experiment 4
O15347	Delta_24h	Delta_24h.3	94384.4717655006	63	21	0	FALSE	0	Experiment 4
O15347	IC19_24h	IC19_24h.1	87204.8542893995	63	21	0	FALSE	0	Experiment 4
O15347	IC19_24h	IC19_24h.2	84929.6459022993	63	21	0	FALSE	0	Experiment 4
O15347	IC19_24h	IC19_24h.3	88373.5986779105	63	21	0	FALSE	0	Experiment 4
O15347	Mock_24h	Mock_24h.1	91660.0195011851	63	21	0	FALSE	0	Experiment 4
O15347	Mock_24h	Mock_24h.2	88752.5080649288	63	21	0	FALSE	0	Experiment 4
O15347	Mock_24h	Mock_24h.3	87037.6996283586	63	21	0	FALSE	0	Experiment 4
O15347	VIC_24h	VIC_24h.1	86384.950087951	63	21	0	FALSE	0	Experiment 4
O15347	VIC_24h	VIC_24h.2	97086.3440540997	63	21	0	FALSE	0	Experiment 4
O15347	VIC_24h	VIC_24h.3	87287.4260004231	63	21	0	FALSE	0	Experiment 4
O15355	Alpha_24h	Alpha_24h.1	106386.614023843	90	30	0	FALSE	0	Experiment 4
O15355	Alpha_24h	Alpha_24h.2	104996.551677456	90	30	0	FALSE	0	Experiment 4
O15355	Alpha_24h	Alpha_24h.3	105152.34508282	90	30	0	FALSE	0	Experiment 4
O15355	OmicronBA1_24h	OmicronBA1_24h.1	109887.399531752	90	30	0	FALSE	0	Experiment 4
O15355	OmicronBA1_24h	OmicronBA1_24h.2	92257.6328451808	90	29	0.0333333333333333	FALSE	0	Experiment 4
O15355	OmicronBA1_24h	OmicronBA1_24h.3	96139.4481473066	90	30	0	FALSE	0	Experiment 4
O15355	OmicronBA1_48h	OmicronBA1_48h.1	100980.002536767	90	30	0	FALSE	0	Experiment 4
O15355	OmicronBA1_48h	OmicronBA1_48h.2	100131.570538501	90	30	0	FALSE	0	Experiment 4
O15355	OmicronBA1_48h	OmicronBA1_48h.3	101736.271843856	90	30	0	FALSE	0	Experiment 4
O15355	OmicronBA2_24h	OmicronBA2_24h.1	96669.7645599895	90	30	0	FALSE	0	Experiment 4
O15355	OmicronBA2_24h	OmicronBA2_24h.2	95109.5132145317	90	30	0	FALSE	0	Experiment 4
O15355	OmicronBA2_24h	OmicronBA2_24h.3	95211.5353118681	90	30	0	FALSE	0	Experiment 4
O15355	OmicronBA2_48h	OmicronBA2_48h.1	109023.465154402	90	30	0	FALSE	0	Experiment 4
O15355	OmicronBA2_48h	OmicronBA2_48h.2	114287.806439237	90	30	0	FALSE	0	Experiment 4
O15355	OmicronBA2_48h	OmicronBA2_48h.3	101335.673421646	90	30	0	FALSE	0	Experiment 4
O15355	OmicronBA4_24h	OmicronBA4_24h.1	91455.329164409	90	30	0	FALSE	0	Experiment 4
O15355	OmicronBA4_24h	OmicronBA4_24h.2	102007.890755084	90	30	0	FALSE	0	Experiment 4
O15355	OmicronBA4_24h	OmicronBA4_24h.3	100078.365831568	90	30	0	FALSE	0	Experiment 4
O15355	OmicronBA4_48h	OmicronBA4_48h.1	110765.991920822	90	30	0	FALSE	0	Experiment 4
O15355	OmicronBA4_48h	OmicronBA4_48h.2	109317.346251706	90	30	0	FALSE	0	Experiment 4
O15355	OmicronBA4_48h	OmicronBA4_48h.3	109331.461719111	90	30	0	FALSE	0	Experiment 4
O15355	OmicronBA5_24h	OmicronBA5_24h.1	111903.518275852	90	30	0	FALSE	0	Experiment 4
O15355	OmicronBA5_24h	OmicronBA5_24h.2	100984.1118187	90	30	0	FALSE	0	Experiment 4
O15355	OmicronBA5_24h	OmicronBA5_24h.3	99454.8476608749	90	30	0	FALSE	0	Experiment 4
O15355	OmicronBA5_48h	OmicronBA5_48h.1	111691.27684071	90	30	0	FALSE	0	Experiment 4
O15355	OmicronBA5_48h	OmicronBA5_48h.2	116820.557612889	90	30	0	FALSE	0	Experiment 4
O15355	OmicronBA5_48h	OmicronBA5_48h.3	115024.216817881	90	30	0	FALSE	0	Experiment 4
O15355	Delta_24h	Delta_24h.1	104025.515129886	90	30	0	FALSE	0	Experiment 4
O15355	Delta_24h	Delta_24h.2	103047.064224308	90	30	0	FALSE	0	Experiment 4
O15355	Delta_24h	Delta_24h.3	101005.537538139	90	30	0	FALSE	0	Experiment 4
O15355	IC19_24h	IC19_24h.1	101600.026929604	90	29	0.0333333333333333	FALSE	0	Experiment 4
O15355	IC19_24h	IC19_24h.2	96570.1520356458	90	29	0.0333333333333333	FALSE	0	Experiment 4
O15355	IC19_24h	IC19_24h.3	96150.6929790344	90	30	0	FALSE	0	Experiment 4
O15355	Mock_24h	Mock_24h.1	98814.6863988617	90	30	0	FALSE	0	Experiment 4
O15355	Mock_24h	Mock_24h.2	96260.1581310773	90	30	0	FALSE	0	Experiment 4
O15355	Mock_24h	Mock_24h.3	96600.20968538	90	30	0	FALSE	0	Experiment 4
O15355	VIC_24h	VIC_24h.1	94548.965988686	90	30	0	FALSE	0	Experiment 4
O15355	VIC_24h	VIC_24h.2	99097.5065442121	90	30	0	FALSE	0	Experiment 4
O15355	VIC_24h	VIC_24h.3	104934.250509836	90	30	0	FALSE	0	Experiment 4
O15357	Alpha_24h	Alpha_24h.1	19961.8018316352	42	14	0	FALSE	0	Experiment 4
O15357	Alpha_24h	Alpha_24h.2	22948.941476274	42	13	0.0714285714285714	FALSE	0	Experiment 4
O15357	Alpha_24h	Alpha_24h.3	15588.0437388352	42	13	0.0714285714285714	FALSE	0	Experiment 4
O15357	OmicronBA1_24h	OmicronBA1_24h.1	17717.4156966356	42	14	0	FALSE	0	Experiment 4
O15357	OmicronBA1_24h	OmicronBA1_24h.2	24779.0516286778	42	14	0	FALSE	0	Experiment 4
O15357	OmicronBA1_24h	OmicronBA1_24h.3	23846.319153704	42	14	0	FALSE	0	Experiment 4
O15357	OmicronBA1_48h	OmicronBA1_48h.1	20819.5207451271	42	14	0	FALSE	0	Experiment 4
O15357	OmicronBA1_48h	OmicronBA1_48h.2	23464.5909594672	42	14	0	FALSE	0	Experiment 4
O15357	OmicronBA1_48h	OmicronBA1_48h.3	19428.4463742012	42	13	0.0714285714285714	FALSE	0	Experiment 4
O15357	OmicronBA2_24h	OmicronBA2_24h.1	17161.8997367297	42	13	0.0714285714285714	FALSE	0	Experiment 4
O15357	OmicronBA2_24h	OmicronBA2_24h.2	24048.7417329104	42	13	0.0714285714285714	FALSE	0	Experiment 4
O15357	OmicronBA2_24h	OmicronBA2_24h.3	22036.8017583087	42	13	0.0714285714285714	FALSE	0	Experiment 4
O15357	OmicronBA2_48h	OmicronBA2_48h.1	24452.444138225	42	13	0.0714285714285714	FALSE	0	Experiment 4
O15357	OmicronBA2_48h	OmicronBA2_48h.2	18049.8992514209	42	13	0.0714285714285714	FALSE	0	Experiment 4
O15357	OmicronBA2_48h	OmicronBA2_48h.3	13729.3208470819	42	13	0.0714285714285714	FALSE	0	Experiment 4
O15357	OmicronBA4_24h	OmicronBA4_24h.1	21662.0456891277	42	14	0	FALSE	0	Experiment 4
O15357	OmicronBA4_24h	OmicronBA4_24h.2	19141.712008614	42	13	0.0714285714285714	FALSE	0	Experiment 4
O15357	OmicronBA4_24h	OmicronBA4_24h.3	18088.1238245757	42	13	0.0714285714285714	FALSE	0	Experiment 4
O15357	OmicronBA4_48h	OmicronBA4_48h.1	17812.7996726997	42	13	0.0714285714285714	FALSE	0	Experiment 4
O15357	OmicronBA4_48h	OmicronBA4_48h.2	13274.2985445366	42	13	0.0714285714285714	FALSE	0	Experiment 4
O15357	OmicronBA4_48h	OmicronBA4_48h.3	14744.0259324317	42	13	0.0714285714285714	FALSE	0	Experiment 4
O15357	OmicronBA5_24h	OmicronBA5_24h.1	26592.8819432727	42	12	0.142857142857143	FALSE	0	Experiment 4
O15357	OmicronBA5_24h	OmicronBA5_24h.2	28471.3615260028	42	12	0.142857142857143	FALSE	0	Experiment 4
O15357	OmicronBA5_24h	OmicronBA5_24h.3	22021.8573646043	42	14	0	FALSE	0	Experiment 4
O15357	OmicronBA5_48h	OmicronBA5_48h.1	18615.9746069157	42	14	0	FALSE	0	Experiment 4
O15357	OmicronBA5_48h	OmicronBA5_48h.2	20856.3056999911	42	13	0.0714285714285714	FALSE	0	Experiment 4
O15357	OmicronBA5_48h	OmicronBA5_48h.3	18648.8506956161	42	13	0.0714285714285714	FALSE	0	Experiment 4
O15357	Delta_24h	Delta_24h.1	25194.5895034146	42	13	0.0714285714285714	FALSE	0	Experiment 4
O15357	Delta_24h	Delta_24h.2	20514.3134581736	42	14	0	FALSE	0	Experiment 4
O15357	Delta_24h	Delta_24h.3	19948.8367884038	42	12	0.142857142857143	FALSE	0	Experiment 4
O15357	IC19_24h	IC19_24h.1	22847.8669596321	42	13	0.0714285714285714	FALSE	0	Experiment 4
O15357	IC19_24h	IC19_24h.2	17870.4711965853	42	14	0	FALSE	0	Experiment 4
O15357	IC19_24h	IC19_24h.3	14783.5282184958	42	14	0	FALSE	0	Experiment 4
O15357	Mock_24h	Mock_24h.1	23667.7909100318	42	13	0.0714285714285714	FALSE	0	Experiment 4
O15357	Mock_24h	Mock_24h.2	19639.4329559427	42	14	0	FALSE	0	Experiment 4
O15357	Mock_24h	Mock_24h.3	22564.2084191634	42	13	0.0714285714285714	FALSE	0	Experiment 4
O15357	VIC_24h	VIC_24h.1	21219.2742591932	42	14	0	FALSE	0	Experiment 4
O15357	VIC_24h	VIC_24h.2	19943.8836781388	42	13	0.0714285714285714	FALSE	0	Experiment 4
O15357	VIC_24h	VIC_24h.3	22991.8086094853	42	13	0.0714285714285714	FALSE	0	Experiment 4
O15371	Alpha_24h	Alpha_24h.1	114265.322989573	93	30	0.032258064516129	FALSE	0	Experiment 4
O15371	Alpha_24h	Alpha_24h.2	105899.115381754	93	31	0	FALSE	0	Experiment 4
O15371	Alpha_24h	Alpha_24h.3	112786.327742349	93	31	0	FALSE	0	Experiment 4
O15371	OmicronBA1_24h	OmicronBA1_24h.1	114108.47286759	93	31	0	FALSE	0	Experiment 4
O15371	OmicronBA1_24h	OmicronBA1_24h.2	123303.363091388	93	31	0	FALSE	0	Experiment 4
O15371	OmicronBA1_24h	OmicronBA1_24h.3	110412.116957436	93	31	0	FALSE	0	Experiment 4
O15371	OmicronBA1_48h	OmicronBA1_48h.1	106180.62660252	93	31	0	FALSE	0	Experiment 4
O15371	OmicronBA1_48h	OmicronBA1_48h.2	114766.011098841	93	31	0	FALSE	0	Experiment 4
O15371	OmicronBA1_48h	OmicronBA1_48h.3	111536.946355612	93	31	0	FALSE	0	Experiment 4
O15371	OmicronBA2_24h	OmicronBA2_24h.1	111021.122716278	93	31	0	FALSE	0	Experiment 4
O15371	OmicronBA2_24h	OmicronBA2_24h.2	111874.376088896	93	31	0	FALSE	0	Experiment 4
O15371	OmicronBA2_24h	OmicronBA2_24h.3	111891.266040103	93	31	0	FALSE	0	Experiment 4
O15371	OmicronBA2_48h	OmicronBA2_48h.1	106218.982910506	93	30	0.032258064516129	FALSE	0	Experiment 4
O15371	OmicronBA2_48h	OmicronBA2_48h.2	112965.361899184	93	31	0	FALSE	0	Experiment 4
O15371	OmicronBA2_48h	OmicronBA2_48h.3	118265.187785845	93	31	0	FALSE	0	Experiment 4
O15371	OmicronBA4_24h	OmicronBA4_24h.1	113015.668230731	93	31	0	FALSE	0	Experiment 4
O15371	OmicronBA4_24h	OmicronBA4_24h.2	118801.825300363	93	31	0	FALSE	0	Experiment 4
O15371	OmicronBA4_24h	OmicronBA4_24h.3	111950.774586855	93	31	0	FALSE	0	Experiment 4
O15371	OmicronBA4_48h	OmicronBA4_48h.1	115955.137337016	93	31	0	FALSE	0	Experiment 4
O15371	OmicronBA4_48h	OmicronBA4_48h.2	113620.664022062	93	31	0	FALSE	0	Experiment 4
O15371	OmicronBA4_48h	OmicronBA4_48h.3	113256.258264781	93	29	0.0645161290322581	FALSE	0	Experiment 4
O15371	OmicronBA5_24h	OmicronBA5_24h.1	112168.486229235	93	31	0	FALSE	0	Experiment 4
O15371	OmicronBA5_24h	OmicronBA5_24h.2	114968.110512508	93	31	0	FALSE	0	Experiment 4
O15371	OmicronBA5_24h	OmicronBA5_24h.3	115832.76773976	93	31	0	FALSE	0	Experiment 4
O15371	OmicronBA5_48h	OmicronBA5_48h.1	106686.943845208	93	30	0.032258064516129	FALSE	0	Experiment 4
O15371	OmicronBA5_48h	OmicronBA5_48h.2	112421.776226365	93	31	0	FALSE	0	Experiment 4
O15371	OmicronBA5_48h	OmicronBA5_48h.3	114360.116627585	93	31	0	FALSE	0	Experiment 4
O15371	Delta_24h	Delta_24h.1	112091.775530725	93	31	0	FALSE	0	Experiment 4
O15371	Delta_24h	Delta_24h.2	110891.650909457	93	31	0	FALSE	0	Experiment 4
O15371	Delta_24h	Delta_24h.3	107078.242666178	93	31	0	FALSE	0	Experiment 4
O15371	IC19_24h	IC19_24h.1	110398.200082485	93	31	0	FALSE	0	Experiment 4
O15371	IC19_24h	IC19_24h.2	113514.721445323	93	31	0	FALSE	0	Experiment 4
O15371	IC19_24h	IC19_24h.3	106453.422131777	93	30	0.032258064516129	FALSE	0	Experiment 4
O15371	Mock_24h	Mock_24h.1	119640.842564131	93	31	0	FALSE	0	Experiment 4
O15371	Mock_24h	Mock_24h.2	114339.356062167	93	31	0	FALSE	0	Experiment 4
O15371	Mock_24h	Mock_24h.3	112042.810025355	93	31	0	FALSE	0	Experiment 4
O15371	VIC_24h	VIC_24h.1	117043.059405242	93	31	0	FALSE	0	Experiment 4
O15371	VIC_24h	VIC_24h.2	103075.192754902	93	31	0	FALSE	0	Experiment 4
O15371	VIC_24h	VIC_24h.3	108152.264170481	93	31	0	FALSE	0	Experiment 4
O15372	Alpha_24h	Alpha_24h.1	46737.1688095739	87	28	0.0344827586206896	FALSE	0	Experiment 4
O15372	Alpha_24h	Alpha_24h.2	45707.0875452843	87	29	0	FALSE	0	Experiment 4
O15372	Alpha_24h	Alpha_24h.3	46453.9058204075	87	29	0	FALSE	0	Experiment 4
O15372	OmicronBA1_24h	OmicronBA1_24h.1	47766.942677221	87	28	0.0344827586206896	FALSE	0	Experiment 4
O15372	OmicronBA1_24h	OmicronBA1_24h.2	54079.5151385675	87	29	0	FALSE	0	Experiment 4
O15372	OmicronBA1_24h	OmicronBA1_24h.3	50074.3958712102	87	28	0.0344827586206896	FALSE	0	Experiment 4
O15372	OmicronBA1_48h	OmicronBA1_48h.1	49510.7968429845	87	28	0.0344827586206896	FALSE	0	Experiment 4
O15372	OmicronBA1_48h	OmicronBA1_48h.2	46182.0085140545	87	29	0	FALSE	0	Experiment 4
O15372	OmicronBA1_48h	OmicronBA1_48h.3	47434.9326933319	87	28	0.0344827586206896	FALSE	0	Experiment 4
O15372	OmicronBA2_24h	OmicronBA2_24h.1	55953.2749425909	87	28	0.0344827586206896	FALSE	0	Experiment 4
O15372	OmicronBA2_24h	OmicronBA2_24h.2	49791.6366699825	87	29	0	FALSE	0	Experiment 4
O15372	OmicronBA2_24h	OmicronBA2_24h.3	47510.3990633732	87	28	0.0344827586206896	FALSE	0	Experiment 4
O15372	OmicronBA2_48h	OmicronBA2_48h.1	48015.2439574229	87	29	0	FALSE	0	Experiment 4
O15372	OmicronBA2_48h	OmicronBA2_48h.2	49924.525998725	87	28	0.0344827586206896	FALSE	0	Experiment 4
O15372	OmicronBA2_48h	OmicronBA2_48h.3	54810.6990555875	87	28	0.0344827586206896	FALSE	0	Experiment 4
O15372	OmicronBA4_24h	OmicronBA4_24h.1	53206.4374624497	87	28	0.0344827586206896	FALSE	0	Experiment 4
O15372	OmicronBA4_24h	OmicronBA4_24h.2	50087.5341340772	87	29	0	FALSE	0	Experiment 4
O15372	OmicronBA4_24h	OmicronBA4_24h.3	50020.2059591483	87	29	0	FALSE	0	Experiment 4
O15372	OmicronBA4_48h	OmicronBA4_48h.1	51234.8424229414	87	28	0.0344827586206896	FALSE	0	Experiment 4
O15372	OmicronBA4_48h	OmicronBA4_48h.2	55728.0331700413	87	28	0.0344827586206896	FALSE	0	Experiment 4
O15372	OmicronBA4_48h	OmicronBA4_48h.3	52881.0457881631	87	29	0	FALSE	0	Experiment 4
O15372	OmicronBA5_24h	OmicronBA5_24h.1	48656.0997662395	87	29	0	FALSE	0	Experiment 4
O15372	OmicronBA5_24h	OmicronBA5_24h.2	46477.9458129985	87	28	0.0344827586206896	FALSE	0	Experiment 4
O15372	OmicronBA5_24h	OmicronBA5_24h.3	52611.4309474516	87	29	0	FALSE	0	Experiment 4
O15372	OmicronBA5_48h	OmicronBA5_48h.1	49171.2963394285	87	28	0.0344827586206896	FALSE	0	Experiment 4
O15372	OmicronBA5_48h	OmicronBA5_48h.2	46761.0321041629	87	29	0	FALSE	0	Experiment 4
O15372	OmicronBA5_48h	OmicronBA5_48h.3	53566.2941255909	87	29	0	FALSE	0	Experiment 4
O15372	Delta_24h	Delta_24h.1	50470.6277035434	87	29	0	FALSE	0	Experiment 4
O15372	Delta_24h	Delta_24h.2	46340.5010762534	87	29	0	FALSE	0	Experiment 4
O15372	Delta_24h	Delta_24h.3	51439.732962744	87	29	0	FALSE	0	Experiment 4
O15372	IC19_24h	IC19_24h.1	50881.6033721641	87	29	0	FALSE	0	Experiment 4
O15372	IC19_24h	IC19_24h.2	51840.0493083518	87	28	0.0344827586206896	FALSE	0	Experiment 4
O15372	IC19_24h	IC19_24h.3	50022.6929782901	87	29	0	FALSE	0	Experiment 4
O15372	Mock_24h	Mock_24h.1	49787.9975640203	87	29	0	FALSE	0	Experiment 4
O15372	Mock_24h	Mock_24h.2	46945.5464152214	87	29	0	FALSE	0	Experiment 4
O15372	Mock_24h	Mock_24h.3	48231.0758052605	87	28	0.0344827586206896	FALSE	0	Experiment 4
O15372	VIC_24h	VIC_24h.1	46325.5313195022	87	28	0.0344827586206896	FALSE	0	Experiment 4
O15372	VIC_24h	VIC_24h.2	47655.1214376081	87	29	0	FALSE	0	Experiment 4
O15372	VIC_24h	VIC_24h.3	41569.5869638428	87	29	0	FALSE	0	Experiment 4
O15379	Alpha_24h	Alpha_24h.1	37820.7619211575	18	5	0.166666666666667	FALSE	0	Experiment 4
O15379	Alpha_24h	Alpha_24h.2	56794.5852598512	18	4	0.333333333333333	FALSE	0	Experiment 4
O15379	Alpha_24h	Alpha_24h.3	41789.1948613912	18	6	0	FALSE	0	Experiment 4
O15379	OmicronBA1_24h	OmicronBA1_24h.1	36499.5990360308	18	6	0	FALSE	0	Experiment 4
O15379	OmicronBA1_24h	OmicronBA1_24h.2	52348.9480200446	18	5	0.166666666666667	FALSE	0	Experiment 4
O15379	OmicronBA1_24h	OmicronBA1_24h.3	32694.2360685676	18	6	0	FALSE	0	Experiment 4
O15379	OmicronBA1_48h	OmicronBA1_48h.1	29675.7440788389	18	5	0.166666666666667	FALSE	0	Experiment 4
O15379	OmicronBA1_48h	OmicronBA1_48h.2	45972.5135111677	18	5	0.166666666666667	FALSE	0	Experiment 4
O15379	OmicronBA1_48h	OmicronBA1_48h.3	32829.2733397991	18	5	0.166666666666667	FALSE	0	Experiment 4
O15379	OmicronBA2_24h	OmicronBA2_24h.1	40160.9447037079	18	6	0	FALSE	0	Experiment 4
O15379	OmicronBA2_24h	OmicronBA2_24h.2	42134.6681561322	18	6	0	FALSE	0	Experiment 4
O15379	OmicronBA2_24h	OmicronBA2_24h.3	46270.8805683397	18	6	0	FALSE	0	Experiment 4
O15379	OmicronBA2_48h	OmicronBA2_48h.1	38895.7720686712	18	6	0	FALSE	0	Experiment 4
O15379	OmicronBA2_48h	OmicronBA2_48h.2	41514.5319938404	18	5	0.166666666666667	FALSE	0	Experiment 4
O15379	OmicronBA2_48h	OmicronBA2_48h.3	25454.3449289514	18	5	0.166666666666667	FALSE	0	Experiment 4
O15379	OmicronBA4_24h	OmicronBA4_24h.1	46322.0663277799	18	6	0	FALSE	0	Experiment 4
O15379	OmicronBA4_24h	OmicronBA4_24h.2	34180.3241470713	18	4	0.333333333333333	FALSE	0	Experiment 4
O15379	OmicronBA4_24h	OmicronBA4_24h.3	40133.1478631523	18	6	0	FALSE	0	Experiment 4
O15379	OmicronBA4_48h	OmicronBA4_48h.1	8434.41891664126	18	4	0.333333333333333	FALSE	0	Experiment 4
O15379	OmicronBA4_48h	OmicronBA4_48h.2	19737.8153347492	18	4	0.333333333333333	FALSE	0	Experiment 4
O15379	OmicronBA4_48h	OmicronBA4_48h.3	18359.1039056521	18	4	0.333333333333333	FALSE	0	Experiment 4
O15379	OmicronBA5_24h	OmicronBA5_24h.1	40197.9869776738	18	5	0.166666666666667	FALSE	0	Experiment 4
O15379	OmicronBA5_24h	OmicronBA5_24h.2	48931.6617919793	18	5	0.166666666666667	FALSE	0	Experiment 4
O15379	OmicronBA5_24h	OmicronBA5_24h.3	45657.2921230373	18	6	0	FALSE	0	Experiment 4
O15379	OmicronBA5_48h	OmicronBA5_48h.1	32634.2347385476	18	6	0	FALSE	0	Experiment 4
O15379	OmicronBA5_48h	OmicronBA5_48h.2	51543.5649281288	18	4	0.333333333333333	FALSE	0	Experiment 4
O15379	OmicronBA5_48h	OmicronBA5_48h.3	37692.2083736876	18	4	0.333333333333333	FALSE	0	Experiment 4
O15379	Delta_24h	Delta_24h.1	43323.8343837293	18	6	0	FALSE	0	Experiment 4
O15379	Delta_24h	Delta_24h.2	39902.1570853122	18	6	0	FALSE	0	Experiment 4
O15379	Delta_24h	Delta_24h.3	50501.3687571682	18	5	0.166666666666667	FALSE	0	Experiment 4
O15379	IC19_24h	IC19_24h.1	42005.6436965393	18	6	0	FALSE	0	Experiment 4
O15379	IC19_24h	IC19_24h.2	41938.8490271388	18	5	0.166666666666667	FALSE	0	Experiment 4
O15379	IC19_24h	IC19_24h.3	38015.7876648702	18	6	0	FALSE	0	Experiment 4
O15379	Mock_24h	Mock_24h.1	37158.4944701998	18	6	0	FALSE	0	Experiment 4
O15379	Mock_24h	Mock_24h.2	56302.3293785032	18	5	0.166666666666667	FALSE	0	Experiment 4
O15379	Mock_24h	Mock_24h.3	43386.455515862	18	5	0.166666666666667	FALSE	0	Experiment 4
O15379	VIC_24h	VIC_24h.1	26876.8509461786	18	6	0	FALSE	0	Experiment 4
O15379	VIC_24h	VIC_24h.2	31986.4865036304	18	5	0.166666666666667	FALSE	0	Experiment 4
O15379	VIC_24h	VIC_24h.3	44749.3212984526	18	5	0.166666666666667	FALSE	0	Experiment 4
O15381	Alpha_24h	Alpha_24h.1	7399.16718314184	3	1	0	FALSE	0	Experiment 4
O15381	Alpha_24h	Alpha_24h.3	4118.03292658753	3	1	0	FALSE	0	Experiment 4
O15381	OmicronBA1_24h	OmicronBA1_24h.1	804.031619287498	3	1	0	FALSE	0	Experiment 4
O15381	OmicronBA1_24h	OmicronBA1_24h.2	1177.6526668294	3	1	0	FALSE	0	Experiment 4
O15381	OmicronBA1_24h	OmicronBA1_24h.3	3775.89359471414	3	1	0	FALSE	0	Experiment 4
O15381	OmicronBA1_48h	OmicronBA1_48h.1	11652.2229865421	3	1	0	FALSE	0	Experiment 4
O15381	OmicronBA1_48h	OmicronBA1_48h.2	1530.99859670747	3	1	0	FALSE	0	Experiment 4
O15381	OmicronBA2_24h	OmicronBA2_24h.1	2225.14012791023	3	1	0	FALSE	0	Experiment 4
O15381	OmicronBA2_24h	OmicronBA2_24h.2	2553.74639874298	3	1	0	FALSE	0	Experiment 4
O15381	OmicronBA2_24h	OmicronBA2_24h.3	6673.65974596695	3	1	0	FALSE	0	Experiment 4
O15381	OmicronBA2_48h	OmicronBA2_48h.3	4959.0793326929	3	1	0	FALSE	0	Experiment 4
O15381	OmicronBA4_24h	OmicronBA4_24h.2	4275.84409700098	3	1	0	FALSE	0	Experiment 4
O15381	OmicronBA4_24h	OmicronBA4_24h.3	3548.49586217274	3	1	0	FALSE	0	Experiment 4
O15381	OmicronBA4_48h	OmicronBA4_48h.3	616.821187007799	3	1	0	FALSE	0	Experiment 4
O15381	OmicronBA5_24h	OmicronBA5_24h.1	712.218767039615	3	1	0	FALSE	0	Experiment 4
O15381	OmicronBA5_24h	OmicronBA5_24h.3	3443.31795719904	3	1	0	FALSE	0	Experiment 4
O15381	OmicronBA5_48h	OmicronBA5_48h.1	3555.80386054302	3	1	0	FALSE	0	Experiment 4
O15381	OmicronBA5_48h	OmicronBA5_48h.2	927.856316063255	3	1	0	FALSE	0	Experiment 4
O15381	OmicronBA5_48h	OmicronBA5_48h.3	654.970183496671	3	1	0	FALSE	0	Experiment 4
O15381	Delta_24h	Delta_24h.1	387.239922387831	3	1	0	FALSE	0	Experiment 4
O15381	Delta_24h	Delta_24h.2	3465.96699410248	3	1	0	FALSE	0	Experiment 4
O15381	Delta_24h	Delta_24h.3	5866.74503919834	3	1	0	FALSE	0	Experiment 4
O15381	IC19_24h	IC19_24h.1	2249.21992345193	3	1	0	FALSE	0	Experiment 4
O15381	IC19_24h	IC19_24h.2	533.974307918545	3	1	0	FALSE	0	Experiment 4
O15381	IC19_24h	IC19_24h.3	2571.74785413992	3	1	0	FALSE	0	Experiment 4
O15381	Mock_24h	Mock_24h.1	2911.12081108138	3	1	0	FALSE	0	Experiment 4
O15381	Mock_24h	Mock_24h.2	776.849334255983	3	1	0	FALSE	0	Experiment 4
O15381	Mock_24h	Mock_24h.3	2349.204133756	3	1	0	FALSE	0	Experiment 4
O15381	VIC_24h	VIC_24h.2	1805.24558050854	3	1	0	FALSE	0	Experiment 4
O15381	VIC_24h	VIC_24h.3	5327.59336569484	3	1	0	FALSE	0	Experiment 4
O15382	Alpha_24h	Alpha_24h.1	53873.6791844278	45	15	0	FALSE	0	Experiment 4
O15382	Alpha_24h	Alpha_24h.2	55395.8041918494	45	15	0	FALSE	0	Experiment 4
O15382	Alpha_24h	Alpha_24h.3	55618.8024566473	45	15	0	FALSE	0	Experiment 4
O15382	OmicronBA1_24h	OmicronBA1_24h.1	54359.4165295502	45	15	0	FALSE	0	Experiment 4
O15382	OmicronBA1_24h	OmicronBA1_24h.2	55122.9058927321	45	15	0	FALSE	0	Experiment 4
O15382	OmicronBA1_24h	OmicronBA1_24h.3	46717.7634100407	45	15	0	FALSE	0	Experiment 4
O15382	OmicronBA1_48h	OmicronBA1_48h.1	50377.7011035517	45	15	0	FALSE	0	Experiment 4
O15382	OmicronBA1_48h	OmicronBA1_48h.2	47682.0468235367	45	15	0	FALSE	0	Experiment 4
O15382	OmicronBA1_48h	OmicronBA1_48h.3	51730.4366811615	45	15	0	FALSE	0	Experiment 4
O15382	OmicronBA2_24h	OmicronBA2_24h.1	56049.8646346842	45	15	0	FALSE	0	Experiment 4
O15382	OmicronBA2_24h	OmicronBA2_24h.2	53784.578885274	45	15	0	FALSE	0	Experiment 4
O15382	OmicronBA2_24h	OmicronBA2_24h.3	50787.2973231818	45	14	0.0666666666666667	FALSE	0	Experiment 4
O15382	OmicronBA2_48h	OmicronBA2_48h.1	59429.6758342189	45	15	0	FALSE	0	Experiment 4
O15382	OmicronBA2_48h	OmicronBA2_48h.2	51193.1352997887	45	15	0	FALSE	0	Experiment 4
O15382	OmicronBA2_48h	OmicronBA2_48h.3	55186.8755118564	45	14	0.0666666666666667	FALSE	0	Experiment 4
O15382	OmicronBA4_24h	OmicronBA4_24h.1	51207.027637524	45	15	0	FALSE	0	Experiment 4
O15382	OmicronBA4_24h	OmicronBA4_24h.2	45396.4803503813	45	15	0	FALSE	0	Experiment 4
O15382	OmicronBA4_24h	OmicronBA4_24h.3	52366.7327313107	45	15	0	FALSE	0	Experiment 4
O15382	OmicronBA4_48h	OmicronBA4_48h.1	50694.621484923	45	14	0.0666666666666667	FALSE	0	Experiment 4
O15382	OmicronBA4_48h	OmicronBA4_48h.2	56699.100657887	45	14	0.0666666666666667	FALSE	0	Experiment 4
O15382	OmicronBA4_48h	OmicronBA4_48h.3	66673.1731396671	45	14	0.0666666666666667	FALSE	0	Experiment 4
O15382	OmicronBA5_24h	OmicronBA5_24h.1	47616.9947475817	45	15	0	FALSE	0	Experiment 4
O15382	OmicronBA5_24h	OmicronBA5_24h.2	50181.5560212527	45	15	0	FALSE	0	Experiment 4
O15382	OmicronBA5_24h	OmicronBA5_24h.3	49963.1425202331	45	15	0	FALSE	0	Experiment 4
O15382	OmicronBA5_48h	OmicronBA5_48h.1	55230.286091106	45	15	0	FALSE	0	Experiment 4
O15382	OmicronBA5_48h	OmicronBA5_48h.2	52902.903984709	45	15	0	FALSE	0	Experiment 4
O15382	OmicronBA5_48h	OmicronBA5_48h.3	46137.5023672507	45	15	0	FALSE	0	Experiment 4
O15382	Delta_24h	Delta_24h.1	57047.619046543	45	15	0	FALSE	0	Experiment 4
O15382	Delta_24h	Delta_24h.2	54929.9589044877	45	15	0	FALSE	0	Experiment 4
O15382	Delta_24h	Delta_24h.3	57151.2221190513	45	15	0	FALSE	0	Experiment 4
O15382	IC19_24h	IC19_24h.1	51059.1512467959	45	15	0	FALSE	0	Experiment 4
O15382	IC19_24h	IC19_24h.2	55433.381820784	45	15	0	FALSE	0	Experiment 4
O15382	IC19_24h	IC19_24h.3	56172.7079160831	45	15	0	FALSE	0	Experiment 4
O15382	Mock_24h	Mock_24h.1	49562.2724558751	45	15	0	FALSE	0	Experiment 4
O15382	Mock_24h	Mock_24h.2	53944.9911045469	45	15	0	FALSE	0	Experiment 4
O15382	Mock_24h	Mock_24h.3	49901.3618957749	45	15	0	FALSE	0	Experiment 4
O15382	VIC_24h	VIC_24h.1	52698.5087918618	45	15	0	FALSE	0	Experiment 4
O15382	VIC_24h	VIC_24h.2	51240.2733448029	45	15	0	FALSE	0	Experiment 4
O15382	VIC_24h	VIC_24h.3	54045.0028771351	45	15	0	FALSE	0	Experiment 4
O15397	Alpha_24h	Alpha_24h.1	6132.36103486344	9	3	0	FALSE	0	Experiment 4
O15397	Alpha_24h	Alpha_24h.2	11045.5449218748	9	3	0	FALSE	0	Experiment 4
O15397	Alpha_24h	Alpha_24h.3	19127.9418268485	9	3	0	FALSE	0	Experiment 4
O15397	OmicronBA1_24h	OmicronBA1_24h.1	9627.73754420732	9	3	0	FALSE	0	Experiment 4
O15397	OmicronBA1_24h	OmicronBA1_24h.2	9097.57861717086	9	3	0	FALSE	0	Experiment 4
O15397	OmicronBA1_24h	OmicronBA1_24h.3	26427.8656700418	9	3	0	FALSE	0	Experiment 4
O15397	OmicronBA1_48h	OmicronBA1_48h.1	22010.0767726795	9	3	0	FALSE	0	Experiment 4
O15397	OmicronBA1_48h	OmicronBA1_48h.2	15362.8135339204	9	3	0	FALSE	0	Experiment 4
O15397	OmicronBA1_48h	OmicronBA1_48h.3	14918.3001189453	9	3	0	FALSE	0	Experiment 4
O15397	OmicronBA2_24h	OmicronBA2_24h.1	16181.8800045525	9	3	0	FALSE	0	Experiment 4
O15397	OmicronBA2_24h	OmicronBA2_24h.2	12496.5150896678	9	3	0	FALSE	0	Experiment 4
O15397	OmicronBA2_24h	OmicronBA2_24h.3	13062.2099861541	9	3	0	FALSE	0	Experiment 4
O15397	OmicronBA2_48h	OmicronBA2_48h.1	14244.4771676916	9	3	0	FALSE	0	Experiment 4
O15397	OmicronBA2_48h	OmicronBA2_48h.2	15266.6897622809	9	3	0	FALSE	0	Experiment 4
O15397	OmicronBA2_48h	OmicronBA2_48h.3	14508.0666775215	9	3	0	FALSE	0	Experiment 4
O15397	OmicronBA4_24h	OmicronBA4_24h.1	23677.8637848153	9	3	0	FALSE	0	Experiment 4
O15397	OmicronBA4_24h	OmicronBA4_24h.2	12891.7634029688	9	3	0	FALSE	0	Experiment 4
O15397	OmicronBA4_24h	OmicronBA4_24h.3	22475.0075398612	9	3	0	FALSE	0	Experiment 4
O15397	OmicronBA4_48h	OmicronBA4_48h.1	9374.08204714803	9	3	0	FALSE	0	Experiment 4
O15397	OmicronBA4_48h	OmicronBA4_48h.2	23736.8533332275	9	3	0	FALSE	0	Experiment 4
O15397	OmicronBA4_48h	OmicronBA4_48h.3	9938.9161752946	9	3	0	FALSE	0	Experiment 4
O15397	OmicronBA5_24h	OmicronBA5_24h.1	16815.346166549	9	3	0	FALSE	0	Experiment 4
O15397	OmicronBA5_24h	OmicronBA5_24h.2	7192.62420743858	9	3	0	FALSE	0	Experiment 4
O15397	OmicronBA5_24h	OmicronBA5_24h.3	22646.24852532	9	3	0	FALSE	0	Experiment 4
O15397	OmicronBA5_48h	OmicronBA5_48h.1	15567.3094595086	9	3	0	FALSE	0	Experiment 4
O15397	OmicronBA5_48h	OmicronBA5_48h.2	5088.22131555325	9	3	0	FALSE	0	Experiment 4
O15397	OmicronBA5_48h	OmicronBA5_48h.3	13307.4691190698	9	3	0	FALSE	0	Experiment 4
O15397	Delta_24h	Delta_24h.1	15700.2251399762	9	3	0	FALSE	0	Experiment 4
O15397	Delta_24h	Delta_24h.2	15489.7790685026	9	3	0	FALSE	0	Experiment 4
O15397	Delta_24h	Delta_24h.3	15831.9711224566	9	3	0	FALSE	0	Experiment 4
O15397	IC19_24h	IC19_24h.1	25480.4851896182	9	3	0	FALSE	0	Experiment 4
O15397	IC19_24h	IC19_24h.2	18989.6516803493	9	3	0	FALSE	0	Experiment 4
O15397	IC19_24h	IC19_24h.3	18593.6501881736	9	3	0	FALSE	0	Experiment 4
O15397	Mock_24h	Mock_24h.1	15797.2915402341	9	3	0	FALSE	0	Experiment 4
O15397	Mock_24h	Mock_24h.2	14257.7183778574	9	3	0	FALSE	0	Experiment 4
O15397	Mock_24h	Mock_24h.3	5724.57721451505	9	3	0	FALSE	0	Experiment 4
O15397	VIC_24h	VIC_24h.1	11730.9037598804	9	3	0	FALSE	0	Experiment 4
O15397	VIC_24h	VIC_24h.2	15426.9740752665	9	3	0	FALSE	0	Experiment 4
O15397	VIC_24h	VIC_24h.3	14882.590495123	9	3	0	FALSE	0	Experiment 4
O15400	Alpha_24h	Alpha_24h.1	67012.6808970955	30	10	0	FALSE	0	Experiment 4
O15400	Alpha_24h	Alpha_24h.2	67486.2740235571	30	10	0	FALSE	0	Experiment 4
O15400	Alpha_24h	Alpha_24h.3	74774.5300026498	30	10	0	FALSE	0	Experiment 4
O15400	OmicronBA1_24h	OmicronBA1_24h.1	68471.7678652546	30	10	0	FALSE	0	Experiment 4
O15400	OmicronBA1_24h	OmicronBA1_24h.2	68295.4555006504	30	9	0.1	FALSE	0	Experiment 4
O15400	OmicronBA1_24h	OmicronBA1_24h.3	70299.5406671059	30	10	0	FALSE	0	Experiment 4
O15400	OmicronBA1_48h	OmicronBA1_48h.1	72630.61065959	30	10	0	FALSE	0	Experiment 4
O15400	OmicronBA1_48h	OmicronBA1_48h.2	70221.9705299058	30	10	0	FALSE	0	Experiment 4
O15400	OmicronBA1_48h	OmicronBA1_48h.3	65922.8261849568	30	10	0	FALSE	0	Experiment 4
O15400	OmicronBA2_24h	OmicronBA2_24h.1	73733.9850186003	30	10	0	FALSE	0	Experiment 4
O15400	OmicronBA2_24h	OmicronBA2_24h.2	74929.584620666	30	10	0	FALSE	0	Experiment 4
O15400	OmicronBA2_24h	OmicronBA2_24h.3	74393.8564186808	30	10	0	FALSE	0	Experiment 4
O15400	OmicronBA2_48h	OmicronBA2_48h.1	72209.1506545958	30	10	0	FALSE	0	Experiment 4
O15400	OmicronBA2_48h	OmicronBA2_48h.2	80100.1833046604	30	10	0	FALSE	0	Experiment 4
O15400	OmicronBA2_48h	OmicronBA2_48h.3	65972.932235452	30	10	0	FALSE	0	Experiment 4
O15400	OmicronBA4_24h	OmicronBA4_24h.1	65921.679025177	30	10	0	FALSE	0	Experiment 4
O15400	OmicronBA4_24h	OmicronBA4_24h.2	72354.4521706203	30	10	0	FALSE	0	Experiment 4
O15400	OmicronBA4_24h	OmicronBA4_24h.3	72136.0965891984	30	10	0	FALSE	0	Experiment 4
O15400	OmicronBA4_48h	OmicronBA4_48h.1	76891.3057997005	30	10	0	FALSE	0	Experiment 4
O15400	OmicronBA4_48h	OmicronBA4_48h.2	73127.8280176327	30	10	0	FALSE	0	Experiment 4
O15400	OmicronBA4_48h	OmicronBA4_48h.3	71023.1847736259	30	10	0	FALSE	0	Experiment 4
O15400	OmicronBA5_24h	OmicronBA5_24h.1	74111.9512567125	30	10	0	FALSE	0	Experiment 4
O15400	OmicronBA5_24h	OmicronBA5_24h.2	71873.7378853188	30	10	0	FALSE	0	Experiment 4
O15400	OmicronBA5_24h	OmicronBA5_24h.3	69143.4065786075	30	10	0	FALSE	0	Experiment 4
O15400	OmicronBA5_48h	OmicronBA5_48h.1	69215.3781165682	30	10	0	FALSE	0	Experiment 4
O15400	OmicronBA5_48h	OmicronBA5_48h.2	67930.0534499919	30	10	0	FALSE	0	Experiment 4
O15400	OmicronBA5_48h	OmicronBA5_48h.3	74266.5343871473	30	10	0	FALSE	0	Experiment 4
O15400	Delta_24h	Delta_24h.1	76060.2790327052	30	10	0	FALSE	0	Experiment 4
O15400	Delta_24h	Delta_24h.2	69643.6269234588	30	10	0	FALSE	0	Experiment 4
O15400	Delta_24h	Delta_24h.3	70743.9241465696	30	10	0	FALSE	0	Experiment 4
O15400	IC19_24h	IC19_24h.1	79043.9429272788	30	10	0	FALSE	0	Experiment 4
O15400	IC19_24h	IC19_24h.2	69953.6466547262	30	10	0	FALSE	0	Experiment 4
O15400	IC19_24h	IC19_24h.3	68720.3015299523	30	10	0	FALSE	0	Experiment 4
O15400	Mock_24h	Mock_24h.1	71390.1618919624	30	10	0	FALSE	0	Experiment 4
O15400	Mock_24h	Mock_24h.2	72822.6435087549	30	10	0	FALSE	0	Experiment 4
O15400	Mock_24h	Mock_24h.3	71206.7132626943	30	10	0	FALSE	0	Experiment 4
O15400	VIC_24h	VIC_24h.1	66317.5634436751	30	10	0	FALSE	0	Experiment 4
O15400	VIC_24h	VIC_24h.2	70043.4326964502	30	10	0	FALSE	0	Experiment 4
O15400	VIC_24h	VIC_24h.3	71681.9381165113	30	10	0	FALSE	0	Experiment 4
O15427	Alpha_24h	Alpha_24h.1	17076.6710558417	6	2	0	FALSE	0	Experiment 4
O15427	Alpha_24h	Alpha_24h.2	22522.5171865336	6	2	0	FALSE	0	Experiment 4
O15427	Alpha_24h	Alpha_24h.3	16539.4631972033	6	2	0	FALSE	0	Experiment 4
O15427	OmicronBA1_24h	OmicronBA1_24h.1	19377.7099117825	6	2	0	FALSE	0	Experiment 4
O15427	OmicronBA1_24h	OmicronBA1_24h.2	20591.7446952913	6	2	0	FALSE	0	Experiment 4
O15427	OmicronBA1_24h	OmicronBA1_24h.3	18124.7661280116	6	2	0	FALSE	0	Experiment 4
O15427	OmicronBA1_48h	OmicronBA1_48h.1	26855.214198651	6	2	0	FALSE	0	Experiment 4
O15427	OmicronBA1_48h	OmicronBA1_48h.2	20759.1669465899	6	2	0	FALSE	0	Experiment 4
O15427	OmicronBA1_48h	OmicronBA1_48h.3	22468.7794932389	6	2	0	FALSE	0	Experiment 4
O15427	OmicronBA2_24h	OmicronBA2_24h.1	17734.9640035833	6	2	0	FALSE	0	Experiment 4
O15427	OmicronBA2_24h	OmicronBA2_24h.2	23550.1160613678	6	2	0	FALSE	0	Experiment 4
O15427	OmicronBA2_24h	OmicronBA2_24h.3	18294.958596432	6	2	0	FALSE	0	Experiment 4
O15427	OmicronBA2_48h	OmicronBA2_48h.1	13269.9785874143	6	2	0	FALSE	0	Experiment 4
O15427	OmicronBA2_48h	OmicronBA2_48h.2	21442.4862351486	6	2	0	FALSE	0	Experiment 4
O15427	OmicronBA2_48h	OmicronBA2_48h.3	17873.0056603422	6	2	0	FALSE	0	Experiment 4
O15427	OmicronBA4_24h	OmicronBA4_24h.1	22164.8928339144	6	2	0	FALSE	0	Experiment 4
O15427	OmicronBA4_24h	OmicronBA4_24h.2	24198.2450557318	6	2	0	FALSE	0	Experiment 4
O15427	OmicronBA4_24h	OmicronBA4_24h.3	15063.6470116548	6	2	0	FALSE	0	Experiment 4
O15427	OmicronBA4_48h	OmicronBA4_48h.1	17826.7048921975	6	2	0	FALSE	0	Experiment 4
O15427	OmicronBA4_48h	OmicronBA4_48h.2	20938.0561737855	6	2	0	FALSE	0	Experiment 4
O15427	OmicronBA4_48h	OmicronBA4_48h.3	37503.4810800941	6	2	0	FALSE	0	Experiment 4
O15427	OmicronBA5_24h	OmicronBA5_24h.1	11482.1290791871	6	2	0	FALSE	0	Experiment 4
O15427	OmicronBA5_24h	OmicronBA5_24h.2	9157.47556732905	6	2	0	FALSE	0	Experiment 4
O15427	OmicronBA5_24h	OmicronBA5_24h.3	6261.79258065981	6	2	0	FALSE	0	Experiment 4
O15427	OmicronBA5_48h	OmicronBA5_48h.1	12906.5642996846	6	2	0	FALSE	0	Experiment 4
O15427	OmicronBA5_48h	OmicronBA5_48h.2	24604.8689590186	6	2	0	FALSE	0	Experiment 4
O15427	OmicronBA5_48h	OmicronBA5_48h.3	4784.91531679993	6	2	0	FALSE	0	Experiment 4
O15427	Delta_24h	Delta_24h.1	34243.9074921513	6	2	0	FALSE	0	Experiment 4
O15427	Delta_24h	Delta_24h.2	21886.8338093016	6	2	0	FALSE	0	Experiment 4
O15427	Delta_24h	Delta_24h.3	18616.6162388328	6	2	0	FALSE	0	Experiment 4
O15427	IC19_24h	IC19_24h.1	10089.3960873898	6	2	0	FALSE	0	Experiment 4
O15427	IC19_24h	IC19_24h.2	17559.3750210012	6	2	0	FALSE	0	Experiment 4
O15427	IC19_24h	IC19_24h.3	17532.1490025467	6	2	0	FALSE	0	Experiment 4
O15427	Mock_24h	Mock_24h.1	16579.1152765816	6	2	0	FALSE	0	Experiment 4
O15427	Mock_24h	Mock_24h.2	12575.8616828122	6	2	0	FALSE	0	Experiment 4
O15427	Mock_24h	Mock_24h.3	20471.1151020129	6	2	0	FALSE	0	Experiment 4
O15427	VIC_24h	VIC_24h.1	28369.6473911416	6	2	0	FALSE	0	Experiment 4
O15427	VIC_24h	VIC_24h.2	12522.3264470787	6	2	0	FALSE	0	Experiment 4
O15427	VIC_24h	VIC_24h.3	18736.8637790634	6	2	0	FALSE	0	Experiment 4
O15438	Alpha_24h	Alpha_24h.1	30321.6307282055	42	12	0.142857142857143	FALSE	0	Experiment 4
O15438	Alpha_24h	Alpha_24h.2	26099.2013146605	42	14	0	FALSE	0	Experiment 4
O15438	Alpha_24h	Alpha_24h.3	28887.3774520725	42	13	0.0714285714285714	FALSE	0	Experiment 4
O15438	OmicronBA1_24h	OmicronBA1_24h.1	29451.3432847318	42	13	0.0714285714285714	FALSE	0	Experiment 4
O15438	OmicronBA1_24h	OmicronBA1_24h.2	25051.8654554739	42	13	0.0714285714285714	FALSE	0	Experiment 4
O15438	OmicronBA1_24h	OmicronBA1_24h.3	30640.2883664442	42	14	0	FALSE	0	Experiment 4
O15438	OmicronBA1_48h	OmicronBA1_48h.1	31016.6484865469	42	14	0	FALSE	0	Experiment 4
O15438	OmicronBA1_48h	OmicronBA1_48h.2	30710.6849789324	42	14	0	FALSE	0	Experiment 4
O15438	OmicronBA1_48h	OmicronBA1_48h.3	35266.9773436273	42	14	0	FALSE	0	Experiment 4
O15438	OmicronBA2_24h	OmicronBA2_24h.1	30789.367522035	42	14	0	FALSE	0	Experiment 4
O15438	OmicronBA2_24h	OmicronBA2_24h.2	22110.420594473	42	13	0.0714285714285714	FALSE	0	Experiment 4
O15438	OmicronBA2_24h	OmicronBA2_24h.3	26360.1824410199	42	14	0	FALSE	0	Experiment 4
O15438	OmicronBA2_48h	OmicronBA2_48h.1	33099.8223256131	42	14	0	FALSE	0	Experiment 4
O15438	OmicronBA2_48h	OmicronBA2_48h.2	29038.0550648738	42	14	0	FALSE	0	Experiment 4
O15438	OmicronBA2_48h	OmicronBA2_48h.3	31853.7306002556	42	12	0.142857142857143	FALSE	0	Experiment 4
O15438	OmicronBA4_24h	OmicronBA4_24h.1	32048.825711822	42	14	0	FALSE	0	Experiment 4
O15438	OmicronBA4_24h	OmicronBA4_24h.2	25586.2575422522	42	14	0	FALSE	0	Experiment 4
O15438	OmicronBA4_24h	OmicronBA4_24h.3	27724.8721260628	42	14	0	FALSE	0	Experiment 4
O15438	OmicronBA4_48h	OmicronBA4_48h.1	26325.8229283129	42	14	0	FALSE	0	Experiment 4
O15438	OmicronBA4_48h	OmicronBA4_48h.2	34392.6298831266	42	14	0	FALSE	0	Experiment 4
O15438	OmicronBA4_48h	OmicronBA4_48h.3	29277.0280199999	42	13	0.0714285714285714	FALSE	0	Experiment 4
O15438	OmicronBA5_24h	OmicronBA5_24h.1	30143.9438641513	42	14	0	FALSE	0	Experiment 4
O15438	OmicronBA5_24h	OmicronBA5_24h.2	28341.131516078	42	14	0	FALSE	0	Experiment 4
O15438	OmicronBA5_24h	OmicronBA5_24h.3	34914.6147940704	42	14	0	FALSE	0	Experiment 4
O15438	OmicronBA5_48h	OmicronBA5_48h.1	32929.444649079	42	13	0.0714285714285714	FALSE	0	Experiment 4
O15438	OmicronBA5_48h	OmicronBA5_48h.2	27463.6635121222	42	13	0.0714285714285714	FALSE	0	Experiment 4
O15438	OmicronBA5_48h	OmicronBA5_48h.3	28546.4351537226	42	14	0	FALSE	0	Experiment 4
O15438	Delta_24h	Delta_24h.1	31834.5187280996	42	14	0	FALSE	0	Experiment 4
O15438	Delta_24h	Delta_24h.2	31929.5023702743	42	14	0	FALSE	0	Experiment 4
O15438	Delta_24h	Delta_24h.3	27103.7973604872	42	14	0	FALSE	0	Experiment 4
O15438	IC19_24h	IC19_24h.1	32482.4339430483	42	13	0.0714285714285714	FALSE	0	Experiment 4
O15438	IC19_24h	IC19_24h.2	35942.8942504148	42	13	0.0714285714285714	FALSE	0	Experiment 4
O15438	IC19_24h	IC19_24h.3	30809.4093294633	42	14	0	FALSE	0	Experiment 4
O15438	Mock_24h	Mock_24h.1	30820.8251189027	42	13	0.0714285714285714	FALSE	0	Experiment 4
O15438	Mock_24h	Mock_24h.2	28921.8491931532	42	14	0	FALSE	0	Experiment 4
O15438	Mock_24h	Mock_24h.3	29024.9371690462	42	14	0	FALSE	0	Experiment 4
O15438	VIC_24h	VIC_24h.1	25574.2110343513	42	13	0.0714285714285714	FALSE	0	Experiment 4
O15438	VIC_24h	VIC_24h.2	30154.3326087895	42	13	0.0714285714285714	FALSE	0	Experiment 4
O15438	VIC_24h	VIC_24h.3	26442.9025689099	42	13	0.0714285714285714	FALSE	0	Experiment 4
O15446	Alpha_24h	Alpha_24h.1	47802.3355766552	21	7	0	FALSE	0	Experiment 4
O15446	Alpha_24h	Alpha_24h.2	60803.580789003	21	7	0	FALSE	0	Experiment 4
O15446	Alpha_24h	Alpha_24h.3	57209.3711640324	21	7	0	FALSE	0	Experiment 4
O15446	OmicronBA1_24h	OmicronBA1_24h.1	46931.176254542	21	7	0	FALSE	0	Experiment 4
O15446	OmicronBA1_24h	OmicronBA1_24h.2	51747.9881108159	21	7	0	FALSE	0	Experiment 4
O15446	OmicronBA1_24h	OmicronBA1_24h.3	58914.4082891349	21	7	0	FALSE	0	Experiment 4
O15446	OmicronBA1_48h	OmicronBA1_48h.1	52430.4296698561	21	7	0	FALSE	0	Experiment 4
O15446	OmicronBA1_48h	OmicronBA1_48h.2	60633.8124043631	21	7	0	FALSE	0	Experiment 4
O15446	OmicronBA1_48h	OmicronBA1_48h.3	42879.973263583	21	7	0	FALSE	0	Experiment 4
O15446	OmicronBA2_24h	OmicronBA2_24h.1	75180.3410927422	21	7	0	FALSE	0	Experiment 4
O15446	OmicronBA2_24h	OmicronBA2_24h.2	50564.5940264658	21	7	0	FALSE	0	Experiment 4
O15446	OmicronBA2_24h	OmicronBA2_24h.3	56932.0025622245	21	7	0	FALSE	0	Experiment 4
O15446	OmicronBA2_48h	OmicronBA2_48h.1	50003.5901249867	21	7	0	FALSE	0	Experiment 4
O15446	OmicronBA2_48h	OmicronBA2_48h.2	51750.8112900415	21	7	0	FALSE	0	Experiment 4
O15446	OmicronBA2_48h	OmicronBA2_48h.3	55481.2535137785	21	7	0	FALSE	0	Experiment 4
O15446	OmicronBA4_24h	OmicronBA4_24h.1	53623.7388253172	21	7	0	FALSE	0	Experiment 4
O15446	OmicronBA4_24h	OmicronBA4_24h.2	43310.5313541157	21	7	0	FALSE	0	Experiment 4
O15446	OmicronBA4_24h	OmicronBA4_24h.3	57793.2173753601	21	6	0.142857142857143	FALSE	0	Experiment 4
O15446	OmicronBA4_48h	OmicronBA4_48h.1	74063.6951904945	21	7	0	FALSE	0	Experiment 4
O15446	OmicronBA4_48h	OmicronBA4_48h.2	50115.1178528879	21	7	0	FALSE	0	Experiment 4
O15446	OmicronBA4_48h	OmicronBA4_48h.3	91748.4410220433	21	7	0	FALSE	0	Experiment 4
O15446	OmicronBA5_24h	OmicronBA5_24h.1	61819.6348330218	21	7	0	FALSE	0	Experiment 4
O15446	OmicronBA5_24h	OmicronBA5_24h.2	65941.4491101007	21	7	0	FALSE	0	Experiment 4
O15446	OmicronBA5_24h	OmicronBA5_24h.3	54383.9426175367	21	7	0	FALSE	0	Experiment 4
O15446	OmicronBA5_48h	OmicronBA5_48h.1	53042.4200970262	21	6	0.142857142857143	FALSE	0	Experiment 4
O15446	OmicronBA5_48h	OmicronBA5_48h.2	59332.2007070104	21	7	0	FALSE	0	Experiment 4
O15446	OmicronBA5_48h	OmicronBA5_48h.3	61518.5696050374	21	7	0	FALSE	0	Experiment 4
O15446	Delta_24h	Delta_24h.1	53894.7694861652	21	6	0.142857142857143	FALSE	0	Experiment 4
O15446	Delta_24h	Delta_24h.2	49781.8931142401	21	7	0	FALSE	0	Experiment 4
O15446	Delta_24h	Delta_24h.3	58393.9558187131	21	7	0	FALSE	0	Experiment 4
O15446	IC19_24h	IC19_24h.1	60602.1758058706	21	7	0	FALSE	0	Experiment 4
O15446	IC19_24h	IC19_24h.2	52624.2596354218	21	7	0	FALSE	0	Experiment 4
O15446	IC19_24h	IC19_24h.3	57053.8838043981	21	7	0	FALSE	0	Experiment 4
O15446	Mock_24h	Mock_24h.1	54788.021048262	21	6	0.142857142857143	FALSE	0	Experiment 4
O15446	Mock_24h	Mock_24h.2	79890.472621889	21	7	0	FALSE	0	Experiment 4
O15446	Mock_24h	Mock_24h.3	53284.8056155083	21	7	0	FALSE	0	Experiment 4
O15446	VIC_24h	VIC_24h.1	66296.3777697915	21	7	0	FALSE	0	Experiment 4
O15446	VIC_24h	VIC_24h.2	45326.9071113142	21	7	0	FALSE	0	Experiment 4
O15446	VIC_24h	VIC_24h.3	49995.9027263974	21	7	0	FALSE	0	Experiment 4
O15460	Alpha_24h	Alpha_24h.1	20285.5679975022	51	17	0	FALSE	0	Experiment 4
O15460	Alpha_24h	Alpha_24h.2	23361.2787309242	51	16	0.0588235294117647	FALSE	0	Experiment 4
O15460	Alpha_24h	Alpha_24h.3	19448.3483830439	51	16	0.0588235294117647	FALSE	0	Experiment 4
O15460	OmicronBA1_24h	OmicronBA1_24h.1	19922.8091373979	51	16	0.0588235294117647	FALSE	0	Experiment 4
O15460	OmicronBA1_24h	OmicronBA1_24h.2	27382.0896190191	51	16	0.0588235294117647	FALSE	0	Experiment 4
O15460	OmicronBA1_24h	OmicronBA1_24h.3	22124.1990324261	51	16	0.0588235294117647	FALSE	0	Experiment 4
O15460	OmicronBA1_48h	OmicronBA1_48h.1	12598.6476298818	51	16	0.0588235294117647	FALSE	0	Experiment 4
O15460	OmicronBA1_48h	OmicronBA1_48h.2	13970.0665692518	51	17	0	FALSE	0	Experiment 4
O15460	OmicronBA1_48h	OmicronBA1_48h.3	14018.2738699239	51	17	0	FALSE	0	Experiment 4
O15460	OmicronBA2_24h	OmicronBA2_24h.1	20245.4465185357	51	17	0	FALSE	0	Experiment 4
O15460	OmicronBA2_24h	OmicronBA2_24h.2	20300.8088549858	51	17	0	FALSE	0	Experiment 4
O15460	OmicronBA2_24h	OmicronBA2_24h.3	20807.1550158044	51	16	0.0588235294117647	FALSE	0	Experiment 4
O15460	OmicronBA2_48h	OmicronBA2_48h.1	12900.0705721243	51	16	0.0588235294117647	FALSE	0	Experiment 4
O15460	OmicronBA2_48h	OmicronBA2_48h.2	13169.4151688099	51	16	0.0588235294117647	FALSE	0	Experiment 4
O15460	OmicronBA2_48h	OmicronBA2_48h.3	12602.1733600438	51	16	0.0588235294117647	FALSE	0	Experiment 4
O15460	OmicronBA4_24h	OmicronBA4_24h.1	27746.1062354965	51	17	0	FALSE	0	Experiment 4
O15460	OmicronBA4_24h	OmicronBA4_24h.2	24006.7979119135	51	16	0.0588235294117647	FALSE	0	Experiment 4
O15460	OmicronBA4_24h	OmicronBA4_24h.3	23064.56116086	51	16	0.0588235294117647	FALSE	0	Experiment 4
O15460	OmicronBA4_48h	OmicronBA4_48h.1	15818.6551690694	51	17	0	FALSE	0	Experiment 4
O15460	OmicronBA4_48h	OmicronBA4_48h.2	13461.3360688611	51	16	0.0588235294117647	FALSE	0	Experiment 4
O15460	OmicronBA4_48h	OmicronBA4_48h.3	13909.0721812032	51	16	0.0588235294117647	FALSE	0	Experiment 4
O15460	OmicronBA5_24h	OmicronBA5_24h.1	20167.7016142889	51	17	0	FALSE	0	Experiment 4
O15460	OmicronBA5_24h	OmicronBA5_24h.2	21940.9883256012	51	16	0.0588235294117647	FALSE	0	Experiment 4
O15460	OmicronBA5_24h	OmicronBA5_24h.3	20398.9065339883	51	17	0	FALSE	0	Experiment 4
O15460	OmicronBA5_48h	OmicronBA5_48h.1	10990.4050590331	51	17	0	FALSE	0	Experiment 4
O15460	OmicronBA5_48h	OmicronBA5_48h.2	11568.0915175933	51	14	0.176470588235294	FALSE	0	Experiment 4
O15460	OmicronBA5_48h	OmicronBA5_48h.3	13002.0232361244	51	17	0	FALSE	0	Experiment 4
O15460	Delta_24h	Delta_24h.1	18847.2827690425	51	17	0	FALSE	0	Experiment 4
O15460	Delta_24h	Delta_24h.2	18242.6509377286	51	17	0	FALSE	0	Experiment 4
O15460	Delta_24h	Delta_24h.3	16331.2884797921	51	17	0	FALSE	0	Experiment 4
O15460	IC19_24h	IC19_24h.1	17215.1360374626	51	16	0.0588235294117647	FALSE	0	Experiment 4
O15460	IC19_24h	IC19_24h.2	16521.1133001534	51	15	0.117647058823529	FALSE	0	Experiment 4
O15460	IC19_24h	IC19_24h.3	19308.0997840678	51	15	0.117647058823529	FALSE	0	Experiment 4
O15460	Mock_24h	Mock_24h.1	29819.8700886911	51	17	0	FALSE	0	Experiment 4
O15460	Mock_24h	Mock_24h.2	30162.6498256499	51	17	0	FALSE	0	Experiment 4
O15460	Mock_24h	Mock_24h.3	28593.7950779194	51	17	0	FALSE	0	Experiment 4
O15460	VIC_24h	VIC_24h.1	17790.6230284812	51	16	0.0588235294117647	FALSE	0	Experiment 4
O15460	VIC_24h	VIC_24h.2	18724.1622326407	51	17	0	FALSE	0	Experiment 4
O15460	VIC_24h	VIC_24h.3	18170.6737284808	51	17	0	FALSE	0	Experiment 4
O15484	Alpha_24h	Alpha_24h.1	19920.9850982888	24	8	0	FALSE	0	Experiment 4
O15484	Alpha_24h	Alpha_24h.2	20658.8216861759	24	8	0	FALSE	0	Experiment 4
O15484	Alpha_24h	Alpha_24h.3	14732.2154127408	24	8	0	FALSE	0	Experiment 4
O15484	OmicronBA1_24h	OmicronBA1_24h.1	18480.2683351166	24	8	0	FALSE	0	Experiment 4
O15484	OmicronBA1_24h	OmicronBA1_24h.2	15278.1962316102	24	8	0	FALSE	0	Experiment 4
O15484	OmicronBA1_24h	OmicronBA1_24h.3	18684.9055343627	24	8	0	FALSE	0	Experiment 4
O15484	OmicronBA1_48h	OmicronBA1_48h.1	22703.1322998429	24	8	0	FALSE	0	Experiment 4
O15484	OmicronBA1_48h	OmicronBA1_48h.2	19236.1122112383	24	7	0.125	FALSE	0	Experiment 4
O15484	OmicronBA1_48h	OmicronBA1_48h.3	14252.8268254359	24	8	0	FALSE	0	Experiment 4
O15484	OmicronBA2_24h	OmicronBA2_24h.1	19645.4783264417	24	8	0	FALSE	0	Experiment 4
O15484	OmicronBA2_24h	OmicronBA2_24h.2	12826.0412850737	24	7	0.125	FALSE	0	Experiment 4
O15484	OmicronBA2_24h	OmicronBA2_24h.3	18940.4812804913	24	8	0	FALSE	0	Experiment 4
O15484	OmicronBA2_48h	OmicronBA2_48h.1	19427.4720664621	24	8	0	FALSE	0	Experiment 4
O15484	OmicronBA2_48h	OmicronBA2_48h.2	20313.2465971654	24	8	0	FALSE	0	Experiment 4
O15484	OmicronBA2_48h	OmicronBA2_48h.3	20099.2099864863	24	8	0	FALSE	0	Experiment 4
O15484	OmicronBA4_24h	OmicronBA4_24h.1	19349.9597453109	24	7	0.125	FALSE	0	Experiment 4
O15484	OmicronBA4_24h	OmicronBA4_24h.2	21150.364078908	24	8	0	FALSE	0	Experiment 4
O15484	OmicronBA4_24h	OmicronBA4_24h.3	14179.1416828799	24	8	0	FALSE	0	Experiment 4
O15484	OmicronBA4_48h	OmicronBA4_48h.1	17884.4551223037	24	8	0	FALSE	0	Experiment 4
O15484	OmicronBA4_48h	OmicronBA4_48h.2	24835.2961467539	24	8	0	FALSE	0	Experiment 4
O15484	OmicronBA4_48h	OmicronBA4_48h.3	11790.6940571697	24	8	0	FALSE	0	Experiment 4
O15484	OmicronBA5_24h	OmicronBA5_24h.1	18566.1993714946	24	7	0.125	FALSE	0	Experiment 4
O15484	OmicronBA5_24h	OmicronBA5_24h.2	19085.6628775313	24	8	0	FALSE	0	Experiment 4
O15484	OmicronBA5_24h	OmicronBA5_24h.3	13178.2055336217	24	8	0	FALSE	0	Experiment 4
O15484	OmicronBA5_48h	OmicronBA5_48h.1	21265.6584853734	24	8	0	FALSE	0	Experiment 4
O15484	OmicronBA5_48h	OmicronBA5_48h.2	13464.6939595514	24	8	0	FALSE	0	Experiment 4
O15484	OmicronBA5_48h	OmicronBA5_48h.3	17070.9817054015	24	7	0.125	FALSE	0	Experiment 4
O15484	Delta_24h	Delta_24h.1	19512.9740020862	24	8	0	FALSE	0	Experiment 4
O15484	Delta_24h	Delta_24h.2	18180.1677823623	24	8	0	FALSE	0	Experiment 4
O15484	Delta_24h	Delta_24h.3	19780.5129200934	24	8	0	FALSE	0	Experiment 4
O15484	IC19_24h	IC19_24h.1	17799.7215248673	24	8	0	FALSE	0	Experiment 4
O15484	IC19_24h	IC19_24h.2	20073.2155160883	24	8	0	FALSE	0	Experiment 4
O15484	IC19_24h	IC19_24h.3	18233.5231478332	24	7	0.125	FALSE	0	Experiment 4
O15484	Mock_24h	Mock_24h.1	13760.7345999663	24	7	0.125	FALSE	0	Experiment 4
O15484	Mock_24h	Mock_24h.2	16794.9116676365	24	8	0	FALSE	0	Experiment 4
O15484	Mock_24h	Mock_24h.3	19226.2575573881	24	8	0	FALSE	0	Experiment 4
O15484	VIC_24h	VIC_24h.1	14483.0544911381	24	7	0.125	FALSE	0	Experiment 4
O15484	VIC_24h	VIC_24h.2	25805.5545422645	24	8	0	FALSE	0	Experiment 4
O15484	VIC_24h	VIC_24h.3	17678.6808816312	24	8	0	FALSE	0	Experiment 4
O15498	Alpha_24h	Alpha_24h.1	61939.3964079428	45	15	0	FALSE	0	Experiment 4
O15498	Alpha_24h	Alpha_24h.2	59863.6886800471	45	15	0	FALSE	0	Experiment 4
O15498	Alpha_24h	Alpha_24h.3	55034.8404394443	45	15	0	FALSE	0	Experiment 4
O15498	OmicronBA1_24h	OmicronBA1_24h.1	55732.1698548126	45	15	0	FALSE	0	Experiment 4
O15498	OmicronBA1_24h	OmicronBA1_24h.2	62468.7795828477	45	15	0	FALSE	0	Experiment 4
O15498	OmicronBA1_24h	OmicronBA1_24h.3	56028.0658436372	45	15	0	FALSE	0	Experiment 4
O15498	OmicronBA1_48h	OmicronBA1_48h.1	57299.0759432431	45	15	0	FALSE	0	Experiment 4
O15498	OmicronBA1_48h	OmicronBA1_48h.2	61446.9987972661	45	15	0	FALSE	0	Experiment 4
O15498	OmicronBA1_48h	OmicronBA1_48h.3	63007.0103425555	45	15	0	FALSE	0	Experiment 4
O15498	OmicronBA2_24h	OmicronBA2_24h.1	55845.7504540352	45	15	0	FALSE	0	Experiment 4
O15498	OmicronBA2_24h	OmicronBA2_24h.2	56833.5924593761	45	15	0	FALSE	0	Experiment 4
O15498	OmicronBA2_24h	OmicronBA2_24h.3	52294.6360824935	45	15	0	FALSE	0	Experiment 4
O15498	OmicronBA2_48h	OmicronBA2_48h.1	54538.5060504583	45	15	0	FALSE	0	Experiment 4
O15498	OmicronBA2_48h	OmicronBA2_48h.2	61889.0075543988	45	15	0	FALSE	0	Experiment 4
O15498	OmicronBA2_48h	OmicronBA2_48h.3	52267.8726302105	45	15	0	FALSE	0	Experiment 4
O15498	OmicronBA4_24h	OmicronBA4_24h.1	50307.9507413809	45	15	0	FALSE	0	Experiment 4
O15498	OmicronBA4_24h	OmicronBA4_24h.2	65018.3794644816	45	15	0	FALSE	0	Experiment 4
O15498	OmicronBA4_24h	OmicronBA4_24h.3	51562.1920963645	45	15	0	FALSE	0	Experiment 4
O15498	OmicronBA4_48h	OmicronBA4_48h.1	52137.5054574153	45	15	0	FALSE	0	Experiment 4
O15498	OmicronBA4_48h	OmicronBA4_48h.2	58063.6753406835	45	15	0	FALSE	0	Experiment 4
O15498	OmicronBA4_48h	OmicronBA4_48h.3	63583.0961740262	45	15	0	FALSE	0	Experiment 4
O15498	OmicronBA5_24h	OmicronBA5_24h.1	55714.8891869815	45	15	0	FALSE	0	Experiment 4
O15498	OmicronBA5_24h	OmicronBA5_24h.2	51158.7308869329	45	15	0	FALSE	0	Experiment 4
O15498	OmicronBA5_24h	OmicronBA5_24h.3	54129.8501478541	45	15	0	FALSE	0	Experiment 4
O15498	OmicronBA5_48h	OmicronBA5_48h.1	65264.05903735	45	15	0	FALSE	0	Experiment 4
O15498	OmicronBA5_48h	OmicronBA5_48h.2	63897.7627523216	45	15	0	FALSE	0	Experiment 4
O15498	OmicronBA5_48h	OmicronBA5_48h.3	58405.3103613988	45	15	0	FALSE	0	Experiment 4
O15498	Delta_24h	Delta_24h.1	58627.4311498081	45	15	0	FALSE	0	Experiment 4
O15498	Delta_24h	Delta_24h.2	52077.1753523403	45	15	0	FALSE	0	Experiment 4
O15498	Delta_24h	Delta_24h.3	62007.7244355513	45	15	0	FALSE	0	Experiment 4
O15498	IC19_24h	IC19_24h.1	57163.7326313708	45	15	0	FALSE	0	Experiment 4
O15498	IC19_24h	IC19_24h.2	57937.8104774754	45	15	0	FALSE	0	Experiment 4
O15498	IC19_24h	IC19_24h.3	61687.1162047423	45	15	0	FALSE	0	Experiment 4
O15498	Mock_24h	Mock_24h.1	51827.4562418658	45	15	0	FALSE	0	Experiment 4
O15498	Mock_24h	Mock_24h.2	54734.5628283305	45	15	0	FALSE	0	Experiment 4
O15498	Mock_24h	Mock_24h.3	53413.3810646125	45	15	0	FALSE	0	Experiment 4
O15498	VIC_24h	VIC_24h.1	57390.820147345	45	15	0	FALSE	0	Experiment 4
O15498	VIC_24h	VIC_24h.2	58230.6912224875	45	15	0	FALSE	0	Experiment 4
O15498	VIC_24h	VIC_24h.3	63668.0369670345	45	15	0	FALSE	0	Experiment 4
O15504	Alpha_24h	Alpha_24h.1	6798.5806463707	12	3	0.25	FALSE	0	Experiment 4
O15504	Alpha_24h	Alpha_24h.2	3164.59604068665	12	4	0	FALSE	0	Experiment 4
O15504	Alpha_24h	Alpha_24h.3	4684.88224903078	12	3	0.25	FALSE	0	Experiment 4
O15504	OmicronBA1_24h	OmicronBA1_24h.1	10389.6584734106	12	4	0	FALSE	0	Experiment 4
O15504	OmicronBA1_24h	OmicronBA1_24h.2	8910.67257039127	12	2	0.5	TRUE	0	Experiment 4
O15504	OmicronBA1_24h	OmicronBA1_24h.3	7343.11668670287	12	4	0	FALSE	0	Experiment 4
O15504	OmicronBA1_48h	OmicronBA1_48h.1	5717.79252309493	12	4	0	FALSE	0	Experiment 4
O15504	OmicronBA1_48h	OmicronBA1_48h.2	5245.69839273743	12	3	0.25	FALSE	0	Experiment 4
O15504	OmicronBA1_48h	OmicronBA1_48h.3	3551.91497833208	12	3	0.25	FALSE	0	Experiment 4
O15504	OmicronBA2_24h	OmicronBA2_24h.1	9581.15515714542	12	3	0.25	FALSE	0	Experiment 4
O15504	OmicronBA2_24h	OmicronBA2_24h.2	10579.4084287574	12	4	0	FALSE	0	Experiment 4
O15504	OmicronBA2_24h	OmicronBA2_24h.3	7352.79152717451	12	3	0.25	FALSE	0	Experiment 4
O15504	OmicronBA2_48h	OmicronBA2_48h.1	6799.89578910519	12	3	0.25	FALSE	0	Experiment 4
O15504	OmicronBA2_48h	OmicronBA2_48h.2	4869.29604182959	12	3	0.25	FALSE	0	Experiment 4
O15504	OmicronBA2_48h	OmicronBA2_48h.3	3044.53179490599	12	3	0.25	FALSE	0	Experiment 4
O15504	OmicronBA4_24h	OmicronBA4_24h.1	11340.4373664561	12	4	0	FALSE	0	Experiment 4
O15504	OmicronBA4_24h	OmicronBA4_24h.2	2937.75141162023	12	3	0.25	FALSE	0	Experiment 4
O15504	OmicronBA4_24h	OmicronBA4_24h.3	3051.3414797556	12	3	0.25	FALSE	0	Experiment 4
O15504	OmicronBA4_48h	OmicronBA4_48h.1	9069.23067419057	12	4	0	FALSE	0	Experiment 4
O15504	OmicronBA4_48h	OmicronBA4_48h.2	6066.83942749546	12	3	0.25	FALSE	0	Experiment 4
O15504	OmicronBA4_48h	OmicronBA4_48h.3	3079.4452991253	12	3	0.25	FALSE	0	Experiment 4
O15504	OmicronBA5_24h	OmicronBA5_24h.1	6278.82893562273	12	3	0.25	FALSE	0	Experiment 4
O15504	OmicronBA5_24h	OmicronBA5_24h.2	3033.45288142352	12	3	0.25	FALSE	0	Experiment 4
O15504	OmicronBA5_24h	OmicronBA5_24h.3	3258.46592123317	12	4	0	FALSE	0	Experiment 4
O15504	OmicronBA5_48h	OmicronBA5_48h.1	7736.18486352149	12	3	0.25	FALSE	0	Experiment 4
O15504	OmicronBA5_48h	OmicronBA5_48h.2	6350.00331267617	12	3	0.25	FALSE	0	Experiment 4
O15504	OmicronBA5_48h	OmicronBA5_48h.3	2962.4894310713	12	4	0	FALSE	0	Experiment 4
O15504	Delta_24h	Delta_24h.1	4407.00024592307	12	3	0.25	FALSE	0	Experiment 4
O15504	Delta_24h	Delta_24h.2	7021.90943998956	12	3	0.25	FALSE	0	Experiment 4
O15504	Delta_24h	Delta_24h.3	7101.8298400704	12	3	0.25	FALSE	0	Experiment 4
O15504	IC19_24h	IC19_24h.1	6178.5052177674	12	3	0.25	FALSE	0	Experiment 4
O15504	IC19_24h	IC19_24h.2	7354.73881485543	12	3	0.25	FALSE	0	Experiment 4
O15504	IC19_24h	IC19_24h.3	5272.05785000981	12	4	0	FALSE	0	Experiment 4
O15504	Mock_24h	Mock_24h.1	3958.20044767731	12	3	0.25	FALSE	0	Experiment 4
O15504	Mock_24h	Mock_24h.2	3871.09703035456	12	3	0.25	FALSE	0	Experiment 4
O15504	Mock_24h	Mock_24h.3	6037.39767140251	12	3	0.25	FALSE	0	Experiment 4
O15504	VIC_24h	VIC_24h.1	6891.26604684613	12	3	0.25	FALSE	0	Experiment 4
O15504	VIC_24h	VIC_24h.2	4536.17964940916	12	4	0	FALSE	0	Experiment 4
O15504	VIC_24h	VIC_24h.3	7200.44395597511	12	4	0	FALSE	0	Experiment 4
O15511	Alpha_24h	Alpha_24h.1	260163.399796776	36	11	0.0833333333333334	FALSE	0	Experiment 4
O15511	Alpha_24h	Alpha_24h.2	247973.216754984	36	12	0	FALSE	0	Experiment 4
O15511	Alpha_24h	Alpha_24h.3	198610.496518214	36	12	0	FALSE	0	Experiment 4
O15511	OmicronBA1_24h	OmicronBA1_24h.1	240522.471534922	36	12	0	FALSE	0	Experiment 4
O15511	OmicronBA1_24h	OmicronBA1_24h.2	223991.683301572	36	12	0	FALSE	0	Experiment 4
O15511	OmicronBA1_24h	OmicronBA1_24h.3	221668.320298349	36	12	0	FALSE	0	Experiment 4
O15511	OmicronBA1_48h	OmicronBA1_48h.1	235403.844156482	36	11	0.0833333333333334	FALSE	0	Experiment 4
O15511	OmicronBA1_48h	OmicronBA1_48h.2	212193.873952052	36	11	0.0833333333333334	FALSE	0	Experiment 4
O15511	OmicronBA1_48h	OmicronBA1_48h.3	219075.100381839	36	12	0	FALSE	0	Experiment 4
O15511	OmicronBA2_24h	OmicronBA2_24h.1	211009.011752978	36	12	0	FALSE	0	Experiment 4
O15511	OmicronBA2_24h	OmicronBA2_24h.2	204518.185050521	36	11	0.0833333333333334	FALSE	0	Experiment 4
O15511	OmicronBA2_24h	OmicronBA2_24h.3	209372.898625178	36	12	0	FALSE	0	Experiment 4
O15511	OmicronBA2_48h	OmicronBA2_48h.1	206577.861348947	36	11	0.0833333333333334	FALSE	0	Experiment 4
O15511	OmicronBA2_48h	OmicronBA2_48h.2	247754.682514502	36	12	0	FALSE	0	Experiment 4
O15511	OmicronBA2_48h	OmicronBA2_48h.3	186588.926738146	36	12	0	FALSE	0	Experiment 4
O15511	OmicronBA4_24h	OmicronBA4_24h.1	212893.26310356	36	11	0.0833333333333334	FALSE	0	Experiment 4
O15511	OmicronBA4_24h	OmicronBA4_24h.2	275961.46420501	36	12	0	FALSE	0	Experiment 4
O15511	OmicronBA4_24h	OmicronBA4_24h.3	218759.689190616	36	12	0	FALSE	0	Experiment 4
O15511	OmicronBA4_48h	OmicronBA4_48h.1	226624.901980367	36	12	0	FALSE	0	Experiment 4
O15511	OmicronBA4_48h	OmicronBA4_48h.2	226846.970645029	36	11	0.0833333333333334	FALSE	0	Experiment 4
O15511	OmicronBA4_48h	OmicronBA4_48h.3	240858.429993931	36	11	0.0833333333333334	FALSE	0	Experiment 4
O15511	OmicronBA5_24h	OmicronBA5_24h.1	210992.71730056	36	11	0.0833333333333334	FALSE	0	Experiment 4
O15511	OmicronBA5_24h	OmicronBA5_24h.2	211496.386236076	36	12	0	FALSE	0	Experiment 4
O15511	OmicronBA5_24h	OmicronBA5_24h.3	208240.698709328	36	12	0	FALSE	0	Experiment 4
O15511	OmicronBA5_48h	OmicronBA5_48h.1	196398.193819997	36	11	0.0833333333333334	FALSE	0	Experiment 4
O15511	OmicronBA5_48h	OmicronBA5_48h.2	262671.399273086	36	11	0.0833333333333334	FALSE	0	Experiment 4
O15511	OmicronBA5_48h	OmicronBA5_48h.3	225944.130386818	36	12	0	FALSE	0	Experiment 4
O15511	Delta_24h	Delta_24h.1	232513.031165417	36	12	0	FALSE	0	Experiment 4
O15511	Delta_24h	Delta_24h.2	219966.05873067	36	12	0	FALSE	0	Experiment 4
O15511	Delta_24h	Delta_24h.3	217994.637087615	36	11	0.0833333333333334	FALSE	0	Experiment 4
O15511	IC19_24h	IC19_24h.1	203389.524000927	36	12	0	FALSE	0	Experiment 4
O15511	IC19_24h	IC19_24h.2	204711.143215202	36	12	0	FALSE	0	Experiment 4
O15511	IC19_24h	IC19_24h.3	200475.270175439	36	12	0	FALSE	0	Experiment 4
O15511	Mock_24h	Mock_24h.1	238433.913274373	36	12	0	FALSE	0	Experiment 4
O15511	Mock_24h	Mock_24h.2	209563.252712861	36	12	0	FALSE	0	Experiment 4
O15511	Mock_24h	Mock_24h.3	240186.77915781	36	12	0	FALSE	0	Experiment 4
O15511	VIC_24h	VIC_24h.1	236117.07549061	36	12	0	FALSE	0	Experiment 4
O15511	VIC_24h	VIC_24h.2	217234.377306084	36	12	0	FALSE	0	Experiment 4
O15511	VIC_24h	VIC_24h.3	237139.294680505	36	12	0	FALSE	0	Experiment 4
O15514	Alpha_24h	Alpha_24h.1	4598.01281372132	18	6	0	FALSE	0	Experiment 4
O15514	Alpha_24h	Alpha_24h.2	4154.4423516963	18	6	0	FALSE	0	Experiment 4
O15514	Alpha_24h	Alpha_24h.3	4880.23123886007	18	6	0	FALSE	0	Experiment 4
O15514	OmicronBA1_24h	OmicronBA1_24h.1	4752.1222275435	18	6	0	FALSE	0	Experiment 4
O15514	OmicronBA1_24h	OmicronBA1_24h.2	5241.52048945246	18	6	0	FALSE	0	Experiment 4
O15514	OmicronBA1_24h	OmicronBA1_24h.3	4629.41859353495	18	6	0	FALSE	0	Experiment 4
O15514	OmicronBA1_48h	OmicronBA1_48h.1	6619.01395165075	18	6	0	FALSE	0	Experiment 4
O15514	OmicronBA1_48h	OmicronBA1_48h.2	5381.38885782571	18	5	0.166666666666667	FALSE	0	Experiment 4
O15514	OmicronBA1_48h	OmicronBA1_48h.3	5606.13934342896	18	6	0	FALSE	0	Experiment 4
O15514	OmicronBA2_24h	OmicronBA2_24h.1	4418.95931981004	18	6	0	FALSE	0	Experiment 4
O15514	OmicronBA2_24h	OmicronBA2_24h.2	8467.58510697395	18	6	0	FALSE	0	Experiment 4
O15514	OmicronBA2_24h	OmicronBA2_24h.3	7479.9821185494	18	6	0	FALSE	0	Experiment 4
O15514	OmicronBA2_48h	OmicronBA2_48h.1	4788.32297283279	18	6	0	FALSE	0	Experiment 4
O15514	OmicronBA2_48h	OmicronBA2_48h.2	4370.89482112534	18	5	0.166666666666667	FALSE	0	Experiment 4
O15514	OmicronBA2_48h	OmicronBA2_48h.3	3930.39780709071	18	6	0	FALSE	0	Experiment 4
O15514	OmicronBA4_24h	OmicronBA4_24h.1	8038.7489596995	18	6	0	FALSE	0	Experiment 4
O15514	OmicronBA4_24h	OmicronBA4_24h.2	5507.049824621	18	5	0.166666666666667	FALSE	0	Experiment 4
O15514	OmicronBA4_24h	OmicronBA4_24h.3	6481.9508610045	18	6	0	FALSE	0	Experiment 4
O15514	OmicronBA4_48h	OmicronBA4_48h.1	2834.0169751655	18	6	0	FALSE	0	Experiment 4
O15514	OmicronBA4_48h	OmicronBA4_48h.2	4980.27633787533	18	6	0	FALSE	0	Experiment 4
O15514	OmicronBA4_48h	OmicronBA4_48h.3	6069.9860550132	18	6	0	FALSE	0	Experiment 4
O15514	OmicronBA5_24h	OmicronBA5_24h.1	4579.83063730644	18	6	0	FALSE	0	Experiment 4
O15514	OmicronBA5_24h	OmicronBA5_24h.2	5294.45107452264	18	6	0	FALSE	0	Experiment 4
O15514	OmicronBA5_24h	OmicronBA5_24h.3	6875.31533224249	18	6	0	FALSE	0	Experiment 4
O15514	OmicronBA5_48h	OmicronBA5_48h.1	5747.84439068939	18	6	0	FALSE	0	Experiment 4
O15514	OmicronBA5_48h	OmicronBA5_48h.2	5464.45662836252	18	6	0	FALSE	0	Experiment 4
O15514	OmicronBA5_48h	OmicronBA5_48h.3	4125.32840293099	18	6	0	FALSE	0	Experiment 4
O15514	Delta_24h	Delta_24h.1	4921.9325459021	18	6	0	FALSE	0	Experiment 4
O15514	Delta_24h	Delta_24h.2	5191.94460225672	18	6	0	FALSE	0	Experiment 4
O15514	Delta_24h	Delta_24h.3	6698.94110575253	18	6	0	FALSE	0	Experiment 4
O15514	IC19_24h	IC19_24h.1	5941.00612950485	18	6	0	FALSE	0	Experiment 4
O15514	IC19_24h	IC19_24h.2	6182.84048051014	18	6	0	FALSE	0	Experiment 4
O15514	IC19_24h	IC19_24h.3	8307.48486243976	18	6	0	FALSE	0	Experiment 4
O15514	Mock_24h	Mock_24h.1	5027.40149923203	18	6	0	FALSE	0	Experiment 4
O15514	Mock_24h	Mock_24h.2	4186.64165070155	18	6	0	FALSE	0	Experiment 4
O15514	Mock_24h	Mock_24h.3	5869.19491838612	18	6	0	FALSE	0	Experiment 4
O15514	VIC_24h	VIC_24h.1	4749.99095559865	18	6	0	FALSE	0	Experiment 4
O15514	VIC_24h	VIC_24h.2	6287.68883718101	18	6	0	FALSE	0	Experiment 4
O15514	VIC_24h	VIC_24h.3	3243.15242045077	18	6	0	FALSE	0	Experiment 4
O15530	Alpha_24h	Alpha_24h.1	12741.1382157362	30	10	0	FALSE	0	Experiment 4
O15530	Alpha_24h	Alpha_24h.2	15541.1469538779	30	10	0	FALSE	0	Experiment 4
O15530	Alpha_24h	Alpha_24h.3	11585.3811316763	30	10	0	FALSE	0	Experiment 4
O15530	OmicronBA1_24h	OmicronBA1_24h.1	11457.7067121948	30	10	0	FALSE	0	Experiment 4
O15530	OmicronBA1_24h	OmicronBA1_24h.2	14024.5986617469	30	10	0	FALSE	0	Experiment 4
O15530	OmicronBA1_24h	OmicronBA1_24h.3	15230.9985495918	30	10	0	FALSE	0	Experiment 4
O15530	OmicronBA1_48h	OmicronBA1_48h.1	14376.5975214723	30	10	0	FALSE	0	Experiment 4
O15530	OmicronBA1_48h	OmicronBA1_48h.2	15228.5215076053	30	10	0	FALSE	0	Experiment 4
O15530	OmicronBA1_48h	OmicronBA1_48h.3	14497.1850827003	30	10	0	FALSE	0	Experiment 4
O15530	OmicronBA2_24h	OmicronBA2_24h.1	14925.6488727181	30	10	0	FALSE	0	Experiment 4
O15530	OmicronBA2_24h	OmicronBA2_24h.2	16125.5153138388	30	10	0	FALSE	0	Experiment 4
O15530	OmicronBA2_24h	OmicronBA2_24h.3	16041.0790043427	30	10	0	FALSE	0	Experiment 4
O15530	OmicronBA2_48h	OmicronBA2_48h.1	11488.7500966441	30	10	0	FALSE	0	Experiment 4
O15530	OmicronBA2_48h	OmicronBA2_48h.2	15014.8243882803	30	9	0.1	FALSE	0	Experiment 4
O15530	OmicronBA2_48h	OmicronBA2_48h.3	13406.5691445479	30	10	0	FALSE	0	Experiment 4
O15530	OmicronBA4_24h	OmicronBA4_24h.1	14046.9581246857	30	10	0	FALSE	0	Experiment 4
O15530	OmicronBA4_24h	OmicronBA4_24h.2	16021.8138811807	30	10	0	FALSE	0	Experiment 4
O15530	OmicronBA4_24h	OmicronBA4_24h.3	15709.0928378195	30	10	0	FALSE	0	Experiment 4
O15530	OmicronBA4_48h	OmicronBA4_48h.1	14195.6587976442	30	9	0.1	FALSE	0	Experiment 4
O15530	OmicronBA4_48h	OmicronBA4_48h.2	13496.5835898106	30	10	0	FALSE	0	Experiment 4
O15530	OmicronBA4_48h	OmicronBA4_48h.3	12705.4545196171	30	9	0.1	FALSE	0	Experiment 4
O15530	OmicronBA5_24h	OmicronBA5_24h.1	13835.8047702789	30	10	0	FALSE	0	Experiment 4
O15530	OmicronBA5_24h	OmicronBA5_24h.2	12451.7412398177	30	10	0	FALSE	0	Experiment 4
O15530	OmicronBA5_24h	OmicronBA5_24h.3	15171.5542453826	30	10	0	FALSE	0	Experiment 4
O15530	OmicronBA5_48h	OmicronBA5_48h.1	11551.6067093384	30	10	0	FALSE	0	Experiment 4
O15530	OmicronBA5_48h	OmicronBA5_48h.2	13501.6979407483	30	10	0	FALSE	0	Experiment 4
O15530	OmicronBA5_48h	OmicronBA5_48h.3	10045.8278339579	30	10	0	FALSE	0	Experiment 4
O15530	Delta_24h	Delta_24h.1	14216.273950779	30	10	0	FALSE	0	Experiment 4
O15530	Delta_24h	Delta_24h.2	15351.9421117748	30	9	0.1	FALSE	0	Experiment 4
O15530	Delta_24h	Delta_24h.3	14917.110130438	30	10	0	FALSE	0	Experiment 4
O15530	IC19_24h	IC19_24h.1	15523.0775403375	30	10	0	FALSE	0	Experiment 4
O15530	IC19_24h	IC19_24h.2	13508.431778112	30	10	0	FALSE	0	Experiment 4
O15530	IC19_24h	IC19_24h.3	11825.5434355369	30	10	0	FALSE	0	Experiment 4
O15530	Mock_24h	Mock_24h.1	15081.1655280693	30	10	0	FALSE	0	Experiment 4
O15530	Mock_24h	Mock_24h.2	14478.5532715496	30	10	0	FALSE	0	Experiment 4
O15530	Mock_24h	Mock_24h.3	13708.3762682062	30	9	0.1	FALSE	0	Experiment 4
O15530	VIC_24h	VIC_24h.1	15212.5391131518	30	9	0.1	FALSE	0	Experiment 4
O15530	VIC_24h	VIC_24h.2	14068.4656917655	30	10	0	FALSE	0	Experiment 4
O15530	VIC_24h	VIC_24h.3	15679.8618646411	30	10	0	FALSE	0	Experiment 4
O15533	Alpha_24h	Alpha_24h.1	25236.0614443444	27	9	0	FALSE	0	Experiment 4
O15533	Alpha_24h	Alpha_24h.2	19588.8160189655	27	9	0	FALSE	0	Experiment 4
O15533	Alpha_24h	Alpha_24h.3	31087.994306368	27	9	0	FALSE	0	Experiment 4
O15533	OmicronBA1_24h	OmicronBA1_24h.1	36030.6442821211	27	9	0	FALSE	0	Experiment 4
O15533	OmicronBA1_24h	OmicronBA1_24h.2	34717.465589432	27	9	0	FALSE	0	Experiment 4
O15533	OmicronBA1_24h	OmicronBA1_24h.3	31773.9373838136	27	9	0	FALSE	0	Experiment 4
O15533	OmicronBA1_48h	OmicronBA1_48h.1	53316.9549588623	27	9	0	FALSE	0	Experiment 4
O15533	OmicronBA1_48h	OmicronBA1_48h.2	49145.8454989379	27	9	0	FALSE	0	Experiment 4
O15533	OmicronBA1_48h	OmicronBA1_48h.3	49259.1322592036	27	9	0	FALSE	0	Experiment 4
O15533	OmicronBA2_24h	OmicronBA2_24h.1	37276.6158208951	27	9	0	FALSE	0	Experiment 4
O15533	OmicronBA2_24h	OmicronBA2_24h.2	41597.7142848716	27	9	0	FALSE	0	Experiment 4
O15533	OmicronBA2_24h	OmicronBA2_24h.3	35897.0555592398	27	9	0	FALSE	0	Experiment 4
O15533	OmicronBA2_48h	OmicronBA2_48h.1	59573.8480947005	27	9	0	FALSE	0	Experiment 4
O15533	OmicronBA2_48h	OmicronBA2_48h.2	75477.9375115998	27	9	0	FALSE	0	Experiment 4
O15533	OmicronBA2_48h	OmicronBA2_48h.3	60117.268074882	27	9	0	FALSE	0	Experiment 4
O15533	OmicronBA4_24h	OmicronBA4_24h.1	27661.4555247002	27	9	0	FALSE	0	Experiment 4
O15533	OmicronBA4_24h	OmicronBA4_24h.2	19746.5282309324	27	9	0	FALSE	0	Experiment 4
O15533	OmicronBA4_24h	OmicronBA4_24h.3	32976.569306671	27	9	0	FALSE	0	Experiment 4
O15533	OmicronBA4_48h	OmicronBA4_48h.1	59279.3228849624	27	9	0	FALSE	0	Experiment 4
O15533	OmicronBA4_48h	OmicronBA4_48h.2	47670.2729287118	27	9	0	FALSE	0	Experiment 4
O15533	OmicronBA4_48h	OmicronBA4_48h.3	60302.5035893104	27	9	0	FALSE	0	Experiment 4
O15533	OmicronBA5_24h	OmicronBA5_24h.1	25163.0060959418	27	9	0	FALSE	0	Experiment 4
O15533	OmicronBA5_24h	OmicronBA5_24h.2	25289.7489189897	27	9	0	FALSE	0	Experiment 4
O15533	OmicronBA5_24h	OmicronBA5_24h.3	26128.9069603881	27	9	0	FALSE	0	Experiment 4
O15533	OmicronBA5_48h	OmicronBA5_48h.1	39982.8879045464	27	9	0	FALSE	0	Experiment 4
O15533	OmicronBA5_48h	OmicronBA5_48h.2	33490.1919877996	27	9	0	FALSE	0	Experiment 4
O15533	OmicronBA5_48h	OmicronBA5_48h.3	34766.3907278878	27	9	0	FALSE	0	Experiment 4
O15533	Delta_24h	Delta_24h.1	23057.9159824872	27	9	0	FALSE	0	Experiment 4
O15533	Delta_24h	Delta_24h.2	29513.7207042368	27	9	0	FALSE	0	Experiment 4
O15533	Delta_24h	Delta_24h.3	25513.6979060234	27	9	0	FALSE	0	Experiment 4
O15533	IC19_24h	IC19_24h.1	26177.0014697746	27	9	0	FALSE	0	Experiment 4
O15533	IC19_24h	IC19_24h.2	31105.7738541229	27	9	0	FALSE	0	Experiment 4
O15533	IC19_24h	IC19_24h.3	30221.9883193729	27	9	0	FALSE	0	Experiment 4
O15533	Mock_24h	Mock_24h.1	27998.3857459694	27	9	0	FALSE	0	Experiment 4
O15533	Mock_24h	Mock_24h.2	28158.128625328	27	9	0	FALSE	0	Experiment 4
O15533	Mock_24h	Mock_24h.3	26679.8999605429	27	9	0	FALSE	0	Experiment 4
O15533	VIC_24h	VIC_24h.1	26897.1751371182	27	9	0	FALSE	0	Experiment 4
O15533	VIC_24h	VIC_24h.2	29162.7025565562	27	9	0	FALSE	0	Experiment 4
O15533	VIC_24h	VIC_24h.3	27714.8171002922	27	9	0	FALSE	0	Experiment 4
O15541	Alpha_24h	Alpha_24h.1	27886.4899515294	30	10	0	FALSE	0	Experiment 4
O15541	Alpha_24h	Alpha_24h.2	22947.6707503462	30	9	0.1	FALSE	0	Experiment 4
O15541	Alpha_24h	Alpha_24h.3	17572.6978368494	30	10	0	FALSE	0	Experiment 4
O15541	OmicronBA1_24h	OmicronBA1_24h.1	31898.9074744761	30	9	0.1	FALSE	0	Experiment 4
O15541	OmicronBA1_24h	OmicronBA1_24h.2	23409.6437821332	30	10	0	FALSE	0	Experiment 4
O15541	OmicronBA1_24h	OmicronBA1_24h.3	25405.2387408017	30	9	0.1	FALSE	0	Experiment 4
O15541	OmicronBA1_48h	OmicronBA1_48h.1	23339.889563029	30	9	0.1	FALSE	0	Experiment 4
O15541	OmicronBA1_48h	OmicronBA1_48h.2	21485.1884354111	30	10	0	FALSE	0	Experiment 4
O15541	OmicronBA1_48h	OmicronBA1_48h.3	23060.7955359884	30	10	0	FALSE	0	Experiment 4
O15541	OmicronBA2_24h	OmicronBA2_24h.1	24441.0384334257	30	9	0.1	FALSE	0	Experiment 4
O15541	OmicronBA2_24h	OmicronBA2_24h.2	24860.8378918155	30	9	0.1	FALSE	0	Experiment 4
O15541	OmicronBA2_24h	OmicronBA2_24h.3	22784.2789211724	30	9	0.1	FALSE	0	Experiment 4
O15541	OmicronBA2_48h	OmicronBA2_48h.1	19744.3676477118	30	10	0	FALSE	0	Experiment 4
O15541	OmicronBA2_48h	OmicronBA2_48h.2	22589.4696074653	30	9	0.1	FALSE	0	Experiment 4
O15541	OmicronBA2_48h	OmicronBA2_48h.3	16435.572768953	30	10	0	FALSE	0	Experiment 4
O15541	OmicronBA4_24h	OmicronBA4_24h.1	27287.1391624121	30	10	0	FALSE	0	Experiment 4
O15541	OmicronBA4_24h	OmicronBA4_24h.2	32835.907559609	30	9	0.1	FALSE	0	Experiment 4
O15541	OmicronBA4_24h	OmicronBA4_24h.3	19506.9105779131	30	10	0	FALSE	0	Experiment 4
O15541	OmicronBA4_48h	OmicronBA4_48h.1	24392.5168837482	30	10	0	FALSE	0	Experiment 4
O15541	OmicronBA4_48h	OmicronBA4_48h.2	19009.8383740306	30	10	0	FALSE	0	Experiment 4
O15541	OmicronBA4_48h	OmicronBA4_48h.3	28745.6742774696	30	9	0.1	FALSE	0	Experiment 4
O15541	OmicronBA5_24h	OmicronBA5_24h.1	25309.1376901075	30	10	0	FALSE	0	Experiment 4
O15541	OmicronBA5_24h	OmicronBA5_24h.2	18509.5859985902	30	10	0	FALSE	0	Experiment 4
O15541	OmicronBA5_24h	OmicronBA5_24h.3	23773.9447878916	30	10	0	FALSE	0	Experiment 4
O15541	OmicronBA5_48h	OmicronBA5_48h.1	23903.9328304844	30	10	0	FALSE	0	Experiment 4
O15541	OmicronBA5_48h	OmicronBA5_48h.2	22302.1067404319	30	10	0	FALSE	0	Experiment 4
O15541	OmicronBA5_48h	OmicronBA5_48h.3	20695.4357853251	30	10	0	FALSE	0	Experiment 4
O15541	Delta_24h	Delta_24h.1	25232.7228467061	30	10	0	FALSE	0	Experiment 4
O15541	Delta_24h	Delta_24h.2	16057.6942308332	30	10	0	FALSE	0	Experiment 4
O15541	Delta_24h	Delta_24h.3	30519.6150046389	30	9	0.1	FALSE	0	Experiment 4
O15541	IC19_24h	IC19_24h.1	21145.9902612258	30	8	0.2	FALSE	0	Experiment 4
O15541	IC19_24h	IC19_24h.2	18603.2741041017	30	9	0.1	FALSE	0	Experiment 4
O15541	IC19_24h	IC19_24h.3	20181.9229173755	30	8	0.2	FALSE	0	Experiment 4
O15541	Mock_24h	Mock_24h.1	15957.2622820279	30	10	0	FALSE	0	Experiment 4
O15541	Mock_24h	Mock_24h.2	16899.798938097	30	10	0	FALSE	0	Experiment 4
O15541	Mock_24h	Mock_24h.3	11691.0023680441	30	9	0.1	FALSE	0	Experiment 4
O15541	VIC_24h	VIC_24h.1	20786.6093347047	30	9	0.1	FALSE	0	Experiment 4
O15541	VIC_24h	VIC_24h.2	27279.2575144531	30	9	0.1	FALSE	0	Experiment 4
O15541	VIC_24h	VIC_24h.3	32756.2613327239	30	9	0.1	FALSE	0	Experiment 4
O15551	Alpha_24h	Alpha_24h.1	50275.824219564	9	3	0	FALSE	0	Experiment 4
O15551	Alpha_24h	Alpha_24h.2	67371.828125001	9	3	0	FALSE	0	Experiment 4
O15551	Alpha_24h	Alpha_24h.3	49103.0095422685	9	3	0	FALSE	0	Experiment 4
O15551	OmicronBA1_24h	OmicronBA1_24h.1	67562.3947596957	9	3	0	FALSE	0	Experiment 4
O15551	OmicronBA1_24h	OmicronBA1_24h.2	70375.8505087954	9	3	0	FALSE	0	Experiment 4
O15551	OmicronBA1_24h	OmicronBA1_24h.3	58882.0657593432	9	3	0	FALSE	0	Experiment 4
O15551	OmicronBA1_48h	OmicronBA1_48h.1	51749.389593647	9	3	0	FALSE	0	Experiment 4
O15551	OmicronBA1_48h	OmicronBA1_48h.2	62614.6489658876	9	3	0	FALSE	0	Experiment 4
O15551	OmicronBA1_48h	OmicronBA1_48h.3	49450.8776113498	9	3	0	FALSE	0	Experiment 4
O15551	OmicronBA2_24h	OmicronBA2_24h.1	48760.4725492591	9	3	0	FALSE	0	Experiment 4
O15551	OmicronBA2_24h	OmicronBA2_24h.2	41708.30320917	9	3	0	FALSE	0	Experiment 4
O15551	OmicronBA2_24h	OmicronBA2_24h.3	47551.2753591607	9	3	0	FALSE	0	Experiment 4
O15551	OmicronBA2_48h	OmicronBA2_48h.1	51327.3122788278	9	3	0	FALSE	0	Experiment 4
O15551	OmicronBA2_48h	OmicronBA2_48h.2	52074.0797261773	9	3	0	FALSE	0	Experiment 4
O15551	OmicronBA2_48h	OmicronBA2_48h.3	51956.8387643798	9	3	0	FALSE	0	Experiment 4
O15551	OmicronBA4_24h	OmicronBA4_24h.1	54571.9542287631	9	3	0	FALSE	0	Experiment 4
O15551	OmicronBA4_24h	OmicronBA4_24h.2	72332.7291759373	9	3	0	FALSE	0	Experiment 4
O15551	OmicronBA4_24h	OmicronBA4_24h.3	62090.1934122961	9	3	0	FALSE	0	Experiment 4
O15551	OmicronBA4_48h	OmicronBA4_48h.1	68410.1802477646	9	3	0	FALSE	0	Experiment 4
O15551	OmicronBA4_48h	OmicronBA4_48h.2	61780.7978064223	9	3	0	FALSE	0	Experiment 4
O15551	OmicronBA4_48h	OmicronBA4_48h.3	67023.1414948945	9	2	0.333333333333333	FALSE	0	Experiment 4
O15551	OmicronBA5_24h	OmicronBA5_24h.1	55386.5927960721	9	3	0	FALSE	0	Experiment 4
O15551	OmicronBA5_24h	OmicronBA5_24h.2	53474.1727305396	9	3	0	FALSE	0	Experiment 4
O15551	OmicronBA5_24h	OmicronBA5_24h.3	48656.0355943923	9	3	0	FALSE	0	Experiment 4
O15551	OmicronBA5_48h	OmicronBA5_48h.1	46424.8766616554	9	3	0	FALSE	0	Experiment 4
O15551	OmicronBA5_48h	OmicronBA5_48h.2	53152.2295716006	9	3	0	FALSE	0	Experiment 4
O15551	OmicronBA5_48h	OmicronBA5_48h.3	46205.5926773631	9	3	0	FALSE	0	Experiment 4
O15551	Delta_24h	Delta_24h.1	52160.2211325514	9	3	0	FALSE	0	Experiment 4
O15551	Delta_24h	Delta_24h.2	57847.8413649682	9	3	0	FALSE	0	Experiment 4
O15551	Delta_24h	Delta_24h.3	53043.7336745187	9	3	0	FALSE	0	Experiment 4
O15551	IC19_24h	IC19_24h.1	57586.3659013359	9	3	0	FALSE	0	Experiment 4
O15551	IC19_24h	IC19_24h.2	54414.1798498623	9	3	0	FALSE	0	Experiment 4
O15551	IC19_24h	IC19_24h.3	46775.7914835729	9	3	0	FALSE	0	Experiment 4
O15551	Mock_24h	Mock_24h.1	58655.7157575338	9	3	0	FALSE	0	Experiment 4
O15551	Mock_24h	Mock_24h.2	62329.3721128152	9	3	0	FALSE	0	Experiment 4
O15551	Mock_24h	Mock_24h.3	58155.2856064871	9	3	0	FALSE	0	Experiment 4
O15551	VIC_24h	VIC_24h.1	55123.8567189218	9	3	0	FALSE	0	Experiment 4
O15551	VIC_24h	VIC_24h.2	46409.300640907	9	3	0	FALSE	0	Experiment 4
O15551	VIC_24h	VIC_24h.3	49565.1275619973	9	3	0	FALSE	0	Experiment 4
O15554	Alpha_24h	Alpha_24h.1	6260.56621577628	18	6	0	FALSE	0	Experiment 4
O15554	Alpha_24h	Alpha_24h.2	6447.81712960077	18	5	0.166666666666667	FALSE	0	Experiment 4
O15554	Alpha_24h	Alpha_24h.3	3773.11326090811	18	5	0.166666666666667	FALSE	0	Experiment 4
O15554	OmicronBA1_24h	OmicronBA1_24h.1	7309.7777734053	18	6	0	FALSE	0	Experiment 4
O15554	OmicronBA1_24h	OmicronBA1_24h.2	8507.20569889036	18	6	0	FALSE	0	Experiment 4
O15554	OmicronBA1_24h	OmicronBA1_24h.3	7669.96463166332	18	5	0.166666666666667	FALSE	0	Experiment 4
O15554	OmicronBA1_48h	OmicronBA1_48h.1	9201.1864975282	18	5	0.166666666666667	FALSE	0	Experiment 4
O15554	OmicronBA1_48h	OmicronBA1_48h.2	6332.9275983481	18	5	0.166666666666667	FALSE	0	Experiment 4
O15554	OmicronBA1_48h	OmicronBA1_48h.3	5017.56302313358	18	6	0	FALSE	0	Experiment 4
O15554	OmicronBA2_24h	OmicronBA2_24h.1	6144.83518691678	18	5	0.166666666666667	FALSE	0	Experiment 4
O15554	OmicronBA2_24h	OmicronBA2_24h.2	5190.89708608941	18	5	0.166666666666667	FALSE	0	Experiment 4
O15554	OmicronBA2_24h	OmicronBA2_24h.3	6246.29766206319	18	6	0	FALSE	0	Experiment 4
O15554	OmicronBA2_48h	OmicronBA2_48h.1	5760.55994616915	18	5	0.166666666666667	FALSE	0	Experiment 4
O15554	OmicronBA2_48h	OmicronBA2_48h.2	5755.50838718217	18	5	0.166666666666667	FALSE	0	Experiment 4
O15554	OmicronBA2_48h	OmicronBA2_48h.3	5152.5034932692	18	5	0.166666666666667	FALSE	0	Experiment 4
O15554	OmicronBA4_24h	OmicronBA4_24h.1	9141.61904475052	18	5	0.166666666666667	FALSE	0	Experiment 4
O15554	OmicronBA4_24h	OmicronBA4_24h.2	9942.3851551569	18	6	0	FALSE	0	Experiment 4
O15554	OmicronBA4_24h	OmicronBA4_24h.3	6617.11646435508	18	6	0	FALSE	0	Experiment 4
O15554	OmicronBA4_48h	OmicronBA4_48h.1	3952.00290870176	18	6	0	FALSE	0	Experiment 4
O15554	OmicronBA4_48h	OmicronBA4_48h.2	5229.31138482237	18	6	0	FALSE	0	Experiment 4
O15554	OmicronBA4_48h	OmicronBA4_48h.3	3618.65332383156	18	6	0	FALSE	0	Experiment 4
O15554	OmicronBA5_24h	OmicronBA5_24h.1	4766.45396255241	18	6	0	FALSE	0	Experiment 4
O15554	OmicronBA5_24h	OmicronBA5_24h.2	5291.84414379037	18	5	0.166666666666667	FALSE	0	Experiment 4
O15554	OmicronBA5_24h	OmicronBA5_24h.3	7691.90096501019	18	5	0.166666666666667	FALSE	0	Experiment 4
O15554	OmicronBA5_48h	OmicronBA5_48h.1	4650.69414606798	18	5	0.166666666666667	FALSE	0	Experiment 4
O15554	OmicronBA5_48h	OmicronBA5_48h.2	4143.19463801284	18	5	0.166666666666667	FALSE	0	Experiment 4
O15554	OmicronBA5_48h	OmicronBA5_48h.3	5956.46119993405	18	5	0.166666666666667	FALSE	0	Experiment 4
O15554	Delta_24h	Delta_24h.1	5172.46102463246	18	5	0.166666666666667	FALSE	0	Experiment 4
O15554	Delta_24h	Delta_24h.2	5760.00811130905	18	5	0.166666666666667	FALSE	0	Experiment 4
O15554	Delta_24h	Delta_24h.3	5362.77380645772	18	5	0.166666666666667	FALSE	0	Experiment 4
O15554	IC19_24h	IC19_24h.1	5943.26761617493	18	6	0	FALSE	0	Experiment 4
O15554	IC19_24h	IC19_24h.2	6351.30525122374	18	5	0.166666666666667	FALSE	0	Experiment 4
O15554	IC19_24h	IC19_24h.3	5213.87485024239	18	6	0	FALSE	0	Experiment 4
O15554	Mock_24h	Mock_24h.1	7820.37389274455	18	6	0	FALSE	0	Experiment 4
O15554	Mock_24h	Mock_24h.2	7210.39699902061	18	6	0	FALSE	0	Experiment 4
O15554	Mock_24h	Mock_24h.3	7145.24749623693	18	6	0	FALSE	0	Experiment 4
O15554	VIC_24h	VIC_24h.1	3878.02647660804	18	5	0.166666666666667	FALSE	0	Experiment 4
O15554	VIC_24h	VIC_24h.2	7831.3973890286	18	5	0.166666666666667	FALSE	0	Experiment 4
O15554	VIC_24h	VIC_24h.3	3865.7325426887	18	6	0	FALSE	0	Experiment 4
O43143	Alpha_24h	Alpha_24h.1	68040.9598280161	195	65	0	FALSE	0	Experiment 4
O43143	Alpha_24h	Alpha_24h.2	70490.6451750628	195	65	0	FALSE	0	Experiment 4
O43143	Alpha_24h	Alpha_24h.3	68610.3891040706	195	62	0.0461538461538461	FALSE	0	Experiment 4
O43143	OmicronBA1_24h	OmicronBA1_24h.1	59956.6029309781	195	65	0	FALSE	0	Experiment 4
O43143	OmicronBA1_24h	OmicronBA1_24h.2	62471.6482203144	195	64	0.0153846153846153	FALSE	0	Experiment 4
O43143	OmicronBA1_24h	OmicronBA1_24h.3	66285.9620702308	195	65	0	FALSE	0	Experiment 4
O43143	OmicronBA1_48h	OmicronBA1_48h.1	58983.153646718	195	65	0	FALSE	0	Experiment 4
O43143	OmicronBA1_48h	OmicronBA1_48h.2	63573.3362030283	195	65	0	FALSE	0	Experiment 4
O43143	OmicronBA1_48h	OmicronBA1_48h.3	63166.2441290135	195	65	0	FALSE	0	Experiment 4
O43143	OmicronBA2_24h	OmicronBA2_24h.1	65677.5856165483	195	65	0	FALSE	0	Experiment 4
O43143	OmicronBA2_24h	OmicronBA2_24h.2	69488.1826707561	195	64	0.0153846153846153	FALSE	0	Experiment 4
O43143	OmicronBA2_24h	OmicronBA2_24h.3	70490.9486900412	195	64	0.0153846153846153	FALSE	0	Experiment 4
O43143	OmicronBA2_48h	OmicronBA2_48h.1	65276.6972751059	195	65	0	FALSE	0	Experiment 4
O43143	OmicronBA2_48h	OmicronBA2_48h.2	62856.0878590289	195	65	0	FALSE	0	Experiment 4
O43143	OmicronBA2_48h	OmicronBA2_48h.3	68594.2906072312	195	64	0.0153846153846153	FALSE	0	Experiment 4
O43143	OmicronBA4_24h	OmicronBA4_24h.1	61306.7169596299	195	65	0	FALSE	0	Experiment 4
O43143	OmicronBA4_24h	OmicronBA4_24h.2	66154.935576661	195	64	0.0153846153846153	FALSE	0	Experiment 4
O43143	OmicronBA4_24h	OmicronBA4_24h.3	68005.060880964	195	65	0	FALSE	0	Experiment 4
O43143	OmicronBA4_48h	OmicronBA4_48h.1	65236.8501310541	195	63	0.0307692307692308	FALSE	0	Experiment 4
O43143	OmicronBA4_48h	OmicronBA4_48h.2	72880.0278716919	195	62	0.0461538461538461	FALSE	0	Experiment 4
O43143	OmicronBA4_48h	OmicronBA4_48h.3	72583.1897999008	195	62	0.0461538461538461	FALSE	0	Experiment 4
O43143	OmicronBA5_24h	OmicronBA5_24h.1	62133.8245444681	195	65	0	FALSE	0	Experiment 4
O43143	OmicronBA5_24h	OmicronBA5_24h.2	64781.1134204495	195	64	0.0153846153846153	FALSE	0	Experiment 4
O43143	OmicronBA5_24h	OmicronBA5_24h.3	66994.2340073234	195	65	0	FALSE	0	Experiment 4
O43143	OmicronBA5_48h	OmicronBA5_48h.1	73572.6674976612	195	64	0.0153846153846153	FALSE	0	Experiment 4
O43143	OmicronBA5_48h	OmicronBA5_48h.2	65042.6540805192	195	65	0	FALSE	0	Experiment 4
O43143	OmicronBA5_48h	OmicronBA5_48h.3	67740.6461833648	195	65	0	FALSE	0	Experiment 4
O43143	Delta_24h	Delta_24h.1	71546.2007858759	195	65	0	FALSE	0	Experiment 4
O43143	Delta_24h	Delta_24h.2	68269.3206054849	195	65	0	FALSE	0	Experiment 4
O43143	Delta_24h	Delta_24h.3	70934.4566163356	195	64	0.0153846153846153	FALSE	0	Experiment 4
O43143	IC19_24h	IC19_24h.1	63171.1312077595	195	65	0	FALSE	0	Experiment 4
O43143	IC19_24h	IC19_24h.2	61567.4402873472	195	65	0	FALSE	0	Experiment 4
O43143	IC19_24h	IC19_24h.3	68782.3124717581	195	64	0.0153846153846153	FALSE	0	Experiment 4
O43143	Mock_24h	Mock_24h.1	64174.6165847289	195	64	0.0153846153846153	FALSE	0	Experiment 4
O43143	Mock_24h	Mock_24h.2	66311.5115932959	195	65	0	FALSE	0	Experiment 4
O43143	Mock_24h	Mock_24h.3	64255.8928182022	195	65	0	FALSE	0	Experiment 4
O43143	VIC_24h	VIC_24h.1	69090.2334765085	195	65	0	FALSE	0	Experiment 4
O43143	VIC_24h	VIC_24h.2	69320.6141034781	195	65	0	FALSE	0	Experiment 4
O43143	VIC_24h	VIC_24h.3	65446.9587970295	195	65	0	FALSE	0	Experiment 4
O43148	Alpha_24h	Alpha_24h.1	25547.8005581487	42	14	0	FALSE	0	Experiment 4
O43148	Alpha_24h	Alpha_24h.2	30497.8709395528	42	14	0	FALSE	0	Experiment 4
O43148	Alpha_24h	Alpha_24h.3	22567.5727957807	42	14	0	FALSE	0	Experiment 4
O43148	OmicronBA1_24h	OmicronBA1_24h.1	26332.3496992777	42	13	0.0714285714285714	FALSE	0	Experiment 4
O43148	OmicronBA1_24h	OmicronBA1_24h.2	33208.4596759764	42	14	0	FALSE	0	Experiment 4
O43148	OmicronBA1_24h	OmicronBA1_24h.3	27553.7485983431	42	14	0	FALSE	0	Experiment 4
O43148	OmicronBA1_48h	OmicronBA1_48h.1	23093.0172326245	42	14	0	FALSE	0	Experiment 4
O43148	OmicronBA1_48h	OmicronBA1_48h.2	29800.3979935976	42	14	0	FALSE	0	Experiment 4
O43148	OmicronBA1_48h	OmicronBA1_48h.3	27018.5751864342	42	13	0.0714285714285714	FALSE	0	Experiment 4
O43148	OmicronBA2_24h	OmicronBA2_24h.1	31317.2524569625	42	13	0.0714285714285714	FALSE	0	Experiment 4
O43148	OmicronBA2_24h	OmicronBA2_24h.2	33285.7501520997	42	14	0	FALSE	0	Experiment 4
O43148	OmicronBA2_24h	OmicronBA2_24h.3	31082.1819986032	42	14	0	FALSE	0	Experiment 4
O43148	OmicronBA2_48h	OmicronBA2_48h.1	29433.8138915997	42	14	0	FALSE	0	Experiment 4
O43148	OmicronBA2_48h	OmicronBA2_48h.2	29911.3170241136	42	14	0	FALSE	0	Experiment 4
O43148	OmicronBA2_48h	OmicronBA2_48h.3	30500.6786239234	42	14	0	FALSE	0	Experiment 4
O43148	OmicronBA4_24h	OmicronBA4_24h.1	31912.1077224542	42	14	0	FALSE	0	Experiment 4
O43148	OmicronBA4_24h	OmicronBA4_24h.2	35069.1443901656	42	14	0	FALSE	0	Experiment 4
O43148	OmicronBA4_24h	OmicronBA4_24h.3	30511.7405724873	42	14	0	FALSE	0	Experiment 4
O43148	OmicronBA4_48h	OmicronBA4_48h.1	31714.3029943997	42	14	0	FALSE	0	Experiment 4
O43148	OmicronBA4_48h	OmicronBA4_48h.2	27637.8585951704	42	14	0	FALSE	0	Experiment 4
O43148	OmicronBA4_48h	OmicronBA4_48h.3	28981.8499382774	42	14	0	FALSE	0	Experiment 4
O43148	OmicronBA5_24h	OmicronBA5_24h.1	28706.0123310636	42	14	0	FALSE	0	Experiment 4
O43148	OmicronBA5_24h	OmicronBA5_24h.2	32051.6495877328	42	14	0	FALSE	0	Experiment 4
O43148	OmicronBA5_24h	OmicronBA5_24h.3	28709.9729146238	42	14	0	FALSE	0	Experiment 4
O43148	OmicronBA5_48h	OmicronBA5_48h.1	30165.3109545571	42	14	0	FALSE	0	Experiment 4
O43148	OmicronBA5_48h	OmicronBA5_48h.2	36227.8287294794	42	14	0	FALSE	0	Experiment 4
O43148	OmicronBA5_48h	OmicronBA5_48h.3	32395.6519090579	42	14	0	FALSE	0	Experiment 4
O43148	Delta_24h	Delta_24h.1	29944.3136439795	42	13	0.0714285714285714	FALSE	0	Experiment 4
O43148	Delta_24h	Delta_24h.2	31251.6858893313	42	13	0.0714285714285714	FALSE	0	Experiment 4
O43148	Delta_24h	Delta_24h.3	29805.1415023687	42	14	0	FALSE	0	Experiment 4
O43148	IC19_24h	IC19_24h.1	29116.9701214649	42	14	0	FALSE	0	Experiment 4
O43148	IC19_24h	IC19_24h.2	31919.7255021931	42	14	0	FALSE	0	Experiment 4
O43148	IC19_24h	IC19_24h.3	33428.2539754942	42	14	0	FALSE	0	Experiment 4
O43148	Mock_24h	Mock_24h.1	27880.4786976195	42	14	0	FALSE	0	Experiment 4
O43148	Mock_24h	Mock_24h.2	30426.1216588992	42	14	0	FALSE	0	Experiment 4
O43148	Mock_24h	Mock_24h.3	29690.282689292	42	14	0	FALSE	0	Experiment 4
O43148	VIC_24h	VIC_24h.1	32777.5296333901	42	14	0	FALSE	0	Experiment 4
O43148	VIC_24h	VIC_24h.2	28923.1965802224	42	14	0	FALSE	0	Experiment 4
O43148	VIC_24h	VIC_24h.3	26257.8921371586	42	14	0	FALSE	0	Experiment 4
O43150	Alpha_24h	Alpha_24h.1	21751.1809766529	72	24	0	FALSE	0	Experiment 4
O43150	Alpha_24h	Alpha_24h.2	22721.8388168657	72	24	0	FALSE	0	Experiment 4
O43150	Alpha_24h	Alpha_24h.3	22530.7450030147	72	24	0	FALSE	0	Experiment 4
O43150	OmicronBA1_24h	OmicronBA1_24h.1	18594.4153555629	72	24	0	FALSE	0	Experiment 4
O43150	OmicronBA1_24h	OmicronBA1_24h.2	22736.3502468255	72	21	0.125	FALSE	0	Experiment 4
O43150	OmicronBA1_24h	OmicronBA1_24h.3	20269.9917246869	72	24	0	FALSE	0	Experiment 4
O43150	OmicronBA1_48h	OmicronBA1_48h.1	23177.1279024027	72	24	0	FALSE	0	Experiment 4
O43150	OmicronBA1_48h	OmicronBA1_48h.2	21474.7800426034	72	24	0	FALSE	0	Experiment 4
O43150	OmicronBA1_48h	OmicronBA1_48h.3	22238.5015211401	72	24	0	FALSE	0	Experiment 4
O43150	OmicronBA2_24h	OmicronBA2_24h.1	19967.3369260318	72	24	0	FALSE	0	Experiment 4
O43150	OmicronBA2_24h	OmicronBA2_24h.2	20100.6650094237	72	23	0.0416666666666666	FALSE	0	Experiment 4
O43150	OmicronBA2_24h	OmicronBA2_24h.3	19480.3247135646	72	24	0	FALSE	0	Experiment 4
O43150	OmicronBA2_48h	OmicronBA2_48h.1	24079.0584253216	72	24	0	FALSE	0	Experiment 4
O43150	OmicronBA2_48h	OmicronBA2_48h.2	20387.2949890609	72	24	0	FALSE	0	Experiment 4
O43150	OmicronBA2_48h	OmicronBA2_48h.3	24293.3334586606	72	24	0	FALSE	0	Experiment 4
O43150	OmicronBA4_24h	OmicronBA4_24h.1	19573.0565322571	72	23	0.0416666666666666	FALSE	0	Experiment 4
O43150	OmicronBA4_24h	OmicronBA4_24h.2	17143.7653530334	72	24	0	FALSE	0	Experiment 4
O43150	OmicronBA4_24h	OmicronBA4_24h.3	22577.820437461	72	24	0	FALSE	0	Experiment 4
O43150	OmicronBA4_48h	OmicronBA4_48h.1	21393.8921622405	72	24	0	FALSE	0	Experiment 4
O43150	OmicronBA4_48h	OmicronBA4_48h.2	21117.3151261488	72	24	0	FALSE	0	Experiment 4
O43150	OmicronBA4_48h	OmicronBA4_48h.3	20425.2662561394	72	24	0	FALSE	0	Experiment 4
O43150	OmicronBA5_24h	OmicronBA5_24h.1	23163.049435396	72	24	0	FALSE	0	Experiment 4
O43150	OmicronBA5_24h	OmicronBA5_24h.2	21313.69336436	72	24	0	FALSE	0	Experiment 4
O43150	OmicronBA5_24h	OmicronBA5_24h.3	22167.0467354924	72	24	0	FALSE	0	Experiment 4
O43150	OmicronBA5_48h	OmicronBA5_48h.1	25299.6261172281	72	24	0	FALSE	0	Experiment 4
O43150	OmicronBA5_48h	OmicronBA5_48h.2	22274.1890568195	72	24	0	FALSE	0	Experiment 4
O43150	OmicronBA5_48h	OmicronBA5_48h.3	22419.6077311929	72	24	0	FALSE	0	Experiment 4
O43150	Delta_24h	Delta_24h.1	21930.8957621769	72	24	0	FALSE	0	Experiment 4
O43150	Delta_24h	Delta_24h.2	23219.1761443796	72	24	0	FALSE	0	Experiment 4
O43150	Delta_24h	Delta_24h.3	21833.8850579855	72	24	0	FALSE	0	Experiment 4
O43150	IC19_24h	IC19_24h.1	22601.9328924794	72	24	0	FALSE	0	Experiment 4
O43150	IC19_24h	IC19_24h.2	19932.1947773223	72	24	0	FALSE	0	Experiment 4
O43150	IC19_24h	IC19_24h.3	17840.1516084411	72	24	0	FALSE	0	Experiment 4
O43150	Mock_24h	Mock_24h.1	22261.1812255128	72	23	0.0416666666666666	FALSE	0	Experiment 4
O43150	Mock_24h	Mock_24h.2	20232.7457618881	72	23	0.0416666666666666	FALSE	0	Experiment 4
O43150	Mock_24h	Mock_24h.3	17782.753998554	72	23	0.0416666666666666	FALSE	0	Experiment 4
O43150	VIC_24h	VIC_24h.1	22215.2929598295	72	24	0	FALSE	0	Experiment 4
O43150	VIC_24h	VIC_24h.2	20950.4062232342	72	24	0	FALSE	0	Experiment 4
O43150	VIC_24h	VIC_24h.3	19436.8978684047	72	24	0	FALSE	0	Experiment 4
O43156	Alpha_24h	Alpha_24h.1	4786.82700492308	15	5	0	FALSE	0	Experiment 4
O43156	Alpha_24h	Alpha_24h.2	4312.95063368732	15	4	0.2	FALSE	0	Experiment 4
O43156	Alpha_24h	Alpha_24h.3	4720.14674818694	15	5	0	FALSE	0	Experiment 4
O43156	OmicronBA1_24h	OmicronBA1_24h.1	2860.68538311181	15	4	0.2	FALSE	0	Experiment 4
O43156	OmicronBA1_24h	OmicronBA1_24h.2	3959.73649660498	15	4	0.2	FALSE	0	Experiment 4
O43156	OmicronBA1_24h	OmicronBA1_24h.3	5563.59024952862	15	5	0	FALSE	0	Experiment 4
O43156	OmicronBA1_48h	OmicronBA1_48h.1	7199.82196887178	15	4	0.2	FALSE	0	Experiment 4
O43156	OmicronBA1_48h	OmicronBA1_48h.2	6230.92234815301	15	4	0.2	FALSE	0	Experiment 4
O43156	OmicronBA1_48h	OmicronBA1_48h.3	4514.66564027933	15	5	0	FALSE	0	Experiment 4
O43156	OmicronBA2_24h	OmicronBA2_24h.1	5613.73570740656	15	5	0	FALSE	0	Experiment 4
O43156	OmicronBA2_24h	OmicronBA2_24h.2	8227.21400195383	15	4	0.2	FALSE	0	Experiment 4
O43156	OmicronBA2_24h	OmicronBA2_24h.3	6365.58044627502	15	5	0	FALSE	0	Experiment 4
O43156	OmicronBA2_48h	OmicronBA2_48h.1	5811.79282991383	15	4	0.2	FALSE	0	Experiment 4
O43156	OmicronBA2_48h	OmicronBA2_48h.2	5254.37164110035	15	5	0	FALSE	0	Experiment 4
O43156	OmicronBA2_48h	OmicronBA2_48h.3	8202.73820436648	15	4	0.2	FALSE	0	Experiment 4
O43156	OmicronBA4_24h	OmicronBA4_24h.1	8917.00791356436	15	4	0.2	FALSE	0	Experiment 4
O43156	OmicronBA4_24h	OmicronBA4_24h.2	1620.18737974442	15	4	0.2	FALSE	0	Experiment 4
O43156	OmicronBA4_24h	OmicronBA4_24h.3	6657.08028951072	15	5	0	FALSE	0	Experiment 4
O43156	OmicronBA4_48h	OmicronBA4_48h.1	3130.53892059854	15	5	0	FALSE	0	Experiment 4
O43156	OmicronBA4_48h	OmicronBA4_48h.2	5345.58268847762	15	5	0	FALSE	0	Experiment 4
O43156	OmicronBA4_48h	OmicronBA4_48h.3	3565.32184345594	15	4	0.2	FALSE	0	Experiment 4
O43156	OmicronBA5_24h	OmicronBA5_24h.1	5524.08690912234	15	4	0.2	FALSE	0	Experiment 4
O43156	OmicronBA5_24h	OmicronBA5_24h.2	4326.1871021556	15	5	0	FALSE	0	Experiment 4
O43156	OmicronBA5_24h	OmicronBA5_24h.3	8514.77637768289	15	5	0	FALSE	0	Experiment 4
O43156	OmicronBA5_48h	OmicronBA5_48h.1	6847.14042730847	15	5	0	FALSE	0	Experiment 4
O43156	OmicronBA5_48h	OmicronBA5_48h.2	6842.45145267881	15	4	0.2	FALSE	0	Experiment 4
O43156	OmicronBA5_48h	OmicronBA5_48h.3	4509.96111911155	15	4	0.2	FALSE	0	Experiment 4
O43156	Delta_24h	Delta_24h.1	6686.1251655484	15	4	0.2	FALSE	0	Experiment 4
O43156	Delta_24h	Delta_24h.2	8457.23331715685	15	5	0	FALSE	0	Experiment 4
O43156	Delta_24h	Delta_24h.3	5710.04530635915	15	5	0	FALSE	0	Experiment 4
O43156	IC19_24h	IC19_24h.1	7956.26186687024	15	5	0	FALSE	0	Experiment 4
O43156	IC19_24h	IC19_24h.2	5567.93293133198	15	5	0	FALSE	0	Experiment 4
O43156	IC19_24h	IC19_24h.3	7573.63279548013	15	5	0	FALSE	0	Experiment 4
O43156	Mock_24h	Mock_24h.1	3917.32949617489	15	5	0	FALSE	0	Experiment 4
O43156	Mock_24h	Mock_24h.2	5634.32093493843	15	4	0.2	FALSE	0	Experiment 4
O43156	Mock_24h	Mock_24h.3	8876.86264589961	15	4	0.2	FALSE	0	Experiment 4
O43156	VIC_24h	VIC_24h.1	6094.68441412891	15	5	0	FALSE	0	Experiment 4
O43156	VIC_24h	VIC_24h.2	5236.54720384255	15	5	0	FALSE	0	Experiment 4
O43156	VIC_24h	VIC_24h.3	2149.59354799729	15	5	0	FALSE	0	Experiment 4
O43159	Alpha_24h	Alpha_24h.1	24991.4503461642	30	9	0.1	FALSE	0	Experiment 4
O43159	Alpha_24h	Alpha_24h.2	21331.327678205	30	10	0	FALSE	0	Experiment 4
O43159	Alpha_24h	Alpha_24h.3	24732.4808842187	30	10	0	FALSE	0	Experiment 4
O43159	OmicronBA1_24h	OmicronBA1_24h.1	20227.1206608788	30	10	0	FALSE	0	Experiment 4
O43159	OmicronBA1_24h	OmicronBA1_24h.2	18032.8877887844	30	10	0	FALSE	0	Experiment 4
O43159	OmicronBA1_24h	OmicronBA1_24h.3	25891.5398611821	30	10	0	FALSE	0	Experiment 4
O43159	OmicronBA1_48h	OmicronBA1_48h.1	29782.3075878329	30	10	0	FALSE	0	Experiment 4
O43159	OmicronBA1_48h	OmicronBA1_48h.2	28407.579773409	30	9	0.1	FALSE	0	Experiment 4
O43159	OmicronBA1_48h	OmicronBA1_48h.3	19090.8943619094	30	10	0	FALSE	0	Experiment 4
O43159	OmicronBA2_24h	OmicronBA2_24h.1	33222.9511086182	30	10	0	FALSE	0	Experiment 4
O43159	OmicronBA2_24h	OmicronBA2_24h.2	30943.8985816535	30	10	0	FALSE	0	Experiment 4
O43159	OmicronBA2_24h	OmicronBA2_24h.3	30677.5179334822	30	10	0	FALSE	0	Experiment 4
O43159	OmicronBA2_48h	OmicronBA2_48h.1	28899.6138281907	30	10	0	FALSE	0	Experiment 4
O43159	OmicronBA2_48h	OmicronBA2_48h.2	32601.4777898351	30	10	0	FALSE	0	Experiment 4
O43159	OmicronBA2_48h	OmicronBA2_48h.3	25802.182176958	30	9	0.1	FALSE	0	Experiment 4
O43159	OmicronBA4_24h	OmicronBA4_24h.1	29426.3870359003	30	10	0	FALSE	0	Experiment 4
O43159	OmicronBA4_24h	OmicronBA4_24h.2	26763.2720161824	30	9	0.1	FALSE	0	Experiment 4
O43159	OmicronBA4_24h	OmicronBA4_24h.3	28618.0355939553	30	10	0	FALSE	0	Experiment 4
O43159	OmicronBA4_48h	OmicronBA4_48h.1	24977.0053876634	30	10	0	FALSE	0	Experiment 4
O43159	OmicronBA4_48h	OmicronBA4_48h.2	18931.6408836834	30	9	0.1	FALSE	0	Experiment 4
O43159	OmicronBA4_48h	OmicronBA4_48h.3	12970.2488796453	30	10	0	FALSE	0	Experiment 4
O43159	OmicronBA5_24h	OmicronBA5_24h.1	22061.5324098194	30	10	0	FALSE	0	Experiment 4
O43159	OmicronBA5_24h	OmicronBA5_24h.2	21991.1201071162	30	9	0.1	FALSE	0	Experiment 4
O43159	OmicronBA5_24h	OmicronBA5_24h.3	25185.8943377348	30	10	0	FALSE	0	Experiment 4
O43159	OmicronBA5_48h	OmicronBA5_48h.1	22049.37182371	30	10	0	FALSE	0	Experiment 4
O43159	OmicronBA5_48h	OmicronBA5_48h.2	27629.9970825813	30	9	0.1	FALSE	0	Experiment 4
O43159	OmicronBA5_48h	OmicronBA5_48h.3	26461.46123981	30	10	0	FALSE	0	Experiment 4
O43159	Delta_24h	Delta_24h.1	26981.6946981402	30	10	0	FALSE	0	Experiment 4
O43159	Delta_24h	Delta_24h.2	24720.2081320688	30	10	0	FALSE	0	Experiment 4
O43159	Delta_24h	Delta_24h.3	26698.1819983186	30	10	0	FALSE	0	Experiment 4
O43159	IC19_24h	IC19_24h.1	27140.9994939324	30	10	0	FALSE	0	Experiment 4
O43159	IC19_24h	IC19_24h.2	25524.7684478659	30	10	0	FALSE	0	Experiment 4
O43159	IC19_24h	IC19_24h.3	30011.7846605639	30	10	0	FALSE	0	Experiment 4
O43159	Mock_24h	Mock_24h.1	28505.9859950861	30	10	0	FALSE	0	Experiment 4
O43159	Mock_24h	Mock_24h.2	28732.0740108007	30	10	0	FALSE	0	Experiment 4
O43159	Mock_24h	Mock_24h.3	30240.0911308561	30	10	0	FALSE	0	Experiment 4
O43159	VIC_24h	VIC_24h.1	26339.6331938714	30	10	0	FALSE	0	Experiment 4
O43159	VIC_24h	VIC_24h.2	23056.596166127	30	10	0	FALSE	0	Experiment 4
O43159	VIC_24h	VIC_24h.3	27159.5516836679	30	9	0.1	FALSE	0	Experiment 4
O43164	Alpha_24h	Alpha_24h.1	6189.41437306483	9	3	0	FALSE	0	Experiment 4
O43164	Alpha_24h	Alpha_24h.2	22767.2636718742	9	3	0	FALSE	0	Experiment 4
O43164	Alpha_24h	Alpha_24h.3	2079.68537862531	9	3	0	FALSE	0	Experiment 4
O43164	OmicronBA1_24h	OmicronBA1_24h.1	26708.6324293103	9	3	0	FALSE	0	Experiment 4
O43164	OmicronBA1_24h	OmicronBA1_24h.2	16392.7731472995	9	3	0	FALSE	0	Experiment 4
O43164	OmicronBA1_24h	OmicronBA1_24h.3	17129.9720065862	9	3	0	FALSE	0	Experiment 4
O43164	OmicronBA1_48h	OmicronBA1_48h.1	15088.4505490367	9	3	0	FALSE	0	Experiment 4
O43164	OmicronBA1_48h	OmicronBA1_48h.2	16667.3986184199	9	3	0	FALSE	0	Experiment 4
O43164	OmicronBA1_48h	OmicronBA1_48h.3	3246.14398184084	9	3	0	FALSE	0	Experiment 4
O43164	OmicronBA2_24h	OmicronBA2_24h.1	28487.7580377704	9	3	0	FALSE	0	Experiment 4
O43164	OmicronBA2_24h	OmicronBA2_24h.2	23628.7935387341	9	3	0	FALSE	0	Experiment 4
O43164	OmicronBA2_24h	OmicronBA2_24h.3	27457.1421238447	9	3	0	FALSE	0	Experiment 4
O43164	OmicronBA2_48h	OmicronBA2_48h.1	5654.0942475807	9	2	0.333333333333333	FALSE	0	Experiment 4
O43164	OmicronBA2_48h	OmicronBA2_48h.2	11636.1330213475	9	3	0	FALSE	0	Experiment 4
O43164	OmicronBA2_48h	OmicronBA2_48h.3	7065.81682384773	9	3	0	FALSE	0	Experiment 4
O43164	OmicronBA4_24h	OmicronBA4_24h.1	21413.0412069891	9	3	0	FALSE	0	Experiment 4
O43164	OmicronBA4_24h	OmicronBA4_24h.2	20683.901929463	9	3	0	FALSE	0	Experiment 4
O43164	OmicronBA4_24h	OmicronBA4_24h.3	24061.4042951437	9	3	0	FALSE	0	Experiment 4
O43164	OmicronBA4_48h	OmicronBA4_48h.1	9643.05340895384	9	3	0	FALSE	0	Experiment 4
O43164	OmicronBA4_48h	OmicronBA4_48h.2	7443.52166619501	9	3	0	FALSE	0	Experiment 4
O43164	OmicronBA4_48h	OmicronBA4_48h.3	22064.6754526991	9	3	0	FALSE	0	Experiment 4
O43164	OmicronBA5_24h	OmicronBA5_24h.1	12137.2620068819	9	3	0	FALSE	0	Experiment 4
O43164	OmicronBA5_24h	OmicronBA5_24h.2	19810.8735598904	9	3	0	FALSE	0	Experiment 4
O43164	OmicronBA5_24h	OmicronBA5_24h.3	16787.5559963394	9	3	0	FALSE	0	Experiment 4
O43164	OmicronBA5_48h	OmicronBA5_48h.1	8826.87015122091	9	3	0	FALSE	0	Experiment 4
O43164	OmicronBA5_48h	OmicronBA5_48h.2	9876.01498896208	9	3	0	FALSE	0	Experiment 4
O43164	OmicronBA5_48h	OmicronBA5_48h.3	10024.9352471924	9	3	0	FALSE	0	Experiment 4
O43164	Delta_24h	Delta_24h.1	6164.15413464076	9	3	0	FALSE	0	Experiment 4
O43164	Delta_24h	Delta_24h.2	9588.10349193651	9	3	0	FALSE	0	Experiment 4
O43164	Delta_24h	Delta_24h.3	13529.1125172949	9	3	0	FALSE	0	Experiment 4
O43164	IC19_24h	IC19_24h.1	18580.1392857009	9	3	0	FALSE	0	Experiment 4
O43164	IC19_24h	IC19_24h.2	9398.96863797144	9	2	0.333333333333333	FALSE	0	Experiment 4
O43164	IC19_24h	IC19_24h.3	11410.1526310905	9	3	0	FALSE	0	Experiment 4
O43164	Mock_24h	Mock_24h.1	34499.8822054837	9	3	0	FALSE	0	Experiment 4
O43164	Mock_24h	Mock_24h.2	17646.6836001499	9	3	0	FALSE	0	Experiment 4
O43164	Mock_24h	Mock_24h.3	15243.8972501239	9	3	0	FALSE	0	Experiment 4
O43164	VIC_24h	VIC_24h.1	10630.7908155138	9	3	0	FALSE	0	Experiment 4
O43164	VIC_24h	VIC_24h.2	12686.1038806138	9	3	0	FALSE	0	Experiment 4
O43164	VIC_24h	VIC_24h.3	6191.03295623389	9	3	0	FALSE	0	Experiment 4
O43169	Alpha_24h	Alpha_24h.1	300553.063408247	24	8	0	FALSE	0	Experiment 4
O43169	Alpha_24h	Alpha_24h.2	313026.448442469	24	8	0	FALSE	0	Experiment 4
O43169	Alpha_24h	Alpha_24h.3	346345.174200575	24	8	0	FALSE	0	Experiment 4
O43169	OmicronBA1_24h	OmicronBA1_24h.1	288920.45881559	24	8	0	FALSE	0	Experiment 4
O43169	OmicronBA1_24h	OmicronBA1_24h.2	370175.510683235	24	8	0	FALSE	0	Experiment 4
O43169	OmicronBA1_24h	OmicronBA1_24h.3	305427.391365185	24	8	0	FALSE	0	Experiment 4
O43169	OmicronBA1_48h	OmicronBA1_48h.1	286686.788245351	24	8	0	FALSE	0	Experiment 4
O43169	OmicronBA1_48h	OmicronBA1_48h.2	293327.259814388	24	8	0	FALSE	0	Experiment 4
O43169	OmicronBA1_48h	OmicronBA1_48h.3	334369.24261027	24	8	0	FALSE	0	Experiment 4
O43169	OmicronBA2_24h	OmicronBA2_24h.1	321876.106152013	24	8	0	FALSE	0	Experiment 4
O43169	OmicronBA2_24h	OmicronBA2_24h.2	312958.013015875	24	8	0	FALSE	0	Experiment 4
O43169	OmicronBA2_24h	OmicronBA2_24h.3	309308.615010413	24	8	0	FALSE	0	Experiment 4
O43169	OmicronBA2_48h	OmicronBA2_48h.1	274625.558806313	24	8	0	FALSE	0	Experiment 4
O43169	OmicronBA2_48h	OmicronBA2_48h.2	284159.641443718	24	8	0	FALSE	0	Experiment 4
O43169	OmicronBA2_48h	OmicronBA2_48h.3	305646.033644641	24	8	0	FALSE	0	Experiment 4
O43169	OmicronBA4_24h	OmicronBA4_24h.1	264277.756110255	24	8	0	FALSE	0	Experiment 4
O43169	OmicronBA4_24h	OmicronBA4_24h.2	271883.745532755	24	8	0	FALSE	0	Experiment 4
O43169	OmicronBA4_24h	OmicronBA4_24h.3	318881.323363468	24	8	0	FALSE	0	Experiment 4
O43169	OmicronBA4_48h	OmicronBA4_48h.1	273717.313708268	24	8	0	FALSE	0	Experiment 4
O43169	OmicronBA4_48h	OmicronBA4_48h.2	281997.3943285	24	8	0	FALSE	0	Experiment 4
O43169	OmicronBA4_48h	OmicronBA4_48h.3	294513.459503344	24	8	0	FALSE	0	Experiment 4
O43169	OmicronBA5_24h	OmicronBA5_24h.1	296529.575370702	24	8	0	FALSE	0	Experiment 4
O43169	OmicronBA5_24h	OmicronBA5_24h.2	332680.806313679	24	8	0	FALSE	0	Experiment 4
O43169	OmicronBA5_24h	OmicronBA5_24h.3	295276.135854203	24	8	0	FALSE	0	Experiment 4
O43169	OmicronBA5_48h	OmicronBA5_48h.1	293385.317478229	24	8	0	FALSE	0	Experiment 4
O43169	OmicronBA5_48h	OmicronBA5_48h.2	305625.906428326	24	8	0	FALSE	0	Experiment 4
O43169	OmicronBA5_48h	OmicronBA5_48h.3	297488.543947519	24	8	0	FALSE	0	Experiment 4
O43169	Delta_24h	Delta_24h.1	335027.046470818	24	8	0	FALSE	0	Experiment 4
O43169	Delta_24h	Delta_24h.2	311440.619053125	24	8	0	FALSE	0	Experiment 4
O43169	Delta_24h	Delta_24h.3	310285.156316417	24	8	0	FALSE	0	Experiment 4
O43169	IC19_24h	IC19_24h.1	266435.433649944	24	8	0	FALSE	0	Experiment 4
O43169	IC19_24h	IC19_24h.2	339715.190921864	24	8	0	FALSE	0	Experiment 4
O43169	IC19_24h	IC19_24h.3	322634.529395521	24	8	0	FALSE	0	Experiment 4
O43169	Mock_24h	Mock_24h.1	277062.465884123	24	8	0	FALSE	0	Experiment 4
O43169	Mock_24h	Mock_24h.2	297620.57393486	24	8	0	FALSE	0	Experiment 4
O43169	Mock_24h	Mock_24h.3	287268.79518334	24	8	0	FALSE	0	Experiment 4
O43169	VIC_24h	VIC_24h.1	299460.975067932	24	8	0	FALSE	0	Experiment 4
O43169	VIC_24h	VIC_24h.2	291535.832094919	24	8	0	FALSE	0	Experiment 4
O43169	VIC_24h	VIC_24h.3	323659.428771533	24	8	0	FALSE	0	Experiment 4
O43172	Alpha_24h	Alpha_24h.1	35954.9649901752	75	24	0.04	FALSE	0	Experiment 4
O43172	Alpha_24h	Alpha_24h.2	32346.8339247536	75	25	0	FALSE	0	Experiment 4
O43172	Alpha_24h	Alpha_24h.3	34164.985711986	75	25	0	FALSE	0	Experiment 4
O43172	OmicronBA1_24h	OmicronBA1_24h.1	31837.6790028596	75	24	0.04	FALSE	0	Experiment 4
O43172	OmicronBA1_24h	OmicronBA1_24h.2	35011.1159604533	75	25	0	FALSE	0	Experiment 4
O43172	OmicronBA1_24h	OmicronBA1_24h.3	35112.4841123952	75	25	0	FALSE	0	Experiment 4
O43172	OmicronBA1_48h	OmicronBA1_48h.1	36903.3770022937	75	24	0.04	FALSE	0	Experiment 4
O43172	OmicronBA1_48h	OmicronBA1_48h.2	33041.26333709	75	25	0	FALSE	0	Experiment 4
O43172	OmicronBA1_48h	OmicronBA1_48h.3	34493.289510155	75	23	0.08	FALSE	0	Experiment 4
O43172	OmicronBA2_24h	OmicronBA2_24h.1	37903.8843494116	75	24	0.04	FALSE	0	Experiment 4
O43172	OmicronBA2_24h	OmicronBA2_24h.2	36198.3267897505	75	25	0	FALSE	0	Experiment 4
O43172	OmicronBA2_24h	OmicronBA2_24h.3	34539.2824942088	75	24	0.04	FALSE	0	Experiment 4
O43172	OmicronBA2_48h	OmicronBA2_48h.1	36298.9787050482	75	25	0	FALSE	0	Experiment 4
O43172	OmicronBA2_48h	OmicronBA2_48h.2	37442.0227411079	75	25	0	FALSE	0	Experiment 4
O43172	OmicronBA2_48h	OmicronBA2_48h.3	37152.0267156299	75	24	0.04	FALSE	0	Experiment 4
O43172	OmicronBA4_24h	OmicronBA4_24h.1	30982.3471336969	75	24	0.04	FALSE	0	Experiment 4
O43172	OmicronBA4_24h	OmicronBA4_24h.2	35341.5163361719	75	23	0.08	FALSE	0	Experiment 4
O43172	OmicronBA4_24h	OmicronBA4_24h.3	35819.1794781745	75	25	0	FALSE	0	Experiment 4
O43172	OmicronBA4_48h	OmicronBA4_48h.1	38965.7125327032	75	24	0.04	FALSE	0	Experiment 4
O43172	OmicronBA4_48h	OmicronBA4_48h.2	39162.1507316548	75	25	0	FALSE	0	Experiment 4
O43172	OmicronBA4_48h	OmicronBA4_48h.3	42985.7244029118	75	23	0.08	FALSE	0	Experiment 4
O43172	OmicronBA5_24h	OmicronBA5_24h.1	37715.4202652229	75	24	0.04	FALSE	0	Experiment 4
O43172	OmicronBA5_24h	OmicronBA5_24h.2	36332.0755044764	75	24	0.04	FALSE	0	Experiment 4
O43172	OmicronBA5_24h	OmicronBA5_24h.3	36525.3049014932	75	24	0.04	FALSE	0	Experiment 4
O43172	OmicronBA5_48h	OmicronBA5_48h.1	37124.5587974366	75	23	0.08	FALSE	0	Experiment 4
O43172	OmicronBA5_48h	OmicronBA5_48h.2	36016.0124463987	75	24	0.04	FALSE	0	Experiment 4
O43172	OmicronBA5_48h	OmicronBA5_48h.3	37430.6220510359	75	25	0	FALSE	0	Experiment 4
O43172	Delta_24h	Delta_24h.1	35437.4487900792	75	24	0.04	FALSE	0	Experiment 4
O43172	Delta_24h	Delta_24h.2	34689.2398949311	75	25	0	FALSE	0	Experiment 4
O43172	Delta_24h	Delta_24h.3	34944.5923744886	75	24	0.04	FALSE	0	Experiment 4
O43172	IC19_24h	IC19_24h.1	37329.5891830306	75	25	0	FALSE	0	Experiment 4
O43172	IC19_24h	IC19_24h.2	34452.5394201351	75	25	0	FALSE	0	Experiment 4
O43172	IC19_24h	IC19_24h.3	34701.7629748552	75	24	0.04	FALSE	0	Experiment 4
O43172	Mock_24h	Mock_24h.1	35670.3870792488	75	25	0	FALSE	0	Experiment 4
O43172	Mock_24h	Mock_24h.2	35040.2800939121	75	24	0.04	FALSE	0	Experiment 4
O43172	Mock_24h	Mock_24h.3	30991.2306290541	75	25	0	FALSE	0	Experiment 4
O43172	VIC_24h	VIC_24h.1	34227.3483229732	75	24	0.04	FALSE	0	Experiment 4
O43172	VIC_24h	VIC_24h.2	35573.6283807191	75	24	0.04	FALSE	0	Experiment 4
O43172	VIC_24h	VIC_24h.3	34186.862431873	75	24	0.04	FALSE	0	Experiment 4
O43175	Alpha_24h	Alpha_24h.1	192463.049137865	105	34	0.0285714285714286	FALSE	0	Experiment 4
O43175	Alpha_24h	Alpha_24h.2	206371.973241922	105	34	0.0285714285714286	FALSE	0	Experiment 4
O43175	Alpha_24h	Alpha_24h.3	199628.93158639	105	35	0	FALSE	0	Experiment 4
O43175	OmicronBA1_24h	OmicronBA1_24h.1	195140.100995133	105	34	0.0285714285714286	FALSE	0	Experiment 4
O43175	OmicronBA1_24h	OmicronBA1_24h.2	233700.537815636	105	33	0.0571428571428572	FALSE	0	Experiment 4
O43175	OmicronBA1_24h	OmicronBA1_24h.3	202135.662344963	105	35	0	FALSE	0	Experiment 4
O43175	OmicronBA1_48h	OmicronBA1_48h.1	195404.620414094	105	34	0.0285714285714286	FALSE	0	Experiment 4
O43175	OmicronBA1_48h	OmicronBA1_48h.2	193089.044821004	105	34	0.0285714285714286	FALSE	0	Experiment 4
O43175	OmicronBA1_48h	OmicronBA1_48h.3	205215.250276383	105	35	0	FALSE	0	Experiment 4
O43175	OmicronBA2_24h	OmicronBA2_24h.1	201338.59265284	105	35	0	FALSE	0	Experiment 4
O43175	OmicronBA2_24h	OmicronBA2_24h.2	198392.150386222	105	35	0	FALSE	0	Experiment 4
O43175	OmicronBA2_24h	OmicronBA2_24h.3	194970.983052514	105	35	0	FALSE	0	Experiment 4
O43175	OmicronBA2_48h	OmicronBA2_48h.1	203921.559890581	105	35	0	FALSE	0	Experiment 4
O43175	OmicronBA2_48h	OmicronBA2_48h.2	207677.932309825	105	35	0	FALSE	0	Experiment 4
O43175	OmicronBA2_48h	OmicronBA2_48h.3	209590.995344817	105	35	0	FALSE	0	Experiment 4
O43175	OmicronBA4_24h	OmicronBA4_24h.1	197220.323642224	105	34	0.0285714285714286	FALSE	0	Experiment 4
O43175	OmicronBA4_24h	OmicronBA4_24h.2	201366.717887061	105	35	0	FALSE	0	Experiment 4
O43175	OmicronBA4_24h	OmicronBA4_24h.3	190660.73541783	105	35	0	FALSE	0	Experiment 4
O43175	OmicronBA4_48h	OmicronBA4_48h.1	197480.190112284	105	35	0	FALSE	0	Experiment 4
O43175	OmicronBA4_48h	OmicronBA4_48h.2	202182.024720449	105	35	0	FALSE	0	Experiment 4
O43175	OmicronBA4_48h	OmicronBA4_48h.3	210886.411331508	105	35	0	FALSE	0	Experiment 4
O43175	OmicronBA5_24h	OmicronBA5_24h.1	198741.684806702	105	35	0	FALSE	0	Experiment 4
O43175	OmicronBA5_24h	OmicronBA5_24h.2	208502.28913804	105	34	0.0285714285714286	FALSE	0	Experiment 4
O43175	OmicronBA5_24h	OmicronBA5_24h.3	201247.725152392	105	35	0	FALSE	0	Experiment 4
O43175	OmicronBA5_48h	OmicronBA5_48h.1	208312.021592141	105	34	0.0285714285714286	FALSE	0	Experiment 4
O43175	OmicronBA5_48h	OmicronBA5_48h.2	211601.073551182	105	35	0	FALSE	0	Experiment 4
O43175	OmicronBA5_48h	OmicronBA5_48h.3	218851.094386186	105	34	0.0285714285714286	FALSE	0	Experiment 4
O43175	Delta_24h	Delta_24h.1	204519.365495668	105	34	0.0285714285714286	FALSE	0	Experiment 4
O43175	Delta_24h	Delta_24h.2	205289.645392051	105	35	0	FALSE	0	Experiment 4
O43175	Delta_24h	Delta_24h.3	203248.084161236	105	34	0.0285714285714286	FALSE	0	Experiment 4
O43175	IC19_24h	IC19_24h.1	202496.578572487	105	35	0	FALSE	0	Experiment 4
O43175	IC19_24h	IC19_24h.2	209317.280919638	105	35	0	FALSE	0	Experiment 4
O43175	IC19_24h	IC19_24h.3	203524.009525549	105	35	0	FALSE	0	Experiment 4
O43175	Mock_24h	Mock_24h.1	209673.716904505	105	35	0	FALSE	0	Experiment 4
O43175	Mock_24h	Mock_24h.2	208829.563252035	105	35	0	FALSE	0	Experiment 4
O43175	Mock_24h	Mock_24h.3	205828.293183627	105	34	0.0285714285714286	FALSE	0	Experiment 4
O43175	VIC_24h	VIC_24h.1	210138.139583443	105	34	0.0285714285714286	FALSE	0	Experiment 4
O43175	VIC_24h	VIC_24h.2	207215.857821389	105	35	0	FALSE	0	Experiment 4
O43175	VIC_24h	VIC_24h.3	209746.331546983	105	35	0	FALSE	0	Experiment 4
O43181	Alpha_24h	Alpha_24h.1	31484.9545187503	18	6	0	FALSE	0	Experiment 4
O43181	Alpha_24h	Alpha_24h.2	26062.8596883508	18	6	0	FALSE	0	Experiment 4
O43181	Alpha_24h	Alpha_24h.3	21368.396998805	18	6	0	FALSE	0	Experiment 4
O43181	OmicronBA1_24h	OmicronBA1_24h.1	21965.2363245947	18	5	0.166666666666667	FALSE	0	Experiment 4
O43181	OmicronBA1_24h	OmicronBA1_24h.2	28520.3796438165	18	6	0	FALSE	0	Experiment 4
O43181	OmicronBA1_24h	OmicronBA1_24h.3	27535.8070323341	18	5	0.166666666666667	FALSE	0	Experiment 4
O43181	OmicronBA1_48h	OmicronBA1_48h.1	23768.8252913507	18	6	0	FALSE	0	Experiment 4
O43181	OmicronBA1_48h	OmicronBA1_48h.2	23338.1704418524	18	6	0	FALSE	0	Experiment 4
O43181	OmicronBA1_48h	OmicronBA1_48h.3	30529.7933805028	18	5	0.166666666666667	FALSE	0	Experiment 4
O43181	OmicronBA2_24h	OmicronBA2_24h.1	29372.8364158001	18	6	0	FALSE	0	Experiment 4
O43181	OmicronBA2_24h	OmicronBA2_24h.2	24833.7908332132	18	6	0	FALSE	0	Experiment 4
O43181	OmicronBA2_24h	OmicronBA2_24h.3	27742.9961703188	18	6	0	FALSE	0	Experiment 4
O43181	OmicronBA2_48h	OmicronBA2_48h.1	26423.0607818396	18	6	0	FALSE	0	Experiment 4
O43181	OmicronBA2_48h	OmicronBA2_48h.2	23765.9837328339	18	6	0	FALSE	0	Experiment 4
O43181	OmicronBA2_48h	OmicronBA2_48h.3	25917.5434872698	18	5	0.166666666666667	FALSE	0	Experiment 4
O43181	OmicronBA4_24h	OmicronBA4_24h.1	24476.5386233654	18	6	0	FALSE	0	Experiment 4
O43181	OmicronBA4_24h	OmicronBA4_24h.2	33415.1730113539	18	6	0	FALSE	0	Experiment 4
O43181	OmicronBA4_24h	OmicronBA4_24h.3	21863.0706128084	18	5	0.166666666666667	FALSE	0	Experiment 4
O43181	OmicronBA4_48h	OmicronBA4_48h.1	30177.4228527417	18	5	0.166666666666667	FALSE	0	Experiment 4
O43181	OmicronBA4_48h	OmicronBA4_48h.2	26323.5029883618	18	6	0	FALSE	0	Experiment 4
O43181	OmicronBA4_48h	OmicronBA4_48h.3	29127.9960000761	18	6	0	FALSE	0	Experiment 4
O43181	OmicronBA5_24h	OmicronBA5_24h.1	26016.783859673	18	5	0.166666666666667	FALSE	0	Experiment 4
O43181	OmicronBA5_24h	OmicronBA5_24h.2	27444.3141461103	18	6	0	FALSE	0	Experiment 4
O43181	OmicronBA5_24h	OmicronBA5_24h.3	25826.9772104569	18	5	0.166666666666667	FALSE	0	Experiment 4
O43181	OmicronBA5_48h	OmicronBA5_48h.1	25570.2287456909	18	5	0.166666666666667	FALSE	0	Experiment 4
O43181	OmicronBA5_48h	OmicronBA5_48h.2	22322.6655157374	18	6	0	FALSE	0	Experiment 4
O43181	OmicronBA5_48h	OmicronBA5_48h.3	26291.047054284	18	6	0	FALSE	0	Experiment 4
O43181	Delta_24h	Delta_24h.1	25319.0073920201	18	6	0	FALSE	0	Experiment 4
O43181	Delta_24h	Delta_24h.2	21593.0764691772	18	5	0.166666666666667	FALSE	0	Experiment 4
O43181	Delta_24h	Delta_24h.3	26175.1516553576	18	6	0	FALSE	0	Experiment 4
O43181	IC19_24h	IC19_24h.1	23743.077541392	18	5	0.166666666666667	FALSE	0	Experiment 4
O43181	IC19_24h	IC19_24h.2	26264.9442615309	18	5	0.166666666666667	FALSE	0	Experiment 4
O43181	IC19_24h	IC19_24h.3	28030.1721187171	18	6	0	FALSE	0	Experiment 4
O43181	Mock_24h	Mock_24h.1	26536.2893845791	18	6	0	FALSE	0	Experiment 4
O43181	Mock_24h	Mock_24h.2	29285.7819657386	18	6	0	FALSE	0	Experiment 4
O43181	Mock_24h	Mock_24h.3	26891.8786322708	18	6	0	FALSE	0	Experiment 4
O43181	VIC_24h	VIC_24h.1	23947.8491076257	18	6	0	FALSE	0	Experiment 4
O43181	VIC_24h	VIC_24h.2	23062.582383741	18	6	0	FALSE	0	Experiment 4
O43181	VIC_24h	VIC_24h.3	28612.6305921692	18	6	0	FALSE	0	Experiment 4
O43194	Alpha_24h	Alpha_24h.1	37154.1821064597	6	2	0	FALSE	0	Experiment 4
O43194	Alpha_24h	Alpha_24h.2	39430.8518262991	6	2	0	FALSE	0	Experiment 4
O43194	Alpha_24h	Alpha_24h.3	40190.1487421851	6	2	0	FALSE	0	Experiment 4
O43194	OmicronBA1_24h	OmicronBA1_24h.1	30616.7119067227	6	2	0	FALSE	0	Experiment 4
O43194	OmicronBA1_24h	OmicronBA1_24h.2	29805.0791493119	6	2	0	FALSE	0	Experiment 4
O43194	OmicronBA1_24h	OmicronBA1_24h.3	41043.4071346001	6	2	0	FALSE	0	Experiment 4
O43194	OmicronBA1_48h	OmicronBA1_48h.1	41918.0293295597	6	2	0	FALSE	0	Experiment 4
O43194	OmicronBA1_48h	OmicronBA1_48h.2	32364.0703417424	6	2	0	FALSE	0	Experiment 4
O43194	OmicronBA1_48h	OmicronBA1_48h.3	39017.9710367632	6	2	0	FALSE	0	Experiment 4
O43194	OmicronBA2_24h	OmicronBA2_24h.1	38568.6096795489	6	2	0	FALSE	0	Experiment 4
O43194	OmicronBA2_24h	OmicronBA2_24h.2	39091.6999022973	6	2	0	FALSE	0	Experiment 4
O43194	OmicronBA2_24h	OmicronBA2_24h.3	41525.4122240089	6	2	0	FALSE	0	Experiment 4
O43194	OmicronBA2_48h	OmicronBA2_48h.1	36155.5794435727	6	2	0	FALSE	0	Experiment 4
O43194	OmicronBA2_48h	OmicronBA2_48h.2	37014.4894437733	6	2	0	FALSE	0	Experiment 4
O43194	OmicronBA2_48h	OmicronBA2_48h.3	35951.7663950438	6	2	0	FALSE	0	Experiment 4
O43194	OmicronBA4_24h	OmicronBA4_24h.1	41565.204286814	6	2	0	FALSE	0	Experiment 4
O43194	OmicronBA4_24h	OmicronBA4_24h.2	27986.2823553675	6	2	0	FALSE	0	Experiment 4
O43194	OmicronBA4_24h	OmicronBA4_24h.3	42501.3841336166	6	2	0	FALSE	0	Experiment 4
O43194	OmicronBA4_48h	OmicronBA4_48h.1	33207.6120973242	6	2	0	FALSE	0	Experiment 4
O43194	OmicronBA4_48h	OmicronBA4_48h.2	34954.3192939044	6	2	0	FALSE	0	Experiment 4
O43194	OmicronBA4_48h	OmicronBA4_48h.3	35114.4961449862	6	2	0	FALSE	0	Experiment 4
O43194	OmicronBA5_24h	OmicronBA5_24h.1	47961.3967298925	6	2	0	FALSE	0	Experiment 4
O43194	OmicronBA5_24h	OmicronBA5_24h.2	42399.8912396622	6	2	0	FALSE	0	Experiment 4
O43194	OmicronBA5_24h	OmicronBA5_24h.3	47291.8712704403	6	2	0	FALSE	0	Experiment 4
O43194	OmicronBA5_48h	OmicronBA5_48h.1	38625.3960174562	6	2	0	FALSE	0	Experiment 4
O43194	OmicronBA5_48h	OmicronBA5_48h.2	35286.9202179031	6	2	0	FALSE	0	Experiment 4
O43194	OmicronBA5_48h	OmicronBA5_48h.3	32260.1799529123	6	2	0	FALSE	0	Experiment 4
O43194	Delta_24h	Delta_24h.1	40455.6007320535	6	2	0	FALSE	0	Experiment 4
O43194	Delta_24h	Delta_24h.2	35168.560371381	6	2	0	FALSE	0	Experiment 4
O43194	Delta_24h	Delta_24h.3	38341.7099552908	6	2	0	FALSE	0	Experiment 4
O43194	IC19_24h	IC19_24h.1	44244.4085684911	6	2	0	FALSE	0	Experiment 4
O43194	IC19_24h	IC19_24h.2	37064.3385787081	6	2	0	FALSE	0	Experiment 4
O43194	IC19_24h	IC19_24h.3	40327.9322078895	6	2	0	FALSE	0	Experiment 4
O43194	Mock_24h	Mock_24h.1	45608.6148279802	6	2	0	FALSE	0	Experiment 4
O43194	Mock_24h	Mock_24h.2	42259.1289436919	6	2	0	FALSE	0	Experiment 4
O43194	Mock_24h	Mock_24h.3	35030.2143901715	6	2	0	FALSE	0	Experiment 4
O43194	VIC_24h	VIC_24h.1	36700.0541442131	6	2	0	FALSE	0	Experiment 4
O43194	VIC_24h	VIC_24h.2	43221.5227733514	6	2	0	FALSE	0	Experiment 4
O43194	VIC_24h	VIC_24h.3	43429.0469125454	6	2	0	FALSE	0	Experiment 4
O43237	Alpha_24h	Alpha_24h.1	27419.4611379929	114	37	0.0263157894736842	FALSE	0	Experiment 4
O43237	Alpha_24h	Alpha_24h.2	26875.8907068855	114	37	0.0263157894736842	FALSE	0	Experiment 4
O43237	Alpha_24h	Alpha_24h.3	26157.5209791572	114	38	0	FALSE	0	Experiment 4
O43237	OmicronBA1_24h	OmicronBA1_24h.1	25174.4998189175	114	37	0.0263157894736842	FALSE	0	Experiment 4
O43237	OmicronBA1_24h	OmicronBA1_24h.2	21203.1807933303	114	36	0.0526315789473685	FALSE	0	Experiment 4
O43237	OmicronBA1_24h	OmicronBA1_24h.3	29700.9836065723	114	38	0	FALSE	0	Experiment 4
O43237	OmicronBA1_48h	OmicronBA1_48h.1	26962.9139262435	114	38	0	FALSE	0	Experiment 4
O43237	OmicronBA1_48h	OmicronBA1_48h.2	26638.0429738753	114	37	0.0263157894736842	FALSE	0	Experiment 4
O43237	OmicronBA1_48h	OmicronBA1_48h.3	24078.0313866258	114	38	0	FALSE	0	Experiment 4
O43237	OmicronBA2_24h	OmicronBA2_24h.1	27035.0169424361	114	38	0	FALSE	0	Experiment 4
O43237	OmicronBA2_24h	OmicronBA2_24h.2	26462.0585030991	114	37	0.0263157894736842	FALSE	0	Experiment 4
O43237	OmicronBA2_24h	OmicronBA2_24h.3	26006.1806756948	114	37	0.0263157894736842	FALSE	0	Experiment 4
O43237	OmicronBA2_48h	OmicronBA2_48h.1	25673.2081261875	114	38	0	FALSE	0	Experiment 4
O43237	OmicronBA2_48h	OmicronBA2_48h.2	24841.9629535026	114	37	0.0263157894736842	FALSE	0	Experiment 4
O43237	OmicronBA2_48h	OmicronBA2_48h.3	24096.5356314378	114	38	0	FALSE	0	Experiment 4
O43237	OmicronBA4_24h	OmicronBA4_24h.1	25521.6606213062	114	37	0.0263157894736842	FALSE	0	Experiment 4
O43237	OmicronBA4_24h	OmicronBA4_24h.2	27005.3053002984	114	38	0	FALSE	0	Experiment 4
O43237	OmicronBA4_24h	OmicronBA4_24h.3	28190.4423537763	114	37	0.0263157894736842	FALSE	0	Experiment 4
O43237	OmicronBA4_48h	OmicronBA4_48h.1	27309.9900686011	114	36	0.0526315789473685	FALSE	0	Experiment 4
O43237	OmicronBA4_48h	OmicronBA4_48h.2	25035.9087153918	114	37	0.0263157894736842	FALSE	0	Experiment 4
O43237	OmicronBA4_48h	OmicronBA4_48h.3	24797.8971398339	114	36	0.0526315789473685	FALSE	0	Experiment 4
O43237	OmicronBA5_24h	OmicronBA5_24h.1	24654.6854217773	114	38	0	FALSE	0	Experiment 4
O43237	OmicronBA5_24h	OmicronBA5_24h.2	26017.5165029007	114	38	0	FALSE	0	Experiment 4
O43237	OmicronBA5_24h	OmicronBA5_24h.3	28409.6933404812	114	37	0.0263157894736842	FALSE	0	Experiment 4
O43237	OmicronBA5_48h	OmicronBA5_48h.1	23844.1130651625	114	37	0.0263157894736842	FALSE	0	Experiment 4
O43237	OmicronBA5_48h	OmicronBA5_48h.2	25113.0741260514	114	38	0	FALSE	0	Experiment 4
O43237	OmicronBA5_48h	OmicronBA5_48h.3	25855.8623310901	114	37	0.0263157894736842	FALSE	0	Experiment 4
O43237	Delta_24h	Delta_24h.1	25807.3945300636	114	38	0	FALSE	0	Experiment 4
O43237	Delta_24h	Delta_24h.2	26775.865847777	114	38	0	FALSE	0	Experiment 4
O43237	Delta_24h	Delta_24h.3	27606.8007901087	114	37	0.0263157894736842	FALSE	0	Experiment 4
O43237	IC19_24h	IC19_24h.1	26946.7881546455	114	37	0.0263157894736842	FALSE	0	Experiment 4
O43237	IC19_24h	IC19_24h.2	26448.1599016168	114	38	0	FALSE	0	Experiment 4
O43237	IC19_24h	IC19_24h.3	26819.9802347048	114	37	0.0263157894736842	FALSE	0	Experiment 4
O43237	Mock_24h	Mock_24h.1	28067.6660431643	114	37	0.0263157894736842	FALSE	0	Experiment 4
O43237	Mock_24h	Mock_24h.2	28257.8259797712	114	37	0.0263157894736842	FALSE	0	Experiment 4
O43237	Mock_24h	Mock_24h.3	29939.991889413	114	38	0	FALSE	0	Experiment 4
O43237	VIC_24h	VIC_24h.1	23720.0305641123	114	38	0	FALSE	0	Experiment 4
O43237	VIC_24h	VIC_24h.2	25847.2931989494	114	38	0	FALSE	0	Experiment 4
O43237	VIC_24h	VIC_24h.3	27715.4042692953	114	37	0.0263157894736842	FALSE	0	Experiment 4
O43240	Alpha_24h	Alpha_24h.2	1576.45300292965	3	1	0	FALSE	0	Experiment 4
O43240	Alpha_24h	Alpha_24h.3	4883.88760954763	3	1	0	FALSE	0	Experiment 4
O43240	OmicronBA1_24h	OmicronBA1_24h.1	93385.3024096284	3	1	0	FALSE	0	Experiment 4
O43240	OmicronBA1_24h	OmicronBA1_24h.2	2640.67690086729	3	1	0	FALSE	0	Experiment 4
O43240	OmicronBA1_24h	OmicronBA1_24h.3	7081.36128686328	3	1	0	FALSE	0	Experiment 4
O43240	OmicronBA1_48h	OmicronBA1_48h.1	4867.65935791977	3	1	0	FALSE	0	Experiment 4
O43240	OmicronBA1_48h	OmicronBA1_48h.2	1780.52637606598	3	1	0	FALSE	0	Experiment 4
O43240	OmicronBA1_48h	OmicronBA1_48h.3	2429.1761920708	3	1	0	FALSE	0	Experiment 4
O43240	OmicronBA2_24h	OmicronBA2_24h.1	72665.6336055927	3	1	0	FALSE	0	Experiment 4
O43240	OmicronBA2_24h	OmicronBA2_24h.2	14796.0012173981	3	1	0	FALSE	0	Experiment 4
O43240	OmicronBA2_24h	OmicronBA2_24h.3	3275.79830488054	3	1	0	FALSE	0	Experiment 4
O43240	OmicronBA2_48h	OmicronBA2_48h.1	1906.3618459317	3	1	0	FALSE	0	Experiment 4
O43240	OmicronBA2_48h	OmicronBA2_48h.2	1292.24551937825	3	1	0	FALSE	0	Experiment 4
O43240	OmicronBA2_48h	OmicronBA2_48h.3	2086.94415135696	3	1	0	FALSE	0	Experiment 4
O43240	OmicronBA4_24h	OmicronBA4_24h.1	3571.75569962725	3	1	0	FALSE	0	Experiment 4
O43240	OmicronBA4_24h	OmicronBA4_24h.2	2404.92579574093	3	1	0	FALSE	0	Experiment 4
O43240	OmicronBA4_24h	OmicronBA4_24h.3	17565.0848600197	3	1	0	FALSE	0	Experiment 4
O43240	OmicronBA4_48h	OmicronBA4_48h.1	1989.84046803964	3	1	0	FALSE	0	Experiment 4
O43240	OmicronBA4_48h	OmicronBA4_48h.2	1687.20567673523	3	1	0	FALSE	0	Experiment 4
O43240	OmicronBA4_48h	OmicronBA4_48h.3	562.360302264522	3	1	0	FALSE	0	Experiment 4
O43240	OmicronBA5_24h	OmicronBA5_24h.1	50428.4023384052	3	1	0	FALSE	0	Experiment 4
O43240	OmicronBA5_24h	OmicronBA5_24h.2	904.32479429293	3	1	0	FALSE	0	Experiment 4
O43240	OmicronBA5_24h	OmicronBA5_24h.3	2376.78643538368	3	1	0	FALSE	0	Experiment 4
O43240	OmicronBA5_48h	OmicronBA5_48h.1	3438.77592562512	3	1	0	FALSE	0	Experiment 4
O43240	OmicronBA5_48h	OmicronBA5_48h.2	1226.26996053053	3	1	0	FALSE	0	Experiment 4
O43240	OmicronBA5_48h	OmicronBA5_48h.3	1482.62489611568	3	1	0	FALSE	0	Experiment 4
O43240	Delta_24h	Delta_24h.1	3706.21677223357	3	1	0	FALSE	0	Experiment 4
O43240	Delta_24h	Delta_24h.2	2729.30500860177	3	1	0	FALSE	0	Experiment 4
O43240	Delta_24h	Delta_24h.3	81210.4171398356	3	1	0	FALSE	0	Experiment 4
O43240	IC19_24h	IC19_24h.1	187.35911746251	3	1	0	FALSE	0	Experiment 4
O43240	IC19_24h	IC19_24h.2	4412.56068378673	3	1	0	FALSE	0	Experiment 4
O43240	IC19_24h	IC19_24h.3	1102.61000786044	3	1	0	FALSE	0	Experiment 4
O43240	Mock_24h	Mock_24h.1	10196.2395193263	3	1	0	FALSE	0	Experiment 4
O43240	Mock_24h	Mock_24h.2	4669.78090409726	3	1	0	FALSE	0	Experiment 4
O43240	Mock_24h	Mock_24h.3	9431.1819783632	3	1	0	FALSE	0	Experiment 4
O43240	VIC_24h	VIC_24h.1	2073.88152053527	3	1	0	FALSE	0	Experiment 4
O43240	VIC_24h	VIC_24h.2	2227.16682942378	3	1	0	FALSE	0	Experiment 4
O43240	VIC_24h	VIC_24h.3	1617.31592306853	3	1	0	FALSE	0	Experiment 4
O43242	Alpha_24h	Alpha_24h.1	82189.4922730934	165	54	0.0181818181818182	FALSE	0	Experiment 4
O43242	Alpha_24h	Alpha_24h.2	79722.0599521934	165	53	0.0363636363636364	FALSE	0	Experiment 4
O43242	Alpha_24h	Alpha_24h.3	79181.5223592747	165	55	0	FALSE	0	Experiment 4
O43242	OmicronBA1_24h	OmicronBA1_24h.1	80551.827183753	165	54	0.0181818181818182	FALSE	0	Experiment 4
O43242	OmicronBA1_24h	OmicronBA1_24h.2	81917.546154893	165	53	0.0363636363636364	FALSE	0	Experiment 4
O43242	OmicronBA1_24h	OmicronBA1_24h.3	84598.1336463427	165	55	0	FALSE	0	Experiment 4
O43242	OmicronBA1_48h	OmicronBA1_48h.1	79036.1733562568	165	55	0	FALSE	0	Experiment 4
O43242	OmicronBA1_48h	OmicronBA1_48h.2	80962.4060167147	165	54	0.0181818181818182	FALSE	0	Experiment 4
O43242	OmicronBA1_48h	OmicronBA1_48h.3	75423.5265092401	165	52	0.0545454545454546	FALSE	0	Experiment 4
O43242	OmicronBA2_24h	OmicronBA2_24h.1	82687.0507186573	165	55	0	FALSE	0	Experiment 4
O43242	OmicronBA2_24h	OmicronBA2_24h.2	86032.7634199192	165	55	0	FALSE	0	Experiment 4
O43242	OmicronBA2_24h	OmicronBA2_24h.3	82995.2717489877	165	54	0.0181818181818182	FALSE	0	Experiment 4
O43242	OmicronBA2_48h	OmicronBA2_48h.1	80648.7945483069	165	54	0.0181818181818182	FALSE	0	Experiment 4
O43242	OmicronBA2_48h	OmicronBA2_48h.2	83782.0916042102	165	53	0.0363636363636364	FALSE	0	Experiment 4
O43242	OmicronBA2_48h	OmicronBA2_48h.3	81066.6649893133	165	54	0.0181818181818182	FALSE	0	Experiment 4
O43242	OmicronBA4_24h	OmicronBA4_24h.1	83116.2013744831	165	54	0.0181818181818182	FALSE	0	Experiment 4
O43242	OmicronBA4_24h	OmicronBA4_24h.2	95134.4135984917	165	54	0.0181818181818182	FALSE	0	Experiment 4
O43242	OmicronBA4_24h	OmicronBA4_24h.3	85956.2705237741	165	54	0.0181818181818182	FALSE	0	Experiment 4
O43242	OmicronBA4_48h	OmicronBA4_48h.1	90916.6214754794	165	54	0.0181818181818182	FALSE	0	Experiment 4
O43242	OmicronBA4_48h	OmicronBA4_48h.2	83589.6305162766	165	55	0	FALSE	0	Experiment 4
O43242	OmicronBA4_48h	OmicronBA4_48h.3	92995.5459165019	165	51	0.0727272727272728	FALSE	0	Experiment 4
O43242	OmicronBA5_24h	OmicronBA5_24h.1	83979.1533412632	165	54	0.0181818181818182	FALSE	0	Experiment 4
O43242	OmicronBA5_24h	OmicronBA5_24h.2	82223.6313271675	165	54	0.0181818181818182	FALSE	0	Experiment 4
O43242	OmicronBA5_24h	OmicronBA5_24h.3	79287.4555482878	165	55	0	FALSE	0	Experiment 4
O43242	OmicronBA5_48h	OmicronBA5_48h.1	85330.6349153076	165	52	0.0545454545454546	FALSE	0	Experiment 4
O43242	OmicronBA5_48h	OmicronBA5_48h.2	79660.8022935927	165	54	0.0181818181818182	FALSE	0	Experiment 4
O43242	OmicronBA5_48h	OmicronBA5_48h.3	81099.3499472699	165	54	0.0181818181818182	FALSE	0	Experiment 4
O43242	Delta_24h	Delta_24h.1	77957.1681215859	165	51	0.0727272727272728	FALSE	0	Experiment 4
O43242	Delta_24h	Delta_24h.2	75745.1515760234	165	54	0.0181818181818182	FALSE	0	Experiment 4
O43242	Delta_24h	Delta_24h.3	75363.0370707117	165	54	0.0181818181818182	FALSE	0	Experiment 4
O43242	IC19_24h	IC19_24h.1	82044.2361303058	165	54	0.0181818181818182	FALSE	0	Experiment 4
O43242	IC19_24h	IC19_24h.2	79662.5369323006	165	55	0	FALSE	0	Experiment 4
O43242	IC19_24h	IC19_24h.3	77814.0244704138	165	54	0.0181818181818182	FALSE	0	Experiment 4
O43242	Mock_24h	Mock_24h.1	96224.7245613269	165	53	0.0363636363636364	FALSE	0	Experiment 4
O43242	Mock_24h	Mock_24h.2	89457.7432189771	165	55	0	FALSE	0	Experiment 4
O43242	Mock_24h	Mock_24h.3	93583.6021499091	165	54	0.0181818181818182	FALSE	0	Experiment 4
O43242	VIC_24h	VIC_24h.1	82898.1214919904	165	55	0	FALSE	0	Experiment 4
O43242	VIC_24h	VIC_24h.2	77489.3184036358	165	54	0.0181818181818182	FALSE	0	Experiment 4
O43242	VIC_24h	VIC_24h.3	81876.5154859802	165	54	0.0181818181818182	FALSE	0	Experiment 4
O43251	Alpha_24h	Alpha_24h.1	20020.1761014149	27	8	0.111111111111111	FALSE	0	Experiment 4
O43251	Alpha_24h	Alpha_24h.2	20147.2611893267	27	8	0.111111111111111	FALSE	0	Experiment 4
O43251	Alpha_24h	Alpha_24h.3	17537.8023778713	27	9	0	FALSE	0	Experiment 4
O43251	OmicronBA1_24h	OmicronBA1_24h.1	23965.129321526	27	8	0.111111111111111	FALSE	0	Experiment 4
O43251	OmicronBA1_24h	OmicronBA1_24h.2	16884.1680147717	27	8	0.111111111111111	FALSE	0	Experiment 4
O43251	OmicronBA1_24h	OmicronBA1_24h.3	21112.584116697	27	8	0.111111111111111	FALSE	0	Experiment 4
O43251	OmicronBA1_48h	OmicronBA1_48h.1	20899.0469216689	27	8	0.111111111111111	FALSE	0	Experiment 4
O43251	OmicronBA1_48h	OmicronBA1_48h.2	24150.7277485488	27	8	0.111111111111111	FALSE	0	Experiment 4
O43251	OmicronBA1_48h	OmicronBA1_48h.3	19485.234174914	27	9	0	FALSE	0	Experiment 4
O43251	OmicronBA2_24h	OmicronBA2_24h.1	18986.6596344757	27	9	0	FALSE	0	Experiment 4
O43251	OmicronBA2_24h	OmicronBA2_24h.2	23377.7955020282	27	8	0.111111111111111	FALSE	0	Experiment 4
O43251	OmicronBA2_24h	OmicronBA2_24h.3	22360.4548359221	27	8	0.111111111111111	FALSE	0	Experiment 4
O43251	OmicronBA2_48h	OmicronBA2_48h.1	25527.9567790409	27	8	0.111111111111111	FALSE	0	Experiment 4
O43251	OmicronBA2_48h	OmicronBA2_48h.2	26198.2695758545	27	8	0.111111111111111	FALSE	0	Experiment 4
O43251	OmicronBA2_48h	OmicronBA2_48h.3	20466.4730912534	27	9	0	FALSE	0	Experiment 4
O43251	OmicronBA4_24h	OmicronBA4_24h.1	25621.2147872266	27	8	0.111111111111111	FALSE	0	Experiment 4
O43251	OmicronBA4_24h	OmicronBA4_24h.2	21891.745499997	27	8	0.111111111111111	FALSE	0	Experiment 4
O43251	OmicronBA4_24h	OmicronBA4_24h.3	18042.5522220387	27	8	0.111111111111111	FALSE	0	Experiment 4
O43251	OmicronBA4_48h	OmicronBA4_48h.1	21351.1001908261	27	8	0.111111111111111	FALSE	0	Experiment 4
O43251	OmicronBA4_48h	OmicronBA4_48h.2	24082.648232985	27	9	0	FALSE	0	Experiment 4
O43251	OmicronBA4_48h	OmicronBA4_48h.3	21476.2925169466	27	8	0.111111111111111	FALSE	0	Experiment 4
O43251	OmicronBA5_24h	OmicronBA5_24h.1	21272.769315431	27	8	0.111111111111111	FALSE	0	Experiment 4
O43251	OmicronBA5_24h	OmicronBA5_24h.2	18635.352675988	27	8	0.111111111111111	FALSE	0	Experiment 4
O43251	OmicronBA5_24h	OmicronBA5_24h.3	24775.5575785984	27	8	0.111111111111111	FALSE	0	Experiment 4
O43251	OmicronBA5_48h	OmicronBA5_48h.1	28061.6707997997	27	8	0.111111111111111	FALSE	0	Experiment 4
O43251	OmicronBA5_48h	OmicronBA5_48h.2	23975.557388856	27	9	0	FALSE	0	Experiment 4
O43251	OmicronBA5_48h	OmicronBA5_48h.3	21454.9616453112	27	9	0	FALSE	0	Experiment 4
O43251	Delta_24h	Delta_24h.1	22008.3094591535	27	8	0.111111111111111	FALSE	0	Experiment 4
O43251	Delta_24h	Delta_24h.2	23392.563852825	27	8	0.111111111111111	FALSE	0	Experiment 4
O43251	Delta_24h	Delta_24h.3	21807.9809672802	27	9	0	FALSE	0	Experiment 4
O43251	IC19_24h	IC19_24h.1	21700.9279218452	27	8	0.111111111111111	FALSE	0	Experiment 4
O43251	IC19_24h	IC19_24h.2	20040.4437580624	27	8	0.111111111111111	FALSE	0	Experiment 4
O43251	IC19_24h	IC19_24h.3	19668.4739733518	27	8	0.111111111111111	FALSE	0	Experiment 4
O43251	Mock_24h	Mock_24h.1	17097.9240866193	27	8	0.111111111111111	FALSE	0	Experiment 4
O43251	Mock_24h	Mock_24h.2	18036.6097905303	27	9	0	FALSE	0	Experiment 4
O43251	Mock_24h	Mock_24h.3	23054.02307981	27	8	0.111111111111111	FALSE	0	Experiment 4
O43251	VIC_24h	VIC_24h.1	18592.9381688413	27	8	0.111111111111111	FALSE	0	Experiment 4
O43251	VIC_24h	VIC_24h.2	20800.7186067605	27	8	0.111111111111111	FALSE	0	Experiment 4
O43251	VIC_24h	VIC_24h.3	17864.5870161214	27	8	0.111111111111111	FALSE	0	Experiment 4
O43252	Alpha_24h	Alpha_24h.1	23136.9437355546	90	30	0	FALSE	0	Experiment 4
O43252	Alpha_24h	Alpha_24h.2	22517.2652798182	90	30	0	FALSE	0	Experiment 4
O43252	Alpha_24h	Alpha_24h.3	24870.8851592437	90	30	0	FALSE	0	Experiment 4
O43252	OmicronBA1_24h	OmicronBA1_24h.1	21116.6727908428	90	29	0.0333333333333333	FALSE	0	Experiment 4
O43252	OmicronBA1_24h	OmicronBA1_24h.2	24006.1675677755	90	29	0.0333333333333333	FALSE	0	Experiment 4
O43252	OmicronBA1_24h	OmicronBA1_24h.3	25579.50900207	90	29	0.0333333333333333	FALSE	0	Experiment 4
O43252	OmicronBA1_48h	OmicronBA1_48h.1	24741.0170698563	90	29	0.0333333333333333	FALSE	0	Experiment 4
O43252	OmicronBA1_48h	OmicronBA1_48h.2	25488.1078169161	90	30	0	FALSE	0	Experiment 4
O43252	OmicronBA1_48h	OmicronBA1_48h.3	24750.3115063596	90	28	0.0666666666666667	FALSE	0	Experiment 4
O43252	OmicronBA2_24h	OmicronBA2_24h.1	26625.6729279198	90	29	0.0333333333333333	FALSE	0	Experiment 4
O43252	OmicronBA2_24h	OmicronBA2_24h.2	25766.6512506448	90	28	0.0666666666666667	FALSE	0	Experiment 4
O43252	OmicronBA2_24h	OmicronBA2_24h.3	25059.3766480733	90	29	0.0333333333333333	FALSE	0	Experiment 4
O43252	OmicronBA2_48h	OmicronBA2_48h.1	21943.2663980703	90	30	0	FALSE	0	Experiment 4
O43252	OmicronBA2_48h	OmicronBA2_48h.2	26119.6970960789	90	29	0.0333333333333333	FALSE	0	Experiment 4
O43252	OmicronBA2_48h	OmicronBA2_48h.3	24493.3473237449	90	30	0	FALSE	0	Experiment 4
O43252	OmicronBA4_24h	OmicronBA4_24h.1	27844.4082976425	90	30	0	FALSE	0	Experiment 4
O43252	OmicronBA4_24h	OmicronBA4_24h.2	18084.5367735415	90	30	0	FALSE	0	Experiment 4
O43252	OmicronBA4_24h	OmicronBA4_24h.3	25167.9180883133	90	29	0.0333333333333333	FALSE	0	Experiment 4
O43252	OmicronBA4_48h	OmicronBA4_48h.1	22949.7572517577	90	30	0	FALSE	0	Experiment 4
O43252	OmicronBA4_48h	OmicronBA4_48h.2	27090.0260996024	90	27	0.1	FALSE	0	Experiment 4
O43252	OmicronBA4_48h	OmicronBA4_48h.3	20847.1588197869	90	29	0.0333333333333333	FALSE	0	Experiment 4
O43252	OmicronBA5_24h	OmicronBA5_24h.1	23815.916446305	90	30	0	FALSE	0	Experiment 4
O43252	OmicronBA5_24h	OmicronBA5_24h.2	22154.8294663917	90	30	0	FALSE	0	Experiment 4
O43252	OmicronBA5_24h	OmicronBA5_24h.3	22739.9497262947	90	30	0	FALSE	0	Experiment 4
O43252	OmicronBA5_48h	OmicronBA5_48h.1	24870.7991060978	90	30	0	FALSE	0	Experiment 4
O43252	OmicronBA5_48h	OmicronBA5_48h.2	24119.0420673222	90	30	0	FALSE	0	Experiment 4
O43252	OmicronBA5_48h	OmicronBA5_48h.3	24976.416605954	90	30	0	FALSE	0	Experiment 4
O43252	Delta_24h	Delta_24h.1	25023.4377953135	90	30	0	FALSE	0	Experiment 4
O43252	Delta_24h	Delta_24h.2	26560.8431426647	90	29	0.0333333333333333	FALSE	0	Experiment 4
O43252	Delta_24h	Delta_24h.3	23967.4229326033	90	29	0.0333333333333333	FALSE	0	Experiment 4
O43252	IC19_24h	IC19_24h.1	25633.5505448613	90	28	0.0666666666666667	FALSE	0	Experiment 4
O43252	IC19_24h	IC19_24h.2	24801.127798597	90	29	0.0333333333333333	FALSE	0	Experiment 4
O43252	IC19_24h	IC19_24h.3	24208.4449098625	90	28	0.0666666666666667	FALSE	0	Experiment 4
O43252	Mock_24h	Mock_24h.1	24291.4437209647	90	29	0.0333333333333333	FALSE	0	Experiment 4
O43252	Mock_24h	Mock_24h.2	23099.4825458665	90	30	0	FALSE	0	Experiment 4
O43252	Mock_24h	Mock_24h.3	24639.2006533422	90	30	0	FALSE	0	Experiment 4
O43252	VIC_24h	VIC_24h.1	20690.9982445148	90	30	0	FALSE	0	Experiment 4
O43252	VIC_24h	VIC_24h.2	24410.3191129925	90	29	0.0333333333333333	FALSE	0	Experiment 4
O43252	VIC_24h	VIC_24h.3	26135.3998359058	90	29	0.0333333333333333	FALSE	0	Experiment 4
O43264	Alpha_24h	Alpha_24h.1	19030.4969405006	66	22	0	FALSE	0	Experiment 4
O43264	Alpha_24h	Alpha_24h.2	18802.0174142941	66	21	0.0454545454545454	FALSE	0	Experiment 4
O43264	Alpha_24h	Alpha_24h.3	18056.1503119602	66	22	0	FALSE	0	Experiment 4
O43264	OmicronBA1_24h	OmicronBA1_24h.1	10473.5235208657	66	21	0.0454545454545454	FALSE	0	Experiment 4
O43264	OmicronBA1_24h	OmicronBA1_24h.2	18001.5720397388	66	19	0.136363636363636	FALSE	0	Experiment 4
O43264	OmicronBA1_24h	OmicronBA1_24h.3	18983.1347198563	66	21	0.0454545454545454	FALSE	0	Experiment 4
O43264	OmicronBA1_48h	OmicronBA1_48h.1	16205.6991531236	66	21	0.0454545454545454	FALSE	0	Experiment 4
O43264	OmicronBA1_48h	OmicronBA1_48h.2	16948.0303315443	66	22	0	FALSE	0	Experiment 4
O43264	OmicronBA1_48h	OmicronBA1_48h.3	16493.5825026755	66	22	0	FALSE	0	Experiment 4
O43264	OmicronBA2_24h	OmicronBA2_24h.1	18331.0993444978	66	22	0	FALSE	0	Experiment 4
O43264	OmicronBA2_24h	OmicronBA2_24h.2	16658.0924536535	66	22	0	FALSE	0	Experiment 4
O43264	OmicronBA2_24h	OmicronBA2_24h.3	17900.8449303561	66	21	0.0454545454545454	FALSE	0	Experiment 4
O43264	OmicronBA2_48h	OmicronBA2_48h.1	18077.1499579999	66	22	0	FALSE	0	Experiment 4
O43264	OmicronBA2_48h	OmicronBA2_48h.2	16512.566116828	66	21	0.0454545454545454	FALSE	0	Experiment 4
O43264	OmicronBA2_48h	OmicronBA2_48h.3	17119.2146169566	66	22	0	FALSE	0	Experiment 4
O43264	OmicronBA4_24h	OmicronBA4_24h.1	17982.5684774833	66	21	0.0454545454545454	FALSE	0	Experiment 4
O43264	OmicronBA4_24h	OmicronBA4_24h.2	17826.3971891206	66	22	0	FALSE	0	Experiment 4
O43264	OmicronBA4_24h	OmicronBA4_24h.3	17682.9752998954	66	22	0	FALSE	0	Experiment 4
O43264	OmicronBA4_48h	OmicronBA4_48h.1	16031.0419778629	66	22	0	FALSE	0	Experiment 4
O43264	OmicronBA4_48h	OmicronBA4_48h.2	18767.282258824	66	21	0.0454545454545454	FALSE	0	Experiment 4
O43264	OmicronBA4_48h	OmicronBA4_48h.3	15510.7752295793	66	22	0	FALSE	0	Experiment 4
O43264	OmicronBA5_24h	OmicronBA5_24h.1	16921.0603871104	66	21	0.0454545454545454	FALSE	0	Experiment 4
O43264	OmicronBA5_24h	OmicronBA5_24h.2	15776.615593084	66	21	0.0454545454545454	FALSE	0	Experiment 4
O43264	OmicronBA5_24h	OmicronBA5_24h.3	18341.6729218723	66	21	0.0454545454545454	FALSE	0	Experiment 4
O43264	OmicronBA5_48h	OmicronBA5_48h.1	21403.9731592616	66	21	0.0454545454545454	FALSE	0	Experiment 4
O43264	OmicronBA5_48h	OmicronBA5_48h.2	15788.8489504198	66	22	0	FALSE	0	Experiment 4
O43264	OmicronBA5_48h	OmicronBA5_48h.3	20571.9747737493	66	21	0.0454545454545454	FALSE	0	Experiment 4
O43264	Delta_24h	Delta_24h.1	18880.2386428326	66	21	0.0454545454545454	FALSE	0	Experiment 4
O43264	Delta_24h	Delta_24h.2	19897.4410030757	66	22	0	FALSE	0	Experiment 4
O43264	Delta_24h	Delta_24h.3	20287.9513507112	66	21	0.0454545454545454	FALSE	0	Experiment 4
O43264	IC19_24h	IC19_24h.1	18010.0103696399	66	20	0.0909090909090909	FALSE	0	Experiment 4
O43264	IC19_24h	IC19_24h.2	17460.6302693499	66	21	0.0454545454545454	FALSE	0	Experiment 4
O43264	IC19_24h	IC19_24h.3	17072.4626165286	66	22	0	FALSE	0	Experiment 4
O43264	Mock_24h	Mock_24h.1	18821.5840708818	66	21	0.0454545454545454	FALSE	0	Experiment 4
O43264	Mock_24h	Mock_24h.2	16596.0386983972	66	22	0	FALSE	0	Experiment 4
O43264	Mock_24h	Mock_24h.3	16648.8749741748	66	21	0.0454545454545454	FALSE	0	Experiment 4
O43264	VIC_24h	VIC_24h.1	15594.7934346246	66	21	0.0454545454545454	FALSE	0	Experiment 4
O43264	VIC_24h	VIC_24h.2	17982.2125328495	66	22	0	FALSE	0	Experiment 4
O43264	VIC_24h	VIC_24h.3	15152.0156984648	66	21	0.0454545454545454	FALSE	0	Experiment 4
O43278	Alpha_24h	Alpha_24h.1	16363.4659231865	36	11	0.0833333333333334	FALSE	0	Experiment 4
O43278	Alpha_24h	Alpha_24h.2	18270.0536283225	36	12	0	FALSE	0	Experiment 4
O43278	Alpha_24h	Alpha_24h.3	18974.7979386473	36	12	0	FALSE	0	Experiment 4
O43278	OmicronBA1_24h	OmicronBA1_24h.1	22355.6410371113	36	11	0.0833333333333334	FALSE	0	Experiment 4
O43278	OmicronBA1_24h	OmicronBA1_24h.2	25540.3137335225	36	11	0.0833333333333334	FALSE	0	Experiment 4
O43278	OmicronBA1_24h	OmicronBA1_24h.3	28729.9035866125	36	11	0.0833333333333334	FALSE	0	Experiment 4
O43278	OmicronBA1_48h	OmicronBA1_48h.1	15326.603175814	36	11	0.0833333333333334	FALSE	0	Experiment 4
O43278	OmicronBA1_48h	OmicronBA1_48h.2	11642.7287911674	36	11	0.0833333333333334	FALSE	0	Experiment 4
O43278	OmicronBA1_48h	OmicronBA1_48h.3	10228.3009496609	36	11	0.0833333333333334	FALSE	0	Experiment 4
O43278	OmicronBA2_24h	OmicronBA2_24h.1	23433.0247622965	36	10	0.166666666666667	FALSE	0	Experiment 4
O43278	OmicronBA2_24h	OmicronBA2_24h.2	26684.9046322716	36	10	0.166666666666667	FALSE	0	Experiment 4
O43278	OmicronBA2_24h	OmicronBA2_24h.3	23298.7421847064	36	12	0	FALSE	0	Experiment 4
O43278	OmicronBA2_48h	OmicronBA2_48h.1	12934.8164835649	36	10	0.166666666666667	FALSE	0	Experiment 4
O43278	OmicronBA2_48h	OmicronBA2_48h.2	13791.42696135	36	11	0.0833333333333334	FALSE	0	Experiment 4
O43278	OmicronBA2_48h	OmicronBA2_48h.3	8880.14340005921	36	11	0.0833333333333334	FALSE	0	Experiment 4
O43278	OmicronBA4_24h	OmicronBA4_24h.1	23497.8584712355	36	12	0	FALSE	0	Experiment 4
O43278	OmicronBA4_24h	OmicronBA4_24h.2	20388.3816137991	36	11	0.0833333333333334	FALSE	0	Experiment 4
O43278	OmicronBA4_24h	OmicronBA4_24h.3	23420.7936905848	36	12	0	FALSE	0	Experiment 4
O43278	OmicronBA4_48h	OmicronBA4_48h.1	10323.889671076	36	11	0.0833333333333334	FALSE	0	Experiment 4
O43278	OmicronBA4_48h	OmicronBA4_48h.2	8400.34321215395	36	11	0.0833333333333334	FALSE	0	Experiment 4
O43278	OmicronBA4_48h	OmicronBA4_48h.3	11538.8758926846	36	11	0.0833333333333334	FALSE	0	Experiment 4
O43278	OmicronBA5_24h	OmicronBA5_24h.1	20305.9625491748	36	12	0	FALSE	0	Experiment 4
O43278	OmicronBA5_24h	OmicronBA5_24h.2	17978.657298481	36	12	0	FALSE	0	Experiment 4
O43278	OmicronBA5_24h	OmicronBA5_24h.3	18892.3402547731	36	11	0.0833333333333334	FALSE	0	Experiment 4
O43278	OmicronBA5_48h	OmicronBA5_48h.1	6596.85332251837	36	11	0.0833333333333334	FALSE	0	Experiment 4
O43278	OmicronBA5_48h	OmicronBA5_48h.2	10964.3899740519	36	12	0	FALSE	0	Experiment 4
O43278	OmicronBA5_48h	OmicronBA5_48h.3	10545.4359506929	36	10	0.166666666666667	FALSE	0	Experiment 4
O43278	Delta_24h	Delta_24h.1	20003.7057464146	36	10	0.166666666666667	FALSE	0	Experiment 4
O43278	Delta_24h	Delta_24h.2	13975.7856074171	36	11	0.0833333333333334	FALSE	0	Experiment 4
O43278	Delta_24h	Delta_24h.3	18495.5144067652	36	11	0.0833333333333334	FALSE	0	Experiment 4
O43278	IC19_24h	IC19_24h.1	21613.2893119133	36	11	0.0833333333333334	FALSE	0	Experiment 4
O43278	IC19_24h	IC19_24h.2	18301.3761353622	36	12	0	FALSE	0	Experiment 4
O43278	IC19_24h	IC19_24h.3	17989.0745575447	36	12	0	FALSE	0	Experiment 4
O43278	Mock_24h	Mock_24h.1	31173.2092044547	36	12	0	FALSE	0	Experiment 4
O43278	Mock_24h	Mock_24h.2	28864.8942292918	36	12	0	FALSE	0	Experiment 4
O43278	Mock_24h	Mock_24h.3	26727.9981173366	36	11	0.0833333333333334	FALSE	0	Experiment 4
O43278	VIC_24h	VIC_24h.1	18542.0427003234	36	11	0.0833333333333334	FALSE	0	Experiment 4
O43278	VIC_24h	VIC_24h.2	20061.122527641	36	11	0.0833333333333334	FALSE	0	Experiment 4
O43278	VIC_24h	VIC_24h.3	16486.6822747461	36	12	0	FALSE	0	Experiment 4
O43290	Alpha_24h	Alpha_24h.1	18038.924385623	111	35	0.0540540540540541	FALSE	0	Experiment 4
O43290	Alpha_24h	Alpha_24h.2	14855.5566406248	111	35	0.0540540540540541	FALSE	0	Experiment 4
O43290	Alpha_24h	Alpha_24h.3	15303.8978185328	111	37	0	FALSE	0	Experiment 4
O43290	OmicronBA1_24h	OmicronBA1_24h.1	17561.1655044693	111	34	0.081081081081081	FALSE	0	Experiment 4
O43290	OmicronBA1_24h	OmicronBA1_24h.2	18141.2864758025	111	33	0.108108108108108	FALSE	0	Experiment 4
O43290	OmicronBA1_24h	OmicronBA1_24h.3	17569.6615933827	111	35	0.0540540540540541	FALSE	0	Experiment 4
O43290	OmicronBA1_48h	OmicronBA1_48h.1	17400.9471439098	111	34	0.081081081081081	FALSE	0	Experiment 4
O43290	OmicronBA1_48h	OmicronBA1_48h.2	14866.577785012	111	35	0.0540540540540541	FALSE	0	Experiment 4
O43290	OmicronBA1_48h	OmicronBA1_48h.3	18431.7213275272	111	33	0.108108108108108	FALSE	0	Experiment 4
O43290	OmicronBA2_24h	OmicronBA2_24h.1	17098.7058168207	111	36	0.027027027027027	FALSE	0	Experiment 4
O43290	OmicronBA2_24h	OmicronBA2_24h.2	17709.555856005	111	35	0.0540540540540541	FALSE	0	Experiment 4
O43290	OmicronBA2_24h	OmicronBA2_24h.3	17572.7942541989	111	37	0	FALSE	0	Experiment 4
O43290	OmicronBA2_48h	OmicronBA2_48h.1	16843.8190529836	111	36	0.027027027027027	FALSE	0	Experiment 4
O43290	OmicronBA2_48h	OmicronBA2_48h.2	18009.4774346803	111	36	0.027027027027027	FALSE	0	Experiment 4
O43290	OmicronBA2_48h	OmicronBA2_48h.3	14960.9863698063	111	35	0.0540540540540541	FALSE	0	Experiment 4
O43290	OmicronBA4_24h	OmicronBA4_24h.1	18846.8183946168	111	34	0.081081081081081	FALSE	0	Experiment 4
O43290	OmicronBA4_24h	OmicronBA4_24h.2	18761.9551411942	111	34	0.081081081081081	FALSE	0	Experiment 4
O43290	OmicronBA4_24h	OmicronBA4_24h.3	16027.8805178616	111	37	0	FALSE	0	Experiment 4
O43290	OmicronBA4_48h	OmicronBA4_48h.1	18107.9462540364	111	35	0.0540540540540541	FALSE	0	Experiment 4
O43290	OmicronBA4_48h	OmicronBA4_48h.2	15305.0418528618	111	33	0.108108108108108	FALSE	0	Experiment 4
O43290	OmicronBA4_48h	OmicronBA4_48h.3	17837.6060021035	111	34	0.081081081081081	FALSE	0	Experiment 4
O43290	OmicronBA5_24h	OmicronBA5_24h.1	17225.49333564	111	34	0.081081081081081	FALSE	0	Experiment 4
O43290	OmicronBA5_24h	OmicronBA5_24h.2	15541.7338383828	111	36	0.027027027027027	FALSE	0	Experiment 4
O43290	OmicronBA5_24h	OmicronBA5_24h.3	16242.346887864	111	36	0.027027027027027	FALSE	0	Experiment 4
O43290	OmicronBA5_48h	OmicronBA5_48h.1	16709.8923865255	111	36	0.027027027027027	FALSE	0	Experiment 4
O43290	OmicronBA5_48h	OmicronBA5_48h.2	16842.5493165592	111	35	0.0540540540540541	FALSE	0	Experiment 4
O43290	OmicronBA5_48h	OmicronBA5_48h.3	16503.3002026987	111	34	0.081081081081081	FALSE	0	Experiment 4
O43290	Delta_24h	Delta_24h.1	16798.8026026461	111	37	0	FALSE	0	Experiment 4
O43290	Delta_24h	Delta_24h.2	16053.930993134	111	36	0.027027027027027	FALSE	0	Experiment 4
O43290	Delta_24h	Delta_24h.3	17537.2972210787	111	35	0.0540540540540541	FALSE	0	Experiment 4
O43290	IC19_24h	IC19_24h.1	16712.6356081066	111	36	0.027027027027027	FALSE	0	Experiment 4
O43290	IC19_24h	IC19_24h.2	15855.0650844498	111	36	0.027027027027027	FALSE	0	Experiment 4
O43290	IC19_24h	IC19_24h.3	16513.1445229995	111	35	0.0540540540540541	FALSE	0	Experiment 4
O43290	Mock_24h	Mock_24h.1	18453.4642328552	111	35	0.0540540540540541	FALSE	0	Experiment 4
O43290	Mock_24h	Mock_24h.2	14806.2092432559	111	36	0.027027027027027	FALSE	0	Experiment 4
O43290	Mock_24h	Mock_24h.3	15967.6154674436	111	37	0	FALSE	0	Experiment 4
O43290	VIC_24h	VIC_24h.1	14366.5489335146	111	35	0.0540540540540541	FALSE	0	Experiment 4
O43290	VIC_24h	VIC_24h.2	16646.6566343916	111	35	0.0540540540540541	FALSE	0	Experiment 4
O43290	VIC_24h	VIC_24h.3	16891.3024028961	111	35	0.0540540540540541	FALSE	0	Experiment 4
O43291	Alpha_24h	Alpha_24h.1	21299.8422203258	30	10	0	FALSE	0	Experiment 4
O43291	Alpha_24h	Alpha_24h.2	22724.3175286476	30	10	0	FALSE	0	Experiment 4
O43291	Alpha_24h	Alpha_24h.3	20108.8942621355	30	9	0.1	FALSE	0	Experiment 4
O43291	OmicronBA1_24h	OmicronBA1_24h.1	43104.7369329191	30	10	0	FALSE	0	Experiment 4
O43291	OmicronBA1_24h	OmicronBA1_24h.2	48458.1085428057	30	10	0	FALSE	0	Experiment 4
O43291	OmicronBA1_24h	OmicronBA1_24h.3	47038.2883386154	30	10	0	FALSE	0	Experiment 4
O43291	OmicronBA1_48h	OmicronBA1_48h.1	19055.0303966731	30	9	0.1	FALSE	0	Experiment 4
O43291	OmicronBA1_48h	OmicronBA1_48h.2	18795.3580721578	30	10	0	FALSE	0	Experiment 4
O43291	OmicronBA1_48h	OmicronBA1_48h.3	12585.8959883497	30	9	0.1	FALSE	0	Experiment 4
O43291	OmicronBA2_24h	OmicronBA2_24h.1	34966.2709968313	30	10	0	FALSE	0	Experiment 4
O43291	OmicronBA2_24h	OmicronBA2_24h.2	37665.2152608031	30	9	0.1	FALSE	0	Experiment 4
O43291	OmicronBA2_24h	OmicronBA2_24h.3	38452.459215409	30	10	0	FALSE	0	Experiment 4
O43291	OmicronBA2_48h	OmicronBA2_48h.1	16111.6860900561	30	10	0	FALSE	0	Experiment 4
O43291	OmicronBA2_48h	OmicronBA2_48h.2	19186.1996647167	30	10	0	FALSE	0	Experiment 4
O43291	OmicronBA2_48h	OmicronBA2_48h.3	15002.7542997887	30	10	0	FALSE	0	Experiment 4
O43291	OmicronBA4_24h	OmicronBA4_24h.1	47558.7472809445	30	10	0	FALSE	0	Experiment 4
O43291	OmicronBA4_24h	OmicronBA4_24h.2	44132.5415837044	30	10	0	FALSE	0	Experiment 4
O43291	OmicronBA4_24h	OmicronBA4_24h.3	44303.1236946562	30	10	0	FALSE	0	Experiment 4
O43291	OmicronBA4_48h	OmicronBA4_48h.1	21566.9697732824	30	10	0	FALSE	0	Experiment 4
O43291	OmicronBA4_48h	OmicronBA4_48h.2	17787.33882023	30	10	0	FALSE	0	Experiment 4
O43291	OmicronBA4_48h	OmicronBA4_48h.3	22076.0193770436	30	10	0	FALSE	0	Experiment 4
O43291	OmicronBA5_24h	OmicronBA5_24h.1	27849.1421311596	30	10	0	FALSE	0	Experiment 4
O43291	OmicronBA5_24h	OmicronBA5_24h.2	25895.0556230446	30	9	0.1	FALSE	0	Experiment 4
O43291	OmicronBA5_24h	OmicronBA5_24h.3	28990.401076982	30	10	0	FALSE	0	Experiment 4
O43291	OmicronBA5_48h	OmicronBA5_48h.1	8490.33845887079	30	9	0.1	FALSE	0	Experiment 4
O43291	OmicronBA5_48h	OmicronBA5_48h.2	12230.9231627225	30	9	0.1	FALSE	0	Experiment 4
O43291	OmicronBA5_48h	OmicronBA5_48h.3	12462.1811163067	30	10	0	FALSE	0	Experiment 4
O43291	Delta_24h	Delta_24h.1	18511.1732647197	30	10	0	FALSE	0	Experiment 4
O43291	Delta_24h	Delta_24h.2	19946.2459745637	30	10	0	FALSE	0	Experiment 4
O43291	Delta_24h	Delta_24h.3	15213.1932632306	30	10	0	FALSE	0	Experiment 4
O43291	IC19_24h	IC19_24h.1	20589.0873190032	30	10	0	FALSE	0	Experiment 4
O43291	IC19_24h	IC19_24h.2	19322.7249755597	30	10	0	FALSE	0	Experiment 4
O43291	IC19_24h	IC19_24h.3	19439.0018392461	30	10	0	FALSE	0	Experiment 4
O43291	Mock_24h	Mock_24h.1	75711.2812456454	30	10	0	FALSE	0	Experiment 4
O43291	Mock_24h	Mock_24h.2	69944.6064310441	30	10	0	FALSE	0	Experiment 4
O43291	Mock_24h	Mock_24h.3	74495.2365495814	30	10	0	FALSE	0	Experiment 4
O43291	VIC_24h	VIC_24h.1	21460.2347397492	30	10	0	FALSE	0	Experiment 4
O43291	VIC_24h	VIC_24h.2	22301.1988494328	30	10	0	FALSE	0	Experiment 4
O43291	VIC_24h	VIC_24h.3	21614.8824217144	30	10	0	FALSE	0	Experiment 4
O43292	Alpha_24h	Alpha_24h.1	45248.4218495138	15	4	0.2	FALSE	0	Experiment 4
O43292	Alpha_24h	Alpha_24h.2	38816.880887391	15	5	0	FALSE	0	Experiment 4
O43292	Alpha_24h	Alpha_24h.3	49771.9015610987	15	5	0	FALSE	0	Experiment 4
O43292	OmicronBA1_24h	OmicronBA1_24h.1	38680.6813341099	15	5	0	FALSE	0	Experiment 4
O43292	OmicronBA1_24h	OmicronBA1_24h.2	37198.7780864135	15	5	0	FALSE	0	Experiment 4
O43292	OmicronBA1_24h	OmicronBA1_24h.3	42719.2756112149	15	5	0	FALSE	0	Experiment 4
O43292	OmicronBA1_48h	OmicronBA1_48h.1	46870.1133292956	15	5	0	FALSE	0	Experiment 4
O43292	OmicronBA1_48h	OmicronBA1_48h.2	35853.748797099	15	5	0	FALSE	0	Experiment 4
O43292	OmicronBA1_48h	OmicronBA1_48h.3	50015.7242848021	15	5	0	FALSE	0	Experiment 4
O43292	OmicronBA2_24h	OmicronBA2_24h.1	36063.375646629	15	5	0	FALSE	0	Experiment 4
O43292	OmicronBA2_24h	OmicronBA2_24h.2	39142.8205500182	15	5	0	FALSE	0	Experiment 4
O43292	OmicronBA2_24h	OmicronBA2_24h.3	41406.3983300256	15	5	0	FALSE	0	Experiment 4
O43292	OmicronBA2_48h	OmicronBA2_48h.1	37781.9559160302	15	5	0	FALSE	0	Experiment 4
O43292	OmicronBA2_48h	OmicronBA2_48h.2	44363.2157203995	15	5	0	FALSE	0	Experiment 4
O43292	OmicronBA2_48h	OmicronBA2_48h.3	38608.7029894555	15	5	0	FALSE	0	Experiment 4
O43292	OmicronBA4_24h	OmicronBA4_24h.1	47516.4366488574	15	5	0	FALSE	0	Experiment 4
O43292	OmicronBA4_24h	OmicronBA4_24h.2	33528.7545936658	15	5	0	FALSE	0	Experiment 4
O43292	OmicronBA4_24h	OmicronBA4_24h.3	46073.051089957	15	5	0	FALSE	0	Experiment 4
O43292	OmicronBA4_48h	OmicronBA4_48h.1	38532.1210066508	15	5	0	FALSE	0	Experiment 4
O43292	OmicronBA4_48h	OmicronBA4_48h.2	38268.023959624	15	5	0	FALSE	0	Experiment 4
O43292	OmicronBA4_48h	OmicronBA4_48h.3	43177.3647136571	15	5	0	FALSE	0	Experiment 4
O43292	OmicronBA5_24h	OmicronBA5_24h.1	57475.4621816059	15	5	0	FALSE	0	Experiment 4
O43292	OmicronBA5_24h	OmicronBA5_24h.2	43176.909922102	15	5	0	FALSE	0	Experiment 4
O43292	OmicronBA5_24h	OmicronBA5_24h.3	45034.1447050416	15	5	0	FALSE	0	Experiment 4
O43292	OmicronBA5_48h	OmicronBA5_48h.1	49360.4393030315	15	5	0	FALSE	0	Experiment 4
O43292	OmicronBA5_48h	OmicronBA5_48h.2	35085.8306842213	15	5	0	FALSE	0	Experiment 4
O43292	OmicronBA5_48h	OmicronBA5_48h.3	48952.2964344948	15	5	0	FALSE	0	Experiment 4
O43292	Delta_24h	Delta_24h.1	48428.065097118	15	5	0	FALSE	0	Experiment 4
O43292	Delta_24h	Delta_24h.2	41839.4311707837	15	5	0	FALSE	0	Experiment 4
O43292	Delta_24h	Delta_24h.3	44424.1237359214	15	5	0	FALSE	0	Experiment 4
O43292	IC19_24h	IC19_24h.1	41726.7210314114	15	5	0	FALSE	0	Experiment 4
O43292	IC19_24h	IC19_24h.2	43160.3667145936	15	5	0	FALSE	0	Experiment 4
O43292	IC19_24h	IC19_24h.3	43895.2317099058	15	5	0	FALSE	0	Experiment 4
O43292	Mock_24h	Mock_24h.1	49483.471940651	15	5	0	FALSE	0	Experiment 4
O43292	Mock_24h	Mock_24h.2	45874.9539504209	15	5	0	FALSE	0	Experiment 4
O43292	Mock_24h	Mock_24h.3	41219.9402832346	15	5	0	FALSE	0	Experiment 4
O43292	VIC_24h	VIC_24h.1	42011.6933889712	15	5	0	FALSE	0	Experiment 4
O43292	VIC_24h	VIC_24h.2	43657.0588095522	15	5	0	FALSE	0	Experiment 4
O43292	VIC_24h	VIC_24h.3	37258.6705154353	15	5	0	FALSE	0	Experiment 4
O43293	Alpha_24h	Alpha_24h.1	4453.06042279898	6	2	0	FALSE	0	Experiment 4
O43293	Alpha_24h	Alpha_24h.2	13033.0042328097	6	2	0	FALSE	0	Experiment 4
O43293	Alpha_24h	Alpha_24h.3	4946.57118766852	6	2	0	FALSE	0	Experiment 4
O43293	OmicronBA1_24h	OmicronBA1_24h.1	7249.15003867104	6	2	0	FALSE	0	Experiment 4
O43293	OmicronBA1_24h	OmicronBA1_24h.2	8574.65621955667	6	2	0	FALSE	0	Experiment 4
O43293	OmicronBA1_24h	OmicronBA1_24h.3	7987.64191319325	6	2	0	FALSE	0	Experiment 4
O43293	OmicronBA1_48h	OmicronBA1_48h.1	4662.50495983069	6	2	0	FALSE	0	Experiment 4
O43293	OmicronBA1_48h	OmicronBA1_48h.2	5246.2205639593	6	2	0	FALSE	0	Experiment 4
O43293	OmicronBA1_48h	OmicronBA1_48h.3	11365.6605052403	6	2	0	FALSE	0	Experiment 4
O43293	OmicronBA2_24h	OmicronBA2_24h.1	5289.41765560691	6	2	0	FALSE	0	Experiment 4
O43293	OmicronBA2_24h	OmicronBA2_24h.2	5872.28365794694	6	2	0	FALSE	0	Experiment 4
O43293	OmicronBA2_24h	OmicronBA2_24h.3	7365.08254508872	6	2	0	FALSE	0	Experiment 4
O43293	OmicronBA2_48h	OmicronBA2_48h.1	10480.3860198602	6	2	0	FALSE	0	Experiment 4
O43293	OmicronBA2_48h	OmicronBA2_48h.2	5183.58729876972	6	2	0	FALSE	0	Experiment 4
O43293	OmicronBA2_48h	OmicronBA2_48h.3	9804.59429205142	6	2	0	FALSE	0	Experiment 4
O43293	OmicronBA4_24h	OmicronBA4_24h.1	5409.10020506306	6	2	0	FALSE	0	Experiment 4
O43293	OmicronBA4_24h	OmicronBA4_24h.2	13493.5515072622	6	2	0	FALSE	0	Experiment 4
O43293	OmicronBA4_24h	OmicronBA4_24h.3	10622.0948242648	6	2	0	FALSE	0	Experiment 4
O43293	OmicronBA4_48h	OmicronBA4_48h.1	7617.30896430513	6	2	0	FALSE	0	Experiment 4
O43293	OmicronBA4_48h	OmicronBA4_48h.2	6047.32936386908	6	2	0	FALSE	0	Experiment 4
O43293	OmicronBA4_48h	OmicronBA4_48h.3	8560.31926224386	6	2	0	FALSE	0	Experiment 4
O43293	OmicronBA5_24h	OmicronBA5_24h.1	7275.65415529944	6	2	0	FALSE	0	Experiment 4
O43293	OmicronBA5_24h	OmicronBA5_24h.2	11856.259879312	6	2	0	FALSE	0	Experiment 4
O43293	OmicronBA5_24h	OmicronBA5_24h.3	9201.19381672352	6	2	0	FALSE	0	Experiment 4
O43293	OmicronBA5_48h	OmicronBA5_48h.1	6024.62904761662	6	2	0	FALSE	0	Experiment 4
O43293	OmicronBA5_48h	OmicronBA5_48h.2	4493.48099571289	6	2	0	FALSE	0	Experiment 4
O43293	OmicronBA5_48h	OmicronBA5_48h.3	6263.57072931333	6	2	0	FALSE	0	Experiment 4
O43293	Delta_24h	Delta_24h.1	6229.08853128991	6	2	0	FALSE	0	Experiment 4
O43293	Delta_24h	Delta_24h.2	4430.88719268776	6	2	0	FALSE	0	Experiment 4
O43293	Delta_24h	Delta_24h.3	9406.00992585414	6	2	0	FALSE	0	Experiment 4
O43293	IC19_24h	IC19_24h.1	4568.24615294043	6	2	0	FALSE	0	Experiment 4
O43293	IC19_24h	IC19_24h.2	10967.5306646717	6	2	0	FALSE	0	Experiment 4
O43293	IC19_24h	IC19_24h.3	2920.82936015656	6	2	0	FALSE	0	Experiment 4
O43293	Mock_24h	Mock_24h.1	11006.4909859219	6	2	0	FALSE	0	Experiment 4
O43293	Mock_24h	Mock_24h.2	4604.44243728063	6	2	0	FALSE	0	Experiment 4
O43293	Mock_24h	Mock_24h.3	9548.6763082642	6	2	0	FALSE	0	Experiment 4
O43293	VIC_24h	VIC_24h.1	4099.01282710126	6	2	0	FALSE	0	Experiment 4
O43293	VIC_24h	VIC_24h.2	9791.21612861869	6	2	0	FALSE	0	Experiment 4
O43293	VIC_24h	VIC_24h.3	8297.36400134055	6	2	0	FALSE	0	Experiment 4
O43294	Alpha_24h	Alpha_24h.1	8534.4972090403	15	4	0.2	FALSE	0	Experiment 4
O43294	Alpha_24h	Alpha_24h.2	13996.7495529285	15	5	0	FALSE	0	Experiment 4
O43294	Alpha_24h	Alpha_24h.3	12028.1522082911	15	5	0	FALSE	0	Experiment 4
O43294	OmicronBA1_24h	OmicronBA1_24h.1	17201.4714290216	15	5	0	FALSE	0	Experiment 4
O43294	OmicronBA1_24h	OmicronBA1_24h.2	18973.1786887715	15	3	0.4	FALSE	0	Experiment 4
O43294	OmicronBA1_24h	OmicronBA1_24h.3	20456.2697571583	15	5	0	FALSE	0	Experiment 4
O43294	OmicronBA1_48h	OmicronBA1_48h.1	15535.3621809934	15	4	0.2	FALSE	0	Experiment 4
O43294	OmicronBA1_48h	OmicronBA1_48h.2	11565.3834972699	15	4	0.2	FALSE	0	Experiment 4
O43294	OmicronBA1_48h	OmicronBA1_48h.3	7145.47070206904	15	5	0	FALSE	0	Experiment 4
O43294	OmicronBA2_24h	OmicronBA2_24h.1	12942.6328845712	15	4	0.2	FALSE	0	Experiment 4
O43294	OmicronBA2_24h	OmicronBA2_24h.2	16237.6677104832	15	5	0	FALSE	0	Experiment 4
O43294	OmicronBA2_24h	OmicronBA2_24h.3	15305.3892086371	15	4	0.2	FALSE	0	Experiment 4
O43294	OmicronBA2_48h	OmicronBA2_48h.1	14694.2930604492	15	5	0	FALSE	0	Experiment 4
O43294	OmicronBA2_48h	OmicronBA2_48h.2	7629.82396594754	15	4	0.2	FALSE	0	Experiment 4
O43294	OmicronBA2_48h	OmicronBA2_48h.3	8851.49631516244	15	5	0	FALSE	0	Experiment 4
O43294	OmicronBA4_24h	OmicronBA4_24h.1	18770.3598157571	15	4	0.2	FALSE	0	Experiment 4
O43294	OmicronBA4_24h	OmicronBA4_24h.2	8383.36037129523	15	5	0	FALSE	0	Experiment 4
O43294	OmicronBA4_24h	OmicronBA4_24h.3	18125.231337659	15	5	0	FALSE	0	Experiment 4
O43294	OmicronBA4_48h	OmicronBA4_48h.1	6133.52639733019	15	5	0	FALSE	0	Experiment 4
O43294	OmicronBA4_48h	OmicronBA4_48h.2	13718.5679032207	15	5	0	FALSE	0	Experiment 4
O43294	OmicronBA4_48h	OmicronBA4_48h.3	11741.3746245094	15	4	0.2	FALSE	0	Experiment 4
O43294	OmicronBA5_24h	OmicronBA5_24h.1	23413.7589725137	15	4	0.2	FALSE	0	Experiment 4
O43294	OmicronBA5_24h	OmicronBA5_24h.2	13928.1530335324	15	5	0	FALSE	0	Experiment 4
O43294	OmicronBA5_24h	OmicronBA5_24h.3	22038.3400781709	15	5	0	FALSE	0	Experiment 4
O43294	OmicronBA5_48h	OmicronBA5_48h.1	17456.6095774067	15	5	0	FALSE	0	Experiment 4
O43294	OmicronBA5_48h	OmicronBA5_48h.2	18916.4428665054	15	5	0	FALSE	0	Experiment 4
O43294	OmicronBA5_48h	OmicronBA5_48h.3	6292.97376331012	15	5	0	FALSE	0	Experiment 4
O43294	Delta_24h	Delta_24h.1	8835.95627124509	15	5	0	FALSE	0	Experiment 4
O43294	Delta_24h	Delta_24h.2	10701.1943524902	15	5	0	FALSE	0	Experiment 4
O43294	Delta_24h	Delta_24h.3	13221.8235725741	15	4	0.2	FALSE	0	Experiment 4
O43294	IC19_24h	IC19_24h.1	17014.1755695209	15	5	0	FALSE	0	Experiment 4
O43294	IC19_24h	IC19_24h.2	16140.324791895	15	4	0.2	FALSE	0	Experiment 4
O43294	IC19_24h	IC19_24h.3	19509.1057376746	15	5	0	FALSE	0	Experiment 4
O43294	Mock_24h	Mock_24h.1	14509.9187175643	15	5	0	FALSE	0	Experiment 4
O43294	Mock_24h	Mock_24h.2	17854.8844043489	15	5	0	FALSE	0	Experiment 4
O43294	Mock_24h	Mock_24h.3	25461.5659034889	15	5	0	FALSE	0	Experiment 4
O43294	VIC_24h	VIC_24h.1	12574.5013769873	15	5	0	FALSE	0	Experiment 4
O43294	VIC_24h	VIC_24h.2	14689.2876654404	15	5	0	FALSE	0	Experiment 4
O43294	VIC_24h	VIC_24h.3	12190.547260306	15	5	0	FALSE	0	Experiment 4
O43310	Alpha_24h	Alpha_24h.1	21610.5173546954	3	1	0	FALSE	0	Experiment 4
O43310	Alpha_24h	Alpha_24h.2	38557.9179687488	3	1	0	FALSE	0	Experiment 4
O43310	Alpha_24h	Alpha_24h.3	36840.3286550727	3	1	0	FALSE	0	Experiment 4
O43310	OmicronBA1_24h	OmicronBA1_24h.1	48538.8586451373	3	1	0	FALSE	0	Experiment 4
O43310	OmicronBA1_24h	OmicronBA1_24h.2	54502.8144704802	3	1	0	FALSE	0	Experiment 4
O43310	OmicronBA1_24h	OmicronBA1_24h.3	34170.2443760248	3	1	0	FALSE	0	Experiment 4
O43310	OmicronBA1_48h	OmicronBA1_48h.1	46399.0550884935	3	1	0	FALSE	0	Experiment 4
O43310	OmicronBA1_48h	OmicronBA1_48h.2	40725.5562792429	3	1	0	FALSE	0	Experiment 4
O43310	OmicronBA1_48h	OmicronBA1_48h.3	59711.2205207824	3	1	0	FALSE	0	Experiment 4
O43310	OmicronBA2_24h	OmicronBA2_24h.1	26844.916754713	3	1	0	FALSE	0	Experiment 4
O43310	OmicronBA2_24h	OmicronBA2_24h.2	41292.2281480537	3	1	0	FALSE	0	Experiment 4
O43310	OmicronBA2_24h	OmicronBA2_24h.3	22928.0582896019	3	1	0	FALSE	0	Experiment 4
O43310	OmicronBA2_48h	OmicronBA2_48h.1	56798.0289297067	3	1	0	FALSE	0	Experiment 4
O43310	OmicronBA2_48h	OmicronBA2_48h.2	43105.9565415393	3	1	0	FALSE	0	Experiment 4
O43310	OmicronBA2_48h	OmicronBA2_48h.3	56020.8304592453	3	1	0	FALSE	0	Experiment 4
O43310	OmicronBA4_24h	OmicronBA4_24h.1	46245.2132162862	3	1	0	FALSE	0	Experiment 4
O43310	OmicronBA4_24h	OmicronBA4_24h.2	66358.1932426359	3	1	0	FALSE	0	Experiment 4
O43310	OmicronBA4_24h	OmicronBA4_24h.3	28776.1289619594	3	1	0	FALSE	0	Experiment 4
O43310	OmicronBA4_48h	OmicronBA4_48h.1	39860.0854857208	3	1	0	FALSE	0	Experiment 4
O43310	OmicronBA4_48h	OmicronBA4_48h.2	49604.752010446	3	1	0	FALSE	0	Experiment 4
O43310	OmicronBA4_48h	OmicronBA4_48h.3	47176.240234287	3	1	0	FALSE	0	Experiment 4
O43310	OmicronBA5_24h	OmicronBA5_24h.1	53758.2056803811	3	1	0	FALSE	0	Experiment 4
O43310	OmicronBA5_24h	OmicronBA5_24h.2	64097.5713916297	3	1	0	FALSE	0	Experiment 4
O43310	OmicronBA5_24h	OmicronBA5_24h.3	54013.5294657907	3	1	0	FALSE	0	Experiment 4
O43310	OmicronBA5_48h	OmicronBA5_48h.1	53479.6188108663	3	1	0	FALSE	0	Experiment 4
O43310	OmicronBA5_48h	OmicronBA5_48h.2	42740.3866627522	3	1	0	FALSE	0	Experiment 4
O43310	OmicronBA5_48h	OmicronBA5_48h.3	55590.7891869279	3	1	0	FALSE	0	Experiment 4
O43310	Delta_24h	Delta_24h.1	53026.0126840909	3	1	0	FALSE	0	Experiment 4
O43310	Delta_24h	Delta_24h.2	39121.4822630256	3	1	0	FALSE	0	Experiment 4
O43310	Delta_24h	Delta_24h.3	40389.0938635548	3	1	0	FALSE	0	Experiment 4
O43310	IC19_24h	IC19_24h.1	47388.6221171997	3	1	0	FALSE	0	Experiment 4
O43310	IC19_24h	IC19_24h.2	43870.8538014353	3	1	0	FALSE	0	Experiment 4
O43310	IC19_24h	IC19_24h.3	33997.3645102275	3	1	0	FALSE	0	Experiment 4
O43310	Mock_24h	Mock_24h.1	29551.2210393675	3	1	0	FALSE	0	Experiment 4
O43310	Mock_24h	Mock_24h.2	39393.0432763126	3	1	0	FALSE	0	Experiment 4
O43310	Mock_24h	Mock_24h.3	46689.846371393	3	1	0	FALSE	0	Experiment 4
O43310	VIC_24h	VIC_24h.1	47000.7614100349	3	1	0	FALSE	0	Experiment 4
O43310	VIC_24h	VIC_24h.2	44046.7984038109	3	1	0	FALSE	0	Experiment 4
O43310	VIC_24h	VIC_24h.3	27447.9600615953	3	1	0	FALSE	0	Experiment 4
O43314	Alpha_24h	Alpha_24h.1	7855.75781064162	33	11	0	FALSE	0	Experiment 4
O43314	Alpha_24h	Alpha_24h.2	6980.66308593726	33	9	0.181818181818182	FALSE	0	Experiment 4
O43314	Alpha_24h	Alpha_24h.3	9311.23826703784	33	11	0	FALSE	0	Experiment 4
O43314	OmicronBA1_24h	OmicronBA1_24h.1	9464.46126218822	33	9	0.181818181818182	FALSE	0	Experiment 4
O43314	OmicronBA1_24h	OmicronBA1_24h.2	7214.85918560078	33	9	0.181818181818182	FALSE	0	Experiment 4
O43314	OmicronBA1_24h	OmicronBA1_24h.3	12487.7156584173	33	10	0.0909090909090909	FALSE	0	Experiment 4
O43314	OmicronBA1_48h	OmicronBA1_48h.1	8789.43782426135	33	9	0.181818181818182	FALSE	0	Experiment 4
O43314	OmicronBA1_48h	OmicronBA1_48h.2	5740.21371892705	33	11	0	FALSE	0	Experiment 4
O43314	OmicronBA1_48h	OmicronBA1_48h.3	5809.31900552631	33	9	0.181818181818182	FALSE	0	Experiment 4
O43314	OmicronBA2_24h	OmicronBA2_24h.1	9512.94881586434	33	11	0	FALSE	0	Experiment 4
O43314	OmicronBA2_24h	OmicronBA2_24h.2	9040.33958498838	33	11	0	FALSE	0	Experiment 4
O43314	OmicronBA2_24h	OmicronBA2_24h.3	9678.06186303161	33	11	0	FALSE	0	Experiment 4
O43314	OmicronBA2_48h	OmicronBA2_48h.1	5962.95811749245	33	10	0.0909090909090909	FALSE	0	Experiment 4
O43314	OmicronBA2_48h	OmicronBA2_48h.2	7743.36614389957	33	11	0	FALSE	0	Experiment 4
O43314	OmicronBA2_48h	OmicronBA2_48h.3	6355.9765432655	33	11	0	FALSE	0	Experiment 4
O43314	OmicronBA4_24h	OmicronBA4_24h.1	8706.94977181722	33	10	0.0909090909090909	FALSE	0	Experiment 4
O43314	OmicronBA4_24h	OmicronBA4_24h.2	9089.05982968001	33	10	0.0909090909090909	FALSE	0	Experiment 4
O43314	OmicronBA4_24h	OmicronBA4_24h.3	10076.5730615916	33	9	0.181818181818182	FALSE	0	Experiment 4
O43314	OmicronBA4_48h	OmicronBA4_48h.1	5738.5869549213	33	11	0	FALSE	0	Experiment 4
O43314	OmicronBA4_48h	OmicronBA4_48h.2	8071.98737094812	33	10	0.0909090909090909	FALSE	0	Experiment 4
O43314	OmicronBA4_48h	OmicronBA4_48h.3	7104.54007400468	33	10	0.0909090909090909	FALSE	0	Experiment 4
O43314	OmicronBA5_24h	OmicronBA5_24h.1	12003.0400774732	33	9	0.181818181818182	FALSE	0	Experiment 4
O43314	OmicronBA5_24h	OmicronBA5_24h.2	10457.4727356302	33	10	0.0909090909090909	FALSE	0	Experiment 4
O43314	OmicronBA5_24h	OmicronBA5_24h.3	9482.6712963217	33	10	0.0909090909090909	FALSE	0	Experiment 4
O43314	OmicronBA5_48h	OmicronBA5_48h.1	9416.48590564655	33	10	0.0909090909090909	FALSE	0	Experiment 4
O43314	OmicronBA5_48h	OmicronBA5_48h.2	7387.05097843484	33	10	0.0909090909090909	FALSE	0	Experiment 4
O43314	OmicronBA5_48h	OmicronBA5_48h.3	10153.3815186336	33	10	0.0909090909090909	FALSE	0	Experiment 4
O43314	Delta_24h	Delta_24h.1	8595.59625155715	33	10	0.0909090909090909	FALSE	0	Experiment 4
O43314	Delta_24h	Delta_24h.2	6127.02834740174	33	11	0	FALSE	0	Experiment 4
O43314	Delta_24h	Delta_24h.3	8281.16597340859	33	11	0	FALSE	0	Experiment 4
O43314	IC19_24h	IC19_24h.1	8279.79115540029	33	11	0	FALSE	0	Experiment 4
O43314	IC19_24h	IC19_24h.2	8386.85527844342	33	11	0	FALSE	0	Experiment 4
O43314	IC19_24h	IC19_24h.3	9632.25723307931	33	11	0	FALSE	0	Experiment 4
O43314	Mock_24h	Mock_24h.1	8332.3362032985	33	10	0.0909090909090909	FALSE	0	Experiment 4
O43314	Mock_24h	Mock_24h.2	8851.24317482301	33	10	0.0909090909090909	FALSE	0	Experiment 4
O43314	Mock_24h	Mock_24h.3	7620.66001158541	33	10	0.0909090909090909	FALSE	0	Experiment 4
O43314	VIC_24h	VIC_24h.1	8318.6446906927	33	11	0	FALSE	0	Experiment 4
O43314	VIC_24h	VIC_24h.2	8793.90676151572	33	10	0.0909090909090909	FALSE	0	Experiment 4
O43314	VIC_24h	VIC_24h.3	7140.23346524045	33	11	0	FALSE	0	Experiment 4
O43318	Alpha_24h	Alpha_24h.1	7611.85440735759	30	9	0.1	FALSE	0	Experiment 4
O43318	Alpha_24h	Alpha_24h.2	9315.83335109177	30	9	0.1	FALSE	0	Experiment 4
O43318	Alpha_24h	Alpha_24h.3	7301.17156555926	30	8	0.2	FALSE	0	Experiment 4
O43318	OmicronBA1_24h	OmicronBA1_24h.1	11194.8501061671	30	10	0	FALSE	0	Experiment 4
O43318	OmicronBA1_24h	OmicronBA1_24h.2	6025.01091047676	30	9	0.1	FALSE	0	Experiment 4
O43318	OmicronBA1_24h	OmicronBA1_24h.3	7216.40047213756	30	9	0.1	FALSE	0	Experiment 4
O43318	OmicronBA1_48h	OmicronBA1_48h.1	9642.49572367803	30	9	0.1	FALSE	0	Experiment 4
O43318	OmicronBA1_48h	OmicronBA1_48h.2	9700.77886185049	30	9	0.1	FALSE	0	Experiment 4
O43318	OmicronBA1_48h	OmicronBA1_48h.3	9995.70769742261	30	9	0.1	FALSE	0	Experiment 4
O43318	OmicronBA2_24h	OmicronBA2_24h.1	10755.1308174142	30	9	0.1	FALSE	0	Experiment 4
O43318	OmicronBA2_24h	OmicronBA2_24h.2	8210.17990175307	30	8	0.2	FALSE	0	Experiment 4
O43318	OmicronBA2_24h	OmicronBA2_24h.3	9598.454952122	30	8	0.2	FALSE	0	Experiment 4
O43318	OmicronBA2_48h	OmicronBA2_48h.1	11256.0863008466	30	8	0.2	FALSE	0	Experiment 4
O43318	OmicronBA2_48h	OmicronBA2_48h.2	8804.06395939123	30	9	0.1	FALSE	0	Experiment 4
O43318	OmicronBA2_48h	OmicronBA2_48h.3	10124.5247495606	30	9	0.1	FALSE	0	Experiment 4
O43318	OmicronBA4_24h	OmicronBA4_24h.1	9543.90268995352	30	10	0	FALSE	0	Experiment 4
O43318	OmicronBA4_24h	OmicronBA4_24h.2	8467.9770943187	30	10	0	FALSE	0	Experiment 4
O43318	OmicronBA4_24h	OmicronBA4_24h.3	11424.9150920441	30	8	0.2	FALSE	0	Experiment 4
O43318	OmicronBA4_48h	OmicronBA4_48h.1	7806.24737228991	30	9	0.1	FALSE	0	Experiment 4
O43318	OmicronBA4_48h	OmicronBA4_48h.2	8730.43310140779	30	10	0	FALSE	0	Experiment 4
O43318	OmicronBA4_48h	OmicronBA4_48h.3	8685.04696113835	30	10	0	FALSE	0	Experiment 4
O43318	OmicronBA5_24h	OmicronBA5_24h.1	7943.84018315706	30	9	0.1	FALSE	0	Experiment 4
O43318	OmicronBA5_24h	OmicronBA5_24h.2	8967.79558072659	30	10	0	FALSE	0	Experiment 4
O43318	OmicronBA5_24h	OmicronBA5_24h.3	10916.7896783831	30	9	0.1	FALSE	0	Experiment 4
O43318	OmicronBA5_48h	OmicronBA5_48h.1	9393.68132485664	30	9	0.1	FALSE	0	Experiment 4
O43318	OmicronBA5_48h	OmicronBA5_48h.2	9629.98468459415	30	9	0.1	FALSE	0	Experiment 4
O43318	OmicronBA5_48h	OmicronBA5_48h.3	11799.1415757519	30	10	0	FALSE	0	Experiment 4
O43318	Delta_24h	Delta_24h.1	11166.8770645464	30	10	0	FALSE	0	Experiment 4
O43318	Delta_24h	Delta_24h.2	10759.0123275451	30	9	0.1	FALSE	0	Experiment 4
O43318	Delta_24h	Delta_24h.3	10298.0778166368	30	8	0.2	FALSE	0	Experiment 4
O43318	IC19_24h	IC19_24h.1	8904.70286933936	30	8	0.2	FALSE	0	Experiment 4
O43318	IC19_24h	IC19_24h.2	8426.98214187377	30	8	0.2	FALSE	0	Experiment 4
O43318	IC19_24h	IC19_24h.3	9009.68173729375	30	10	0	FALSE	0	Experiment 4
O43318	Mock_24h	Mock_24h.1	8429.60116574936	30	9	0.1	FALSE	0	Experiment 4
O43318	Mock_24h	Mock_24h.2	8755.22622536863	30	10	0	FALSE	0	Experiment 4
O43318	Mock_24h	Mock_24h.3	7644.73258763108	30	10	0	FALSE	0	Experiment 4
O43318	VIC_24h	VIC_24h.1	12231.0258970203	30	9	0.1	FALSE	0	Experiment 4
O43318	VIC_24h	VIC_24h.2	8069.30010553316	30	7	0.3	FALSE	0	Experiment 4
O43318	VIC_24h	VIC_24h.3	7739.11649884958	30	8	0.2	FALSE	0	Experiment 4
O43324	Alpha_24h	Alpha_24h.1	38474.798820067	42	14	0	FALSE	0	Experiment 4
O43324	Alpha_24h	Alpha_24h.2	32255.2788119657	42	14	0	FALSE	0	Experiment 4
O43324	Alpha_24h	Alpha_24h.3	35570.508009321	42	14	0	FALSE	0	Experiment 4
O43324	OmicronBA1_24h	OmicronBA1_24h.1	31995.5075518809	42	14	0	FALSE	0	Experiment 4
O43324	OmicronBA1_24h	OmicronBA1_24h.2	36278.830222518	42	14	0	FALSE	0	Experiment 4
O43324	OmicronBA1_24h	OmicronBA1_24h.3	33238.1424559375	42	14	0	FALSE	0	Experiment 4
O43324	OmicronBA1_48h	OmicronBA1_48h.1	35749.1136934203	42	14	0	FALSE	0	Experiment 4
O43324	OmicronBA1_48h	OmicronBA1_48h.2	35213.7194921469	42	14	0	FALSE	0	Experiment 4
O43324	OmicronBA1_48h	OmicronBA1_48h.3	37364.8939197751	42	14	0	FALSE	0	Experiment 4
O43324	OmicronBA2_24h	OmicronBA2_24h.1	33016.6002334096	42	14	0	FALSE	0	Experiment 4
O43324	OmicronBA2_24h	OmicronBA2_24h.2	33504.8013035473	42	14	0	FALSE	0	Experiment 4
O43324	OmicronBA2_24h	OmicronBA2_24h.3	35240.4299974818	42	14	0	FALSE	0	Experiment 4
O43324	OmicronBA2_48h	OmicronBA2_48h.1	45217.3349781249	42	14	0	FALSE	0	Experiment 4
O43324	OmicronBA2_48h	OmicronBA2_48h.2	39456.5927502602	42	14	0	FALSE	0	Experiment 4
O43324	OmicronBA2_48h	OmicronBA2_48h.3	40751.8863511372	42	14	0	FALSE	0	Experiment 4
O43324	OmicronBA4_24h	OmicronBA4_24h.1	32788.0376548607	42	14	0	FALSE	0	Experiment 4
O43324	OmicronBA4_24h	OmicronBA4_24h.2	38860.5066685876	42	14	0	FALSE	0	Experiment 4
O43324	OmicronBA4_24h	OmicronBA4_24h.3	34917.7143850754	42	14	0	FALSE	0	Experiment 4
O43324	OmicronBA4_48h	OmicronBA4_48h.1	38659.5955810699	42	14	0	FALSE	0	Experiment 4
O43324	OmicronBA4_48h	OmicronBA4_48h.2	41194.2485207406	42	14	0	FALSE	0	Experiment 4
O43324	OmicronBA4_48h	OmicronBA4_48h.3	45609.6974496462	42	14	0	FALSE	0	Experiment 4
O43324	OmicronBA5_24h	OmicronBA5_24h.1	30802.7236724439	42	14	0	FALSE	0	Experiment 4
O43324	OmicronBA5_24h	OmicronBA5_24h.2	36140.5295682249	42	14	0	FALSE	0	Experiment 4
O43324	OmicronBA5_24h	OmicronBA5_24h.3	35324.8084696975	42	14	0	FALSE	0	Experiment 4
O43324	OmicronBA5_48h	OmicronBA5_48h.1	40731.3777881841	42	14	0	FALSE	0	Experiment 4
O43324	OmicronBA5_48h	OmicronBA5_48h.2	34143.2301444633	42	14	0	FALSE	0	Experiment 4
O43324	OmicronBA5_48h	OmicronBA5_48h.3	34845.6264945198	42	14	0	FALSE	0	Experiment 4
O43324	Delta_24h	Delta_24h.1	34407.1289856319	42	14	0	FALSE	0	Experiment 4
O43324	Delta_24h	Delta_24h.2	34903.1761684682	42	14	0	FALSE	0	Experiment 4
O43324	Delta_24h	Delta_24h.3	34841.7492507725	42	14	0	FALSE	0	Experiment 4
O43324	IC19_24h	IC19_24h.1	32168.7138112349	42	14	0	FALSE	0	Experiment 4
O43324	IC19_24h	IC19_24h.2	32230.7581194049	42	14	0	FALSE	0	Experiment 4
O43324	IC19_24h	IC19_24h.3	34940.4693651342	42	14	0	FALSE	0	Experiment 4
O43324	Mock_24h	Mock_24h.1	33129.7538097622	42	14	0	FALSE	0	Experiment 4
O43324	Mock_24h	Mock_24h.2	36452.2708634058	42	14	0	FALSE	0	Experiment 4
O43324	Mock_24h	Mock_24h.3	34361.4037283922	42	14	0	FALSE	0	Experiment 4
O43324	VIC_24h	VIC_24h.1	33918.3984224035	42	14	0	FALSE	0	Experiment 4
O43324	VIC_24h	VIC_24h.2	32740.3826686532	42	14	0	FALSE	0	Experiment 4
O43324	VIC_24h	VIC_24h.3	34871.6219408916	42	14	0	FALSE	0	Experiment 4
O43347	Alpha_24h	Alpha_24h.1	17604.3881185949	12	4	0	FALSE	0	Experiment 4
O43347	Alpha_24h	Alpha_24h.2	18343.6836849554	12	4	0	FALSE	0	Experiment 4
O43347	Alpha_24h	Alpha_24h.3	5906.56582811292	12	4	0	FALSE	0	Experiment 4
O43347	OmicronBA1_24h	OmicronBA1_24h.1	23568.2528366639	12	4	0	FALSE	0	Experiment 4
O43347	OmicronBA1_24h	OmicronBA1_24h.2	20135.9794838504	12	4	0	FALSE	0	Experiment 4
O43347	OmicronBA1_24h	OmicronBA1_24h.3	25937.8945390603	12	4	0	FALSE	0	Experiment 4
O43347	OmicronBA1_48h	OmicronBA1_48h.1	20582.9864951405	12	4	0	FALSE	0	Experiment 4
O43347	OmicronBA1_48h	OmicronBA1_48h.2	22522.0627476845	12	4	0	FALSE	0	Experiment 4
O43347	OmicronBA1_48h	OmicronBA1_48h.3	16234.1482006287	12	4	0	FALSE	0	Experiment 4
O43347	OmicronBA2_24h	OmicronBA2_24h.1	15959.5648040677	12	4	0	FALSE	0	Experiment 4
O43347	OmicronBA2_24h	OmicronBA2_24h.2	16516.4523480721	12	4	0	FALSE	0	Experiment 4
O43347	OmicronBA2_24h	OmicronBA2_24h.3	22091.1788485132	12	4	0	FALSE	0	Experiment 4
O43347	OmicronBA2_48h	OmicronBA2_48h.1	13118.4435894565	12	4	0	FALSE	0	Experiment 4
O43347	OmicronBA2_48h	OmicronBA2_48h.2	19501.1616860144	12	4	0	FALSE	0	Experiment 4
O43347	OmicronBA2_48h	OmicronBA2_48h.3	20561.3938153526	12	4	0	FALSE	0	Experiment 4
O43347	OmicronBA4_24h	OmicronBA4_24h.1	18204.0251003548	12	3	0.25	FALSE	0	Experiment 4
O43347	OmicronBA4_24h	OmicronBA4_24h.2	19126.4400619372	12	4	0	FALSE	0	Experiment 4
O43347	OmicronBA4_24h	OmicronBA4_24h.3	24526.0317908262	12	4	0	FALSE	0	Experiment 4
O43347	OmicronBA4_48h	OmicronBA4_48h.1	19636.2233356049	12	4	0	FALSE	0	Experiment 4
O43347	OmicronBA4_48h	OmicronBA4_48h.2	21552.7104056302	12	4	0	FALSE	0	Experiment 4
O43347	OmicronBA4_48h	OmicronBA4_48h.3	20106.6768663288	12	4	0	FALSE	0	Experiment 4
O43347	OmicronBA5_24h	OmicronBA5_24h.1	20027.5395992185	12	4	0	FALSE	0	Experiment 4
O43347	OmicronBA5_24h	OmicronBA5_24h.2	19034.1098343649	12	4	0	FALSE	0	Experiment 4
O43347	OmicronBA5_24h	OmicronBA5_24h.3	19562.3392970949	12	4	0	FALSE	0	Experiment 4
O43347	OmicronBA5_48h	OmicronBA5_48h.1	18389.6026510446	12	4	0	FALSE	0	Experiment 4
O43347	OmicronBA5_48h	OmicronBA5_48h.2	18750.8325447686	12	4	0	FALSE	0	Experiment 4
O43347	OmicronBA5_48h	OmicronBA5_48h.3	24274.1749025261	12	4	0	FALSE	0	Experiment 4
O43347	Delta_24h	Delta_24h.1	22343.4061093697	12	4	0	FALSE	0	Experiment 4
O43347	Delta_24h	Delta_24h.2	24204.8877214022	12	4	0	FALSE	0	Experiment 4
O43347	Delta_24h	Delta_24h.3	15573.3833278993	12	4	0	FALSE	0	Experiment 4
O43347	IC19_24h	IC19_24h.1	22535.6368319989	12	3	0.25	FALSE	0	Experiment 4
O43347	IC19_24h	IC19_24h.2	21957.2124748673	12	4	0	FALSE	0	Experiment 4
O43347	IC19_24h	IC19_24h.3	23096.1794686712	12	3	0.25	FALSE	0	Experiment 4
O43347	Mock_24h	Mock_24h.1	20661.3092272858	12	4	0	FALSE	0	Experiment 4
O43347	Mock_24h	Mock_24h.2	24452.949360258	12	4	0	FALSE	0	Experiment 4
O43347	Mock_24h	Mock_24h.3	24190.5455429777	12	4	0	FALSE	0	Experiment 4
O43347	VIC_24h	VIC_24h.1	19763.1959934582	12	4	0	FALSE	0	Experiment 4
O43347	VIC_24h	VIC_24h.2	22940.3407966223	12	4	0	FALSE	0	Experiment 4
O43347	VIC_24h	VIC_24h.3	28021.8802238251	12	4	0	FALSE	0	Experiment 4
O43353	Alpha_24h	Alpha_24h.1	16173.6896357255	24	8	0	FALSE	0	Experiment 4
O43353	Alpha_24h	Alpha_24h.2	16066.4078768691	24	8	0	FALSE	0	Experiment 4
O43353	Alpha_24h	Alpha_24h.3	19076.1649910954	24	8	0	FALSE	0	Experiment 4
O43353	OmicronBA1_24h	OmicronBA1_24h.1	17719.2598757374	24	8	0	FALSE	0	Experiment 4
O43353	OmicronBA1_24h	OmicronBA1_24h.2	13923.0592888575	24	8	0	FALSE	0	Experiment 4
O43353	OmicronBA1_24h	OmicronBA1_24h.3	18618.4099912061	24	7	0.125	FALSE	0	Experiment 4
O43353	OmicronBA1_48h	OmicronBA1_48h.1	20544.5037435862	24	7	0.125	FALSE	0	Experiment 4
O43353	OmicronBA1_48h	OmicronBA1_48h.2	23145.7213041273	24	7	0.125	FALSE	0	Experiment 4
O43353	OmicronBA1_48h	OmicronBA1_48h.3	21259.5302299825	24	8	0	FALSE	0	Experiment 4
O43353	OmicronBA2_24h	OmicronBA2_24h.1	22896.775093766	24	8	0	FALSE	0	Experiment 4
O43353	OmicronBA2_24h	OmicronBA2_24h.2	21237.1902425566	24	8	0	FALSE	0	Experiment 4
O43353	OmicronBA2_24h	OmicronBA2_24h.3	19023.8097698896	24	7	0.125	FALSE	0	Experiment 4
O43353	OmicronBA2_48h	OmicronBA2_48h.1	24754.2143079587	24	7	0.125	FALSE	0	Experiment 4
O43353	OmicronBA2_48h	OmicronBA2_48h.2	26494.1249898468	24	8	0	FALSE	0	Experiment 4
O43353	OmicronBA2_48h	OmicronBA2_48h.3	25573.676230631	24	8	0	FALSE	0	Experiment 4
O43353	OmicronBA4_24h	OmicronBA4_24h.1	14470.2444901684	24	7	0.125	FALSE	0	Experiment 4
O43353	OmicronBA4_24h	OmicronBA4_24h.2	7277.94961152434	24	7	0.125	FALSE	0	Experiment 4
O43353	OmicronBA4_24h	OmicronBA4_24h.3	17438.5701572482	24	8	0	FALSE	0	Experiment 4
O43353	OmicronBA4_48h	OmicronBA4_48h.1	19893.4048168516	24	8	0	FALSE	0	Experiment 4
O43353	OmicronBA4_48h	OmicronBA4_48h.2	23189.4656221713	24	8	0	FALSE	0	Experiment 4
O43353	OmicronBA4_48h	OmicronBA4_48h.3	17192.7472222069	24	8	0	FALSE	0	Experiment 4
O43353	OmicronBA5_24h	OmicronBA5_24h.1	18776.7402580987	24	8	0	FALSE	0	Experiment 4
O43353	OmicronBA5_24h	OmicronBA5_24h.2	15519.1679695804	24	8	0	FALSE	0	Experiment 4
O43353	OmicronBA5_24h	OmicronBA5_24h.3	20618.5981801712	24	8	0	FALSE	0	Experiment 4
O43353	OmicronBA5_48h	OmicronBA5_48h.1	21670.8373849648	24	8	0	FALSE	0	Experiment 4
O43353	OmicronBA5_48h	OmicronBA5_48h.2	19122.5831870793	24	8	0	FALSE	0	Experiment 4
O43353	OmicronBA5_48h	OmicronBA5_48h.3	16419.9339423327	24	8	0	FALSE	0	Experiment 4
O43353	Delta_24h	Delta_24h.1	18781.6054776969	24	7	0.125	FALSE	0	Experiment 4
O43353	Delta_24h	Delta_24h.2	19533.2425035651	24	8	0	FALSE	0	Experiment 4
O43353	Delta_24h	Delta_24h.3	20496.3734040528	24	8	0	FALSE	0	Experiment 4
O43353	IC19_24h	IC19_24h.1	19956.3500813655	24	8	0	FALSE	0	Experiment 4
O43353	IC19_24h	IC19_24h.2	17711.6264440447	24	7	0.125	FALSE	0	Experiment 4
O43353	IC19_24h	IC19_24h.3	19370.4022643459	24	7	0.125	FALSE	0	Experiment 4
O43353	Mock_24h	Mock_24h.1	20972.7210699242	24	8	0	FALSE	0	Experiment 4
O43353	Mock_24h	Mock_24h.2	11967.3968321387	24	8	0	FALSE	0	Experiment 4
O43353	Mock_24h	Mock_24h.3	17734.8842152844	24	7	0.125	FALSE	0	Experiment 4
O43353	VIC_24h	VIC_24h.1	12791.623086976	24	7	0.125	FALSE	0	Experiment 4
O43353	VIC_24h	VIC_24h.2	18622.5810236264	24	7	0.125	FALSE	0	Experiment 4
O43353	VIC_24h	VIC_24h.3	14757.600470324	24	7	0.125	FALSE	0	Experiment 4
O43390	Alpha_24h	Alpha_24h.1	57055.3962595532	108	36	0	FALSE	0	Experiment 4
O43390	Alpha_24h	Alpha_24h.2	56308.2689021453	108	36	0	FALSE	0	Experiment 4
O43390	Alpha_24h	Alpha_24h.3	54822.6276286676	108	36	0	FALSE	0	Experiment 4
O43390	OmicronBA1_24h	OmicronBA1_24h.1	56317.3838106828	108	36	0	FALSE	0	Experiment 4
O43390	OmicronBA1_24h	OmicronBA1_24h.2	56527.3596539011	108	35	0.0277777777777778	FALSE	0	Experiment 4
O43390	OmicronBA1_24h	OmicronBA1_24h.3	57000.5987894121	108	36	0	FALSE	0	Experiment 4
O43390	OmicronBA1_48h	OmicronBA1_48h.1	57261.7833088648	108	36	0	FALSE	0	Experiment 4
O43390	OmicronBA1_48h	OmicronBA1_48h.2	54620.6300878263	108	36	0	FALSE	0	Experiment 4
O43390	OmicronBA1_48h	OmicronBA1_48h.3	63032.3683833493	108	36	0	FALSE	0	Experiment 4
O43390	OmicronBA2_24h	OmicronBA2_24h.1	53853.1718202594	108	36	0	FALSE	0	Experiment 4
O43390	OmicronBA2_24h	OmicronBA2_24h.2	51101.4419065914	108	36	0	FALSE	0	Experiment 4
O43390	OmicronBA2_24h	OmicronBA2_24h.3	52389.5046032606	108	36	0	FALSE	0	Experiment 4
O43390	OmicronBA2_48h	OmicronBA2_48h.1	63014.4274498925	108	36	0	FALSE	0	Experiment 4
O43390	OmicronBA2_48h	OmicronBA2_48h.2	56195.7371798059	108	36	0	FALSE	0	Experiment 4
O43390	OmicronBA2_48h	OmicronBA2_48h.3	58341.4163068871	108	36	0	FALSE	0	Experiment 4
O43390	OmicronBA4_24h	OmicronBA4_24h.1	54414.4868855004	108	36	0	FALSE	0	Experiment 4
O43390	OmicronBA4_24h	OmicronBA4_24h.2	56730.5561860741	108	36	0	FALSE	0	Experiment 4
O43390	OmicronBA4_24h	OmicronBA4_24h.3	52181.7275259691	108	36	0	FALSE	0	Experiment 4
O43390	OmicronBA4_48h	OmicronBA4_48h.1	60790.216142751	108	36	0	FALSE	0	Experiment 4
O43390	OmicronBA4_48h	OmicronBA4_48h.2	58662.8936054818	108	35	0.0277777777777778	FALSE	0	Experiment 4
O43390	OmicronBA4_48h	OmicronBA4_48h.3	59595.2623975617	108	34	0.0555555555555556	FALSE	0	Experiment 4
O43390	OmicronBA5_24h	OmicronBA5_24h.1	58793.3081591894	108	36	0	FALSE	0	Experiment 4
O43390	OmicronBA5_24h	OmicronBA5_24h.2	58557.467226024	108	36	0	FALSE	0	Experiment 4
O43390	OmicronBA5_24h	OmicronBA5_24h.3	56921.4439853783	108	36	0	FALSE	0	Experiment 4
O43390	OmicronBA5_48h	OmicronBA5_48h.1	57085.7682823779	108	34	0.0555555555555556	FALSE	0	Experiment 4
O43390	OmicronBA5_48h	OmicronBA5_48h.2	60433.9853844805	108	36	0	FALSE	0	Experiment 4
O43390	OmicronBA5_48h	OmicronBA5_48h.3	62295.171760193	108	36	0	FALSE	0	Experiment 4
O43390	Delta_24h	Delta_24h.1	59715.6827785094	108	36	0	FALSE	0	Experiment 4
O43390	Delta_24h	Delta_24h.2	56828.5090489535	108	36	0	FALSE	0	Experiment 4
O43390	Delta_24h	Delta_24h.3	54704.2169873169	108	36	0	FALSE	0	Experiment 4
O43390	IC19_24h	IC19_24h.1	56548.4055479733	108	36	0	FALSE	0	Experiment 4
O43390	IC19_24h	IC19_24h.2	56359.983588525	108	36	0	FALSE	0	Experiment 4
O43390	IC19_24h	IC19_24h.3	54615.9157515525	108	36	0	FALSE	0	Experiment 4
O43390	Mock_24h	Mock_24h.1	55949.389521625	108	36	0	FALSE	0	Experiment 4
O43390	Mock_24h	Mock_24h.2	53681.6714087091	108	36	0	FALSE	0	Experiment 4
O43390	Mock_24h	Mock_24h.3	52685.8927665022	108	36	0	FALSE	0	Experiment 4
O43390	VIC_24h	VIC_24h.1	60985.3594761382	108	36	0	FALSE	0	Experiment 4
O43390	VIC_24h	VIC_24h.2	53791.4407543838	108	36	0	FALSE	0	Experiment 4
O43390	VIC_24h	VIC_24h.3	56538.61275962	108	36	0	FALSE	0	Experiment 4
O43395	Alpha_24h	Alpha_24h.1	52924.0909212421	78	26	0	FALSE	0	Experiment 4
O43395	Alpha_24h	Alpha_24h.2	49509.0065350826	78	26	0	FALSE	0	Experiment 4
O43395	Alpha_24h	Alpha_24h.3	49267.1600977336	78	26	0	FALSE	0	Experiment 4
O43395	OmicronBA1_24h	OmicronBA1_24h.1	53560.2906162545	78	26	0	FALSE	0	Experiment 4
O43395	OmicronBA1_24h	OmicronBA1_24h.2	48899.7860849096	78	26	0	FALSE	0	Experiment 4
O43395	OmicronBA1_24h	OmicronBA1_24h.3	50610.6559039071	78	26	0	FALSE	0	Experiment 4
O43395	OmicronBA1_48h	OmicronBA1_48h.1	51350.2149298786	78	26	0	FALSE	0	Experiment 4
O43395	OmicronBA1_48h	OmicronBA1_48h.2	44458.1727584724	78	26	0	FALSE	0	Experiment 4
O43395	OmicronBA1_48h	OmicronBA1_48h.3	49808.0467436984	78	26	0	FALSE	0	Experiment 4
O43395	OmicronBA2_24h	OmicronBA2_24h.1	39741.1190871411	78	26	0	FALSE	0	Experiment 4
O43395	OmicronBA2_24h	OmicronBA2_24h.2	47741.2690638534	78	26	0	FALSE	0	Experiment 4
O43395	OmicronBA2_24h	OmicronBA2_24h.3	43928.0834608117	78	26	0	FALSE	0	Experiment 4
O43395	OmicronBA2_48h	OmicronBA2_48h.1	52490.5260187752	78	26	0	FALSE	0	Experiment 4
O43395	OmicronBA2_48h	OmicronBA2_48h.2	53833.6039885087	78	26	0	FALSE	0	Experiment 4
O43395	OmicronBA2_48h	OmicronBA2_48h.3	54070.6141748314	78	26	0	FALSE	0	Experiment 4
O43395	OmicronBA4_24h	OmicronBA4_24h.1	49177.9236818237	78	26	0	FALSE	0	Experiment 4
O43395	OmicronBA4_24h	OmicronBA4_24h.2	52537.5071867707	78	26	0	FALSE	0	Experiment 4
O43395	OmicronBA4_24h	OmicronBA4_24h.3	46711.4701173264	78	26	0	FALSE	0	Experiment 4
O43395	OmicronBA4_48h	OmicronBA4_48h.1	58550.4480036198	78	26	0	FALSE	0	Experiment 4
O43395	OmicronBA4_48h	OmicronBA4_48h.2	59501.0481525064	78	26	0	FALSE	0	Experiment 4
O43395	OmicronBA4_48h	OmicronBA4_48h.3	60394.5434254528	78	26	0	FALSE	0	Experiment 4
O43395	OmicronBA5_24h	OmicronBA5_24h.1	57696.2286943886	78	26	0	FALSE	0	Experiment 4
O43395	OmicronBA5_24h	OmicronBA5_24h.2	50358.9085255957	78	26	0	FALSE	0	Experiment 4
O43395	OmicronBA5_24h	OmicronBA5_24h.3	49500.8395092021	78	26	0	FALSE	0	Experiment 4
O43395	OmicronBA5_48h	OmicronBA5_48h.1	53818.761964325	78	26	0	FALSE	0	Experiment 4
O43395	OmicronBA5_48h	OmicronBA5_48h.2	57166.3000498959	78	26	0	FALSE	0	Experiment 4
O43395	OmicronBA5_48h	OmicronBA5_48h.3	61871.505694077	78	26	0	FALSE	0	Experiment 4
O43395	Delta_24h	Delta_24h.1	47714.8082756328	78	26	0	FALSE	0	Experiment 4
O43395	Delta_24h	Delta_24h.2	49899.50956005	78	26	0	FALSE	0	Experiment 4
O43395	Delta_24h	Delta_24h.3	51286.6717064838	78	26	0	FALSE	0	Experiment 4
O43395	IC19_24h	IC19_24h.1	50633.4044367906	78	26	0	FALSE	0	Experiment 4
O43395	IC19_24h	IC19_24h.2	53930.0385377787	78	26	0	FALSE	0	Experiment 4
O43395	IC19_24h	IC19_24h.3	50816.3294310443	78	26	0	FALSE	0	Experiment 4
O43395	Mock_24h	Mock_24h.1	50036.7235702757	78	26	0	FALSE	0	Experiment 4
O43395	Mock_24h	Mock_24h.2	51474.2743549578	78	26	0	FALSE	0	Experiment 4
O43395	Mock_24h	Mock_24h.3	48595.7463432816	78	26	0	FALSE	0	Experiment 4
O43395	VIC_24h	VIC_24h.1	45771.3772161495	78	26	0	FALSE	0	Experiment 4
O43395	VIC_24h	VIC_24h.2	51607.9949633226	78	25	0.0384615384615384	FALSE	0	Experiment 4
O43395	VIC_24h	VIC_24h.3	51843.4148711129	78	26	0	FALSE	0	Experiment 4
O43396	Alpha_24h	Alpha_24h.1	90794.350258773	57	19	0	FALSE	0	Experiment 4
O43396	Alpha_24h	Alpha_24h.2	86829.5723356634	57	19	0	FALSE	0	Experiment 4
O43396	Alpha_24h	Alpha_24h.3	94818.9364330032	57	19	0	FALSE	0	Experiment 4
O43396	OmicronBA1_24h	OmicronBA1_24h.1	95107.1653076703	57	19	0	FALSE	0	Experiment 4
O43396	OmicronBA1_24h	OmicronBA1_24h.2	90118.728850521	57	19	0	FALSE	0	Experiment 4
O43396	OmicronBA1_24h	OmicronBA1_24h.3	87030.6404980632	57	19	0	FALSE	0	Experiment 4
O43396	OmicronBA1_48h	OmicronBA1_48h.1	91054.5485365543	57	19	0	FALSE	0	Experiment 4
O43396	OmicronBA1_48h	OmicronBA1_48h.2	85494.6951306643	57	19	0	FALSE	0	Experiment 4
O43396	OmicronBA1_48h	OmicronBA1_48h.3	77847.221560302	57	19	0	FALSE	0	Experiment 4
O43396	OmicronBA2_24h	OmicronBA2_24h.1	92686.6811852406	57	19	0	FALSE	0	Experiment 4
O43396	OmicronBA2_24h	OmicronBA2_24h.2	89725.3579493493	57	19	0	FALSE	0	Experiment 4
O43396	OmicronBA2_24h	OmicronBA2_24h.3	93017.1112577177	57	19	0	FALSE	0	Experiment 4
O43396	OmicronBA2_48h	OmicronBA2_48h.1	88520.6111040594	57	19	0	FALSE	0	Experiment 4
O43396	OmicronBA2_48h	OmicronBA2_48h.2	94804.4741061291	57	19	0	FALSE	0	Experiment 4
O43396	OmicronBA2_48h	OmicronBA2_48h.3	77767.4887208809	57	19	0	FALSE	0	Experiment 4
O43396	OmicronBA4_24h	OmicronBA4_24h.1	91299.664883807	57	19	0	FALSE	0	Experiment 4
O43396	OmicronBA4_24h	OmicronBA4_24h.2	80592.9362730313	57	19	0	FALSE	0	Experiment 4
O43396	OmicronBA4_24h	OmicronBA4_24h.3	88555.94179113	57	19	0	FALSE	0	Experiment 4
O43396	OmicronBA4_48h	OmicronBA4_48h.1	91936.2829941157	57	19	0	FALSE	0	Experiment 4
O43396	OmicronBA4_48h	OmicronBA4_48h.2	83780.678358638	57	19	0	FALSE	0	Experiment 4
O43396	OmicronBA4_48h	OmicronBA4_48h.3	90913.0922334328	57	18	0.0526315789473685	FALSE	0	Experiment 4
O43396	OmicronBA5_24h	OmicronBA5_24h.1	94980.7936432946	57	19	0	FALSE	0	Experiment 4
O43396	OmicronBA5_24h	OmicronBA5_24h.2	84313.129190796	57	19	0	FALSE	0	Experiment 4
O43396	OmicronBA5_24h	OmicronBA5_24h.3	87752.5830026102	57	19	0	FALSE	0	Experiment 4
O43396	OmicronBA5_48h	OmicronBA5_48h.1	85114.4267881052	57	19	0	FALSE	0	Experiment 4
O43396	OmicronBA5_48h	OmicronBA5_48h.2	83267.5657533602	57	18	0.0526315789473685	FALSE	0	Experiment 4
O43396	OmicronBA5_48h	OmicronBA5_48h.3	96257.8246352257	57	19	0	FALSE	0	Experiment 4
O43396	Delta_24h	Delta_24h.1	97528.7300296886	57	19	0	FALSE	0	Experiment 4
O43396	Delta_24h	Delta_24h.2	92022.5949784775	57	19	0	FALSE	0	Experiment 4
O43396	Delta_24h	Delta_24h.3	94914.8455913056	57	19	0	FALSE	0	Experiment 4
O43396	IC19_24h	IC19_24h.1	90802.7508293357	57	19	0	FALSE	0	Experiment 4
O43396	IC19_24h	IC19_24h.2	85227.2120222049	57	19	0	FALSE	0	Experiment 4
O43396	IC19_24h	IC19_24h.3	84495.7284973483	57	19	0	FALSE	0	Experiment 4
O43396	Mock_24h	Mock_24h.1	97834.0870582686	57	19	0	FALSE	0	Experiment 4
O43396	Mock_24h	Mock_24h.2	91061.3489231638	57	19	0	FALSE	0	Experiment 4
O43396	Mock_24h	Mock_24h.3	90102.9376241233	57	19	0	FALSE	0	Experiment 4
O43396	VIC_24h	VIC_24h.1	89664.8288245605	57	19	0	FALSE	0	Experiment 4
O43396	VIC_24h	VIC_24h.2	91833.3212149278	57	19	0	FALSE	0	Experiment 4
O43396	VIC_24h	VIC_24h.3	93128.2808482947	57	19	0	FALSE	0	Experiment 4
O43399	Alpha_24h	Alpha_24h.1	234656.413583404	87	29	0	FALSE	0	Experiment 4
O43399	Alpha_24h	Alpha_24h.2	241220.877228935	87	29	0	FALSE	0	Experiment 4
O43399	Alpha_24h	Alpha_24h.3	239235.369520933	87	29	0	FALSE	0	Experiment 4
O43399	OmicronBA1_24h	OmicronBA1_24h.1	223823.106413569	87	29	0	FALSE	0	Experiment 4
O43399	OmicronBA1_24h	OmicronBA1_24h.2	224192.063947464	87	29	0	FALSE	0	Experiment 4
O43399	OmicronBA1_24h	OmicronBA1_24h.3	230596.908208336	87	29	0	FALSE	0	Experiment 4
O43399	OmicronBA1_48h	OmicronBA1_48h.1	226351.478467618	87	27	0.0689655172413793	FALSE	0	Experiment 4
O43399	OmicronBA1_48h	OmicronBA1_48h.2	201407.1689013	87	29	0	FALSE	0	Experiment 4
O43399	OmicronBA1_48h	OmicronBA1_48h.3	225668.114976659	87	29	0	FALSE	0	Experiment 4
O43399	OmicronBA2_24h	OmicronBA2_24h.1	221229.33951095	87	29	0	FALSE	0	Experiment 4
O43399	OmicronBA2_24h	OmicronBA2_24h.2	218796.523028009	87	29	0	FALSE	0	Experiment 4
O43399	OmicronBA2_24h	OmicronBA2_24h.3	226718.860165038	87	29	0	FALSE	0	Experiment 4
O43399	OmicronBA2_48h	OmicronBA2_48h.1	220965.769584931	87	29	0	FALSE	0	Experiment 4
O43399	OmicronBA2_48h	OmicronBA2_48h.2	236288.668187025	87	29	0	FALSE	0	Experiment 4
O43399	OmicronBA2_48h	OmicronBA2_48h.3	214673.566531379	87	28	0.0344827586206896	FALSE	0	Experiment 4
O43399	OmicronBA4_24h	OmicronBA4_24h.1	216895.181519163	87	29	0	FALSE	0	Experiment 4
O43399	OmicronBA4_24h	OmicronBA4_24h.2	285205.307849793	87	29	0	FALSE	0	Experiment 4
O43399	OmicronBA4_24h	OmicronBA4_24h.3	233727.370943932	87	29	0	FALSE	0	Experiment 4
O43399	OmicronBA4_48h	OmicronBA4_48h.1	246054.17315473	87	29	0	FALSE	0	Experiment 4
O43399	OmicronBA4_48h	OmicronBA4_48h.2	220253.356452403	87	29	0	FALSE	0	Experiment 4
O43399	OmicronBA4_48h	OmicronBA4_48h.3	243428.876941323	87	28	0.0344827586206896	FALSE	0	Experiment 4
O43399	OmicronBA5_24h	OmicronBA5_24h.1	245485.767198235	87	29	0	FALSE	0	Experiment 4
O43399	OmicronBA5_24h	OmicronBA5_24h.2	229532.996386194	87	29	0	FALSE	0	Experiment 4
O43399	OmicronBA5_24h	OmicronBA5_24h.3	219232.704141267	87	28	0.0344827586206896	FALSE	0	Experiment 4
O43399	OmicronBA5_48h	OmicronBA5_48h.1	231019.229766346	87	28	0.0344827586206896	FALSE	0	Experiment 4
O43399	OmicronBA5_48h	OmicronBA5_48h.2	220999.061018661	87	29	0	FALSE	0	Experiment 4
O43399	OmicronBA5_48h	OmicronBA5_48h.3	257702.781191122	87	29	0	FALSE	0	Experiment 4
O43399	Delta_24h	Delta_24h.1	233528.295132697	87	29	0	FALSE	0	Experiment 4
O43399	Delta_24h	Delta_24h.2	216643.14659795	87	29	0	FALSE	0	Experiment 4
O43399	Delta_24h	Delta_24h.3	209292.510429953	87	29	0	FALSE	0	Experiment 4
O43399	IC19_24h	IC19_24h.1	217383.607013626	87	28	0.0344827586206896	FALSE	0	Experiment 4
O43399	IC19_24h	IC19_24h.2	232198.529594672	87	29	0	FALSE	0	Experiment 4
O43399	IC19_24h	IC19_24h.3	210484.28699554	87	29	0	FALSE	0	Experiment 4
O43399	Mock_24h	Mock_24h.1	242720.058651486	87	29	0	FALSE	0	Experiment 4
O43399	Mock_24h	Mock_24h.2	236528.695276735	87	29	0	FALSE	0	Experiment 4
O43399	Mock_24h	Mock_24h.3	239137.428876386	87	29	0	FALSE	0	Experiment 4
O43399	VIC_24h	VIC_24h.1	233959.948414232	87	29	0	FALSE	0	Experiment 4
O43399	VIC_24h	VIC_24h.2	232991.079888732	87	29	0	FALSE	0	Experiment 4
O43399	VIC_24h	VIC_24h.3	233980.236520412	87	29	0	FALSE	0	Experiment 4
O43402	Alpha_24h	Alpha_24h.1	35693.1131174703	27	8	0.111111111111111	FALSE	0	Experiment 4
O43402	Alpha_24h	Alpha_24h.2	34811.5543628596	27	9	0	FALSE	0	Experiment 4
O43402	Alpha_24h	Alpha_24h.3	32756.3785149367	27	9	0	FALSE	0	Experiment 4
O43402	OmicronBA1_24h	OmicronBA1_24h.1	37532.2965759295	27	9	0	FALSE	0	Experiment 4
O43402	OmicronBA1_24h	OmicronBA1_24h.2	28971.9622855396	27	8	0.111111111111111	FALSE	0	Experiment 4
O43402	OmicronBA1_24h	OmicronBA1_24h.3	40828.8643153314	27	9	0	FALSE	0	Experiment 4
O43402	OmicronBA1_48h	OmicronBA1_48h.1	41416.3681909032	27	9	0	FALSE	0	Experiment 4
O43402	OmicronBA1_48h	OmicronBA1_48h.2	36627.9056912942	27	9	0	FALSE	0	Experiment 4
O43402	OmicronBA1_48h	OmicronBA1_48h.3	34148.107102825	27	9	0	FALSE	0	Experiment 4
O43402	OmicronBA2_24h	OmicronBA2_24h.1	36197.0419825744	27	9	0	FALSE	0	Experiment 4
O43402	OmicronBA2_24h	OmicronBA2_24h.2	34562.9229035346	27	9	0	FALSE	0	Experiment 4
O43402	OmicronBA2_24h	OmicronBA2_24h.3	39419.728163955	27	9	0	FALSE	0	Experiment 4
O43402	OmicronBA2_48h	OmicronBA2_48h.1	30078.2839934036	27	9	0	FALSE	0	Experiment 4
O43402	OmicronBA2_48h	OmicronBA2_48h.2	35143.3643669689	27	9	0	FALSE	0	Experiment 4
O43402	OmicronBA2_48h	OmicronBA2_48h.3	32994.005899955	27	9	0	FALSE	0	Experiment 4
O43402	OmicronBA4_24h	OmicronBA4_24h.1	31686.2840934289	27	9	0	FALSE	0	Experiment 4
O43402	OmicronBA4_24h	OmicronBA4_24h.2	43732.8313409159	27	9	0	FALSE	0	Experiment 4
O43402	OmicronBA4_24h	OmicronBA4_24h.3	35465.338932063	27	9	0	FALSE	0	Experiment 4
O43402	OmicronBA4_48h	OmicronBA4_48h.1	43857.0250415091	27	9	0	FALSE	0	Experiment 4
O43402	OmicronBA4_48h	OmicronBA4_48h.2	36436.8126684623	27	9	0	FALSE	0	Experiment 4
O43402	OmicronBA4_48h	OmicronBA4_48h.3	40397.8890570359	27	9	0	FALSE	0	Experiment 4
O43402	OmicronBA5_24h	OmicronBA5_24h.1	35319.616204915	27	9	0	FALSE	0	Experiment 4
O43402	OmicronBA5_24h	OmicronBA5_24h.2	37392.728149246	27	9	0	FALSE	0	Experiment 4
O43402	OmicronBA5_24h	OmicronBA5_24h.3	30140.6051552273	27	9	0	FALSE	0	Experiment 4
O43402	OmicronBA5_48h	OmicronBA5_48h.1	34859.6504182336	27	9	0	FALSE	0	Experiment 4
O43402	OmicronBA5_48h	OmicronBA5_48h.2	30525.8705316498	27	9	0	FALSE	0	Experiment 4
O43402	OmicronBA5_48h	OmicronBA5_48h.3	38591.3471465633	27	9	0	FALSE	0	Experiment 4
O43402	Delta_24h	Delta_24h.1	35327.2020074768	27	9	0	FALSE	0	Experiment 4
O43402	Delta_24h	Delta_24h.2	36652.7125737416	27	9	0	FALSE	0	Experiment 4
O43402	Delta_24h	Delta_24h.3	39658.4198652793	27	9	0	FALSE	0	Experiment 4
O43402	IC19_24h	IC19_24h.1	32628.9001737234	27	9	0	FALSE	0	Experiment 4
O43402	IC19_24h	IC19_24h.2	41907.4167073697	27	9	0	FALSE	0	Experiment 4
O43402	IC19_24h	IC19_24h.3	34147.8704562529	27	9	0	FALSE	0	Experiment 4
O43402	Mock_24h	Mock_24h.1	42435.8012868326	27	9	0	FALSE	0	Experiment 4
O43402	Mock_24h	Mock_24h.2	40644.6522429652	27	9	0	FALSE	0	Experiment 4
O43402	Mock_24h	Mock_24h.3	43480.107735934	27	9	0	FALSE	0	Experiment 4
O43402	VIC_24h	VIC_24h.1	29088.0029971732	27	9	0	FALSE	0	Experiment 4
O43402	VIC_24h	VIC_24h.2	40660.1968491804	27	9	0	FALSE	0	Experiment 4
O43402	VIC_24h	VIC_24h.3	37140.5278428086	27	9	0	FALSE	0	Experiment 4
O43414	Alpha_24h	Alpha_24h.1	25504.9524532784	21	7	0	FALSE	0	Experiment 4
O43414	Alpha_24h	Alpha_24h.2	23163.3538881239	21	6	0.142857142857143	FALSE	0	Experiment 4
O43414	Alpha_24h	Alpha_24h.3	33475.742622855	21	7	0	FALSE	0	Experiment 4
O43414	OmicronBA1_24h	OmicronBA1_24h.1	30822.6489156211	21	6	0.142857142857143	FALSE	0	Experiment 4
O43414	OmicronBA1_24h	OmicronBA1_24h.2	40037.4176897032	21	5	0.285714285714286	FALSE	0	Experiment 4
O43414	OmicronBA1_24h	OmicronBA1_24h.3	27326.5102547679	21	7	0	FALSE	0	Experiment 4
O43414	OmicronBA1_48h	OmicronBA1_48h.1	21120.7632679288	21	6	0.142857142857143	FALSE	0	Experiment 4
O43414	OmicronBA1_48h	OmicronBA1_48h.2	27021.1268479708	21	6	0.142857142857143	FALSE	0	Experiment 4
O43414	OmicronBA1_48h	OmicronBA1_48h.3	30235.1904970848	21	5	0.285714285714286	FALSE	0	Experiment 4
O43414	OmicronBA2_24h	OmicronBA2_24h.1	28396.9039164302	21	7	0	FALSE	0	Experiment 4
O43414	OmicronBA2_24h	OmicronBA2_24h.2	24494.6278934569	21	7	0	FALSE	0	Experiment 4
O43414	OmicronBA2_24h	OmicronBA2_24h.3	27494.424017452	21	7	0	FALSE	0	Experiment 4
O43414	OmicronBA2_48h	OmicronBA2_48h.1	26570.3398161862	21	4	0.428571428571429	FALSE	0	Experiment 4
O43414	OmicronBA2_48h	OmicronBA2_48h.2	30081.7839139237	21	7	0	FALSE	0	Experiment 4
O43414	OmicronBA2_48h	OmicronBA2_48h.3	35171.5607233685	21	6	0.142857142857143	FALSE	0	Experiment 4
O43414	OmicronBA4_24h	OmicronBA4_24h.1	29487.9944933697	21	7	0	FALSE	0	Experiment 4
O43414	OmicronBA4_24h	OmicronBA4_24h.2	33278.8927053029	21	6	0.142857142857143	FALSE	0	Experiment 4
O43414	OmicronBA4_24h	OmicronBA4_24h.3	34510.2194800129	21	7	0	FALSE	0	Experiment 4
O43414	OmicronBA4_48h	OmicronBA4_48h.1	27306.1009191856	21	7	0	FALSE	0	Experiment 4
O43414	OmicronBA4_48h	OmicronBA4_48h.2	43296.223732092	21	6	0.142857142857143	FALSE	0	Experiment 4
O43414	OmicronBA4_48h	OmicronBA4_48h.3	58759.607347068	21	7	0	FALSE	0	Experiment 4
O43414	OmicronBA5_24h	OmicronBA5_24h.1	23895.2637434018	21	6	0.142857142857143	FALSE	0	Experiment 4
O43414	OmicronBA5_24h	OmicronBA5_24h.2	25910.6863838939	21	6	0.142857142857143	FALSE	0	Experiment 4
O43414	OmicronBA5_24h	OmicronBA5_24h.3	31152.4109222324	21	5	0.285714285714286	FALSE	0	Experiment 4
O43414	OmicronBA5_48h	OmicronBA5_48h.1	37711.3660215821	21	6	0.142857142857143	FALSE	0	Experiment 4
O43414	OmicronBA5_48h	OmicronBA5_48h.2	27066.1837704897	21	7	0	FALSE	0	Experiment 4
O43414	OmicronBA5_48h	OmicronBA5_48h.3	26877.3319500244	21	6	0.142857142857143	FALSE	0	Experiment 4
O43414	Delta_24h	Delta_24h.1	26476.1395225773	21	6	0.142857142857143	FALSE	0	Experiment 4
O43414	Delta_24h	Delta_24h.2	22642.1514652443	21	7	0	FALSE	0	Experiment 4
O43414	Delta_24h	Delta_24h.3	36521.4065417167	21	7	0	FALSE	0	Experiment 4
O43414	IC19_24h	IC19_24h.1	27457.4152022093	21	7	0	FALSE	0	Experiment 4
O43414	IC19_24h	IC19_24h.2	25605.2000220485	21	5	0.285714285714286	FALSE	0	Experiment 4
O43414	IC19_24h	IC19_24h.3	33035.4040905488	21	7	0	FALSE	0	Experiment 4
O43414	Mock_24h	Mock_24h.1	42863.8991551013	21	6	0.142857142857143	FALSE	0	Experiment 4
O43414	Mock_24h	Mock_24h.2	36859.6218693475	21	7	0	FALSE	0	Experiment 4
O43414	Mock_24h	Mock_24h.3	31737.2607053896	21	7	0	FALSE	0	Experiment 4
O43414	VIC_24h	VIC_24h.1	25967.0014587087	21	7	0	FALSE	0	Experiment 4
O43414	VIC_24h	VIC_24h.2	28661.0183127671	21	7	0	FALSE	0	Experiment 4
O43414	VIC_24h	VIC_24h.3	22751.4639890672	21	6	0.142857142857143	FALSE	0	Experiment 4
O43427	Alpha_24h	Alpha_24h.1	13869.0492741001	6	2	0	FALSE	0	Experiment 4
O43427	Alpha_24h	Alpha_24h.2	6639.72521626821	6	2	0	FALSE	0	Experiment 4
O43427	Alpha_24h	Alpha_24h.3	9749.88388103939	6	2	0	FALSE	0	Experiment 4
O43427	OmicronBA1_24h	OmicronBA1_24h.1	5845.86064585782	6	2	0	FALSE	0	Experiment 4
O43427	OmicronBA1_24h	OmicronBA1_24h.2	38251.4948362543	6	2	0	FALSE	0	Experiment 4
O43427	OmicronBA1_24h	OmicronBA1_24h.3	24234.2498948046	6	2	0	FALSE	0	Experiment 4
O43427	OmicronBA1_48h	OmicronBA1_48h.1	31073.9700187288	6	2	0	FALSE	0	Experiment 4
O43427	OmicronBA1_48h	OmicronBA1_48h.2	11801.0332252213	6	2	0	FALSE	0	Experiment 4
O43427	OmicronBA1_48h	OmicronBA1_48h.3	51303.9504105567	6	2	0	FALSE	0	Experiment 4
O43427	OmicronBA2_24h	OmicronBA2_24h.1	33161.5828638755	6	2	0	FALSE	0	Experiment 4
O43427	OmicronBA2_24h	OmicronBA2_24h.2	7388.9338479035	6	2	0	FALSE	0	Experiment 4
O43427	OmicronBA2_24h	OmicronBA2_24h.3	5648.33229686128	6	2	0	FALSE	0	Experiment 4
O43427	OmicronBA2_48h	OmicronBA2_48h.1	6908.33190185783	6	2	0	FALSE	0	Experiment 4
O43427	OmicronBA2_48h	OmicronBA2_48h.2	32848.6136457211	6	2	0	FALSE	0	Experiment 4
O43427	OmicronBA2_48h	OmicronBA2_48h.3	3940.76073241373	6	2	0	FALSE	0	Experiment 4
O43427	OmicronBA4_24h	OmicronBA4_24h.1	29872.0038022445	6	2	0	FALSE	0	Experiment 4
O43427	OmicronBA4_24h	OmicronBA4_24h.2	9831.18216386402	6	2	0	FALSE	0	Experiment 4
O43427	OmicronBA4_24h	OmicronBA4_24h.3	14466.1300522669	6	2	0	FALSE	0	Experiment 4
O43427	OmicronBA4_48h	OmicronBA4_48h.1	18899.1279552303	6	1	0.5	TRUE	0	Experiment 4
O43427	OmicronBA4_48h	OmicronBA4_48h.2	18754.0710168334	6	2	0	FALSE	0	Experiment 4
O43427	OmicronBA4_48h	OmicronBA4_48h.3	2068.85640175543	6	2	0	FALSE	0	Experiment 4
O43427	OmicronBA5_24h	OmicronBA5_24h.1	26111.3109323555	6	2	0	FALSE	0	Experiment 4
O43427	OmicronBA5_24h	OmicronBA5_24h.2	5912.50382651816	6	2	0	FALSE	0	Experiment 4
O43427	OmicronBA5_24h	OmicronBA5_24h.3	36442.7777479294	6	2	0	FALSE	0	Experiment 4
O43427	OmicronBA5_48h	OmicronBA5_48h.1	3532.04934129278	6	2	0	FALSE	0	Experiment 4
O43427	OmicronBA5_48h	OmicronBA5_48h.2	9892.63898758782	6	2	0	FALSE	0	Experiment 4
O43427	OmicronBA5_48h	OmicronBA5_48h.3	31786.2779248477	6	2	0	FALSE	0	Experiment 4
O43427	Delta_24h	Delta_24h.1	3259.73015533695	6	2	0	FALSE	0	Experiment 4
O43427	Delta_24h	Delta_24h.2	9410.78514494442	6	2	0	FALSE	0	Experiment 4
O43427	Delta_24h	Delta_24h.3	20552.5036034162	6	2	0	FALSE	0	Experiment 4
O43427	IC19_24h	IC19_24h.1	16948.1711123649	6	2	0	FALSE	0	Experiment 4
O43427	IC19_24h	IC19_24h.2	17602.0670321916	6	2	0	FALSE	0	Experiment 4
O43427	IC19_24h	IC19_24h.3	37341.7128126234	6	2	0	FALSE	0	Experiment 4
O43427	Mock_24h	Mock_24h.1	27576.816142399	6	2	0	FALSE	0	Experiment 4
O43427	Mock_24h	Mock_24h.2	878.698508695996	6	2	0	FALSE	0	Experiment 4
O43427	Mock_24h	Mock_24h.3	15984.1320994432	6	1	0.5	TRUE	0	Experiment 4
O43427	VIC_24h	VIC_24h.1	7671.87920190594	6	2	0	FALSE	0	Experiment 4
O43427	VIC_24h	VIC_24h.2	16450.4673970629	6	2	0	FALSE	0	Experiment 4
O43427	VIC_24h	VIC_24h.3	9803.86726966651	6	2	0	FALSE	0	Experiment 4
O43432	Alpha_24h	Alpha_24h.1	17120.6357582439	75	25	0	FALSE	0	Experiment 4
O43432	Alpha_24h	Alpha_24h.2	18069.8834794277	75	25	0	FALSE	0	Experiment 4
O43432	Alpha_24h	Alpha_24h.3	18395.0867542103	75	24	0.04	FALSE	0	Experiment 4
O43432	OmicronBA1_24h	OmicronBA1_24h.1	14851.5170595681	75	25	0	FALSE	0	Experiment 4
O43432	OmicronBA1_24h	OmicronBA1_24h.2	17561.4737912161	75	24	0.04	FALSE	0	Experiment 4
O43432	OmicronBA1_24h	OmicronBA1_24h.3	18996.0989374415	75	25	0	FALSE	0	Experiment 4
O43432	OmicronBA1_48h	OmicronBA1_48h.1	17961.3184780775	75	24	0.04	FALSE	0	Experiment 4
O43432	OmicronBA1_48h	OmicronBA1_48h.2	18525.9532420339	75	25	0	FALSE	0	Experiment 4
O43432	OmicronBA1_48h	OmicronBA1_48h.3	17704.2596687858	75	23	0.08	FALSE	0	Experiment 4
O43432	OmicronBA2_24h	OmicronBA2_24h.1	18375.6566995883	75	25	0	FALSE	0	Experiment 4
O43432	OmicronBA2_24h	OmicronBA2_24h.2	17180.9444782219	75	24	0.04	FALSE	0	Experiment 4
O43432	OmicronBA2_24h	OmicronBA2_24h.3	19467.6903205261	75	24	0.04	FALSE	0	Experiment 4
O43432	OmicronBA2_48h	OmicronBA2_48h.1	17342.8432545691	75	25	0	FALSE	0	Experiment 4
O43432	OmicronBA2_48h	OmicronBA2_48h.2	17502.6629962162	75	22	0.12	FALSE	0	Experiment 4
O43432	OmicronBA2_48h	OmicronBA2_48h.3	16696.8263654505	75	25	0	FALSE	0	Experiment 4
O43432	OmicronBA4_24h	OmicronBA4_24h.1	16762.6641203897	75	24	0.04	FALSE	0	Experiment 4
O43432	OmicronBA4_24h	OmicronBA4_24h.2	18822.3543892218	75	24	0.04	FALSE	0	Experiment 4
O43432	OmicronBA4_24h	OmicronBA4_24h.3	19140.9952859099	75	25	0	FALSE	0	Experiment 4
O43432	OmicronBA4_48h	OmicronBA4_48h.1	17340.9453700058	75	25	0	FALSE	0	Experiment 4
O43432	OmicronBA4_48h	OmicronBA4_48h.2	16148.6453521827	75	25	0	FALSE	0	Experiment 4
O43432	OmicronBA4_48h	OmicronBA4_48h.3	13849.5631746169	75	24	0.04	FALSE	0	Experiment 4
O43432	OmicronBA5_24h	OmicronBA5_24h.1	18003.4524816061	75	24	0.04	FALSE	0	Experiment 4
O43432	OmicronBA5_24h	OmicronBA5_24h.2	18037.9170150373	75	25	0	FALSE	0	Experiment 4
O43432	OmicronBA5_24h	OmicronBA5_24h.3	17709.571708676	75	25	0	FALSE	0	Experiment 4
O43432	OmicronBA5_48h	OmicronBA5_48h.1	16277.9353864705	75	22	0.12	FALSE	0	Experiment 4
O43432	OmicronBA5_48h	OmicronBA5_48h.2	17117.4988219698	75	24	0.04	FALSE	0	Experiment 4
O43432	OmicronBA5_48h	OmicronBA5_48h.3	19217.3601329232	75	24	0.04	FALSE	0	Experiment 4
O43432	Delta_24h	Delta_24h.1	17229.9242179328	75	24	0.04	FALSE	0	Experiment 4
O43432	Delta_24h	Delta_24h.2	19752.4903832361	75	24	0.04	FALSE	0	Experiment 4
O43432	Delta_24h	Delta_24h.3	17439.876937338	75	25	0	FALSE	0	Experiment 4
O43432	IC19_24h	IC19_24h.1	18545.205111122	75	24	0.04	FALSE	0	Experiment 4
O43432	IC19_24h	IC19_24h.2	16944.1846740442	75	25	0	FALSE	0	Experiment 4
O43432	IC19_24h	IC19_24h.3	16113.928531863	75	24	0.04	FALSE	0	Experiment 4
O43432	Mock_24h	Mock_24h.1	19031.9572424593	75	23	0.08	FALSE	0	Experiment 4
O43432	Mock_24h	Mock_24h.2	16799.9026497875	75	25	0	FALSE	0	Experiment 4
O43432	Mock_24h	Mock_24h.3	18485.3147013131	75	25	0	FALSE	0	Experiment 4
O43432	VIC_24h	VIC_24h.1	17304.6404688974	75	25	0	FALSE	0	Experiment 4
O43432	VIC_24h	VIC_24h.2	16638.2065890265	75	25	0	FALSE	0	Experiment 4
O43432	VIC_24h	VIC_24h.3	16868.3824080562	75	24	0.04	FALSE	0	Experiment 4
O43447	Alpha_24h	Alpha_24h.1	32405.9982977336	45	15	0	FALSE	0	Experiment 4
O43447	Alpha_24h	Alpha_24h.2	30280.7264875639	45	15	0	FALSE	0	Experiment 4
O43447	Alpha_24h	Alpha_24h.3	26161.9321949871	45	15	0	FALSE	0	Experiment 4
O43447	OmicronBA1_24h	OmicronBA1_24h.1	31703.9123616949	45	15	0	FALSE	0	Experiment 4
O43447	OmicronBA1_24h	OmicronBA1_24h.2	25891.4908372984	45	15	0	FALSE	0	Experiment 4
O43447	OmicronBA1_24h	OmicronBA1_24h.3	29163.4741074022	45	15	0	FALSE	0	Experiment 4
O43447	OmicronBA1_48h	OmicronBA1_48h.1	33445.0150777174	45	15	0	FALSE	0	Experiment 4
O43447	OmicronBA1_48h	OmicronBA1_48h.2	31334.6100337048	45	15	0	FALSE	0	Experiment 4
O43447	OmicronBA1_48h	OmicronBA1_48h.3	32828.6058452852	45	15	0	FALSE	0	Experiment 4
O43447	OmicronBA2_24h	OmicronBA2_24h.1	28618.4505126352	45	15	0	FALSE	0	Experiment 4
O43447	OmicronBA2_24h	OmicronBA2_24h.2	27415.4524587195	45	15	0	FALSE	0	Experiment 4
O43447	OmicronBA2_24h	OmicronBA2_24h.3	24259.159999549	45	15	0	FALSE	0	Experiment 4
O43447	OmicronBA2_48h	OmicronBA2_48h.1	32492.4063927166	45	15	0	FALSE	0	Experiment 4
O43447	OmicronBA2_48h	OmicronBA2_48h.2	31132.407233389	45	15	0	FALSE	0	Experiment 4
O43447	OmicronBA2_48h	OmicronBA2_48h.3	31365.9564244925	45	15	0	FALSE	0	Experiment 4
O43447	OmicronBA4_24h	OmicronBA4_24h.1	28854.2323439389	45	15	0	FALSE	0	Experiment 4
O43447	OmicronBA4_24h	OmicronBA4_24h.2	31762.9186137724	45	15	0	FALSE	0	Experiment 4
O43447	OmicronBA4_24h	OmicronBA4_24h.3	31126.4633070183	45	15	0	FALSE	0	Experiment 4
O43447	OmicronBA4_48h	OmicronBA4_48h.1	34731.7593728139	45	15	0	FALSE	0	Experiment 4
O43447	OmicronBA4_48h	OmicronBA4_48h.2	29831.5583599203	45	14	0.0666666666666667	FALSE	0	Experiment 4
O43447	OmicronBA4_48h	OmicronBA4_48h.3	33727.7070651669	45	14	0.0666666666666667	FALSE	0	Experiment 4
O43447	OmicronBA5_24h	OmicronBA5_24h.1	34206.8426988941	45	15	0	FALSE	0	Experiment 4
O43447	OmicronBA5_24h	OmicronBA5_24h.2	26563.9349746877	45	15	0	FALSE	0	Experiment 4
O43447	OmicronBA5_24h	OmicronBA5_24h.3	29326.3623448241	45	15	0	FALSE	0	Experiment 4
O43447	OmicronBA5_48h	OmicronBA5_48h.1	33108.6098886757	45	15	0	FALSE	0	Experiment 4
O43447	OmicronBA5_48h	OmicronBA5_48h.2	30128.8202412977	45	15	0	FALSE	0	Experiment 4
O43447	OmicronBA5_48h	OmicronBA5_48h.3	32924.548844318	45	15	0	FALSE	0	Experiment 4
O43447	Delta_24h	Delta_24h.1	30695.750966351	45	15	0	FALSE	0	Experiment 4
O43447	Delta_24h	Delta_24h.2	29043.3268484588	45	15	0	FALSE	0	Experiment 4
O43447	Delta_24h	Delta_24h.3	29277.9066743405	45	15	0	FALSE	0	Experiment 4
O43447	IC19_24h	IC19_24h.1	31910.0849591495	45	15	0	FALSE	0	Experiment 4
O43447	IC19_24h	IC19_24h.2	33711.7130170569	45	15	0	FALSE	0	Experiment 4
O43447	IC19_24h	IC19_24h.3	28768.8966289547	45	15	0	FALSE	0	Experiment 4
O43447	Mock_24h	Mock_24h.1	30702.22902571	45	15	0	FALSE	0	Experiment 4
O43447	Mock_24h	Mock_24h.2	30369.7505816755	45	15	0	FALSE	0	Experiment 4
O43447	Mock_24h	Mock_24h.3	27600.2683716031	45	15	0	FALSE	0	Experiment 4
O43447	VIC_24h	VIC_24h.1	31352.065777419	45	15	0	FALSE	0	Experiment 4
O43447	VIC_24h	VIC_24h.2	32637.5970174278	45	15	0	FALSE	0	Experiment 4
O43447	VIC_24h	VIC_24h.3	26614.667214866	45	15	0	FALSE	0	Experiment 4
O43462	Alpha_24h	Alpha_24h.1	42356.4528182488	3	1	0	FALSE	0	Experiment 4
O43462	Alpha_24h	Alpha_24h.2	47635.046875	3	1	0	FALSE	0	Experiment 4
O43462	Alpha_24h	Alpha_24h.3	15349.9836207555	3	1	0	FALSE	0	Experiment 4
O43462	OmicronBA1_24h	OmicronBA1_24h.1	60032.9481446126	3	1	0	FALSE	0	Experiment 4
O43462	OmicronBA1_24h	OmicronBA1_24h.2	51511.4167579155	3	1	0	FALSE	0	Experiment 4
O43462	OmicronBA1_24h	OmicronBA1_24h.3	50932.3118533146	3	1	0	FALSE	0	Experiment 4
O43462	OmicronBA1_48h	OmicronBA1_48h.1	52802.509902378	3	1	0	FALSE	0	Experiment 4
O43462	OmicronBA1_48h	OmicronBA1_48h.2	41977.279811505	3	1	0	FALSE	0	Experiment 4
O43462	OmicronBA1_48h	OmicronBA1_48h.3	29241.2500429114	3	1	0	FALSE	0	Experiment 4
O43462	OmicronBA2_24h	OmicronBA2_24h.1	45641.858387588	3	1	0	FALSE	0	Experiment 4
O43462	OmicronBA2_24h	OmicronBA2_24h.2	45976.6117963894	3	1	0	FALSE	0	Experiment 4
O43462	OmicronBA2_24h	OmicronBA2_24h.3	53131.3680186499	3	1	0	FALSE	0	Experiment 4
O43462	OmicronBA2_48h	OmicronBA2_48h.1	36155.9850168892	3	1	0	FALSE	0	Experiment 4
O43462	OmicronBA2_48h	OmicronBA2_48h.2	61966.6661853399	3	1	0	FALSE	0	Experiment 4
O43462	OmicronBA2_48h	OmicronBA2_48h.3	34378.7591823605	3	1	0	FALSE	0	Experiment 4
O43462	OmicronBA4_24h	OmicronBA4_24h.1	61399.0097507948	3	1	0	FALSE	0	Experiment 4
O43462	OmicronBA4_24h	OmicronBA4_24h.2	107916.30079497	3	1	0	FALSE	0	Experiment 4
O43462	OmicronBA4_24h	OmicronBA4_24h.3	42396.4354102908	3	1	0	FALSE	0	Experiment 4
O43462	OmicronBA4_48h	OmicronBA4_48h.1	48898.5904983612	3	1	0	FALSE	0	Experiment 4
O43462	OmicronBA4_48h	OmicronBA4_48h.2	48598.4675557462	3	1	0	FALSE	0	Experiment 4
O43462	OmicronBA4_48h	OmicronBA4_48h.3	47696.2450754492	3	1	0	FALSE	0	Experiment 4
O43462	OmicronBA5_24h	OmicronBA5_24h.1	51736.5571927037	3	1	0	FALSE	0	Experiment 4
O43462	OmicronBA5_24h	OmicronBA5_24h.2	45106.6955827158	3	1	0	FALSE	0	Experiment 4
O43462	OmicronBA5_24h	OmicronBA5_24h.3	31926.3611104708	3	1	0	FALSE	0	Experiment 4
O43462	OmicronBA5_48h	OmicronBA5_48h.1	21687.593085784	3	1	0	FALSE	0	Experiment 4
O43462	OmicronBA5_48h	OmicronBA5_48h.2	40237.6700340426	3	1	0	FALSE	0	Experiment 4
O43462	OmicronBA5_48h	OmicronBA5_48h.3	39530.5952335487	3	1	0	FALSE	0	Experiment 4
O43462	Delta_24h	Delta_24h.1	20143.1660592493	3	1	0	FALSE	0	Experiment 4
O43462	Delta_24h	Delta_24h.2	56438.7651464539	3	1	0	FALSE	0	Experiment 4
O43462	Delta_24h	Delta_24h.3	45172.9251542287	3	1	0	FALSE	0	Experiment 4
O43462	IC19_24h	IC19_24h.1	58793.9733945155	3	1	0	FALSE	0	Experiment 4
O43462	IC19_24h	IC19_24h.2	60164.3164459781	3	1	0	FALSE	0	Experiment 4
O43462	IC19_24h	IC19_24h.3	61558.2569009059	3	1	0	FALSE	0	Experiment 4
O43462	Mock_24h	Mock_24h.1	15327.8504202412	3	1	0	FALSE	0	Experiment 4
O43462	Mock_24h	Mock_24h.2	36858.0852099207	3	1	0	FALSE	0	Experiment 4
O43462	Mock_24h	Mock_24h.3	42533.1874611153	3	1	0	FALSE	0	Experiment 4
O43462	VIC_24h	VIC_24h.1	37725.7019426581	3	1	0	FALSE	0	Experiment 4
O43462	VIC_24h	VIC_24h.2	66655.3534580955	3	1	0	FALSE	0	Experiment 4
O43462	VIC_24h	VIC_24h.3	75744.0790123399	3	1	0	FALSE	0	Experiment 4
O43464	Alpha_24h	Alpha_24h.1	49514.7263926293	24	8	0	FALSE	0	Experiment 4
O43464	Alpha_24h	Alpha_24h.2	43705.435917316	24	8	0	FALSE	0	Experiment 4
O43464	Alpha_24h	Alpha_24h.3	45020.2308691064	24	8	0	FALSE	0	Experiment 4
O43464	OmicronBA1_24h	OmicronBA1_24h.1	40557.7144211234	24	8	0	FALSE	0	Experiment 4
O43464	OmicronBA1_24h	OmicronBA1_24h.2	38501.8867340253	24	8	0	FALSE	0	Experiment 4
O43464	OmicronBA1_24h	OmicronBA1_24h.3	46483.6993362401	24	8	0	FALSE	0	Experiment 4
O43464	OmicronBA1_48h	OmicronBA1_48h.1	55850.385211223	24	8	0	FALSE	0	Experiment 4
O43464	OmicronBA1_48h	OmicronBA1_48h.2	47580.574106004	24	8	0	FALSE	0	Experiment 4
O43464	OmicronBA1_48h	OmicronBA1_48h.3	44238.0918171091	24	8	0	FALSE	0	Experiment 4
O43464	OmicronBA2_24h	OmicronBA2_24h.1	47741.0326293178	24	8	0	FALSE	0	Experiment 4
O43464	OmicronBA2_24h	OmicronBA2_24h.2	51249.9096748845	24	8	0	FALSE	0	Experiment 4
O43464	OmicronBA2_24h	OmicronBA2_24h.3	50652.5846284452	24	8	0	FALSE	0	Experiment 4
O43464	OmicronBA2_48h	OmicronBA2_48h.1	51205.9528657215	24	8	0	FALSE	0	Experiment 4
O43464	OmicronBA2_48h	OmicronBA2_48h.2	49603.1299629491	24	8	0	FALSE	0	Experiment 4
O43464	OmicronBA2_48h	OmicronBA2_48h.3	50260.4079979739	24	8	0	FALSE	0	Experiment 4
O43464	OmicronBA4_24h	OmicronBA4_24h.1	55349.4304481269	24	8	0	FALSE	0	Experiment 4
O43464	OmicronBA4_24h	OmicronBA4_24h.2	29298.0788918369	24	8	0	FALSE	0	Experiment 4
O43464	OmicronBA4_24h	OmicronBA4_24h.3	48710.2313624933	24	8	0	FALSE	0	Experiment 4
O43464	OmicronBA4_48h	OmicronBA4_48h.1	38495.901093771	24	8	0	FALSE	0	Experiment 4
O43464	OmicronBA4_48h	OmicronBA4_48h.2	58876.1596708313	24	8	0	FALSE	0	Experiment 4
O43464	OmicronBA4_48h	OmicronBA4_48h.3	36732.9175735699	24	8	0	FALSE	0	Experiment 4
O43464	OmicronBA5_24h	OmicronBA5_24h.1	52390.9794515423	24	8	0	FALSE	0	Experiment 4
O43464	OmicronBA5_24h	OmicronBA5_24h.2	56003.1367284851	24	8	0	FALSE	0	Experiment 4
O43464	OmicronBA5_24h	OmicronBA5_24h.3	62018.9195982619	24	8	0	FALSE	0	Experiment 4
O43464	OmicronBA5_48h	OmicronBA5_48h.1	51372.2600428673	24	8	0	FALSE	0	Experiment 4
O43464	OmicronBA5_48h	OmicronBA5_48h.2	55434.3352652761	24	8	0	FALSE	0	Experiment 4
O43464	OmicronBA5_48h	OmicronBA5_48h.3	48080.8614339952	24	8	0	FALSE	0	Experiment 4
O43464	Delta_24h	Delta_24h.1	51803.8788048791	24	8	0	FALSE	0	Experiment 4
O43464	Delta_24h	Delta_24h.2	49901.4345632384	24	8	0	FALSE	0	Experiment 4
O43464	Delta_24h	Delta_24h.3	54087.269128755	24	8	0	FALSE	0	Experiment 4
O43464	IC19_24h	IC19_24h.1	51975.9376116682	24	8	0	FALSE	0	Experiment 4
O43464	IC19_24h	IC19_24h.2	45976.8619203571	24	8	0	FALSE	0	Experiment 4
O43464	IC19_24h	IC19_24h.3	52082.3776739067	24	8	0	FALSE	0	Experiment 4
O43464	Mock_24h	Mock_24h.1	55474.9034095392	24	8	0	FALSE	0	Experiment 4
O43464	Mock_24h	Mock_24h.2	45863.4492026348	24	8	0	FALSE	0	Experiment 4
O43464	Mock_24h	Mock_24h.3	49391.714713102	24	8	0	FALSE	0	Experiment 4
O43464	VIC_24h	VIC_24h.1	46355.0621505426	24	8	0	FALSE	0	Experiment 4
O43464	VIC_24h	VIC_24h.2	44949.9634589705	24	8	0	FALSE	0	Experiment 4
O43464	VIC_24h	VIC_24h.3	47579.4920692121	24	8	0	FALSE	0	Experiment 4
O43488	Alpha_24h	Alpha_24h.1	43695.729609629	54	18	0	FALSE	0	Experiment 4
O43488	Alpha_24h	Alpha_24h.2	43374.7375612944	54	17	0.0555555555555556	FALSE	0	Experiment 4
O43488	Alpha_24h	Alpha_24h.3	42276.2866818102	54	18	0	FALSE	0	Experiment 4
O43488	OmicronBA1_24h	OmicronBA1_24h.1	40469.9083703737	54	18	0	FALSE	0	Experiment 4
O43488	OmicronBA1_24h	OmicronBA1_24h.2	45157.8514540865	54	17	0.0555555555555556	FALSE	0	Experiment 4
O43488	OmicronBA1_24h	OmicronBA1_24h.3	36513.9270238848	54	18	0	FALSE	0	Experiment 4
O43488	OmicronBA1_48h	OmicronBA1_48h.1	43118.3826335623	54	17	0.0555555555555556	FALSE	0	Experiment 4
O43488	OmicronBA1_48h	OmicronBA1_48h.2	39645.8490460493	54	18	0	FALSE	0	Experiment 4
O43488	OmicronBA1_48h	OmicronBA1_48h.3	51408.791489834	54	17	0.0555555555555556	FALSE	0	Experiment 4
O43488	OmicronBA2_24h	OmicronBA2_24h.1	43187.046300308	54	18	0	FALSE	0	Experiment 4
O43488	OmicronBA2_24h	OmicronBA2_24h.2	43068.5981793031	54	18	0	FALSE	0	Experiment 4
O43488	OmicronBA2_24h	OmicronBA2_24h.3	41320.6614404614	54	18	0	FALSE	0	Experiment 4
O43488	OmicronBA2_48h	OmicronBA2_48h.1	46682.0206704575	54	18	0	FALSE	0	Experiment 4
O43488	OmicronBA2_48h	OmicronBA2_48h.2	41605.826169245	54	18	0	FALSE	0	Experiment 4
O43488	OmicronBA2_48h	OmicronBA2_48h.3	46186.9257450023	54	18	0	FALSE	0	Experiment 4
O43488	OmicronBA4_24h	OmicronBA4_24h.1	39197.6329114452	54	18	0	FALSE	0	Experiment 4
O43488	OmicronBA4_24h	OmicronBA4_24h.2	44159.6818476495	54	18	0	FALSE	0	Experiment 4
O43488	OmicronBA4_24h	OmicronBA4_24h.3	44526.7007081076	54	17	0.0555555555555556	FALSE	0	Experiment 4
O43488	OmicronBA4_48h	OmicronBA4_48h.1	44027.7043727145	54	18	0	FALSE	0	Experiment 4
O43488	OmicronBA4_48h	OmicronBA4_48h.2	44534.9774210822	54	17	0.0555555555555556	FALSE	0	Experiment 4
O43488	OmicronBA4_48h	OmicronBA4_48h.3	48659.2598451714	54	18	0	FALSE	0	Experiment 4
O43488	OmicronBA5_24h	OmicronBA5_24h.1	45779.730104062	54	18	0	FALSE	0	Experiment 4
O43488	OmicronBA5_24h	OmicronBA5_24h.2	43368.959819158	54	18	0	FALSE	0	Experiment 4
O43488	OmicronBA5_24h	OmicronBA5_24h.3	44645.7514706738	54	18	0	FALSE	0	Experiment 4
O43488	OmicronBA5_48h	OmicronBA5_48h.1	42521.1257223443	54	18	0	FALSE	0	Experiment 4
O43488	OmicronBA5_48h	OmicronBA5_48h.2	43234.07993285	54	18	0	FALSE	0	Experiment 4
O43488	OmicronBA5_48h	OmicronBA5_48h.3	45477.4290226171	54	18	0	FALSE	0	Experiment 4
O43488	Delta_24h	Delta_24h.1	45353.9751689506	54	18	0	FALSE	0	Experiment 4
O43488	Delta_24h	Delta_24h.2	48257.6042157402	54	18	0	FALSE	0	Experiment 4
O43488	Delta_24h	Delta_24h.3	43345.3410892868	54	17	0.0555555555555556	FALSE	0	Experiment 4
O43488	IC19_24h	IC19_24h.1	43628.1418450287	54	17	0.0555555555555556	FALSE	0	Experiment 4
O43488	IC19_24h	IC19_24h.2	41046.7133499559	54	18	0	FALSE	0	Experiment 4
O43488	IC19_24h	IC19_24h.3	41739.1389447554	54	17	0.0555555555555556	FALSE	0	Experiment 4
O43488	Mock_24h	Mock_24h.1	42744.8229302531	54	17	0.0555555555555556	FALSE	0	Experiment 4
O43488	Mock_24h	Mock_24h.2	43259.1570020037	54	18	0	FALSE	0	Experiment 4
O43488	Mock_24h	Mock_24h.3	40473.3071281147	54	18	0	FALSE	0	Experiment 4
O43488	VIC_24h	VIC_24h.1	44202.9147905512	54	18	0	FALSE	0	Experiment 4
O43488	VIC_24h	VIC_24h.2	40162.0686590513	54	18	0	FALSE	0	Experiment 4
O43488	VIC_24h	VIC_24h.3	43945.5981448926	54	18	0	FALSE	0	Experiment 4
O43490	Alpha_24h	Alpha_24h.1	78253.4013371145	3	1	0	FALSE	0	Experiment 4
O43490	Alpha_24h	Alpha_24h.2	59234.4726562494	3	1	0	FALSE	0	Experiment 4
O43490	Alpha_24h	Alpha_24h.3	36057.332923718	3	1	0	FALSE	0	Experiment 4
O43490	OmicronBA1_24h	OmicronBA1_24h.1	20371.9157128756	3	1	0	FALSE	0	Experiment 4
O43490	OmicronBA1_24h	OmicronBA1_24h.2	37024.4662920837	3	1	0	FALSE	0	Experiment 4
O43490	OmicronBA1_24h	OmicronBA1_24h.3	11332.1668318849	3	1	0	FALSE	0	Experiment 4
O43490	OmicronBA1_48h	OmicronBA1_48h.1	109530.783824029	3	1	0	FALSE	0	Experiment 4
O43490	OmicronBA1_48h	OmicronBA1_48h.2	67765.0065253129	3	1	0	FALSE	0	Experiment 4
O43490	OmicronBA1_48h	OmicronBA1_48h.3	97397.4989326381	3	1	0	FALSE	0	Experiment 4
O43490	OmicronBA2_24h	OmicronBA2_24h.1	20821.6879243192	3	1	0	FALSE	0	Experiment 4
O43490	OmicronBA2_24h	OmicronBA2_24h.2	42059.3123532176	3	1	0	FALSE	0	Experiment 4
O43490	OmicronBA2_24h	OmicronBA2_24h.3	19775.2071997119	3	1	0	FALSE	0	Experiment 4
O43490	OmicronBA2_48h	OmicronBA2_48h.1	29217.0148882345	3	1	0	FALSE	0	Experiment 4
O43490	OmicronBA2_48h	OmicronBA2_48h.2	11846.9779238834	3	1	0	FALSE	0	Experiment 4
O43490	OmicronBA2_48h	OmicronBA2_48h.3	7982.74098161843	3	1	0	FALSE	0	Experiment 4
O43490	OmicronBA4_24h	OmicronBA4_24h.1	108749.456984486	3	1	0	FALSE	0	Experiment 4
O43490	OmicronBA4_24h	OmicronBA4_24h.2	126311.614681199	3	1	0	FALSE	0	Experiment 4
O43490	OmicronBA4_24h	OmicronBA4_24h.3	26000.900074743	3	1	0	FALSE	0	Experiment 4
O43490	OmicronBA4_48h	OmicronBA4_48h.1	137520.497039958	3	1	0	FALSE	0	Experiment 4
O43490	OmicronBA4_48h	OmicronBA4_48h.2	120824.312103971	3	1	0	FALSE	0	Experiment 4
O43490	OmicronBA4_48h	OmicronBA4_48h.3	11225.4955562382	3	1	0	FALSE	0	Experiment 4
O43490	OmicronBA5_24h	OmicronBA5_24h.1	16559.8679091026	3	1	0	FALSE	0	Experiment 4
O43490	OmicronBA5_24h	OmicronBA5_24h.2	69725.0345632677	3	1	0	FALSE	0	Experiment 4
O43490	OmicronBA5_24h	OmicronBA5_24h.3	45070.3402670766	3	1	0	FALSE	0	Experiment 4
O43490	OmicronBA5_48h	OmicronBA5_48h.1	51633.5889953128	3	1	0	FALSE	0	Experiment 4
O43490	OmicronBA5_48h	OmicronBA5_48h.2	63705.6132384142	3	1	0	FALSE	0	Experiment 4
O43490	OmicronBA5_48h	OmicronBA5_48h.3	131922.968716376	3	1	0	FALSE	0	Experiment 4
O43490	Delta_24h	Delta_24h.1	33283.1637501756	3	1	0	FALSE	0	Experiment 4
O43490	Delta_24h	Delta_24h.2	99796.9812178156	3	1	0	FALSE	0	Experiment 4
O43490	Delta_24h	Delta_24h.3	15014.4694003719	3	1	0	FALSE	0	Experiment 4
O43490	IC19_24h	IC19_24h.1	19072.1358626972	3	1	0	FALSE	0	Experiment 4
O43490	IC19_24h	IC19_24h.2	79115.6602774755	3	1	0	FALSE	0	Experiment 4
O43490	IC19_24h	IC19_24h.3	10797.0245902326	3	1	0	FALSE	0	Experiment 4
O43490	Mock_24h	Mock_24h.1	59837.0906559238	3	1	0	FALSE	0	Experiment 4
O43490	Mock_24h	Mock_24h.2	16567.6436112206	3	1	0	FALSE	0	Experiment 4
O43490	Mock_24h	Mock_24h.3	95532.374238588	3	1	0	FALSE	0	Experiment 4
O43490	VIC_24h	VIC_24h.1	57363.3382222247	3	1	0	FALSE	0	Experiment 4
O43490	VIC_24h	VIC_24h.2	12158.8969824681	3	1	0	FALSE	0	Experiment 4
O43490	VIC_24h	VIC_24h.3	61197.2007562132	3	1	0	FALSE	0	Experiment 4
O43491	Alpha_24h	Alpha_24h.1	70466.4190841912	225	73	0.0266666666666666	FALSE	0	Experiment 4
O43491	Alpha_24h	Alpha_24h.2	69016.2352791058	225	75	0	FALSE	0	Experiment 4
O43491	Alpha_24h	Alpha_24h.3	68617.9246254445	225	73	0.0266666666666666	FALSE	0	Experiment 4
O43491	OmicronBA1_24h	OmicronBA1_24h.1	76153.3005520161	225	75	0	FALSE	0	Experiment 4
O43491	OmicronBA1_24h	OmicronBA1_24h.2	67100.9927032521	225	74	0.0133333333333333	FALSE	0	Experiment 4
O43491	OmicronBA1_24h	OmicronBA1_24h.3	66440.8187522142	225	74	0.0133333333333333	FALSE	0	Experiment 4
O43491	OmicronBA1_48h	OmicronBA1_48h.1	68014.0283517929	225	74	0.0133333333333333	FALSE	0	Experiment 4
O43491	OmicronBA1_48h	OmicronBA1_48h.2	70790.9448934831	225	74	0.0133333333333333	FALSE	0	Experiment 4
O43491	OmicronBA1_48h	OmicronBA1_48h.3	68615.493875819	225	74	0.0133333333333333	FALSE	0	Experiment 4
O43491	OmicronBA2_24h	OmicronBA2_24h.1	67826.3589612928	225	75	0	FALSE	0	Experiment 4
O43491	OmicronBA2_24h	OmicronBA2_24h.2	65272.7747904742	225	75	0	FALSE	0	Experiment 4
O43491	OmicronBA2_24h	OmicronBA2_24h.3	67752.3735738548	225	73	0.0266666666666666	FALSE	0	Experiment 4
O43491	OmicronBA2_48h	OmicronBA2_48h.1	68868.6548987479	225	74	0.0133333333333333	FALSE	0	Experiment 4
O43491	OmicronBA2_48h	OmicronBA2_48h.2	71307.1347740599	225	75	0	FALSE	0	Experiment 4
O43491	OmicronBA2_48h	OmicronBA2_48h.3	64138.9070532326	225	75	0	FALSE	0	Experiment 4
O43491	OmicronBA4_24h	OmicronBA4_24h.1	58670.7783059192	225	73	0.0266666666666666	FALSE	0	Experiment 4
O43491	OmicronBA4_24h	OmicronBA4_24h.2	79162.4975231475	225	75	0	FALSE	0	Experiment 4
O43491	OmicronBA4_24h	OmicronBA4_24h.3	63707.3312590511	225	75	0	FALSE	0	Experiment 4
O43491	OmicronBA4_48h	OmicronBA4_48h.1	71109.1686553908	225	74	0.0133333333333333	FALSE	0	Experiment 4
O43491	OmicronBA4_48h	OmicronBA4_48h.2	63656.6195458835	225	74	0.0133333333333333	FALSE	0	Experiment 4
O43491	OmicronBA4_48h	OmicronBA4_48h.3	67240.915192608	225	74	0.0133333333333333	FALSE	0	Experiment 4
O43491	OmicronBA5_24h	OmicronBA5_24h.1	67930.4717839785	225	74	0.0133333333333333	FALSE	0	Experiment 4
O43491	OmicronBA5_24h	OmicronBA5_24h.2	65378.8593348543	225	74	0.0133333333333333	FALSE	0	Experiment 4
O43491	OmicronBA5_24h	OmicronBA5_24h.3	63637.23713312	225	75	0	FALSE	0	Experiment 4
O43491	OmicronBA5_48h	OmicronBA5_48h.1	71551.3897756833	225	74	0.0133333333333333	FALSE	0	Experiment 4
O43491	OmicronBA5_48h	OmicronBA5_48h.2	68601.4735172537	225	74	0.0133333333333333	FALSE	0	Experiment 4
O43491	OmicronBA5_48h	OmicronBA5_48h.3	71254.2980542612	225	74	0.0133333333333333	FALSE	0	Experiment 4
O43491	Delta_24h	Delta_24h.1	66181.7611478291	225	75	0	FALSE	0	Experiment 4
O43491	Delta_24h	Delta_24h.2	63823.183361722	225	74	0.0133333333333333	FALSE	0	Experiment 4
O43491	Delta_24h	Delta_24h.3	65469.3067446135	225	75	0	FALSE	0	Experiment 4
O43491	IC19_24h	IC19_24h.1	66125.1913057334	225	75	0	FALSE	0	Experiment 4
O43491	IC19_24h	IC19_24h.2	65646.2718871666	225	74	0.0133333333333333	FALSE	0	Experiment 4
O43491	IC19_24h	IC19_24h.3	65413.2245522268	225	74	0.0133333333333333	FALSE	0	Experiment 4
O43491	Mock_24h	Mock_24h.1	71830.5667682419	225	73	0.0266666666666666	FALSE	0	Experiment 4
O43491	Mock_24h	Mock_24h.2	70594.1973510486	225	73	0.0266666666666666	FALSE	0	Experiment 4
O43491	Mock_24h	Mock_24h.3	71519.9866203474	225	74	0.0133333333333333	FALSE	0	Experiment 4
O43491	VIC_24h	VIC_24h.1	70117.0685632286	225	74	0.0133333333333333	FALSE	0	Experiment 4
O43491	VIC_24h	VIC_24h.2	67715.555331963	225	74	0.0133333333333333	FALSE	0	Experiment 4
O43491	VIC_24h	VIC_24h.3	70810.7384206069	225	73	0.0266666666666666	FALSE	0	Experiment 4
O43493	Alpha_24h	Alpha_24h.1	13780.1095360169	24	8	0	FALSE	0	Experiment 4
O43493	Alpha_24h	Alpha_24h.2	12141.0253434469	24	7	0.125	FALSE	0	Experiment 4
O43493	Alpha_24h	Alpha_24h.3	13570.3408737893	24	8	0	FALSE	0	Experiment 4
O43493	OmicronBA1_24h	OmicronBA1_24h.1	17072.7443703233	24	8	0	FALSE	0	Experiment 4
O43493	OmicronBA1_24h	OmicronBA1_24h.2	12021.1682525833	24	8	0	FALSE	0	Experiment 4
O43493	OmicronBA1_24h	OmicronBA1_24h.3	15986.3969366652	24	8	0	FALSE	0	Experiment 4
O43493	OmicronBA1_48h	OmicronBA1_48h.1	6527.18192784782	24	8	0	FALSE	0	Experiment 4
O43493	OmicronBA1_48h	OmicronBA1_48h.2	7018.6432616804	24	8	0	FALSE	0	Experiment 4
O43493	OmicronBA1_48h	OmicronBA1_48h.3	7507.50457251022	24	7	0.125	FALSE	0	Experiment 4
O43493	OmicronBA2_24h	OmicronBA2_24h.1	16263.0130839115	24	8	0	FALSE	0	Experiment 4
O43493	OmicronBA2_24h	OmicronBA2_24h.2	16313.3973940757	24	8	0	FALSE	0	Experiment 4
O43493	OmicronBA2_24h	OmicronBA2_24h.3	16469.9211284153	24	8	0	FALSE	0	Experiment 4
O43493	OmicronBA2_48h	OmicronBA2_48h.1	7723.22021624331	24	8	0	FALSE	0	Experiment 4
O43493	OmicronBA2_48h	OmicronBA2_48h.2	6666.79412346332	24	8	0	FALSE	0	Experiment 4
O43493	OmicronBA2_48h	OmicronBA2_48h.3	6929.76128426833	24	7	0.125	FALSE	0	Experiment 4
O43493	OmicronBA4_24h	OmicronBA4_24h.1	15292.7617702007	24	8	0	FALSE	0	Experiment 4
O43493	OmicronBA4_24h	OmicronBA4_24h.2	29576.6742414723	24	8	0	FALSE	0	Experiment 4
O43493	OmicronBA4_24h	OmicronBA4_24h.3	13866.997733121	24	8	0	FALSE	0	Experiment 4
O43493	OmicronBA4_48h	OmicronBA4_48h.1	10235.6888400596	24	7	0.125	FALSE	0	Experiment 4
O43493	OmicronBA4_48h	OmicronBA4_48h.2	7765.8914885014	24	8	0	FALSE	0	Experiment 4
O43493	OmicronBA4_48h	OmicronBA4_48h.3	5186.5197584237	24	8	0	FALSE	0	Experiment 4
O43493	OmicronBA5_24h	OmicronBA5_24h.1	13408.206496702	24	8	0	FALSE	0	Experiment 4
O43493	OmicronBA5_24h	OmicronBA5_24h.2	11595.1909967191	24	8	0	FALSE	0	Experiment 4
O43493	OmicronBA5_24h	OmicronBA5_24h.3	13242.4516813224	24	8	0	FALSE	0	Experiment 4
O43493	OmicronBA5_48h	OmicronBA5_48h.1	6751.56139793577	24	8	0	FALSE	0	Experiment 4
O43493	OmicronBA5_48h	OmicronBA5_48h.2	5400.89274425368	24	8	0	FALSE	0	Experiment 4
O43493	OmicronBA5_48h	OmicronBA5_48h.3	5842.32241895874	24	8	0	FALSE	0	Experiment 4
O43493	Delta_24h	Delta_24h.1	10787.5770608637	24	8	0	FALSE	0	Experiment 4
O43493	Delta_24h	Delta_24h.2	12093.2026735408	24	8	0	FALSE	0	Experiment 4
O43493	Delta_24h	Delta_24h.3	11356.8167544249	24	8	0	FALSE	0	Experiment 4
O43493	IC19_24h	IC19_24h.1	10824.1517308134	24	8	0	FALSE	0	Experiment 4
O43493	IC19_24h	IC19_24h.2	10181.8918821578	24	8	0	FALSE	0	Experiment 4
O43493	IC19_24h	IC19_24h.3	10937.6205478975	24	8	0	FALSE	0	Experiment 4
O43493	Mock_24h	Mock_24h.1	17428.9406671068	24	8	0	FALSE	0	Experiment 4
O43493	Mock_24h	Mock_24h.2	20510.2198822162	24	8	0	FALSE	0	Experiment 4
O43493	Mock_24h	Mock_24h.3	20917.7486225171	24	8	0	FALSE	0	Experiment 4
O43493	VIC_24h	VIC_24h.1	12580.554326184	24	8	0	FALSE	0	Experiment 4
O43493	VIC_24h	VIC_24h.2	12217.678713324	24	8	0	FALSE	0	Experiment 4
O43493	VIC_24h	VIC_24h.3	12292.9354732791	24	8	0	FALSE	0	Experiment 4
O43504	Alpha_24h	Alpha_24h.1	17863.1116560844	15	5	0	FALSE	0	Experiment 4
O43504	Alpha_24h	Alpha_24h.2	17768.2512066765	15	4	0.2	FALSE	0	Experiment 4
O43504	Alpha_24h	Alpha_24h.3	16218.7825649218	15	4	0.2	FALSE	0	Experiment 4
O43504	OmicronBA1_24h	OmicronBA1_24h.1	24306.1084803418	15	5	0	FALSE	0	Experiment 4
O43504	OmicronBA1_24h	OmicronBA1_24h.2	24864.9361544375	15	5	0	FALSE	0	Experiment 4
O43504	OmicronBA1_24h	OmicronBA1_24h.3	18901.9826917552	15	5	0	FALSE	0	Experiment 4
O43504	OmicronBA1_48h	OmicronBA1_48h.1	13906.9011187316	15	4	0.2	FALSE	0	Experiment 4
O43504	OmicronBA1_48h	OmicronBA1_48h.2	14227.9045487469	15	5	0	FALSE	0	Experiment 4
O43504	OmicronBA1_48h	OmicronBA1_48h.3	14465.1050422571	15	4	0.2	FALSE	0	Experiment 4
O43504	OmicronBA2_24h	OmicronBA2_24h.1	10896.9278554746	15	4	0.2	FALSE	0	Experiment 4
O43504	OmicronBA2_24h	OmicronBA2_24h.2	16508.2566670322	15	5	0	FALSE	0	Experiment 4
O43504	OmicronBA2_24h	OmicronBA2_24h.3	18061.5007599968	15	4	0.2	FALSE	0	Experiment 4
O43504	OmicronBA2_48h	OmicronBA2_48h.1	15431.2018524682	15	5	0	FALSE	0	Experiment 4
O43504	OmicronBA2_48h	OmicronBA2_48h.2	9947.47201246609	15	4	0.2	FALSE	0	Experiment 4
O43504	OmicronBA2_48h	OmicronBA2_48h.3	19877.9134582992	15	5	0	FALSE	0	Experiment 4
O43504	OmicronBA4_24h	OmicronBA4_24h.1	11751.635687074	15	5	0	FALSE	0	Experiment 4
O43504	OmicronBA4_24h	OmicronBA4_24h.2	15885.9264640934	15	5	0	FALSE	0	Experiment 4
O43504	OmicronBA4_24h	OmicronBA4_24h.3	16796.8844891146	15	4	0.2	FALSE	0	Experiment 4
O43504	OmicronBA4_48h	OmicronBA4_48h.1	17654.067152327	15	4	0.2	FALSE	0	Experiment 4
O43504	OmicronBA4_48h	OmicronBA4_48h.2	19655.9952380908	15	4	0.2	FALSE	0	Experiment 4
O43504	OmicronBA4_48h	OmicronBA4_48h.3	11204.9719369773	15	4	0.2	FALSE	0	Experiment 4
O43504	OmicronBA5_24h	OmicronBA5_24h.1	19548.9461426798	15	4	0.2	FALSE	0	Experiment 4
O43504	OmicronBA5_24h	OmicronBA5_24h.2	20448.1191927402	15	4	0.2	FALSE	0	Experiment 4
O43504	OmicronBA5_24h	OmicronBA5_24h.3	15597.087498685	15	4	0.2	FALSE	0	Experiment 4
O43504	OmicronBA5_48h	OmicronBA5_48h.1	13415.6226182118	15	4	0.2	FALSE	0	Experiment 4
O43504	OmicronBA5_48h	OmicronBA5_48h.2	12758.3755952996	15	4	0.2	FALSE	0	Experiment 4
O43504	OmicronBA5_48h	OmicronBA5_48h.3	16965.0749484519	15	4	0.2	FALSE	0	Experiment 4
O43504	Delta_24h	Delta_24h.1	16996.7661524812	15	4	0.2	FALSE	0	Experiment 4
O43504	Delta_24h	Delta_24h.2	17769.4833896716	15	4	0.2	FALSE	0	Experiment 4
O43504	Delta_24h	Delta_24h.3	15439.1007894354	15	4	0.2	FALSE	0	Experiment 4
O43504	IC19_24h	IC19_24h.1	15498.352000519	15	4	0.2	FALSE	0	Experiment 4
O43504	IC19_24h	IC19_24h.2	16870.2269439799	15	5	0	FALSE	0	Experiment 4
O43504	IC19_24h	IC19_24h.3	15058.8899526043	15	5	0	FALSE	0	Experiment 4
O43504	Mock_24h	Mock_24h.1	25923.4525621009	15	5	0	FALSE	0	Experiment 4
O43504	Mock_24h	Mock_24h.2	19967.44282221	15	4	0.2	FALSE	0	Experiment 4
O43504	Mock_24h	Mock_24h.3	19181.6885535686	15	4	0.2	FALSE	0	Experiment 4
O43504	VIC_24h	VIC_24h.1	18912.7292837645	15	4	0.2	FALSE	0	Experiment 4
O43504	VIC_24h	VIC_24h.2	16455.8567166713	15	4	0.2	FALSE	0	Experiment 4
O43504	VIC_24h	VIC_24h.3	18517.7270912243	15	4	0.2	FALSE	0	Experiment 4
O43511	Alpha_24h	Alpha_24h.1	64713.8941991003	3	1	0	FALSE	0	Experiment 4
O43511	Alpha_24h	Alpha_24h.2	69472.5468749978	3	1	0	FALSE	0	Experiment 4
O43511	Alpha_24h	Alpha_24h.3	54724.3185357268	3	1	0	FALSE	0	Experiment 4
O43511	OmicronBA1_24h	OmicronBA1_24h.1	70860.0445229105	3	1	0	FALSE	0	Experiment 4
O43511	OmicronBA1_24h	OmicronBA1_24h.2	95668.2580207051	3	1	0	FALSE	0	Experiment 4
O43511	OmicronBA1_24h	OmicronBA1_24h.3	66347.9972325461	3	1	0	FALSE	0	Experiment 4
O43511	OmicronBA1_48h	OmicronBA1_48h.1	60110.021617305	3	1	0	FALSE	0	Experiment 4
O43511	OmicronBA1_48h	OmicronBA1_48h.2	75269.6320679482	3	1	0	FALSE	0	Experiment 4
O43511	OmicronBA1_48h	OmicronBA1_48h.3	56772.0933552749	3	1	0	FALSE	0	Experiment 4
O43511	OmicronBA2_24h	OmicronBA2_24h.1	56724.4256680359	3	1	0	FALSE	0	Experiment 4
O43511	OmicronBA2_24h	OmicronBA2_24h.2	63244.1003455588	3	1	0	FALSE	0	Experiment 4
O43511	OmicronBA2_24h	OmicronBA2_24h.3	50127.1154753332	3	1	0	FALSE	0	Experiment 4
O43511	OmicronBA2_48h	OmicronBA2_48h.1	56730.0068797652	3	1	0	FALSE	0	Experiment 4
O43511	OmicronBA2_48h	OmicronBA2_48h.2	57380.4272671861	3	1	0	FALSE	0	Experiment 4
O43511	OmicronBA2_48h	OmicronBA2_48h.3	57779.72984944	3	1	0	FALSE	0	Experiment 4
O43511	OmicronBA4_24h	OmicronBA4_24h.1	63463.8382113808	3	1	0	FALSE	0	Experiment 4
O43511	OmicronBA4_24h	OmicronBA4_24h.2	86129.7174345857	3	1	0	FALSE	0	Experiment 4
O43511	OmicronBA4_24h	OmicronBA4_24h.3	49897.9396305214	3	1	0	FALSE	0	Experiment 4
O43511	OmicronBA4_48h	OmicronBA4_48h.1	61493.9736583059	3	1	0	FALSE	0	Experiment 4
O43511	OmicronBA4_48h	OmicronBA4_48h.2	58091.8879258995	3	1	0	FALSE	0	Experiment 4
O43511	OmicronBA4_48h	OmicronBA4_48h.3	58691.7672613605	3	1	0	FALSE	0	Experiment 4
O43511	OmicronBA5_24h	OmicronBA5_24h.1	70195.5464700581	3	1	0	FALSE	0	Experiment 4
O43511	OmicronBA5_24h	OmicronBA5_24h.2	73718.9889515232	3	1	0	FALSE	0	Experiment 4
O43511	OmicronBA5_24h	OmicronBA5_24h.3	54976.8831348162	3	1	0	FALSE	0	Experiment 4
O43511	OmicronBA5_48h	OmicronBA5_48h.1	42838.7803628881	3	1	0	FALSE	0	Experiment 4
O43511	OmicronBA5_48h	OmicronBA5_48h.2	64513.1716483234	3	1	0	FALSE	0	Experiment 4
O43511	OmicronBA5_48h	OmicronBA5_48h.3	53383.240013934	3	1	0	FALSE	0	Experiment 4
O43511	Delta_24h	Delta_24h.1	60864.521673378	3	1	0	FALSE	0	Experiment 4
O43511	Delta_24h	Delta_24h.2	57993.7238059979	3	1	0	FALSE	0	Experiment 4
O43511	Delta_24h	Delta_24h.3	56269.0720042045	3	1	0	FALSE	0	Experiment 4
O43511	IC19_24h	IC19_24h.1	67956.799753374	3	1	0	FALSE	0	Experiment 4
O43511	IC19_24h	IC19_24h.2	74053.056130964	3	1	0	FALSE	0	Experiment 4
O43511	IC19_24h	IC19_24h.3	62846.8620643932	3	1	0	FALSE	0	Experiment 4
O43511	Mock_24h	Mock_24h.1	67004.6218619438	3	1	0	FALSE	0	Experiment 4
O43511	Mock_24h	Mock_24h.2	68134.7245745653	3	1	0	FALSE	0	Experiment 4
O43511	Mock_24h	Mock_24h.3	64049.8515973759	3	1	0	FALSE	0	Experiment 4
O43511	VIC_24h	VIC_24h.1	70514.3849325763	3	1	0	FALSE	0	Experiment 4
O43511	VIC_24h	VIC_24h.2	46884.928527244	3	1	0	FALSE	0	Experiment 4
O43511	VIC_24h	VIC_24h.3	74756.7580856444	3	1	0	FALSE	0	Experiment 4
O43520	Alpha_24h	Alpha_24h.1	7798.54015900405	9	3	0	FALSE	0	Experiment 4
O43520	Alpha_24h	Alpha_24h.2	10397.4276209796	9	3	0	FALSE	0	Experiment 4
O43520	Alpha_24h	Alpha_24h.3	12469.8207492968	9	3	0	FALSE	0	Experiment 4
O43520	OmicronBA1_24h	OmicronBA1_24h.1	7397.6199605321	9	3	0	FALSE	0	Experiment 4
O43520	OmicronBA1_24h	OmicronBA1_24h.2	6116.39623148508	9	3	0	FALSE	0	Experiment 4
O43520	OmicronBA1_24h	OmicronBA1_24h.3	4492.35098320448	9	3	0	FALSE	0	Experiment 4
O43520	OmicronBA1_48h	OmicronBA1_48h.1	3467.31304699737	9	3	0	FALSE	0	Experiment 4
O43520	OmicronBA1_48h	OmicronBA1_48h.2	5234.08521815601	9	3	0	FALSE	0	Experiment 4
O43520	OmicronBA1_48h	OmicronBA1_48h.3	8023.49779161036	9	3	0	FALSE	0	Experiment 4
O43520	OmicronBA2_24h	OmicronBA2_24h.1	10419.0602787767	9	3	0	FALSE	0	Experiment 4
O43520	OmicronBA2_24h	OmicronBA2_24h.2	2388.17577999537	9	3	0	FALSE	0	Experiment 4
O43520	OmicronBA2_24h	OmicronBA2_24h.3	1733.97298175734	9	3	0	FALSE	0	Experiment 4
O43520	OmicronBA2_48h	OmicronBA2_48h.1	6099.10018789812	9	3	0	FALSE	0	Experiment 4
O43520	OmicronBA2_48h	OmicronBA2_48h.2	7160.09329487777	9	3	0	FALSE	0	Experiment 4
O43520	OmicronBA2_48h	OmicronBA2_48h.3	4241.58645203155	9	3	0	FALSE	0	Experiment 4
O43520	OmicronBA4_24h	OmicronBA4_24h.1	7662.6736464396	9	3	0	FALSE	0	Experiment 4
O43520	OmicronBA4_24h	OmicronBA4_24h.2	8287.4583344854	9	3	0	FALSE	0	Experiment 4
O43520	OmicronBA4_24h	OmicronBA4_24h.3	9204.18488266882	9	3	0	FALSE	0	Experiment 4
O43520	OmicronBA4_48h	OmicronBA4_48h.1	6395.6903034018	9	3	0	FALSE	0	Experiment 4
O43520	OmicronBA4_48h	OmicronBA4_48h.2	4060.45386894249	9	3	0	FALSE	0	Experiment 4
O43520	OmicronBA4_48h	OmicronBA4_48h.3	9782.28970214207	9	3	0	FALSE	0	Experiment 4
O43520	OmicronBA5_24h	OmicronBA5_24h.1	9124.48588838106	9	3	0	FALSE	0	Experiment 4
O43520	OmicronBA5_24h	OmicronBA5_24h.2	9059.40887325308	9	3	0	FALSE	0	Experiment 4
O43520	OmicronBA5_24h	OmicronBA5_24h.3	10597.0447811206	9	3	0	FALSE	0	Experiment 4
O43520	OmicronBA5_48h	OmicronBA5_48h.1	6987.90213381646	9	3	0	FALSE	0	Experiment 4
O43520	OmicronBA5_48h	OmicronBA5_48h.2	3606.97515725564	9	3	0	FALSE	0	Experiment 4
O43520	OmicronBA5_48h	OmicronBA5_48h.3	7000.60927386763	9	3	0	FALSE	0	Experiment 4
O43520	Delta_24h	Delta_24h.1	8468.3751713369	9	3	0	FALSE	0	Experiment 4
O43520	Delta_24h	Delta_24h.2	8922.42106913629	9	3	0	FALSE	0	Experiment 4
O43520	Delta_24h	Delta_24h.3	11135.6774714873	9	3	0	FALSE	0	Experiment 4
O43520	IC19_24h	IC19_24h.1	2515.06673611284	9	3	0	FALSE	0	Experiment 4
O43520	IC19_24h	IC19_24h.2	12031.0642972556	9	3	0	FALSE	0	Experiment 4
O43520	IC19_24h	IC19_24h.3	12607.6568815457	9	3	0	FALSE	0	Experiment 4
O43520	Mock_24h	Mock_24h.1	6802.02727129597	9	3	0	FALSE	0	Experiment 4
O43520	Mock_24h	Mock_24h.2	7985.1719042436	9	3	0	FALSE	0	Experiment 4
O43520	Mock_24h	Mock_24h.3	7825.06438547114	9	3	0	FALSE	0	Experiment 4
O43520	VIC_24h	VIC_24h.1	17505.0067156269	9	3	0	FALSE	0	Experiment 4
O43520	VIC_24h	VIC_24h.2	10247.8611859084	9	3	0	FALSE	0	Experiment 4
O43520	VIC_24h	VIC_24h.3	6228.12706578899	9	3	0	FALSE	0	Experiment 4
O43524	Alpha_24h	Alpha_24h.1	9267.11643998927	3	1	0	FALSE	0	Experiment 4
O43524	Alpha_24h	Alpha_24h.2	8041.4106445312	3	1	0	FALSE	0	Experiment 4
O43524	Alpha_24h	Alpha_24h.3	11888.9845574782	3	1	0	FALSE	0	Experiment 4
O43524	OmicronBA1_24h	OmicronBA1_24h.1	10816.0897986334	3	1	0	FALSE	0	Experiment 4
O43524	OmicronBA1_24h	OmicronBA1_24h.2	18386.9667221994	3	1	0	FALSE	0	Experiment 4
O43524	OmicronBA1_24h	OmicronBA1_24h.3	11696.3587251989	3	1	0	FALSE	0	Experiment 4
O43524	OmicronBA1_48h	OmicronBA1_48h.1	9019.24728048607	3	1	0	FALSE	0	Experiment 4
O43524	OmicronBA1_48h	OmicronBA1_48h.2	10369.0459076891	3	1	0	FALSE	0	Experiment 4
O43524	OmicronBA1_48h	OmicronBA1_48h.3	7358.80339127848	3	1	0	FALSE	0	Experiment 4
O43524	OmicronBA2_24h	OmicronBA2_24h.1	11585.2634767067	3	1	0	FALSE	0	Experiment 4
O43524	OmicronBA2_24h	OmicronBA2_24h.2	14415.3025902806	3	1	0	FALSE	0	Experiment 4
O43524	OmicronBA2_24h	OmicronBA2_24h.3	14750.7209404775	3	1	0	FALSE	0	Experiment 4
O43524	OmicronBA2_48h	OmicronBA2_48h.1	10854.0890818016	3	1	0	FALSE	0	Experiment 4
O43524	OmicronBA2_48h	OmicronBA2_48h.2	11073.5398576417	3	1	0	FALSE	0	Experiment 4
O43524	OmicronBA2_48h	OmicronBA2_48h.3	18875.51182364	3	1	0	FALSE	0	Experiment 4
O43524	OmicronBA4_24h	OmicronBA4_24h.1	20104.9682769891	3	1	0	FALSE	0	Experiment 4
O43524	OmicronBA4_24h	OmicronBA4_24h.2	8148.1262746255	3	1	0	FALSE	0	Experiment 4
O43524	OmicronBA4_24h	OmicronBA4_24h.3	14894.5040583359	3	1	0	FALSE	0	Experiment 4
O43524	OmicronBA4_48h	OmicronBA4_48h.1	10598.8526469707	3	1	0	FALSE	0	Experiment 4
O43524	OmicronBA4_48h	OmicronBA4_48h.2	13302.2263668641	3	1	0	FALSE	0	Experiment 4
O43524	OmicronBA4_48h	OmicronBA4_48h.3	6963.1864457854	3	1	0	FALSE	0	Experiment 4
O43524	OmicronBA5_24h	OmicronBA5_24h.1	10860.1374658305	3	1	0	FALSE	0	Experiment 4
O43524	OmicronBA5_24h	OmicronBA5_24h.2	11954.5920081967	3	1	0	FALSE	0	Experiment 4
O43524	OmicronBA5_24h	OmicronBA5_24h.3	12088.4634159848	3	1	0	FALSE	0	Experiment 4
O43524	OmicronBA5_48h	OmicronBA5_48h.1	7597.01264747647	3	1	0	FALSE	0	Experiment 4
O43524	OmicronBA5_48h	OmicronBA5_48h.2	7302.15941043607	3	1	0	FALSE	0	Experiment 4
O43524	OmicronBA5_48h	OmicronBA5_48h.3	7595.50305856873	3	1	0	FALSE	0	Experiment 4
O43524	Delta_24h	Delta_24h.1	10771.2155902836	3	1	0	FALSE	0	Experiment 4
O43524	Delta_24h	Delta_24h.2	12062.4363739182	3	1	0	FALSE	0	Experiment 4
O43524	Delta_24h	Delta_24h.3	10681.0717873173	3	1	0	FALSE	0	Experiment 4
O43524	IC19_24h	IC19_24h.1	8538.98032112903	3	1	0	FALSE	0	Experiment 4
O43524	IC19_24h	IC19_24h.2	11485.2293718306	3	1	0	FALSE	0	Experiment 4
O43524	IC19_24h	IC19_24h.3	12292.6477472974	3	1	0	FALSE	0	Experiment 4
O43524	Mock_24h	Mock_24h.1	12991.0321220607	3	1	0	FALSE	0	Experiment 4
O43524	Mock_24h	Mock_24h.2	15509.0295539389	3	1	0	FALSE	0	Experiment 4
O43524	Mock_24h	Mock_24h.3	13018.5511513406	3	1	0	FALSE	0	Experiment 4
O43524	VIC_24h	VIC_24h.1	8722.38897233448	3	1	0	FALSE	0	Experiment 4
O43524	VIC_24h	VIC_24h.2	9757.50250106702	3	1	0	FALSE	0	Experiment 4
O43524	VIC_24h	VIC_24h.3	7597.97242580091	3	1	0	FALSE	0	Experiment 4
O43567	Alpha_24h	Alpha_24h.1	11686.840866685	9	3	0	FALSE	0	Experiment 4
O43567	Alpha_24h	Alpha_24h.2	12810.0788422038	9	3	0	FALSE	0	Experiment 4
O43567	Alpha_24h	Alpha_24h.3	19487.2059356878	9	3	0	FALSE	0	Experiment 4
O43567	OmicronBA1_24h	OmicronBA1_24h.1	16566.2703519508	9	3	0	FALSE	0	Experiment 4
O43567	OmicronBA1_24h	OmicronBA1_24h.2	14235.797859409	9	3	0	FALSE	0	Experiment 4
O43567	OmicronBA1_24h	OmicronBA1_24h.3	16119.9836672163	9	3	0	FALSE	0	Experiment 4
O43567	OmicronBA1_48h	OmicronBA1_48h.1	13011.8493739974	9	3	0	FALSE	0	Experiment 4
O43567	OmicronBA1_48h	OmicronBA1_48h.2	12987.0596539584	9	3	0	FALSE	0	Experiment 4
O43567	OmicronBA1_48h	OmicronBA1_48h.3	9440.78059351497	9	3	0	FALSE	0	Experiment 4
O43567	OmicronBA2_24h	OmicronBA2_24h.1	14099.0575217949	9	3	0	FALSE	0	Experiment 4
O43567	OmicronBA2_24h	OmicronBA2_24h.2	2366.02544802607	9	3	0	FALSE	0	Experiment 4
O43567	OmicronBA2_24h	OmicronBA2_24h.3	11682.5651933501	9	3	0	FALSE	0	Experiment 4
O43567	OmicronBA2_48h	OmicronBA2_48h.1	8323.11500966413	9	3	0	FALSE	0	Experiment 4
O43567	OmicronBA2_48h	OmicronBA2_48h.2	10815.390912029	9	3	0	FALSE	0	Experiment 4
O43567	OmicronBA2_48h	OmicronBA2_48h.3	9105.41126085927	9	3	0	FALSE	0	Experiment 4
O43567	OmicronBA4_24h	OmicronBA4_24h.1	17249.4967389484	9	3	0	FALSE	0	Experiment 4
O43567	OmicronBA4_24h	OmicronBA4_24h.2	19355.0479963949	9	3	0	FALSE	0	Experiment 4
O43567	OmicronBA4_24h	OmicronBA4_24h.3	21789.5829618538	9	3	0	FALSE	0	Experiment 4
O43567	OmicronBA4_48h	OmicronBA4_48h.1	8261.29888742399	9	3	0	FALSE	0	Experiment 4
O43567	OmicronBA4_48h	OmicronBA4_48h.2	9710.55647214401	9	3	0	FALSE	0	Experiment 4
O43567	OmicronBA4_48h	OmicronBA4_48h.3	9309.55927843259	9	3	0	FALSE	0	Experiment 4
O43567	OmicronBA5_24h	OmicronBA5_24h.1	14273.9302464704	9	3	0	FALSE	0	Experiment 4
O43567	OmicronBA5_24h	OmicronBA5_24h.2	12767.0774558229	9	3	0	FALSE	0	Experiment 4
O43567	OmicronBA5_24h	OmicronBA5_24h.3	17858.7728867371	9	3	0	FALSE	0	Experiment 4
O43567	OmicronBA5_48h	OmicronBA5_48h.1	7985.86777301421	9	3	0	FALSE	0	Experiment 4
O43567	OmicronBA5_48h	OmicronBA5_48h.2	4719.09625572818	9	3	0	FALSE	0	Experiment 4
O43567	OmicronBA5_48h	OmicronBA5_48h.3	4297.2564051406	9	3	0	FALSE	0	Experiment 4
O43567	Delta_24h	Delta_24h.1	18597.4965991549	9	3	0	FALSE	0	Experiment 4
O43567	Delta_24h	Delta_24h.2	18563.6515649554	9	3	0	FALSE	0	Experiment 4
O43567	Delta_24h	Delta_24h.3	9851.83059747575	9	3	0	FALSE	0	Experiment 4
O43567	IC19_24h	IC19_24h.1	9425.46395029341	9	3	0	FALSE	0	Experiment 4
O43567	IC19_24h	IC19_24h.2	6052.15926641967	9	3	0	FALSE	0	Experiment 4
O43567	IC19_24h	IC19_24h.3	13813.4088462568	9	3	0	FALSE	0	Experiment 4
O43567	Mock_24h	Mock_24h.1	20998.8527619688	9	3	0	FALSE	0	Experiment 4
O43567	Mock_24h	Mock_24h.2	25600.2285246013	9	3	0	FALSE	0	Experiment 4
O43567	Mock_24h	Mock_24h.3	23285.659462307	9	3	0	FALSE	0	Experiment 4
O43567	VIC_24h	VIC_24h.1	17124.5190648539	9	3	0	FALSE	0	Experiment 4
O43567	VIC_24h	VIC_24h.2	19454.0282311036	9	3	0	FALSE	0	Experiment 4
O43567	VIC_24h	VIC_24h.3	14852.5107189539	9	3	0	FALSE	0	Experiment 4
O43583	Alpha_24h	Alpha_24h.1	63571.3706064754	30	10	0	FALSE	0	Experiment 4
O43583	Alpha_24h	Alpha_24h.2	66753.508194115	30	10	0	FALSE	0	Experiment 4
O43583	Alpha_24h	Alpha_24h.3	79659.1936923112	30	10	0	FALSE	0	Experiment 4
O43583	OmicronBA1_24h	OmicronBA1_24h.1	68956.6725300441	30	10	0	FALSE	0	Experiment 4
O43583	OmicronBA1_24h	OmicronBA1_24h.2	66519.1019465437	30	10	0	FALSE	0	Experiment 4
O43583	OmicronBA1_24h	OmicronBA1_24h.3	67495.2519625767	30	10	0	FALSE	0	Experiment 4
O43583	OmicronBA1_48h	OmicronBA1_48h.1	63052.4370211206	30	10	0	FALSE	0	Experiment 4
O43583	OmicronBA1_48h	OmicronBA1_48h.2	73472.9361224781	30	10	0	FALSE	0	Experiment 4
O43583	OmicronBA1_48h	OmicronBA1_48h.3	64200.8526401229	30	10	0	FALSE	0	Experiment 4
O43583	OmicronBA2_24h	OmicronBA2_24h.1	79751.1988154707	30	10	0	FALSE	0	Experiment 4
O43583	OmicronBA2_24h	OmicronBA2_24h.2	72196.0410131578	30	10	0	FALSE	0	Experiment 4
O43583	OmicronBA2_24h	OmicronBA2_24h.3	73044.8599593453	30	10	0	FALSE	0	Experiment 4
O43583	OmicronBA2_48h	OmicronBA2_48h.1	76379.8128142365	30	10	0	FALSE	0	Experiment 4
O43583	OmicronBA2_48h	OmicronBA2_48h.2	80807.1135182719	30	10	0	FALSE	0	Experiment 4
O43583	OmicronBA2_48h	OmicronBA2_48h.3	62216.4733653276	30	10	0	FALSE	0	Experiment 4
O43583	OmicronBA4_24h	OmicronBA4_24h.1	56975.3721096344	30	10	0	FALSE	0	Experiment 4
O43583	OmicronBA4_24h	OmicronBA4_24h.2	84270.0965213295	30	10	0	FALSE	0	Experiment 4
O43583	OmicronBA4_24h	OmicronBA4_24h.3	58799.74106664	30	10	0	FALSE	0	Experiment 4
O43583	OmicronBA4_48h	OmicronBA4_48h.1	72032.2604199854	30	10	0	FALSE	0	Experiment 4
O43583	OmicronBA4_48h	OmicronBA4_48h.2	64433.2749256039	30	10	0	FALSE	0	Experiment 4
O43583	OmicronBA4_48h	OmicronBA4_48h.3	74257.0555613654	30	10	0	FALSE	0	Experiment 4
O43583	OmicronBA5_24h	OmicronBA5_24h.1	63127.1813702305	30	10	0	FALSE	0	Experiment 4
O43583	OmicronBA5_24h	OmicronBA5_24h.2	68413.5533512055	30	10	0	FALSE	0	Experiment 4
O43583	OmicronBA5_24h	OmicronBA5_24h.3	61560.6493359422	30	10	0	FALSE	0	Experiment 4
O43583	OmicronBA5_48h	OmicronBA5_48h.1	68095.8397529139	30	10	0	FALSE	0	Experiment 4
O43583	OmicronBA5_48h	OmicronBA5_48h.2	77003.725655694	30	10	0	FALSE	0	Experiment 4
O43583	OmicronBA5_48h	OmicronBA5_48h.3	80036.1492281938	30	10	0	FALSE	0	Experiment 4
O43583	Delta_24h	Delta_24h.1	60207.4052905457	30	10	0	FALSE	0	Experiment 4
O43583	Delta_24h	Delta_24h.2	56137.763571317	30	10	0	FALSE	0	Experiment 4
O43583	Delta_24h	Delta_24h.3	68459.7213991931	30	10	0	FALSE	0	Experiment 4
O43583	IC19_24h	IC19_24h.1	64263.2898070585	30	10	0	FALSE	0	Experiment 4
O43583	IC19_24h	IC19_24h.2	62905.2579625975	30	10	0	FALSE	0	Experiment 4
O43583	IC19_24h	IC19_24h.3	64081.242293024	30	10	0	FALSE	0	Experiment 4
O43583	Mock_24h	Mock_24h.1	60222.2671837342	30	10	0	FALSE	0	Experiment 4
O43583	Mock_24h	Mock_24h.2	67880.5704290031	30	10	0	FALSE	0	Experiment 4
O43583	Mock_24h	Mock_24h.3	75342.7978994827	30	10	0	FALSE	0	Experiment 4
O43583	VIC_24h	VIC_24h.1	65906.4309043679	30	10	0	FALSE	0	Experiment 4
O43583	VIC_24h	VIC_24h.2	61845.0207808401	30	10	0	FALSE	0	Experiment 4
O43583	VIC_24h	VIC_24h.3	69322.6520228836	30	10	0	FALSE	0	Experiment 4
O43592	Alpha_24h	Alpha_24h.1	27973.8970130289	39	13	0	FALSE	0	Experiment 4
O43592	Alpha_24h	Alpha_24h.2	24579.2307525916	39	12	0.0769230769230769	FALSE	0	Experiment 4
O43592	Alpha_24h	Alpha_24h.3	30003.7974643197	39	13	0	FALSE	0	Experiment 4
O43592	OmicronBA1_24h	OmicronBA1_24h.1	20621.8734715524	39	13	0	FALSE	0	Experiment 4
O43592	OmicronBA1_24h	OmicronBA1_24h.2	31068.8554581462	39	13	0	FALSE	0	Experiment 4
O43592	OmicronBA1_24h	OmicronBA1_24h.3	21730.53368269	39	13	0	FALSE	0	Experiment 4
O43592	OmicronBA1_48h	OmicronBA1_48h.1	27038.9894533332	39	13	0	FALSE	0	Experiment 4
O43592	OmicronBA1_48h	OmicronBA1_48h.2	25630.1148190664	39	13	0	FALSE	0	Experiment 4
O43592	OmicronBA1_48h	OmicronBA1_48h.3	25974.9633964414	39	13	0	FALSE	0	Experiment 4
O43592	OmicronBA2_24h	OmicronBA2_24h.1	26093.0443756666	39	13	0	FALSE	0	Experiment 4
O43592	OmicronBA2_24h	OmicronBA2_24h.2	24927.8356807836	39	13	0	FALSE	0	Experiment 4
O43592	OmicronBA2_24h	OmicronBA2_24h.3	25946.1379220129	39	13	0	FALSE	0	Experiment 4
O43592	OmicronBA2_48h	OmicronBA2_48h.1	28345.5436674816	39	13	0	FALSE	0	Experiment 4
O43592	OmicronBA2_48h	OmicronBA2_48h.2	31641.9147799539	39	13	0	FALSE	0	Experiment 4
O43592	OmicronBA2_48h	OmicronBA2_48h.3	33095.6367662757	39	13	0	FALSE	0	Experiment 4
O43592	OmicronBA4_24h	OmicronBA4_24h.1	31203.927820582	39	13	0	FALSE	0	Experiment 4
O43592	OmicronBA4_24h	OmicronBA4_24h.2	26462.6565288985	39	13	0	FALSE	0	Experiment 4
O43592	OmicronBA4_24h	OmicronBA4_24h.3	26204.3876052138	39	13	0	FALSE	0	Experiment 4
O43592	OmicronBA4_48h	OmicronBA4_48h.1	24820.0275646509	39	13	0	FALSE	0	Experiment 4
O43592	OmicronBA4_48h	OmicronBA4_48h.2	31141.0003791772	39	13	0	FALSE	0	Experiment 4
O43592	OmicronBA4_48h	OmicronBA4_48h.3	34112.496867017	39	13	0	FALSE	0	Experiment 4
O43592	OmicronBA5_24h	OmicronBA5_24h.1	21224.8074532279	39	13	0	FALSE	0	Experiment 4
O43592	OmicronBA5_24h	OmicronBA5_24h.2	21141.6497350036	39	13	0	FALSE	0	Experiment 4
O43592	OmicronBA5_24h	OmicronBA5_24h.3	25615.406750551	39	13	0	FALSE	0	Experiment 4
O43592	OmicronBA5_48h	OmicronBA5_48h.1	33022.9423927957	39	13	0	FALSE	0	Experiment 4
O43592	OmicronBA5_48h	OmicronBA5_48h.2	20573.7912529738	39	13	0	FALSE	0	Experiment 4
O43592	OmicronBA5_48h	OmicronBA5_48h.3	28142.2438144929	39	13	0	FALSE	0	Experiment 4
O43592	Delta_24h	Delta_24h.1	25159.575794751	39	13	0	FALSE	0	Experiment 4
O43592	Delta_24h	Delta_24h.2	28079.89958459	39	13	0	FALSE	0	Experiment 4
O43592	Delta_24h	Delta_24h.3	23093.7460785804	39	13	0	FALSE	0	Experiment 4
O43592	IC19_24h	IC19_24h.1	25219.3245938674	39	13	0	FALSE	0	Experiment 4
O43592	IC19_24h	IC19_24h.2	28226.1611007866	39	13	0	FALSE	0	Experiment 4
O43592	IC19_24h	IC19_24h.3	25341.4560182396	39	13	0	FALSE	0	Experiment 4
O43592	Mock_24h	Mock_24h.1	24034.0836559975	39	13	0	FALSE	0	Experiment 4
O43592	Mock_24h	Mock_24h.2	24550.5700065266	39	13	0	FALSE	0	Experiment 4
O43592	Mock_24h	Mock_24h.3	23548.6564498904	39	13	0	FALSE	0	Experiment 4
O43592	VIC_24h	VIC_24h.1	22365.5330720637	39	13	0	FALSE	0	Experiment 4
O43592	VIC_24h	VIC_24h.2	26002.4404041583	39	13	0	FALSE	0	Experiment 4
O43592	VIC_24h	VIC_24h.3	22908.086383503	39	12	0.0769230769230769	FALSE	0	Experiment 4
O43598	Alpha_24h	Alpha_24h.1	70804.1340660738	33	11	0	FALSE	0	Experiment 4
O43598	Alpha_24h	Alpha_24h.2	67992.6093750003	33	11	0	FALSE	0	Experiment 4
O43598	Alpha_24h	Alpha_24h.3	61580.9695373189	33	11	0	FALSE	0	Experiment 4
O43598	OmicronBA1_24h	OmicronBA1_24h.1	62311.0205790262	33	11	0	FALSE	0	Experiment 4
O43598	OmicronBA1_24h	OmicronBA1_24h.2	69095.7041273504	33	11	0	FALSE	0	Experiment 4
O43598	OmicronBA1_24h	OmicronBA1_24h.3	69426.3881579125	33	11	0	FALSE	0	Experiment 4
O43598	OmicronBA1_48h	OmicronBA1_48h.1	75249.2507989221	33	11	0	FALSE	0	Experiment 4
O43598	OmicronBA1_48h	OmicronBA1_48h.2	59132.9107954529	33	11	0	FALSE	0	Experiment 4
O43598	OmicronBA1_48h	OmicronBA1_48h.3	67641.0337883969	33	11	0	FALSE	0	Experiment 4
O43598	OmicronBA2_24h	OmicronBA2_24h.1	62512.3124978193	33	11	0	FALSE	0	Experiment 4
O43598	OmicronBA2_24h	OmicronBA2_24h.2	64020.6027796775	33	11	0	FALSE	0	Experiment 4
O43598	OmicronBA2_24h	OmicronBA2_24h.3	67592.3024715582	33	11	0	FALSE	0	Experiment 4
O43598	OmicronBA2_48h	OmicronBA2_48h.1	56100.8731969095	33	11	0	FALSE	0	Experiment 4
O43598	OmicronBA2_48h	OmicronBA2_48h.2	70843.6892299349	33	11	0	FALSE	0	Experiment 4
O43598	OmicronBA2_48h	OmicronBA2_48h.3	63814.6330839636	33	11	0	FALSE	0	Experiment 4
O43598	OmicronBA4_24h	OmicronBA4_24h.1	74304.8253792835	33	11	0	FALSE	0	Experiment 4
O43598	OmicronBA4_24h	OmicronBA4_24h.2	72109.1188942637	33	11	0	FALSE	0	Experiment 4
O43598	OmicronBA4_24h	OmicronBA4_24h.3	74370.973588449	33	11	0	FALSE	0	Experiment 4
O43598	OmicronBA4_48h	OmicronBA4_48h.1	72160.3667891	33	11	0	FALSE	0	Experiment 4
O43598	OmicronBA4_48h	OmicronBA4_48h.2	63417.0090381474	33	11	0	FALSE	0	Experiment 4
O43598	OmicronBA4_48h	OmicronBA4_48h.3	75653.1526589208	33	11	0	FALSE	0	Experiment 4
O43598	OmicronBA5_24h	OmicronBA5_24h.1	71474.2974109524	33	11	0	FALSE	0	Experiment 4
O43598	OmicronBA5_24h	OmicronBA5_24h.2	66567.2227558024	33	11	0	FALSE	0	Experiment 4
O43598	OmicronBA5_24h	OmicronBA5_24h.3	72331.4075043996	33	11	0	FALSE	0	Experiment 4
O43598	OmicronBA5_48h	OmicronBA5_48h.1	62342.9088508396	33	11	0	FALSE	0	Experiment 4
O43598	OmicronBA5_48h	OmicronBA5_48h.2	69725.484287179	33	11	0	FALSE	0	Experiment 4
O43598	OmicronBA5_48h	OmicronBA5_48h.3	68407.9124015653	33	11	0	FALSE	0	Experiment 4
O43598	Delta_24h	Delta_24h.1	67890.6926732644	33	11	0	FALSE	0	Experiment 4
O43598	Delta_24h	Delta_24h.2	63938.3990868407	33	11	0	FALSE	0	Experiment 4
O43598	Delta_24h	Delta_24h.3	68747.3519477617	33	11	0	FALSE	0	Experiment 4
O43598	IC19_24h	IC19_24h.1	68888.4232100097	33	11	0	FALSE	0	Experiment 4
O43598	IC19_24h	IC19_24h.2	62287.6217820313	33	11	0	FALSE	0	Experiment 4
O43598	IC19_24h	IC19_24h.3	70006.1368120195	33	11	0	FALSE	0	Experiment 4
O43598	Mock_24h	Mock_24h.1	75148.1802934744	33	11	0	FALSE	0	Experiment 4
O43598	Mock_24h	Mock_24h.2	78031.5973221761	33	11	0	FALSE	0	Experiment 4
O43598	Mock_24h	Mock_24h.3	70201.1335397477	33	11	0	FALSE	0	Experiment 4
O43598	VIC_24h	VIC_24h.1	60174.3171740494	33	11	0	FALSE	0	Experiment 4
O43598	VIC_24h	VIC_24h.2	76130.163377886	33	11	0	FALSE	0	Experiment 4
O43598	VIC_24h	VIC_24h.3	71901.3087571733	33	11	0	FALSE	0	Experiment 4
O43615	Alpha_24h	Alpha_24h.1	44198.6872672168	72	24	0	FALSE	0	Experiment 4
O43615	Alpha_24h	Alpha_24h.2	40382.6668448917	72	24	0	FALSE	0	Experiment 4
O43615	Alpha_24h	Alpha_24h.3	38569.3271282026	72	24	0	FALSE	0	Experiment 4
O43615	OmicronBA1_24h	OmicronBA1_24h.1	37735.5742849704	72	24	0	FALSE	0	Experiment 4
O43615	OmicronBA1_24h	OmicronBA1_24h.2	37191.9521618036	72	24	0	FALSE	0	Experiment 4
O43615	OmicronBA1_24h	OmicronBA1_24h.3	37169.4916835695	72	23	0.0416666666666666	FALSE	0	Experiment 4
O43615	OmicronBA1_48h	OmicronBA1_48h.1	38512.5441312902	72	24	0	FALSE	0	Experiment 4
O43615	OmicronBA1_48h	OmicronBA1_48h.2	38865.8719823909	72	24	0	FALSE	0	Experiment 4
O43615	OmicronBA1_48h	OmicronBA1_48h.3	39098.5818038368	72	23	0.0416666666666666	FALSE	0	Experiment 4
O43615	OmicronBA2_24h	OmicronBA2_24h.1	36639.6060982083	72	24	0	FALSE	0	Experiment 4
O43615	OmicronBA2_24h	OmicronBA2_24h.2	38127.1664186148	72	23	0.0416666666666666	FALSE	0	Experiment 4
O43615	OmicronBA2_24h	OmicronBA2_24h.3	37971.676590861	72	24	0	FALSE	0	Experiment 4
O43615	OmicronBA2_48h	OmicronBA2_48h.1	41367.2013473601	72	24	0	FALSE	0	Experiment 4
O43615	OmicronBA2_48h	OmicronBA2_48h.2	40084.8307414018	72	24	0	FALSE	0	Experiment 4
O43615	OmicronBA2_48h	OmicronBA2_48h.3	40035.0500686347	72	24	0	FALSE	0	Experiment 4
O43615	OmicronBA4_24h	OmicronBA4_24h.1	34981.7666618803	72	24	0	FALSE	0	Experiment 4
O43615	OmicronBA4_24h	OmicronBA4_24h.2	46031.3344916595	72	24	0	FALSE	0	Experiment 4
O43615	OmicronBA4_24h	OmicronBA4_24h.3	38558.7032447528	72	23	0.0416666666666666	FALSE	0	Experiment 4
O43615	OmicronBA4_48h	OmicronBA4_48h.1	46066.5333402391	72	24	0	FALSE	0	Experiment 4
O43615	OmicronBA4_48h	OmicronBA4_48h.2	41933.9063303855	72	23	0.0416666666666666	FALSE	0	Experiment 4
O43615	OmicronBA4_48h	OmicronBA4_48h.3	42470.5300943142	72	24	0	FALSE	0	Experiment 4
O43615	OmicronBA5_24h	OmicronBA5_24h.1	41550.8549389335	72	24	0	FALSE	0	Experiment 4
O43615	OmicronBA5_24h	OmicronBA5_24h.2	39119.5497958403	72	22	0.0833333333333334	FALSE	0	Experiment 4
O43615	OmicronBA5_24h	OmicronBA5_24h.3	38617.4172931947	72	23	0.0416666666666666	FALSE	0	Experiment 4
O43615	OmicronBA5_48h	OmicronBA5_48h.1	41039.7794261113	72	24	0	FALSE	0	Experiment 4
O43615	OmicronBA5_48h	OmicronBA5_48h.2	37785.2423373914	72	24	0	FALSE	0	Experiment 4
O43615	OmicronBA5_48h	OmicronBA5_48h.3	42674.8199924264	72	24	0	FALSE	0	Experiment 4
O43615	Delta_24h	Delta_24h.1	37605.6909426024	72	24	0	FALSE	0	Experiment 4
O43615	Delta_24h	Delta_24h.2	41346.5965657688	72	24	0	FALSE	0	Experiment 4
O43615	Delta_24h	Delta_24h.3	41220.7737269892	72	24	0	FALSE	0	Experiment 4
O43615	IC19_24h	IC19_24h.1	38078.9603075334	72	24	0	FALSE	0	Experiment 4
O43615	IC19_24h	IC19_24h.2	40900.5297316308	72	24	0	FALSE	0	Experiment 4
O43615	IC19_24h	IC19_24h.3	38137.0333488955	72	24	0	FALSE	0	Experiment 4
O43615	Mock_24h	Mock_24h.1	39194.9043469445	72	23	0.0416666666666666	FALSE	0	Experiment 4
O43615	Mock_24h	Mock_24h.2	36229.4078991563	72	24	0	FALSE	0	Experiment 4
O43615	Mock_24h	Mock_24h.3	40241.270227396	72	24	0	FALSE	0	Experiment 4
O43615	VIC_24h	VIC_24h.1	38927.8331216129	72	24	0	FALSE	0	Experiment 4
O43615	VIC_24h	VIC_24h.2	38553.5608180338	72	24	0	FALSE	0	Experiment 4
O43615	VIC_24h	VIC_24h.3	45913.4303041225	72	24	0	FALSE	0	Experiment 4
O43617	Alpha_24h	Alpha_24h.1	32143.3748359387	18	6	0	FALSE	0	Experiment 4
O43617	Alpha_24h	Alpha_24h.2	30229.1772704422	18	6	0	FALSE	0	Experiment 4
O43617	Alpha_24h	Alpha_24h.3	31764.885732828	18	6	0	FALSE	0	Experiment 4
O43617	OmicronBA1_24h	OmicronBA1_24h.1	31623.5539703942	18	6	0	FALSE	0	Experiment 4
O43617	OmicronBA1_24h	OmicronBA1_24h.2	48462.7227112686	18	6	0	FALSE	0	Experiment 4
O43617	OmicronBA1_24h	OmicronBA1_24h.3	33742.2602100972	18	6	0	FALSE	0	Experiment 4
O43617	OmicronBA1_48h	OmicronBA1_48h.1	26540.7001985757	18	6	0	FALSE	0	Experiment 4
O43617	OmicronBA1_48h	OmicronBA1_48h.2	35295.8038130921	18	6	0	FALSE	0	Experiment 4
O43617	OmicronBA1_48h	OmicronBA1_48h.3	35778.4697408398	18	6	0	FALSE	0	Experiment 4
O43617	OmicronBA2_24h	OmicronBA2_24h.1	30405.5957056271	18	6	0	FALSE	0	Experiment 4
O43617	OmicronBA2_24h	OmicronBA2_24h.2	27821.1883052459	18	6	0	FALSE	0	Experiment 4
O43617	OmicronBA2_24h	OmicronBA2_24h.3	33783.3371035902	18	6	0	FALSE	0	Experiment 4
O43617	OmicronBA2_48h	OmicronBA2_48h.1	26524.2845027125	18	6	0	FALSE	0	Experiment 4
O43617	OmicronBA2_48h	OmicronBA2_48h.2	24246.1514517627	18	6	0	FALSE	0	Experiment 4
O43617	OmicronBA2_48h	OmicronBA2_48h.3	28337.9641385126	18	6	0	FALSE	0	Experiment 4
O43617	OmicronBA4_24h	OmicronBA4_24h.1	37407.2882032923	18	6	0	FALSE	0	Experiment 4
O43617	OmicronBA4_24h	OmicronBA4_24h.2	32209.3655569288	18	6	0	FALSE	0	Experiment 4
O43617	OmicronBA4_24h	OmicronBA4_24h.3	30034.279058602	18	6	0	FALSE	0	Experiment 4
O43617	OmicronBA4_48h	OmicronBA4_48h.1	33820.7256805802	18	6	0	FALSE	0	Experiment 4
O43617	OmicronBA4_48h	OmicronBA4_48h.2	40176.1449899651	18	6	0	FALSE	0	Experiment 4
O43617	OmicronBA4_48h	OmicronBA4_48h.3	32883.920857239	18	6	0	FALSE	0	Experiment 4
O43617	OmicronBA5_24h	OmicronBA5_24h.1	33598.0394453967	18	6	0	FALSE	0	Experiment 4
O43617	OmicronBA5_24h	OmicronBA5_24h.2	31206.4159855326	18	6	0	FALSE	0	Experiment 4
O43617	OmicronBA5_24h	OmicronBA5_24h.3	35927.8505994767	18	6	0	FALSE	0	Experiment 4
O43617	OmicronBA5_48h	OmicronBA5_48h.1	31476.3258826922	18	6	0	FALSE	0	Experiment 4
O43617	OmicronBA5_48h	OmicronBA5_48h.2	31001.7366302335	18	6	0	FALSE	0	Experiment 4
O43617	OmicronBA5_48h	OmicronBA5_48h.3	30052.9137266946	18	6	0	FALSE	0	Experiment 4
O43617	Delta_24h	Delta_24h.1	30542.8100205647	18	6	0	FALSE	0	Experiment 4
O43617	Delta_24h	Delta_24h.2	28793.3851961668	18	6	0	FALSE	0	Experiment 4
O43617	Delta_24h	Delta_24h.3	29741.132784599	18	6	0	FALSE	0	Experiment 4
O43617	IC19_24h	IC19_24h.1	34117.2633508638	18	6	0	FALSE	0	Experiment 4
O43617	IC19_24h	IC19_24h.2	29133.4157546136	18	6	0	FALSE	0	Experiment 4
O43617	IC19_24h	IC19_24h.3	32663.4598198737	18	6	0	FALSE	0	Experiment 4
O43617	Mock_24h	Mock_24h.1	32267.2581756676	18	6	0	FALSE	0	Experiment 4
O43617	Mock_24h	Mock_24h.2	32877.9701953151	18	6	0	FALSE	0	Experiment 4
O43617	Mock_24h	Mock_24h.3	33369.3568902159	18	6	0	FALSE	0	Experiment 4
O43617	VIC_24h	VIC_24h.1	28523.3727717099	18	6	0	FALSE	0	Experiment 4
O43617	VIC_24h	VIC_24h.2	32377.5010844991	18	6	0	FALSE	0	Experiment 4
O43617	VIC_24h	VIC_24h.3	32860.8695068668	18	6	0	FALSE	0	Experiment 4
O43633	Alpha_24h	Alpha_24h.1	38897.2120312331	48	16	0	FALSE	0	Experiment 4
O43633	Alpha_24h	Alpha_24h.2	35429.2209971375	48	15	0.0625	FALSE	0	Experiment 4
O43633	Alpha_24h	Alpha_24h.3	38425.209160815	48	16	0	FALSE	0	Experiment 4
O43633	OmicronBA1_24h	OmicronBA1_24h.1	41053.6750806939	48	15	0.0625	FALSE	0	Experiment 4
O43633	OmicronBA1_24h	OmicronBA1_24h.2	39076.7648419664	48	16	0	FALSE	0	Experiment 4
O43633	OmicronBA1_24h	OmicronBA1_24h.3	41605.1736456374	48	15	0.0625	FALSE	0	Experiment 4
O43633	OmicronBA1_48h	OmicronBA1_48h.1	28604.1021607566	48	15	0.0625	FALSE	0	Experiment 4
O43633	OmicronBA1_48h	OmicronBA1_48h.2	36150.2586888934	48	16	0	FALSE	0	Experiment 4
O43633	OmicronBA1_48h	OmicronBA1_48h.3	33331.2254295901	48	16	0	FALSE	0	Experiment 4
O43633	OmicronBA2_24h	OmicronBA2_24h.1	33977.1034157259	48	15	0.0625	FALSE	0	Experiment 4
O43633	OmicronBA2_24h	OmicronBA2_24h.2	31903.9182411102	48	16	0	FALSE	0	Experiment 4
O43633	OmicronBA2_24h	OmicronBA2_24h.3	31553.5013246203	48	15	0.0625	FALSE	0	Experiment 4
O43633	OmicronBA2_48h	OmicronBA2_48h.1	33435.7054815201	48	15	0.0625	FALSE	0	Experiment 4
O43633	OmicronBA2_48h	OmicronBA2_48h.2	31712.7944595831	48	15	0.0625	FALSE	0	Experiment 4
O43633	OmicronBA2_48h	OmicronBA2_48h.3	32118.1442302918	48	15	0.0625	FALSE	0	Experiment 4
O43633	OmicronBA4_24h	OmicronBA4_24h.1	33634.6427715356	48	16	0	FALSE	0	Experiment 4
O43633	OmicronBA4_24h	OmicronBA4_24h.2	52313.7309035351	48	16	0	FALSE	0	Experiment 4
O43633	OmicronBA4_24h	OmicronBA4_24h.3	36521.5909079314	48	15	0.0625	FALSE	0	Experiment 4
O43633	OmicronBA4_48h	OmicronBA4_48h.1	41576.0017340712	48	16	0	FALSE	0	Experiment 4
O43633	OmicronBA4_48h	OmicronBA4_48h.2	34722.1946408666	48	16	0	FALSE	0	Experiment 4
O43633	OmicronBA4_48h	OmicronBA4_48h.3	32360.7663391133	48	15	0.0625	FALSE	0	Experiment 4
O43633	OmicronBA5_24h	OmicronBA5_24h.1	36533.4858388168	48	16	0	FALSE	0	Experiment 4
O43633	OmicronBA5_24h	OmicronBA5_24h.2	35586.9966843486	48	16	0	FALSE	0	Experiment 4
O43633	OmicronBA5_24h	OmicronBA5_24h.3	32842.1833316129	48	16	0	FALSE	0	Experiment 4
O43633	OmicronBA5_48h	OmicronBA5_48h.1	36722.2236993641	48	14	0.125	FALSE	0	Experiment 4
O43633	OmicronBA5_48h	OmicronBA5_48h.2	32883.109651414	48	15	0.0625	FALSE	0	Experiment 4
O43633	OmicronBA5_48h	OmicronBA5_48h.3	39248.7192914026	48	16	0	FALSE	0	Experiment 4
O43633	Delta_24h	Delta_24h.1	35493.7765203981	48	15	0.0625	FALSE	0	Experiment 4
O43633	Delta_24h	Delta_24h.2	33406.6832002308	48	15	0.0625	FALSE	0	Experiment 4
O43633	Delta_24h	Delta_24h.3	31919.2646047251	48	15	0.0625	FALSE	0	Experiment 4
O43633	IC19_24h	IC19_24h.1	32857.4820143742	48	15	0.0625	FALSE	0	Experiment 4
O43633	IC19_24h	IC19_24h.2	35161.1542002042	48	15	0.0625	FALSE	0	Experiment 4
O43633	IC19_24h	IC19_24h.3	32295.1407246925	48	15	0.0625	FALSE	0	Experiment 4
O43633	Mock_24h	Mock_24h.1	38059.3218249283	48	15	0.0625	FALSE	0	Experiment 4
O43633	Mock_24h	Mock_24h.2	37728.0614209885	48	16	0	FALSE	0	Experiment 4
O43633	Mock_24h	Mock_24h.3	38165.8145327192	48	15	0.0625	FALSE	0	Experiment 4
O43633	VIC_24h	VIC_24h.1	37309.4333742124	48	15	0.0625	FALSE	0	Experiment 4
O43633	VIC_24h	VIC_24h.2	36982.3014079799	48	15	0.0625	FALSE	0	Experiment 4
O43633	VIC_24h	VIC_24h.3	35476.8956384135	48	16	0	FALSE	0	Experiment 4
O43639	Alpha_24h	Alpha_24h.1	24505.4919756812	42	14	0	FALSE	0	Experiment 4
O43639	Alpha_24h	Alpha_24h.2	22053.5970823295	42	14	0	FALSE	0	Experiment 4
O43639	Alpha_24h	Alpha_24h.3	22086.7753162775	42	13	0.0714285714285714	FALSE	0	Experiment 4
O43639	OmicronBA1_24h	OmicronBA1_24h.1	19013.4755593289	42	14	0	FALSE	0	Experiment 4
O43639	OmicronBA1_24h	OmicronBA1_24h.2	15606.1557812623	42	14	0	FALSE	0	Experiment 4
O43639	OmicronBA1_24h	OmicronBA1_24h.3	21750.4753523093	42	13	0.0714285714285714	FALSE	0	Experiment 4
O43639	OmicronBA1_48h	OmicronBA1_48h.1	23444.7196120533	42	13	0.0714285714285714	FALSE	0	Experiment 4
O43639	OmicronBA1_48h	OmicronBA1_48h.2	24593.3338938095	42	14	0	FALSE	0	Experiment 4
O43639	OmicronBA1_48h	OmicronBA1_48h.3	19046.2494330593	42	14	0	FALSE	0	Experiment 4
O43639	OmicronBA2_24h	OmicronBA2_24h.1	23246.565080973	42	13	0.0714285714285714	FALSE	0	Experiment 4
O43639	OmicronBA2_24h	OmicronBA2_24h.2	21370.981708086	42	13	0.0714285714285714	FALSE	0	Experiment 4
O43639	OmicronBA2_24h	OmicronBA2_24h.3	21425.2895488411	42	13	0.0714285714285714	FALSE	0	Experiment 4
O43639	OmicronBA2_48h	OmicronBA2_48h.1	23304.668940998	42	13	0.0714285714285714	FALSE	0	Experiment 4
O43639	OmicronBA2_48h	OmicronBA2_48h.2	22682.5506883603	42	13	0.0714285714285714	FALSE	0	Experiment 4
O43639	OmicronBA2_48h	OmicronBA2_48h.3	20301.3452860975	42	13	0.0714285714285714	FALSE	0	Experiment 4
O43639	OmicronBA4_24h	OmicronBA4_24h.1	20222.0848361636	42	14	0	FALSE	0	Experiment 4
O43639	OmicronBA4_24h	OmicronBA4_24h.2	23694.7698371439	42	14	0	FALSE	0	Experiment 4
O43639	OmicronBA4_24h	OmicronBA4_24h.3	18601.4161530988	42	13	0.0714285714285714	FALSE	0	Experiment 4
O43639	OmicronBA4_48h	OmicronBA4_48h.1	22777.0316190756	42	13	0.0714285714285714	FALSE	0	Experiment 4
O43639	OmicronBA4_48h	OmicronBA4_48h.2	23586.7511692158	42	14	0	FALSE	0	Experiment 4
O43639	OmicronBA4_48h	OmicronBA4_48h.3	24000.8931100752	42	14	0	FALSE	0	Experiment 4
O43639	OmicronBA5_24h	OmicronBA5_24h.1	22541.7567274824	42	14	0	FALSE	0	Experiment 4
O43639	OmicronBA5_24h	OmicronBA5_24h.2	20455.574251521	42	14	0	FALSE	0	Experiment 4
O43639	OmicronBA5_24h	OmicronBA5_24h.3	22176.8600363144	42	14	0	FALSE	0	Experiment 4
O43639	OmicronBA5_48h	OmicronBA5_48h.1	20884.9097884242	42	14	0	FALSE	0	Experiment 4
O43639	OmicronBA5_48h	OmicronBA5_48h.2	21697.2339587308	42	13	0.0714285714285714	FALSE	0	Experiment 4
O43639	OmicronBA5_48h	OmicronBA5_48h.3	23187.6332182903	42	14	0	FALSE	0	Experiment 4
O43639	Delta_24h	Delta_24h.1	22463.3784706544	42	14	0	FALSE	0	Experiment 4
O43639	Delta_24h	Delta_24h.2	22383.4029462663	42	14	0	FALSE	0	Experiment 4
O43639	Delta_24h	Delta_24h.3	22609.0046449084	42	13	0.0714285714285714	FALSE	0	Experiment 4
O43639	IC19_24h	IC19_24h.1	22815.4096892876	42	13	0.0714285714285714	FALSE	0	Experiment 4
O43639	IC19_24h	IC19_24h.2	22881.398015834	42	14	0	FALSE	0	Experiment 4
O43639	IC19_24h	IC19_24h.3	21222.5716293396	42	14	0	FALSE	0	Experiment 4
O43639	Mock_24h	Mock_24h.1	22964.8439267354	42	14	0	FALSE	0	Experiment 4
O43639	Mock_24h	Mock_24h.2	22446.2270483626	42	14	0	FALSE	0	Experiment 4
O43639	Mock_24h	Mock_24h.3	19580.3828382475	42	13	0.0714285714285714	FALSE	0	Experiment 4
O43639	VIC_24h	VIC_24h.1	22399.7846707992	42	14	0	FALSE	0	Experiment 4
O43639	VIC_24h	VIC_24h.2	22818.8123764005	42	14	0	FALSE	0	Experiment 4
O43639	VIC_24h	VIC_24h.3	23625.0214370197	42	14	0	FALSE	0	Experiment 4
O43657	Alpha_24h	Alpha_24h.1	8627.65642126669	6	2	0	FALSE	0	Experiment 4
O43657	Alpha_24h	Alpha_24h.2	5248.4188056141	6	2	0	FALSE	0	Experiment 4
O43657	Alpha_24h	Alpha_24h.3	67933.2640435422	6	2	0	FALSE	0	Experiment 4
O43657	OmicronBA1_24h	OmicronBA1_24h.1	26599.8622414182	6	2	0	FALSE	0	Experiment 4
O43657	OmicronBA1_24h	OmicronBA1_24h.2	4059.21788823795	6	2	0	FALSE	0	Experiment 4
O43657	OmicronBA1_24h	OmicronBA1_24h.3	12510.1750823572	6	2	0	FALSE	0	Experiment 4
O43657	OmicronBA1_48h	OmicronBA1_48h.1	11179.9375021096	6	2	0	FALSE	0	Experiment 4
O43657	OmicronBA1_48h	OmicronBA1_48h.2	6728.9516724944	6	2	0	FALSE	0	Experiment 4
O43657	OmicronBA1_48h	OmicronBA1_48h.3	6051.15626604459	6	2	0	FALSE	0	Experiment 4
O43657	OmicronBA2_24h	OmicronBA2_24h.1	10375.8198285	6	2	0	FALSE	0	Experiment 4
O43657	OmicronBA2_24h	OmicronBA2_24h.2	7602.83741817474	6	2	0	FALSE	0	Experiment 4
O43657	OmicronBA2_24h	OmicronBA2_24h.3	41438.7429212753	6	2	0	FALSE	0	Experiment 4
O43657	OmicronBA2_48h	OmicronBA2_48h.1	21054.4734493647	6	2	0	FALSE	0	Experiment 4
O43657	OmicronBA2_48h	OmicronBA2_48h.2	6017.75468538727	6	2	0	FALSE	0	Experiment 4
O43657	OmicronBA2_48h	OmicronBA2_48h.3	2662.63715940664	6	2	0	FALSE	0	Experiment 4
O43657	OmicronBA4_24h	OmicronBA4_24h.1	20409.0693892039	6	2	0	FALSE	0	Experiment 4
O43657	OmicronBA4_24h	OmicronBA4_24h.2	13096.5240215032	6	2	0	FALSE	0	Experiment 4
O43657	OmicronBA4_24h	OmicronBA4_24h.3	3223.03116932555	6	2	0	FALSE	0	Experiment 4
O43657	OmicronBA4_48h	OmicronBA4_48h.1	4696.05132644028	6	2	0	FALSE	0	Experiment 4
O43657	OmicronBA4_48h	OmicronBA4_48h.2	3362.89438078443	6	2	0	FALSE	0	Experiment 4
O43657	OmicronBA4_48h	OmicronBA4_48h.3	6674.00605005372	6	2	0	FALSE	0	Experiment 4
O43657	OmicronBA5_24h	OmicronBA5_24h.1	11964.1130819572	6	2	0	FALSE	0	Experiment 4
O43657	OmicronBA5_24h	OmicronBA5_24h.2	7286.06552678247	6	2	0	FALSE	0	Experiment 4
O43657	OmicronBA5_24h	OmicronBA5_24h.3	6946.61117734722	6	2	0	FALSE	0	Experiment 4
O43657	OmicronBA5_48h	OmicronBA5_48h.1	3794.33445108338	6	2	0	FALSE	0	Experiment 4
O43657	OmicronBA5_48h	OmicronBA5_48h.2	3437.28992519941	6	2	0	FALSE	0	Experiment 4
O43657	OmicronBA5_48h	OmicronBA5_48h.3	2935.79703410737	6	2	0	FALSE	0	Experiment 4
O43657	Delta_24h	Delta_24h.1	3282.74780120872	6	2	0	FALSE	0	Experiment 4
O43657	Delta_24h	Delta_24h.2	7956.5371479746	6	2	0	FALSE	0	Experiment 4
O43657	Delta_24h	Delta_24h.3	9862.76350495039	6	2	0	FALSE	0	Experiment 4
O43657	IC19_24h	IC19_24h.1	6837.28899271479	6	2	0	FALSE	0	Experiment 4
O43657	IC19_24h	IC19_24h.2	7590.72769102976	6	2	0	FALSE	0	Experiment 4
O43657	IC19_24h	IC19_24h.3	4946.72083803543	6	2	0	FALSE	0	Experiment 4
O43657	Mock_24h	Mock_24h.1	5728.49347973736	6	2	0	FALSE	0	Experiment 4
O43657	Mock_24h	Mock_24h.2	9902.57778068274	6	2	0	FALSE	0	Experiment 4
O43657	Mock_24h	Mock_24h.3	7903.45331217134	6	2	0	FALSE	0	Experiment 4
O43657	VIC_24h	VIC_24h.1	5038.7878920372	6	2	0	FALSE	0	Experiment 4
O43657	VIC_24h	VIC_24h.2	8855.81107759975	6	2	0	FALSE	0	Experiment 4
O43657	VIC_24h	VIC_24h.3	9281.98355106963	6	2	0	FALSE	0	Experiment 4
O43660	Alpha_24h	Alpha_24h.1	19163.0781842207	78	26	0	FALSE	0	Experiment 4
O43660	Alpha_24h	Alpha_24h.2	19181.3091637081	78	26	0	FALSE	0	Experiment 4
O43660	Alpha_24h	Alpha_24h.3	16713.2678698503	78	26	0	FALSE	0	Experiment 4
O43660	OmicronBA1_24h	OmicronBA1_24h.1	16056.7982572225	78	25	0.0384615384615384	FALSE	0	Experiment 4
O43660	OmicronBA1_24h	OmicronBA1_24h.2	13318.0905110385	78	26	0	FALSE	0	Experiment 4
O43660	OmicronBA1_24h	OmicronBA1_24h.3	17743.3670896056	78	26	0	FALSE	0	Experiment 4
O43660	OmicronBA1_48h	OmicronBA1_48h.1	17382.9559698817	78	26	0	FALSE	0	Experiment 4
O43660	OmicronBA1_48h	OmicronBA1_48h.2	16377.9414603452	78	26	0	FALSE	0	Experiment 4
O43660	OmicronBA1_48h	OmicronBA1_48h.3	15652.6515233785	78	24	0.0769230769230769	FALSE	0	Experiment 4
O43660	OmicronBA2_24h	OmicronBA2_24h.1	17667.6022753049	78	26	0	FALSE	0	Experiment 4
O43660	OmicronBA2_24h	OmicronBA2_24h.2	16222.7087238566	78	26	0	FALSE	0	Experiment 4
O43660	OmicronBA2_24h	OmicronBA2_24h.3	17402.2785527865	78	26	0	FALSE	0	Experiment 4
O43660	OmicronBA2_48h	OmicronBA2_48h.1	14131.5693757431	78	26	0	FALSE	0	Experiment 4
O43660	OmicronBA2_48h	OmicronBA2_48h.2	18921.638838904	78	25	0.0384615384615384	FALSE	0	Experiment 4
O43660	OmicronBA2_48h	OmicronBA2_48h.3	16329.714353725	78	26	0	FALSE	0	Experiment 4
O43660	OmicronBA4_24h	OmicronBA4_24h.1	17642.3824837424	78	26	0	FALSE	0	Experiment 4
O43660	OmicronBA4_24h	OmicronBA4_24h.2	18862.0150417991	78	26	0	FALSE	0	Experiment 4
O43660	OmicronBA4_24h	OmicronBA4_24h.3	17596.7339992512	78	25	0.0384615384615384	FALSE	0	Experiment 4
O43660	OmicronBA4_48h	OmicronBA4_48h.1	19734.3805429096	78	26	0	FALSE	0	Experiment 4
O43660	OmicronBA4_48h	OmicronBA4_48h.2	19342.6680996671	78	26	0	FALSE	0	Experiment 4
O43660	OmicronBA4_48h	OmicronBA4_48h.3	23585.4387172788	78	26	0	FALSE	0	Experiment 4
O43660	OmicronBA5_24h	OmicronBA5_24h.1	19127.6989441006	78	26	0	FALSE	0	Experiment 4
O43660	OmicronBA5_24h	OmicronBA5_24h.2	16817.6055087051	78	26	0	FALSE	0	Experiment 4
O43660	OmicronBA5_24h	OmicronBA5_24h.3	17342.2290103286	78	26	0	FALSE	0	Experiment 4
O43660	OmicronBA5_48h	OmicronBA5_48h.1	19473.9771090254	78	26	0	FALSE	0	Experiment 4
O43660	OmicronBA5_48h	OmicronBA5_48h.2	18466.0716042519	78	26	0	FALSE	0	Experiment 4
O43660	OmicronBA5_48h	OmicronBA5_48h.3	14682.0200420308	78	26	0	FALSE	0	Experiment 4
O43660	Delta_24h	Delta_24h.1	15975.4656917542	78	26	0	FALSE	0	Experiment 4
O43660	Delta_24h	Delta_24h.2	16150.1824302725	78	25	0.0384615384615384	FALSE	0	Experiment 4
O43660	Delta_24h	Delta_24h.3	16210.2414786616	78	26	0	FALSE	0	Experiment 4
O43660	IC19_24h	IC19_24h.1	15692.2495574616	78	26	0	FALSE	0	Experiment 4
O43660	IC19_24h	IC19_24h.2	16125.0381099036	78	25	0.0384615384615384	FALSE	0	Experiment 4
O43660	IC19_24h	IC19_24h.3	16286.3303025597	78	26	0	FALSE	0	Experiment 4
O43660	Mock_24h	Mock_24h.1	17129.3673699666	78	26	0	FALSE	0	Experiment 4
O43660	Mock_24h	Mock_24h.2	19467.3665571729	78	26	0	FALSE	0	Experiment 4
O43660	Mock_24h	Mock_24h.3	18563.2608855163	78	26	0	FALSE	0	Experiment 4
O43660	VIC_24h	VIC_24h.1	16501.0432742461	78	26	0	FALSE	0	Experiment 4
O43660	VIC_24h	VIC_24h.2	16286.1068351875	78	25	0.0384615384615384	FALSE	0	Experiment 4
O43660	VIC_24h	VIC_24h.3	16096.978154377	78	26	0	FALSE	0	Experiment 4
O43663	Alpha_24h	Alpha_24h.1	6295.28421112664	9	2	0.333333333333333	FALSE	0	Experiment 4
O43663	Alpha_24h	Alpha_24h.2	7999.80433576343	9	2	0.333333333333333	FALSE	0	Experiment 4
O43663	Alpha_24h	Alpha_24h.3	4544.91094086907	9	3	0	FALSE	0	Experiment 4
O43663	OmicronBA1_24h	OmicronBA1_24h.1	6771.24532072458	9	3	0	FALSE	0	Experiment 4
O43663	OmicronBA1_24h	OmicronBA1_24h.2	6575.45718072033	9	2	0.333333333333333	FALSE	0	Experiment 4
O43663	OmicronBA1_24h	OmicronBA1_24h.3	10015.9680227811	9	2	0.333333333333333	FALSE	0	Experiment 4
O43663	OmicronBA1_48h	OmicronBA1_48h.1	24689.7120218153	9	2	0.333333333333333	FALSE	0	Experiment 4
O43663	OmicronBA1_48h	OmicronBA1_48h.2	5155.57701096533	9	3	0	FALSE	0	Experiment 4
O43663	OmicronBA1_48h	OmicronBA1_48h.3	6479.76167069534	9	2	0.333333333333333	FALSE	0	Experiment 4
O43663	OmicronBA2_24h	OmicronBA2_24h.1	2854.95615871626	9	3	0	FALSE	0	Experiment 4
O43663	OmicronBA2_24h	OmicronBA2_24h.2	5183.68035503299	9	2	0.333333333333333	FALSE	0	Experiment 4
O43663	OmicronBA2_24h	OmicronBA2_24h.3	8648.57815597438	9	2	0.333333333333333	FALSE	0	Experiment 4
O43663	OmicronBA2_48h	OmicronBA2_48h.1	5154.78599585834	9	3	0	FALSE	0	Experiment 4
O43663	OmicronBA2_48h	OmicronBA2_48h.2	8630.94272737501	9	2	0.333333333333333	FALSE	0	Experiment 4
O43663	OmicronBA2_48h	OmicronBA2_48h.3	10535.6871545903	9	3	0	FALSE	0	Experiment 4
O43663	OmicronBA4_24h	OmicronBA4_24h.1	8732.6241750166	9	3	0	FALSE	0	Experiment 4
O43663	OmicronBA4_24h	OmicronBA4_24h.2	7905.25361457937	9	3	0	FALSE	0	Experiment 4
O43663	OmicronBA4_24h	OmicronBA4_24h.3	9991.77720147029	9	3	0	FALSE	0	Experiment 4
O43663	OmicronBA4_48h	OmicronBA4_48h.1	4441.25557239599	9	2	0.333333333333333	FALSE	0	Experiment 4
O43663	OmicronBA4_48h	OmicronBA4_48h.2	4149.20594646956	9	3	0	FALSE	0	Experiment 4
O43663	OmicronBA4_48h	OmicronBA4_48h.3	8853.99704930837	9	2	0.333333333333333	FALSE	0	Experiment 4
O43663	OmicronBA5_24h	OmicronBA5_24h.1	8245.81502026607	9	2	0.333333333333333	FALSE	0	Experiment 4
O43663	OmicronBA5_24h	OmicronBA5_24h.2	7130.85244342602	9	3	0	FALSE	0	Experiment 4
O43663	OmicronBA5_24h	OmicronBA5_24h.3	3785.38099730447	9	2	0.333333333333333	FALSE	0	Experiment 4
O43663	OmicronBA5_48h	OmicronBA5_48h.1	6920.18790316337	9	2	0.333333333333333	FALSE	0	Experiment 4
O43663	OmicronBA5_48h	OmicronBA5_48h.2	6538.73928457167	9	2	0.333333333333333	FALSE	0	Experiment 4
O43663	OmicronBA5_48h	OmicronBA5_48h.3	6866.0979932627	9	3	0	FALSE	0	Experiment 4
O43663	Delta_24h	Delta_24h.1	7340.69929651189	9	2	0.333333333333333	FALSE	0	Experiment 4
O43663	Delta_24h	Delta_24h.2	4994.39911091825	9	2	0.333333333333333	FALSE	0	Experiment 4
O43663	Delta_24h	Delta_24h.3	8555.00208373741	9	2	0.333333333333333	FALSE	0	Experiment 4
O43663	IC19_24h	IC19_24h.1	4982.296253039	9	3	0	FALSE	0	Experiment 4
O43663	IC19_24h	IC19_24h.2	8708.39697865899	9	3	0	FALSE	0	Experiment 4
O43663	IC19_24h	IC19_24h.3	12843.6793534617	9	2	0.333333333333333	FALSE	0	Experiment 4
O43663	Mock_24h	Mock_24h.1	9948.02124690885	9	2	0.333333333333333	FALSE	0	Experiment 4
O43663	Mock_24h	Mock_24h.2	8519.34309666893	9	2	0.333333333333333	FALSE	0	Experiment 4
O43663	Mock_24h	Mock_24h.3	11036.4517778401	9	3	0	FALSE	0	Experiment 4
O43663	VIC_24h	VIC_24h.1	7590.93111513768	9	2	0.333333333333333	FALSE	0	Experiment 4
O43663	VIC_24h	VIC_24h.2	6942.61760516559	9	2	0.333333333333333	FALSE	0	Experiment 4
O43663	VIC_24h	VIC_24h.3	5524.32035360684	9	2	0.333333333333333	FALSE	0	Experiment 4
O43670	Alpha_24h	Alpha_24h.1	60289.1390804114	45	15	0	FALSE	0	Experiment 4
O43670	Alpha_24h	Alpha_24h.2	55981.3231435989	45	14	0.0666666666666667	FALSE	0	Experiment 4
O43670	Alpha_24h	Alpha_24h.3	54595.0001929088	45	14	0.0666666666666667	FALSE	0	Experiment 4
O43670	OmicronBA1_24h	OmicronBA1_24h.1	51943.0671438398	45	14	0.0666666666666667	FALSE	0	Experiment 4
O43670	OmicronBA1_24h	OmicronBA1_24h.2	48175.205907511	45	14	0.0666666666666667	FALSE	0	Experiment 4
O43670	OmicronBA1_24h	OmicronBA1_24h.3	52417.2903651904	45	15	0	FALSE	0	Experiment 4
O43670	OmicronBA1_48h	OmicronBA1_48h.1	61483.1059543437	45	14	0.0666666666666667	FALSE	0	Experiment 4
O43670	OmicronBA1_48h	OmicronBA1_48h.2	53137.2572358451	45	14	0.0666666666666667	FALSE	0	Experiment 4
O43670	OmicronBA1_48h	OmicronBA1_48h.3	52995.937906312	45	14	0.0666666666666667	FALSE	0	Experiment 4
O43670	OmicronBA2_24h	OmicronBA2_24h.1	57288.660594566	45	15	0	FALSE	0	Experiment 4
O43670	OmicronBA2_24h	OmicronBA2_24h.2	53512.653736626	45	15	0	FALSE	0	Experiment 4
O43670	OmicronBA2_24h	OmicronBA2_24h.3	52374.5208122151	45	13	0.133333333333333	FALSE	0	Experiment 4
O43670	OmicronBA2_48h	OmicronBA2_48h.1	55403.641650034	45	14	0.0666666666666667	FALSE	0	Experiment 4
O43670	OmicronBA2_48h	OmicronBA2_48h.2	63916.9081018407	45	14	0.0666666666666667	FALSE	0	Experiment 4
O43670	OmicronBA2_48h	OmicronBA2_48h.3	47842.9183077989	45	14	0.0666666666666667	FALSE	0	Experiment 4
O43670	OmicronBA4_24h	OmicronBA4_24h.1	48148.4063975144	45	15	0	FALSE	0	Experiment 4
O43670	OmicronBA4_24h	OmicronBA4_24h.2	54048.3014150941	45	14	0.0666666666666667	FALSE	0	Experiment 4
O43670	OmicronBA4_24h	OmicronBA4_24h.3	52581.5751988252	45	14	0.0666666666666667	FALSE	0	Experiment 4
O43670	OmicronBA4_48h	OmicronBA4_48h.1	66515.8102699218	45	14	0.0666666666666667	FALSE	0	Experiment 4
O43670	OmicronBA4_48h	OmicronBA4_48h.2	65088.9780903292	45	13	0.133333333333333	FALSE	0	Experiment 4
O43670	OmicronBA4_48h	OmicronBA4_48h.3	70409.1472756444	45	14	0.0666666666666667	FALSE	0	Experiment 4
O43670	OmicronBA5_24h	OmicronBA5_24h.1	58944.2388414762	45	15	0	FALSE	0	Experiment 4
O43670	OmicronBA5_24h	OmicronBA5_24h.2	48991.5398905118	45	14	0.0666666666666667	FALSE	0	Experiment 4
O43670	OmicronBA5_24h	OmicronBA5_24h.3	53345.6826713315	45	15	0	FALSE	0	Experiment 4
O43670	OmicronBA5_48h	OmicronBA5_48h.1	61207.0458462806	45	15	0	FALSE	0	Experiment 4
O43670	OmicronBA5_48h	OmicronBA5_48h.2	59690.8339432442	45	13	0.133333333333333	FALSE	0	Experiment 4
O43670	OmicronBA5_48h	OmicronBA5_48h.3	59898.8652185494	45	15	0	FALSE	0	Experiment 4
O43670	Delta_24h	Delta_24h.1	58239.1450039562	45	15	0	FALSE	0	Experiment 4
O43670	Delta_24h	Delta_24h.2	54902.2593957927	45	15	0	FALSE	0	Experiment 4
O43670	Delta_24h	Delta_24h.3	54488.8695072184	45	14	0.0666666666666667	FALSE	0	Experiment 4
O43670	IC19_24h	IC19_24h.1	54763.0221744706	45	14	0.0666666666666667	FALSE	0	Experiment 4
O43670	IC19_24h	IC19_24h.2	53431.9965164344	45	15	0	FALSE	0	Experiment 4
O43670	IC19_24h	IC19_24h.3	57130.2508779139	45	14	0.0666666666666667	FALSE	0	Experiment 4
O43670	Mock_24h	Mock_24h.1	56535.6005330779	45	13	0.133333333333333	FALSE	0	Experiment 4
O43670	Mock_24h	Mock_24h.2	57288.1668289429	45	13	0.133333333333333	FALSE	0	Experiment 4
O43670	Mock_24h	Mock_24h.3	52686.0035589974	45	14	0.0666666666666667	FALSE	0	Experiment 4
O43670	VIC_24h	VIC_24h.1	47063.7328610623	45	15	0	FALSE	0	Experiment 4
O43670	VIC_24h	VIC_24h.2	56834.7888476104	45	14	0.0666666666666667	FALSE	0	Experiment 4
O43670	VIC_24h	VIC_24h.3	59899.3809860418	45	14	0.0666666666666667	FALSE	0	Experiment 4
O43674	Alpha_24h	Alpha_24h.1	25796.3771223338	12	4	0	FALSE	0	Experiment 4
O43674	Alpha_24h	Alpha_24h.2	29190.1413830733	12	4	0	FALSE	0	Experiment 4
O43674	Alpha_24h	Alpha_24h.3	41569.710537965	12	4	0	FALSE	0	Experiment 4
O43674	OmicronBA1_24h	OmicronBA1_24h.1	13380.0884188856	12	4	0	FALSE	0	Experiment 4
O43674	OmicronBA1_24h	OmicronBA1_24h.2	20360.0504152176	12	4	0	FALSE	0	Experiment 4
O43674	OmicronBA1_24h	OmicronBA1_24h.3	30747.8244851753	12	4	0	FALSE	0	Experiment 4
O43674	OmicronBA1_48h	OmicronBA1_48h.1	33773.1889142638	12	4	0	FALSE	0	Experiment 4
O43674	OmicronBA1_48h	OmicronBA1_48h.2	31890.3360139267	12	4	0	FALSE	0	Experiment 4
O43674	OmicronBA1_48h	OmicronBA1_48h.3	21296.8019584218	12	4	0	FALSE	0	Experiment 4
O43674	OmicronBA2_24h	OmicronBA2_24h.1	36591.065512067	12	4	0	FALSE	0	Experiment 4
O43674	OmicronBA2_24h	OmicronBA2_24h.2	35140.0938679243	12	4	0	FALSE	0	Experiment 4
O43674	OmicronBA2_24h	OmicronBA2_24h.3	36025.9593618147	12	4	0	FALSE	0	Experiment 4
O43674	OmicronBA2_48h	OmicronBA2_48h.1	32866.5016349436	12	4	0	FALSE	0	Experiment 4
O43674	OmicronBA2_48h	OmicronBA2_48h.2	36135.6524939068	12	4	0	FALSE	0	Experiment 4
O43674	OmicronBA2_48h	OmicronBA2_48h.3	24101.5265868366	12	4	0	FALSE	0	Experiment 4
O43674	OmicronBA4_24h	OmicronBA4_24h.1	45338.4108185387	12	4	0	FALSE	0	Experiment 4
O43674	OmicronBA4_24h	OmicronBA4_24h.2	39977.8455774423	12	4	0	FALSE	0	Experiment 4
O43674	OmicronBA4_24h	OmicronBA4_24h.3	42188.8212490228	12	4	0	FALSE	0	Experiment 4
O43674	OmicronBA4_48h	OmicronBA4_48h.1	22267.3929422366	12	4	0	FALSE	0	Experiment 4
O43674	OmicronBA4_48h	OmicronBA4_48h.2	22356.1735786875	12	4	0	FALSE	0	Experiment 4
O43674	OmicronBA4_48h	OmicronBA4_48h.3	39449.9202562709	12	4	0	FALSE	0	Experiment 4
O43674	OmicronBA5_24h	OmicronBA5_24h.1	29848.3548372988	12	4	0	FALSE	0	Experiment 4
O43674	OmicronBA5_24h	OmicronBA5_24h.2	28618.6840828089	12	4	0	FALSE	0	Experiment 4
O43674	OmicronBA5_24h	OmicronBA5_24h.3	38366.8598638653	12	4	0	FALSE	0	Experiment 4
O43674	OmicronBA5_48h	OmicronBA5_48h.1	38608.4386093427	12	4	0	FALSE	0	Experiment 4
O43674	OmicronBA5_48h	OmicronBA5_48h.2	32685.4693021566	12	4	0	FALSE	0	Experiment 4
O43674	OmicronBA5_48h	OmicronBA5_48h.3	32257.1915958661	12	4	0	FALSE	0	Experiment 4
O43674	Delta_24h	Delta_24h.1	32435.0348395863	12	4	0	FALSE	0	Experiment 4
O43674	Delta_24h	Delta_24h.2	29192.0189243607	12	4	0	FALSE	0	Experiment 4
O43674	Delta_24h	Delta_24h.3	44414.406218225	12	4	0	FALSE	0	Experiment 4
O43674	IC19_24h	IC19_24h.1	43133.7898368579	12	4	0	FALSE	0	Experiment 4
O43674	IC19_24h	IC19_24h.2	26891.1517477513	12	4	0	FALSE	0	Experiment 4
O43674	IC19_24h	IC19_24h.3	50307.2197785325	12	4	0	FALSE	0	Experiment 4
O43674	Mock_24h	Mock_24h.1	31556.4391989525	12	4	0	FALSE	0	Experiment 4
O43674	Mock_24h	Mock_24h.2	37229.5681908874	12	4	0	FALSE	0	Experiment 4
O43674	Mock_24h	Mock_24h.3	36175.6145792916	12	4	0	FALSE	0	Experiment 4
O43674	VIC_24h	VIC_24h.1	35506.5528822172	12	4	0	FALSE	0	Experiment 4
O43674	VIC_24h	VIC_24h.2	39967.6592303885	12	4	0	FALSE	0	Experiment 4
O43674	VIC_24h	VIC_24h.3	31672.0432002504	12	4	0	FALSE	0	Experiment 4
O43676	Alpha_24h	Alpha_24h.1	37681.2732444116	12	4	0	FALSE	0	Experiment 4
O43676	Alpha_24h	Alpha_24h.2	40028.5656249934	12	4	0	FALSE	0	Experiment 4
O43676	Alpha_24h	Alpha_24h.3	40718.4509878996	12	4	0	FALSE	0	Experiment 4
O43676	OmicronBA1_24h	OmicronBA1_24h.1	41336.4232959821	12	4	0	FALSE	0	Experiment 4
O43676	OmicronBA1_24h	OmicronBA1_24h.2	57383.6830362376	12	4	0	FALSE	0	Experiment 4
O43676	OmicronBA1_24h	OmicronBA1_24h.3	45505.3554526234	12	4	0	FALSE	0	Experiment 4
O43676	OmicronBA1_48h	OmicronBA1_48h.1	41443.1519562364	12	4	0	FALSE	0	Experiment 4
O43676	OmicronBA1_48h	OmicronBA1_48h.2	35797.9703802315	12	4	0	FALSE	0	Experiment 4
O43676	OmicronBA1_48h	OmicronBA1_48h.3	36624.5894039497	12	4	0	FALSE	0	Experiment 4
O43676	OmicronBA2_24h	OmicronBA2_24h.1	48454.7976998812	12	4	0	FALSE	0	Experiment 4
O43676	OmicronBA2_24h	OmicronBA2_24h.2	46319.6662282039	12	4	0	FALSE	0	Experiment 4
O43676	OmicronBA2_24h	OmicronBA2_24h.3	45768.978832367	12	4	0	FALSE	0	Experiment 4
O43676	OmicronBA2_48h	OmicronBA2_48h.1	38185.5114704229	12	4	0	FALSE	0	Experiment 4
O43676	OmicronBA2_48h	OmicronBA2_48h.2	43601.8719832381	12	4	0	FALSE	0	Experiment 4
O43676	OmicronBA2_48h	OmicronBA2_48h.3	40149.2928288299	12	4	0	FALSE	0	Experiment 4
O43676	OmicronBA4_24h	OmicronBA4_24h.1	46489.1417659996	12	4	0	FALSE	0	Experiment 4
O43676	OmicronBA4_24h	OmicronBA4_24h.2	42895.4582959634	12	4	0	FALSE	0	Experiment 4
O43676	OmicronBA4_24h	OmicronBA4_24h.3	33777.4538824469	12	4	0	FALSE	0	Experiment 4
O43676	OmicronBA4_48h	OmicronBA4_48h.1	48694.0291957415	12	4	0	FALSE	0	Experiment 4
O43676	OmicronBA4_48h	OmicronBA4_48h.2	44987.1152614896	12	4	0	FALSE	0	Experiment 4
O43676	OmicronBA4_48h	OmicronBA4_48h.3	49514.0546866235	12	4	0	FALSE	0	Experiment 4
O43676	OmicronBA5_24h	OmicronBA5_24h.1	43396.650218653	12	4	0	FALSE	0	Experiment 4
O43676	OmicronBA5_24h	OmicronBA5_24h.2	41430.1389425529	12	4	0	FALSE	0	Experiment 4
O43676	OmicronBA5_24h	OmicronBA5_24h.3	41707.9023647258	12	4	0	FALSE	0	Experiment 4
O43676	OmicronBA5_48h	OmicronBA5_48h.1	53727.3285006732	12	4	0	FALSE	0	Experiment 4
O43676	OmicronBA5_48h	OmicronBA5_48h.2	44305.3396081299	12	4	0	FALSE	0	Experiment 4
O43676	OmicronBA5_48h	OmicronBA5_48h.3	54413.6335262964	12	4	0	FALSE	0	Experiment 4
O43676	Delta_24h	Delta_24h.1	48569.3760596853	12	4	0	FALSE	0	Experiment 4
O43676	Delta_24h	Delta_24h.2	37314.4084579349	12	4	0	FALSE	0	Experiment 4
O43676	Delta_24h	Delta_24h.3	41107.9577357564	12	4	0	FALSE	0	Experiment 4
O43676	IC19_24h	IC19_24h.1	50181.858988727	12	4	0	FALSE	0	Experiment 4
O43676	IC19_24h	IC19_24h.2	42756.366932067	12	4	0	FALSE	0	Experiment 4
O43676	IC19_24h	IC19_24h.3	46851.638032386	12	4	0	FALSE	0	Experiment 4
O43676	Mock_24h	Mock_24h.1	48686.5544975238	12	4	0	FALSE	0	Experiment 4
O43676	Mock_24h	Mock_24h.2	52663.9928743442	12	4	0	FALSE	0	Experiment 4
O43676	Mock_24h	Mock_24h.3	47048.940044471	12	4	0	FALSE	0	Experiment 4
O43676	VIC_24h	VIC_24h.1	49129.2471576798	12	4	0	FALSE	0	Experiment 4
O43676	VIC_24h	VIC_24h.2	38868.2399011614	12	4	0	FALSE	0	Experiment 4
O43676	VIC_24h	VIC_24h.3	36711.7741246277	12	4	0	FALSE	0	Experiment 4
O43677	Alpha_24h	Alpha_24h.1	6247.11032524092	6	2	0	FALSE	0	Experiment 4
O43677	Alpha_24h	Alpha_24h.2	1136.49760019426	6	1	0.5	TRUE	0	Experiment 4
O43677	Alpha_24h	Alpha_24h.3	6156.57441583225	6	2	0	FALSE	0	Experiment 4
O43677	OmicronBA1_24h	OmicronBA1_24h.1	8434.33603301159	6	2	0	FALSE	0	Experiment 4
O43677	OmicronBA1_24h	OmicronBA1_24h.2	5675.85325092645	6	2	0	FALSE	0	Experiment 4
O43677	OmicronBA1_24h	OmicronBA1_24h.3	5332.28859778307	6	2	0	FALSE	0	Experiment 4
O43677	OmicronBA1_48h	OmicronBA1_48h.1	5757.85735689244	6	2	0	FALSE	0	Experiment 4
O43677	OmicronBA1_48h	OmicronBA1_48h.2	3309.15384209697	6	1	0.5	TRUE	0	Experiment 4
O43677	OmicronBA1_48h	OmicronBA1_48h.3	3900.38912626629	6	1	0.5	TRUE	0	Experiment 4
O43677	OmicronBA2_24h	OmicronBA2_24h.1	3410.50354046657	6	2	0	FALSE	0	Experiment 4
O43677	OmicronBA2_24h	OmicronBA2_24h.2	6432.85191981923	6	2	0	FALSE	0	Experiment 4
O43677	OmicronBA2_24h	OmicronBA2_24h.3	6983.89201674643	6	2	0	FALSE	0	Experiment 4
O43677	OmicronBA2_48h	OmicronBA2_48h.1	4132.43816778603	6	2	0	FALSE	0	Experiment 4
O43677	OmicronBA2_48h	OmicronBA2_48h.2	6940.37361035769	6	2	0	FALSE	0	Experiment 4
O43677	OmicronBA2_48h	OmicronBA2_48h.3	5363.34546285927	6	2	0	FALSE	0	Experiment 4
O43677	OmicronBA4_24h	OmicronBA4_24h.1	7797.37923401771	6	2	0	FALSE	0	Experiment 4
O43677	OmicronBA4_24h	OmicronBA4_24h.2	8747.62574892163	6	2	0	FALSE	0	Experiment 4
O43677	OmicronBA4_24h	OmicronBA4_24h.3	8055.1884267843	6	2	0	FALSE	0	Experiment 4
O43677	OmicronBA4_48h	OmicronBA4_48h.1	5519.71275223199	6	2	0	FALSE	0	Experiment 4
O43677	OmicronBA4_48h	OmicronBA4_48h.2	5096.10869004964	6	2	0	FALSE	0	Experiment 4
O43677	OmicronBA4_48h	OmicronBA4_48h.3	12466.2797574623	6	2	0	FALSE	0	Experiment 4
O43677	OmicronBA5_24h	OmicronBA5_24h.1	4649.22361020226	6	2	0	FALSE	0	Experiment 4
O43677	OmicronBA5_24h	OmicronBA5_24h.2	5637.06486902052	6	1	0.5	TRUE	0	Experiment 4
O43677	OmicronBA5_24h	OmicronBA5_24h.3	2590.16088617287	6	2	0	FALSE	0	Experiment 4
O43677	OmicronBA5_48h	OmicronBA5_48h.1	10837.3549329029	6	2	0	FALSE	0	Experiment 4
O43677	OmicronBA5_48h	OmicronBA5_48h.2	8256.03131446511	6	1	0.5	TRUE	0	Experiment 4
O43677	OmicronBA5_48h	OmicronBA5_48h.3	4912.14825294075	6	2	0	FALSE	0	Experiment 4
O43677	Delta_24h	Delta_24h.1	5588.41998193693	6	2	0	FALSE	0	Experiment 4
O43677	Delta_24h	Delta_24h.2	7439.4823805601	6	2	0	FALSE	0	Experiment 4
O43677	Delta_24h	Delta_24h.3	5541.60722782159	6	2	0	FALSE	0	Experiment 4
O43677	IC19_24h	IC19_24h.1	4530.76144141441	6	2	0	FALSE	0	Experiment 4
O43677	IC19_24h	IC19_24h.2	8072.02502965534	6	2	0	FALSE	0	Experiment 4
O43677	IC19_24h	IC19_24h.3	7090.01645976167	6	2	0	FALSE	0	Experiment 4
O43677	Mock_24h	Mock_24h.1	8581.93871937023	6	2	0	FALSE	0	Experiment 4
O43677	Mock_24h	Mock_24h.2	5945.62840492438	6	2	0	FALSE	0	Experiment 4
O43677	Mock_24h	Mock_24h.3	5067.01694509922	6	2	0	FALSE	0	Experiment 4
O43677	VIC_24h	VIC_24h.1	2426.89328033516	6	2	0	FALSE	0	Experiment 4
O43677	VIC_24h	VIC_24h.2	7506.71841266503	6	2	0	FALSE	0	Experiment 4
O43677	VIC_24h	VIC_24h.3	3920.25720523201	6	2	0	FALSE	0	Experiment 4
O43678	Alpha_24h	Alpha_24h.1	51547.7955795964	21	7	0	FALSE	0	Experiment 4
O43678	Alpha_24h	Alpha_24h.2	53220.8503857515	21	7	0	FALSE	0	Experiment 4
O43678	Alpha_24h	Alpha_24h.3	44841.884221963	21	7	0	FALSE	0	Experiment 4
O43678	OmicronBA1_24h	OmicronBA1_24h.1	46626.9978411616	21	7	0	FALSE	0	Experiment 4
O43678	OmicronBA1_24h	OmicronBA1_24h.2	55361.1595386818	21	7	0	FALSE	0	Experiment 4
O43678	OmicronBA1_24h	OmicronBA1_24h.3	52602.710599051	21	7	0	FALSE	0	Experiment 4
O43678	OmicronBA1_48h	OmicronBA1_48h.1	50299.8521793489	21	7	0	FALSE	0	Experiment 4
O43678	OmicronBA1_48h	OmicronBA1_48h.2	50373.7289801606	21	7	0	FALSE	0	Experiment 4
O43678	OmicronBA1_48h	OmicronBA1_48h.3	53703.3166599837	21	7	0	FALSE	0	Experiment 4
O43678	OmicronBA2_24h	OmicronBA2_24h.1	53439.1866741742	21	7	0	FALSE	0	Experiment 4
O43678	OmicronBA2_24h	OmicronBA2_24h.2	62431.982905436	21	7	0	FALSE	0	Experiment 4
O43678	OmicronBA2_24h	OmicronBA2_24h.3	46881.9663100466	21	7	0	FALSE	0	Experiment 4
O43678	OmicronBA2_48h	OmicronBA2_48h.1	53457.4534510152	21	7	0	FALSE	0	Experiment 4
O43678	OmicronBA2_48h	OmicronBA2_48h.2	51960.0110548617	21	7	0	FALSE	0	Experiment 4
O43678	OmicronBA2_48h	OmicronBA2_48h.3	50210.8017146059	21	7	0	FALSE	0	Experiment 4
O43678	OmicronBA4_24h	OmicronBA4_24h.1	55977.9863220027	21	7	0	FALSE	0	Experiment 4
O43678	OmicronBA4_24h	OmicronBA4_24h.2	59607.5303285238	21	7	0	FALSE	0	Experiment 4
O43678	OmicronBA4_24h	OmicronBA4_24h.3	49550.4794674175	21	7	0	FALSE	0	Experiment 4
O43678	OmicronBA4_48h	OmicronBA4_48h.1	43337.9264138948	21	7	0	FALSE	0	Experiment 4
O43678	OmicronBA4_48h	OmicronBA4_48h.2	56895.0252485587	21	7	0	FALSE	0	Experiment 4
O43678	OmicronBA4_48h	OmicronBA4_48h.3	59224.4823433316	21	7	0	FALSE	0	Experiment 4
O43678	OmicronBA5_24h	OmicronBA5_24h.1	58294.3075231207	21	7	0	FALSE	0	Experiment 4
O43678	OmicronBA5_24h	OmicronBA5_24h.2	61193.3191926126	21	7	0	FALSE	0	Experiment 4
O43678	OmicronBA5_24h	OmicronBA5_24h.3	52080.4625578299	21	7	0	FALSE	0	Experiment 4
O43678	OmicronBA5_48h	OmicronBA5_48h.1	40386.5133262922	21	7	0	FALSE	0	Experiment 4
O43678	OmicronBA5_48h	OmicronBA5_48h.2	56292.5677693396	21	7	0	FALSE	0	Experiment 4
O43678	OmicronBA5_48h	OmicronBA5_48h.3	58153.3215426873	21	7	0	FALSE	0	Experiment 4
O43678	Delta_24h	Delta_24h.1	52298.7077334528	21	7	0	FALSE	0	Experiment 4
O43678	Delta_24h	Delta_24h.2	59913.3565685332	21	7	0	FALSE	0	Experiment 4
O43678	Delta_24h	Delta_24h.3	47727.9471989997	21	7	0	FALSE	0	Experiment 4
O43678	IC19_24h	IC19_24h.1	53833.4549050236	21	7	0	FALSE	0	Experiment 4
O43678	IC19_24h	IC19_24h.2	43185.6328695789	21	7	0	FALSE	0	Experiment 4
O43678	IC19_24h	IC19_24h.3	41461.4145989477	21	7	0	FALSE	0	Experiment 4
O43678	Mock_24h	Mock_24h.1	75654.9918021516	21	7	0	FALSE	0	Experiment 4
O43678	Mock_24h	Mock_24h.2	71740.0565300344	21	7	0	FALSE	0	Experiment 4
O43678	Mock_24h	Mock_24h.3	57681.0033630968	21	7	0	FALSE	0	Experiment 4
O43678	VIC_24h	VIC_24h.1	48309.774854492	21	7	0	FALSE	0	Experiment 4
O43678	VIC_24h	VIC_24h.2	49373.3484810684	21	7	0	FALSE	0	Experiment 4
O43678	VIC_24h	VIC_24h.3	50561.2909143139	21	7	0	FALSE	0	Experiment 4
O43681	Alpha_24h	Alpha_24h.1	66855.0118614185	42	14	0	FALSE	0	Experiment 4
O43681	Alpha_24h	Alpha_24h.2	56484.7877002014	42	14	0	FALSE	0	Experiment 4
O43681	Alpha_24h	Alpha_24h.3	54429.7264960878	42	14	0	FALSE	0	Experiment 4
O43681	OmicronBA1_24h	OmicronBA1_24h.1	63532.8718127129	42	14	0	FALSE	0	Experiment 4
O43681	OmicronBA1_24h	OmicronBA1_24h.2	65396.5649801818	42	14	0	FALSE	0	Experiment 4
O43681	OmicronBA1_24h	OmicronBA1_24h.3	62439.1344673753	42	14	0	FALSE	0	Experiment 4
O43681	OmicronBA1_48h	OmicronBA1_48h.1	55838.0342685154	42	14	0	FALSE	0	Experiment 4
O43681	OmicronBA1_48h	OmicronBA1_48h.2	53662.7447614015	42	14	0	FALSE	0	Experiment 4
O43681	OmicronBA1_48h	OmicronBA1_48h.3	59428.1045947374	42	14	0	FALSE	0	Experiment 4
O43681	OmicronBA2_24h	OmicronBA2_24h.1	64429.7697486565	42	14	0	FALSE	0	Experiment 4
O43681	OmicronBA2_24h	OmicronBA2_24h.2	69097.7483924852	42	14	0	FALSE	0	Experiment 4
O43681	OmicronBA2_24h	OmicronBA2_24h.3	59809.4144497845	42	14	0	FALSE	0	Experiment 4
O43681	OmicronBA2_48h	OmicronBA2_48h.1	66515.9061476949	42	14	0	FALSE	0	Experiment 4
O43681	OmicronBA2_48h	OmicronBA2_48h.2	54693.8523315038	42	14	0	FALSE	0	Experiment 4
O43681	OmicronBA2_48h	OmicronBA2_48h.3	49110.3663640472	42	14	0	FALSE	0	Experiment 4
O43681	OmicronBA4_24h	OmicronBA4_24h.1	70062.2201303484	42	14	0	FALSE	0	Experiment 4
O43681	OmicronBA4_24h	OmicronBA4_24h.2	59375.423018809	42	14	0	FALSE	0	Experiment 4
O43681	OmicronBA4_24h	OmicronBA4_24h.3	66676.6321278037	42	14	0	FALSE	0	Experiment 4
O43681	OmicronBA4_48h	OmicronBA4_48h.1	50845.1590507476	42	13	0.0714285714285714	FALSE	0	Experiment 4
O43681	OmicronBA4_48h	OmicronBA4_48h.2	53936.7790843122	42	14	0	FALSE	0	Experiment 4
O43681	OmicronBA4_48h	OmicronBA4_48h.3	57981.7577405182	42	14	0	FALSE	0	Experiment 4
O43681	OmicronBA5_24h	OmicronBA5_24h.1	55170.8310924571	42	14	0	FALSE	0	Experiment 4
O43681	OmicronBA5_24h	OmicronBA5_24h.2	49861.4369345646	42	14	0	FALSE	0	Experiment 4
O43681	OmicronBA5_24h	OmicronBA5_24h.3	60982.0298523945	42	14	0	FALSE	0	Experiment 4
O43681	OmicronBA5_48h	OmicronBA5_48h.1	67537.1500737571	42	14	0	FALSE	0	Experiment 4
O43681	OmicronBA5_48h	OmicronBA5_48h.2	53584.5842142884	42	14	0	FALSE	0	Experiment 4
O43681	OmicronBA5_48h	OmicronBA5_48h.3	61449.3054284871	42	14	0	FALSE	0	Experiment 4
O43681	Delta_24h	Delta_24h.1	61145.8350729908	42	14	0	FALSE	0	Experiment 4
O43681	Delta_24h	Delta_24h.2	63482.6950534474	42	14	0	FALSE	0	Experiment 4
O43681	Delta_24h	Delta_24h.3	67297.9743789521	42	14	0	FALSE	0	Experiment 4
O43681	IC19_24h	IC19_24h.1	62964.3265638949	42	14	0	FALSE	0	Experiment 4
O43681	IC19_24h	IC19_24h.2	63376.0494084377	42	14	0	FALSE	0	Experiment 4
O43681	IC19_24h	IC19_24h.3	68607.1435615771	42	14	0	FALSE	0	Experiment 4
O43681	Mock_24h	Mock_24h.1	60446.4094157915	42	14	0	FALSE	0	Experiment 4
O43681	Mock_24h	Mock_24h.2	57005.9050960517	42	14	0	FALSE	0	Experiment 4
O43681	Mock_24h	Mock_24h.3	53178.3195909766	42	14	0	FALSE	0	Experiment 4
O43681	VIC_24h	VIC_24h.1	64459.7642937645	42	14	0	FALSE	0	Experiment 4
O43681	VIC_24h	VIC_24h.2	63654.2336910827	42	14	0	FALSE	0	Experiment 4
O43681	VIC_24h	VIC_24h.3	67145.555920281	42	14	0	FALSE	0	Experiment 4
O43684	Alpha_24h	Alpha_24h.1	56059.7314792346	72	23	0.0416666666666666	FALSE	0	Experiment 4
O43684	Alpha_24h	Alpha_24h.2	49136.1721832438	72	24	0	FALSE	0	Experiment 4
O43684	Alpha_24h	Alpha_24h.3	49227.540309873	72	24	0	FALSE	0	Experiment 4
O43684	OmicronBA1_24h	OmicronBA1_24h.1	44467.0476203263	72	24	0	FALSE	0	Experiment 4
O43684	OmicronBA1_24h	OmicronBA1_24h.2	44498.1535113944	72	23	0.0416666666666666	FALSE	0	Experiment 4
O43684	OmicronBA1_24h	OmicronBA1_24h.3	48551.3328555906	72	24	0	FALSE	0	Experiment 4
O43684	OmicronBA1_48h	OmicronBA1_48h.1	52566.1577595782	72	24	0	FALSE	0	Experiment 4
O43684	OmicronBA1_48h	OmicronBA1_48h.2	47358.4538222359	72	24	0	FALSE	0	Experiment 4
O43684	OmicronBA1_48h	OmicronBA1_48h.3	49429.3899696246	72	24	0	FALSE	0	Experiment 4
O43684	OmicronBA2_24h	OmicronBA2_24h.1	51775.1285067062	72	24	0	FALSE	0	Experiment 4
O43684	OmicronBA2_24h	OmicronBA2_24h.2	49559.6980023184	72	24	0	FALSE	0	Experiment 4
O43684	OmicronBA2_24h	OmicronBA2_24h.3	52233.2546607487	72	24	0	FALSE	0	Experiment 4
O43684	OmicronBA2_48h	OmicronBA2_48h.1	55675.6945310378	72	24	0	FALSE	0	Experiment 4
O43684	OmicronBA2_48h	OmicronBA2_48h.2	55443.9573354532	72	24	0	FALSE	0	Experiment 4
O43684	OmicronBA2_48h	OmicronBA2_48h.3	51255.0268324351	72	24	0	FALSE	0	Experiment 4
O43684	OmicronBA4_24h	OmicronBA4_24h.1	51523.517525182	72	24	0	FALSE	0	Experiment 4
O43684	OmicronBA4_24h	OmicronBA4_24h.2	51394.8629416024	72	24	0	FALSE	0	Experiment 4
O43684	OmicronBA4_24h	OmicronBA4_24h.3	47012.9120726034	72	24	0	FALSE	0	Experiment 4
O43684	OmicronBA4_48h	OmicronBA4_48h.1	59032.6278492483	72	24	0	FALSE	0	Experiment 4
O43684	OmicronBA4_48h	OmicronBA4_48h.2	59279.886090065	72	23	0.0416666666666666	FALSE	0	Experiment 4
O43684	OmicronBA4_48h	OmicronBA4_48h.3	58547.1660996559	72	24	0	FALSE	0	Experiment 4
O43684	OmicronBA5_24h	OmicronBA5_24h.1	53058.2604444615	72	24	0	FALSE	0	Experiment 4
O43684	OmicronBA5_24h	OmicronBA5_24h.2	48146.3489533924	72	24	0	FALSE	0	Experiment 4
O43684	OmicronBA5_24h	OmicronBA5_24h.3	46617.4875569451	72	24	0	FALSE	0	Experiment 4
O43684	OmicronBA5_48h	OmicronBA5_48h.1	54523.1100191827	72	24	0	FALSE	0	Experiment 4
O43684	OmicronBA5_48h	OmicronBA5_48h.2	52763.7345593514	72	24	0	FALSE	0	Experiment 4
O43684	OmicronBA5_48h	OmicronBA5_48h.3	56851.9351135602	72	24	0	FALSE	0	Experiment 4
O43684	Delta_24h	Delta_24h.1	52512.7640231907	72	24	0	FALSE	0	Experiment 4
O43684	Delta_24h	Delta_24h.2	47254.4810968239	72	23	0.0416666666666666	FALSE	0	Experiment 4
O43684	Delta_24h	Delta_24h.3	49416.129031936	72	24	0	FALSE	0	Experiment 4
O43684	IC19_24h	IC19_24h.1	50566.8473335128	72	24	0	FALSE	0	Experiment 4
O43684	IC19_24h	IC19_24h.2	50425.1056757454	72	24	0	FALSE	0	Experiment 4
O43684	IC19_24h	IC19_24h.3	48553.0766957977	72	24	0	FALSE	0	Experiment 4
O43684	Mock_24h	Mock_24h.1	51632.5248495086	72	24	0	FALSE	0	Experiment 4
O43684	Mock_24h	Mock_24h.2	50207.949451306	72	24	0	FALSE	0	Experiment 4
O43684	Mock_24h	Mock_24h.3	48915.583932715	72	24	0	FALSE	0	Experiment 4
O43684	VIC_24h	VIC_24h.1	52262.1725508652	72	24	0	FALSE	0	Experiment 4
O43684	VIC_24h	VIC_24h.2	52732.4867886861	72	24	0	FALSE	0	Experiment 4
O43684	VIC_24h	VIC_24h.3	48491.9054234397	72	24	0	FALSE	0	Experiment 4
O43707	Alpha_24h	Alpha_24h.1	331152.858166118	345	111	0.0347826086956522	FALSE	0	Experiment 4
O43707	Alpha_24h	Alpha_24h.2	329599.214863451	345	114	0.00869565217391299	FALSE	0	Experiment 4
O43707	Alpha_24h	Alpha_24h.3	324468.482939327	345	113	0.0173913043478261	FALSE	0	Experiment 4
O43707	OmicronBA1_24h	OmicronBA1_24h.1	307159.795774743	345	114	0.00869565217391299	FALSE	0	Experiment 4
O43707	OmicronBA1_24h	OmicronBA1_24h.2	293814.051922716	345	113	0.0173913043478261	FALSE	0	Experiment 4
O43707	OmicronBA1_24h	OmicronBA1_24h.3	314599.063934537	345	114	0.00869565217391299	FALSE	0	Experiment 4
O43707	OmicronBA1_48h	OmicronBA1_48h.1	330955.63706466	345	114	0.00869565217391299	FALSE	0	Experiment 4
O43707	OmicronBA1_48h	OmicronBA1_48h.2	301181.955304617	345	112	0.0260869565217391	FALSE	0	Experiment 4
O43707	OmicronBA1_48h	OmicronBA1_48h.3	332491.164584932	345	113	0.0173913043478261	FALSE	0	Experiment 4
O43707	OmicronBA2_24h	OmicronBA2_24h.1	311194.00102481	345	114	0.00869565217391299	FALSE	0	Experiment 4
O43707	OmicronBA2_24h	OmicronBA2_24h.2	306546.602881965	345	114	0.00869565217391299	FALSE	0	Experiment 4
O43707	OmicronBA2_24h	OmicronBA2_24h.3	322028.980987938	345	113	0.0173913043478261	FALSE	0	Experiment 4
O43707	OmicronBA2_48h	OmicronBA2_48h.1	308352.259208383	345	113	0.0173913043478261	FALSE	0	Experiment 4
O43707	OmicronBA2_48h	OmicronBA2_48h.2	314506.930440063	345	114	0.00869565217391299	FALSE	0	Experiment 4
O43707	OmicronBA2_48h	OmicronBA2_48h.3	320639.778961015	345	113	0.0173913043478261	FALSE	0	Experiment 4
O43707	OmicronBA4_24h	OmicronBA4_24h.1	307037.666260625	345	112	0.0260869565217391	FALSE	0	Experiment 4
O43707	OmicronBA4_24h	OmicronBA4_24h.2	333412.094893939	345	115	0	FALSE	0	Experiment 4
O43707	OmicronBA4_24h	OmicronBA4_24h.3	313101.582219454	345	114	0.00869565217391299	FALSE	0	Experiment 4
O43707	OmicronBA4_48h	OmicronBA4_48h.1	312809.464343274	345	111	0.0347826086956522	FALSE	0	Experiment 4
O43707	OmicronBA4_48h	OmicronBA4_48h.2	302085.91832555	345	111	0.0347826086956522	FALSE	0	Experiment 4
O43707	OmicronBA4_48h	OmicronBA4_48h.3	321251.890427753	345	111	0.0347826086956522	FALSE	0	Experiment 4
O43707	OmicronBA5_24h	OmicronBA5_24h.1	325304.420862888	345	113	0.0173913043478261	FALSE	0	Experiment 4
O43707	OmicronBA5_24h	OmicronBA5_24h.2	332774.756539936	345	113	0.0173913043478261	FALSE	0	Experiment 4
O43707	OmicronBA5_24h	OmicronBA5_24h.3	305365.542097591	345	112	0.0260869565217391	FALSE	0	Experiment 4
O43707	OmicronBA5_48h	OmicronBA5_48h.1	318134.27821414	345	110	0.0434782608695652	FALSE	0	Experiment 4
O43707	OmicronBA5_48h	OmicronBA5_48h.2	349943.676216011	345	112	0.0260869565217391	FALSE	0	Experiment 4
O43707	OmicronBA5_48h	OmicronBA5_48h.3	319313.659303999	345	113	0.0173913043478261	FALSE	0	Experiment 4
O43707	Delta_24h	Delta_24h.1	324482.162953184	345	112	0.0260869565217391	FALSE	0	Experiment 4
O43707	Delta_24h	Delta_24h.2	310612.184922535	345	114	0.00869565217391299	FALSE	0	Experiment 4
O43707	Delta_24h	Delta_24h.3	318541.843394271	345	114	0.00869565217391299	FALSE	0	Experiment 4
O43707	IC19_24h	IC19_24h.1	324893.502763955	345	114	0.00869565217391299	FALSE	0	Experiment 4
O43707	IC19_24h	IC19_24h.2	338149.565654324	345	114	0.00869565217391299	FALSE	0	Experiment 4
O43707	IC19_24h	IC19_24h.3	323181.977409885	345	114	0.00869565217391299	FALSE	0	Experiment 4
O43707	Mock_24h	Mock_24h.1	328152.752414784	345	114	0.00869565217391299	FALSE	0	Experiment 4
O43707	Mock_24h	Mock_24h.2	316846.121487205	345	112	0.0260869565217391	FALSE	0	Experiment 4
O43707	Mock_24h	Mock_24h.3	323932.370508776	345	113	0.0173913043478261	FALSE	0	Experiment 4
O43707	VIC_24h	VIC_24h.1	314443.39593409	345	114	0.00869565217391299	FALSE	0	Experiment 4
O43707	VIC_24h	VIC_24h.2	332288.094831945	345	114	0.00869565217391299	FALSE	0	Experiment 4
O43707	VIC_24h	VIC_24h.3	345770.219180492	345	113	0.0173913043478261	FALSE	0	Experiment 4
O43708	Alpha_24h	Alpha_24h.1	30641.8890630513	9	3	0	FALSE	0	Experiment 4
O43708	Alpha_24h	Alpha_24h.2	29003.0624999996	9	3	0	FALSE	0	Experiment 4
O43708	Alpha_24h	Alpha_24h.3	27833.6037191834	9	3	0	FALSE	0	Experiment 4
O43708	OmicronBA1_24h	OmicronBA1_24h.1	36789.0846003816	9	3	0	FALSE	0	Experiment 4
O43708	OmicronBA1_24h	OmicronBA1_24h.2	46214.1395872591	9	3	0	FALSE	0	Experiment 4
O43708	OmicronBA1_24h	OmicronBA1_24h.3	23249.6349270217	9	3	0	FALSE	0	Experiment 4
O43708	OmicronBA1_48h	OmicronBA1_48h.1	40750.4188337398	9	3	0	FALSE	0	Experiment 4
O43708	OmicronBA1_48h	OmicronBA1_48h.2	34354.1369108779	9	3	0	FALSE	0	Experiment 4
O43708	OmicronBA1_48h	OmicronBA1_48h.3	40096.4301355319	9	3	0	FALSE	0	Experiment 4
O43708	OmicronBA2_24h	OmicronBA2_24h.1	33312.0693323769	9	3	0	FALSE	0	Experiment 4
O43708	OmicronBA2_24h	OmicronBA2_24h.2	22863.992688209	9	3	0	FALSE	0	Experiment 4
O43708	OmicronBA2_24h	OmicronBA2_24h.3	30465.2555008887	9	3	0	FALSE	0	Experiment 4
O43708	OmicronBA2_48h	OmicronBA2_48h.1	37934.285606486	9	3	0	FALSE	0	Experiment 4
O43708	OmicronBA2_48h	OmicronBA2_48h.2	28338.9443466313	9	3	0	FALSE	0	Experiment 4
O43708	OmicronBA2_48h	OmicronBA2_48h.3	44181.0518134583	9	3	0	FALSE	0	Experiment 4
O43708	OmicronBA4_24h	OmicronBA4_24h.1	40344.4029063262	9	3	0	FALSE	0	Experiment 4
O43708	OmicronBA4_24h	OmicronBA4_24h.2	30682.6684555512	9	3	0	FALSE	0	Experiment 4
O43708	OmicronBA4_24h	OmicronBA4_24h.3	31272.2016184126	9	3	0	FALSE	0	Experiment 4
O43708	OmicronBA4_48h	OmicronBA4_48h.1	37480.1834400654	9	3	0	FALSE	0	Experiment 4
O43708	OmicronBA4_48h	OmicronBA4_48h.2	34959.9948066776	9	3	0	FALSE	0	Experiment 4
O43708	OmicronBA4_48h	OmicronBA4_48h.3	30935.9636604147	9	3	0	FALSE	0	Experiment 4
O43708	OmicronBA5_24h	OmicronBA5_24h.1	26161.6905782082	9	3	0	FALSE	0	Experiment 4
O43708	OmicronBA5_24h	OmicronBA5_24h.2	35825.9225292959	9	3	0	FALSE	0	Experiment 4
O43708	OmicronBA5_24h	OmicronBA5_24h.3	45683.0467907928	9	3	0	FALSE	0	Experiment 4
O43708	OmicronBA5_48h	OmicronBA5_48h.1	30591.832388057	9	3	0	FALSE	0	Experiment 4
O43708	OmicronBA5_48h	OmicronBA5_48h.2	33255.3805265777	9	3	0	FALSE	0	Experiment 4
O43708	OmicronBA5_48h	OmicronBA5_48h.3	35076.6137526203	9	3	0	FALSE	0	Experiment 4
O43708	Delta_24h	Delta_24h.1	31193.7539735485	9	3	0	FALSE	0	Experiment 4
O43708	Delta_24h	Delta_24h.2	32486.1339665921	9	3	0	FALSE	0	Experiment 4
O43708	Delta_24h	Delta_24h.3	36389.4276272273	9	3	0	FALSE	0	Experiment 4
O43708	IC19_24h	IC19_24h.1	29612.8949981148	9	3	0	FALSE	0	Experiment 4
O43708	IC19_24h	IC19_24h.2	34209.4650778939	9	3	0	FALSE	0	Experiment 4
O43708	IC19_24h	IC19_24h.3	23274.89270167	9	3	0	FALSE	0	Experiment 4
O43708	Mock_24h	Mock_24h.1	33029.6154560115	9	3	0	FALSE	0	Experiment 4
O43708	Mock_24h	Mock_24h.2	35314.6889615001	9	3	0	FALSE	0	Experiment 4
O43708	Mock_24h	Mock_24h.3	24376.0453274741	9	3	0	FALSE	0	Experiment 4
O43708	VIC_24h	VIC_24h.1	29740.9227047765	9	3	0	FALSE	0	Experiment 4
O43708	VIC_24h	VIC_24h.2	26377.3710149186	9	3	0	FALSE	0	Experiment 4
O43708	VIC_24h	VIC_24h.3	33226.8665709428	9	3	0	FALSE	0	Experiment 4
O43709	Alpha_24h	Alpha_24h.1	16445.1236580813	12	4	0	FALSE	0	Experiment 4
O43709	Alpha_24h	Alpha_24h.2	11359.9837647949	12	3	0.25	FALSE	0	Experiment 4
O43709	Alpha_24h	Alpha_24h.3	19414.3205657292	12	3	0.25	FALSE	0	Experiment 4
O43709	OmicronBA1_24h	OmicronBA1_24h.1	34237.7282523214	12	4	0	FALSE	0	Experiment 4
O43709	OmicronBA1_24h	OmicronBA1_24h.2	20419.358761645	12	3	0.25	FALSE	0	Experiment 4
O43709	OmicronBA1_24h	OmicronBA1_24h.3	28776.8379109138	12	4	0	FALSE	0	Experiment 4
O43709	OmicronBA1_48h	OmicronBA1_48h.1	9794.03570450322	12	3	0.25	FALSE	0	Experiment 4
O43709	OmicronBA1_48h	OmicronBA1_48h.2	12340.5387369887	12	3	0.25	FALSE	0	Experiment 4
O43709	OmicronBA1_48h	OmicronBA1_48h.3	5402.34763364766	12	3	0.25	FALSE	0	Experiment 4
O43709	OmicronBA2_24h	OmicronBA2_24h.1	23217.6117078748	12	4	0	FALSE	0	Experiment 4
O43709	OmicronBA2_24h	OmicronBA2_24h.2	14114.6187101829	12	4	0	FALSE	0	Experiment 4
O43709	OmicronBA2_24h	OmicronBA2_24h.3	27959.6134073213	12	4	0	FALSE	0	Experiment 4
O43709	OmicronBA2_48h	OmicronBA2_48h.1	8379.1958398862	12	3	0.25	FALSE	0	Experiment 4
O43709	OmicronBA2_48h	OmicronBA2_48h.2	12253.2471684722	12	4	0	FALSE	0	Experiment 4
O43709	OmicronBA2_48h	OmicronBA2_48h.3	12118.1746129917	12	4	0	FALSE	0	Experiment 4
O43709	OmicronBA4_24h	OmicronBA4_24h.1	27515.5338861778	12	4	0	FALSE	0	Experiment 4
O43709	OmicronBA4_24h	OmicronBA4_24h.2	17474.5996161249	12	4	0	FALSE	0	Experiment 4
O43709	OmicronBA4_24h	OmicronBA4_24h.3	28910.7301824369	12	4	0	FALSE	0	Experiment 4
O43709	OmicronBA4_48h	OmicronBA4_48h.1	10946.3844122714	12	4	0	FALSE	0	Experiment 4
O43709	OmicronBA4_48h	OmicronBA4_48h.2	16936.2138326367	12	4	0	FALSE	0	Experiment 4
O43709	OmicronBA4_48h	OmicronBA4_48h.3	11272.305976153	12	4	0	FALSE	0	Experiment 4
O43709	OmicronBA5_24h	OmicronBA5_24h.1	15490.3256131175	12	4	0	FALSE	0	Experiment 4
O43709	OmicronBA5_24h	OmicronBA5_24h.2	13039.7679101085	12	4	0	FALSE	0	Experiment 4
O43709	OmicronBA5_24h	OmicronBA5_24h.3	16572.5698401674	12	4	0	FALSE	0	Experiment 4
O43709	OmicronBA5_48h	OmicronBA5_48h.1	17104.2897989893	12	3	0.25	FALSE	0	Experiment 4
O43709	OmicronBA5_48h	OmicronBA5_48h.2	11823.4271648129	12	3	0.25	FALSE	0	Experiment 4
O43709	OmicronBA5_48h	OmicronBA5_48h.3	3094.53999429426	12	3	0.25	FALSE	0	Experiment 4
O43709	Delta_24h	Delta_24h.1	20470.6688112799	12	4	0	FALSE	0	Experiment 4
O43709	Delta_24h	Delta_24h.2	22739.6848651395	12	3	0.25	FALSE	0	Experiment 4
O43709	Delta_24h	Delta_24h.3	21226.3923189071	12	4	0	FALSE	0	Experiment 4
O43709	IC19_24h	IC19_24h.1	1651.5384014571	12	4	0	FALSE	0	Experiment 4
O43709	IC19_24h	IC19_24h.2	17224.1000490419	12	3	0.25	FALSE	0	Experiment 4
O43709	IC19_24h	IC19_24h.3	21378.6997306093	12	3	0.25	FALSE	0	Experiment 4
O43709	Mock_24h	Mock_24h.1	21903.5791185517	12	4	0	FALSE	0	Experiment 4
O43709	Mock_24h	Mock_24h.2	20152.7207014027	12	4	0	FALSE	0	Experiment 4
O43709	Mock_24h	Mock_24h.3	22438.6181085919	12	4	0	FALSE	0	Experiment 4
O43709	VIC_24h	VIC_24h.1	17520.0648538485	12	4	0	FALSE	0	Experiment 4
O43709	VIC_24h	VIC_24h.2	25140.4644327045	12	3	0.25	FALSE	0	Experiment 4
O43709	VIC_24h	VIC_24h.3	7359.98986907894	12	4	0	FALSE	0	Experiment 4
O43715	Alpha_24h	Alpha_24h.1	14098.0562304604	12	4	0	FALSE	0	Experiment 4
O43715	Alpha_24h	Alpha_24h.2	13378.4311930347	12	4	0	FALSE	0	Experiment 4
O43715	Alpha_24h	Alpha_24h.3	11891.2640956475	12	3	0.25	FALSE	0	Experiment 4
O43715	OmicronBA1_24h	OmicronBA1_24h.1	9411.39288611189	12	3	0.25	FALSE	0	Experiment 4
O43715	OmicronBA1_24h	OmicronBA1_24h.2	9141.58523394704	12	4	0	FALSE	0	Experiment 4
O43715	OmicronBA1_24h	OmicronBA1_24h.3	15432.610470069	12	3	0.25	FALSE	0	Experiment 4
O43715	OmicronBA1_48h	OmicronBA1_48h.1	12483.6706829531	12	4	0	FALSE	0	Experiment 4
O43715	OmicronBA1_48h	OmicronBA1_48h.2	11055.3745695072	12	3	0.25	FALSE	0	Experiment 4
O43715	OmicronBA1_48h	OmicronBA1_48h.3	9857.68640143807	12	4	0	FALSE	0	Experiment 4
O43715	OmicronBA2_24h	OmicronBA2_24h.1	16892.9798219938	12	3	0.25	FALSE	0	Experiment 4
O43715	OmicronBA2_24h	OmicronBA2_24h.2	13230.3521232794	12	4	0	FALSE	0	Experiment 4
O43715	OmicronBA2_24h	OmicronBA2_24h.3	13202.2578202287	12	4	0	FALSE	0	Experiment 4
O43715	OmicronBA2_48h	OmicronBA2_48h.1	12565.8500722887	12	4	0	FALSE	0	Experiment 4
O43715	OmicronBA2_48h	OmicronBA2_48h.2	13970.1839825818	12	3	0.25	FALSE	0	Experiment 4
O43715	OmicronBA2_48h	OmicronBA2_48h.3	14410.0850891385	12	4	0	FALSE	0	Experiment 4
O43715	OmicronBA4_24h	OmicronBA4_24h.1	15580.6149525395	12	4	0	FALSE	0	Experiment 4
O43715	OmicronBA4_24h	OmicronBA4_24h.2	16023.0186251737	12	4	0	FALSE	0	Experiment 4
O43715	OmicronBA4_24h	OmicronBA4_24h.3	14319.5980832682	12	4	0	FALSE	0	Experiment 4
O43715	OmicronBA4_48h	OmicronBA4_48h.1	14564.216839329	12	4	0	FALSE	0	Experiment 4
O43715	OmicronBA4_48h	OmicronBA4_48h.2	11741.9653960988	12	4	0	FALSE	0	Experiment 4
O43715	OmicronBA4_48h	OmicronBA4_48h.3	14139.5826039776	12	4	0	FALSE	0	Experiment 4
O43715	OmicronBA5_24h	OmicronBA5_24h.1	14776.2446359798	12	4	0	FALSE	0	Experiment 4
O43715	OmicronBA5_24h	OmicronBA5_24h.2	16316.8579143728	12	4	0	FALSE	0	Experiment 4
O43715	OmicronBA5_24h	OmicronBA5_24h.3	13992.9540706759	12	4	0	FALSE	0	Experiment 4
O43715	OmicronBA5_48h	OmicronBA5_48h.1	13650.6231613978	12	3	0.25	FALSE	0	Experiment 4
O43715	OmicronBA5_48h	OmicronBA5_48h.2	12187.0528504191	12	4	0	FALSE	0	Experiment 4
O43715	OmicronBA5_48h	OmicronBA5_48h.3	11992.6190670628	12	4	0	FALSE	0	Experiment 4
O43715	Delta_24h	Delta_24h.1	16718.3178401799	12	3	0.25	FALSE	0	Experiment 4
O43715	Delta_24h	Delta_24h.2	13840.0468090187	12	4	0	FALSE	0	Experiment 4
O43715	Delta_24h	Delta_24h.3	16003.3123002526	12	4	0	FALSE	0	Experiment 4
O43715	IC19_24h	IC19_24h.1	13205.8377649567	12	4	0	FALSE	0	Experiment 4
O43715	IC19_24h	IC19_24h.2	11683.1541796665	12	3	0.25	FALSE	0	Experiment 4
O43715	IC19_24h	IC19_24h.3	10290.6829763075	12	4	0	FALSE	0	Experiment 4
O43715	Mock_24h	Mock_24h.1	18950.6504599714	12	4	0	FALSE	0	Experiment 4
O43715	Mock_24h	Mock_24h.2	19502.7120289106	12	4	0	FALSE	0	Experiment 4
O43715	Mock_24h	Mock_24h.3	20012.4857463261	12	4	0	FALSE	0	Experiment 4
O43715	VIC_24h	VIC_24h.1	11462.7195307168	12	4	0	FALSE	0	Experiment 4
O43715	VIC_24h	VIC_24h.2	14631.7232414407	12	3	0.25	FALSE	0	Experiment 4
O43715	VIC_24h	VIC_24h.3	13140.6876854506	12	4	0	FALSE	0	Experiment 4
O43716	Alpha_24h	Alpha_24h.1	25839.9583668219	12	4	0	FALSE	0	Experiment 4
O43716	Alpha_24h	Alpha_24h.2	25673.9394539255	12	4	0	FALSE	0	Experiment 4
O43716	Alpha_24h	Alpha_24h.3	24227.4039301857	12	4	0	FALSE	0	Experiment 4
O43716	OmicronBA1_24h	OmicronBA1_24h.1	30662.4203224504	12	4	0	FALSE	0	Experiment 4
O43716	OmicronBA1_24h	OmicronBA1_24h.2	28768.1739927231	12	4	0	FALSE	0	Experiment 4
O43716	OmicronBA1_24h	OmicronBA1_24h.3	30874.1182759065	12	4	0	FALSE	0	Experiment 4
O43716	OmicronBA1_48h	OmicronBA1_48h.1	27043.7025854756	12	4	0	FALSE	0	Experiment 4
O43716	OmicronBA1_48h	OmicronBA1_48h.2	27577.7591588536	12	4	0	FALSE	0	Experiment 4
O43716	OmicronBA1_48h	OmicronBA1_48h.3	23884.0756806393	12	4	0	FALSE	0	Experiment 4
O43716	OmicronBA2_24h	OmicronBA2_24h.1	39858.5984542776	12	4	0	FALSE	0	Experiment 4
O43716	OmicronBA2_24h	OmicronBA2_24h.2	33029.1967265395	12	4	0	FALSE	0	Experiment 4
O43716	OmicronBA2_24h	OmicronBA2_24h.3	32595.4895439072	12	4	0	FALSE	0	Experiment 4
O43716	OmicronBA2_48h	OmicronBA2_48h.1	33200.1816560007	12	4	0	FALSE	0	Experiment 4
O43716	OmicronBA2_48h	OmicronBA2_48h.2	25536.0118979108	12	4	0	FALSE	0	Experiment 4
O43716	OmicronBA2_48h	OmicronBA2_48h.3	27620.1305608264	12	4	0	FALSE	0	Experiment 4
O43716	OmicronBA4_24h	OmicronBA4_24h.1	36159.045262898	12	4	0	FALSE	0	Experiment 4
O43716	OmicronBA4_24h	OmicronBA4_24h.2	36926.1029390666	12	4	0	FALSE	0	Experiment 4
O43716	OmicronBA4_24h	OmicronBA4_24h.3	29270.6341681667	12	4	0	FALSE	0	Experiment 4
O43716	OmicronBA4_48h	OmicronBA4_48h.1	25283.0657518255	12	4	0	FALSE	0	Experiment 4
O43716	OmicronBA4_48h	OmicronBA4_48h.2	29337.2477894592	12	4	0	FALSE	0	Experiment 4
O43716	OmicronBA4_48h	OmicronBA4_48h.3	20781.0234331981	12	4	0	FALSE	0	Experiment 4
O43716	OmicronBA5_24h	OmicronBA5_24h.1	35151.2000636066	12	4	0	FALSE	0	Experiment 4
O43716	OmicronBA5_24h	OmicronBA5_24h.2	36895.8871432867	12	4	0	FALSE	0	Experiment 4
O43716	OmicronBA5_24h	OmicronBA5_24h.3	28590.1120209259	12	4	0	FALSE	0	Experiment 4
O43716	OmicronBA5_48h	OmicronBA5_48h.1	20345.289577871	12	4	0	FALSE	0	Experiment 4
O43716	OmicronBA5_48h	OmicronBA5_48h.2	19956.7217150735	12	4	0	FALSE	0	Experiment 4
O43716	OmicronBA5_48h	OmicronBA5_48h.3	27098.3396724926	12	4	0	FALSE	0	Experiment 4
O43716	Delta_24h	Delta_24h.1	32321.7434408828	12	4	0	FALSE	0	Experiment 4
O43716	Delta_24h	Delta_24h.2	21329.5495738166	12	4	0	FALSE	0	Experiment 4
O43716	Delta_24h	Delta_24h.3	26878.7675745133	12	4	0	FALSE	0	Experiment 4
O43716	IC19_24h	IC19_24h.1	27535.3045346502	12	4	0	FALSE	0	Experiment 4
O43716	IC19_24h	IC19_24h.2	32804.7837054692	12	4	0	FALSE	0	Experiment 4
O43716	IC19_24h	IC19_24h.3	25650.9295927775	12	4	0	FALSE	0	Experiment 4
O43716	Mock_24h	Mock_24h.1	36947.6641332542	12	4	0	FALSE	0	Experiment 4
O43716	Mock_24h	Mock_24h.2	30748.6830552801	12	4	0	FALSE	0	Experiment 4
O43716	Mock_24h	Mock_24h.3	30521.6845283383	12	4	0	FALSE	0	Experiment 4
O43716	VIC_24h	VIC_24h.1	30385.8790974816	12	4	0	FALSE	0	Experiment 4
O43716	VIC_24h	VIC_24h.2	30071.9182383661	12	4	0	FALSE	0	Experiment 4
O43716	VIC_24h	VIC_24h.3	35102.9570794356	12	4	0	FALSE	0	Experiment 4
O43719	Alpha_24h	Alpha_24h.1	30337.5377405971	153	50	0.0196078431372549	FALSE	0	Experiment 4
O43719	Alpha_24h	Alpha_24h.2	27729.9067215742	153	51	0	FALSE	0	Experiment 4
O43719	Alpha_24h	Alpha_24h.3	26841.7602708438	153	50	0.0196078431372549	FALSE	0	Experiment 4
O43719	OmicronBA1_24h	OmicronBA1_24h.1	28478.9275077496	153	50	0.0196078431372549	FALSE	0	Experiment 4
O43719	OmicronBA1_24h	OmicronBA1_24h.2	26741.7329753911	153	50	0.0196078431372549	FALSE	0	Experiment 4
O43719	OmicronBA1_24h	OmicronBA1_24h.3	26680.7903342581	153	50	0.0196078431372549	FALSE	0	Experiment 4
O43719	OmicronBA1_48h	OmicronBA1_48h.1	28686.0543833241	153	49	0.0392156862745098	FALSE	0	Experiment 4
O43719	OmicronBA1_48h	OmicronBA1_48h.2	25752.7401248996	153	49	0.0392156862745098	FALSE	0	Experiment 4
O43719	OmicronBA1_48h	OmicronBA1_48h.3	26622.8586844635	153	49	0.0392156862745098	FALSE	0	Experiment 4
O43719	OmicronBA2_24h	OmicronBA2_24h.1	27019.3913638239	153	50	0.0196078431372549	FALSE	0	Experiment 4
O43719	OmicronBA2_24h	OmicronBA2_24h.2	29852.6722976834	153	50	0.0196078431372549	FALSE	0	Experiment 4
O43719	OmicronBA2_24h	OmicronBA2_24h.3	29256.3216239253	153	49	0.0392156862745098	FALSE	0	Experiment 4
O43719	OmicronBA2_48h	OmicronBA2_48h.1	29654.8447612936	153	49	0.0392156862745098	FALSE	0	Experiment 4
O43719	OmicronBA2_48h	OmicronBA2_48h.2	28026.4371112333	153	48	0.0588235294117647	FALSE	0	Experiment 4
O43719	OmicronBA2_48h	OmicronBA2_48h.3	28141.120054151	153	49	0.0392156862745098	FALSE	0	Experiment 4
O43719	OmicronBA4_24h	OmicronBA4_24h.1	27578.4751128681	153	50	0.0196078431372549	FALSE	0	Experiment 4
O43719	OmicronBA4_24h	OmicronBA4_24h.2	35951.9911418831	153	50	0.0196078431372549	FALSE	0	Experiment 4
O43719	OmicronBA4_24h	OmicronBA4_24h.3	28224.6117441495	153	50	0.0196078431372549	FALSE	0	Experiment 4
O43719	OmicronBA4_48h	OmicronBA4_48h.1	28642.9570749899	153	51	0	FALSE	0	Experiment 4
O43719	OmicronBA4_48h	OmicronBA4_48h.2	28198.2100550363	153	50	0.0196078431372549	FALSE	0	Experiment 4
O43719	OmicronBA4_48h	OmicronBA4_48h.3	28439.5442959144	153	51	0	FALSE	0	Experiment 4
O43719	OmicronBA5_24h	OmicronBA5_24h.1	30277.2118256285	153	50	0.0196078431372549	FALSE	0	Experiment 4
O43719	OmicronBA5_24h	OmicronBA5_24h.2	29091.795895543	153	51	0	FALSE	0	Experiment 4
O43719	OmicronBA5_24h	OmicronBA5_24h.3	30168.0661956994	153	51	0	FALSE	0	Experiment 4
O43719	OmicronBA5_48h	OmicronBA5_48h.1	28817.4914224964	153	50	0.0196078431372549	FALSE	0	Experiment 4
O43719	OmicronBA5_48h	OmicronBA5_48h.2	27309.7198389441	153	50	0.0196078431372549	FALSE	0	Experiment 4
O43719	OmicronBA5_48h	OmicronBA5_48h.3	27994.920981389	153	51	0	FALSE	0	Experiment 4
O43719	Delta_24h	Delta_24h.1	28332.1337874491	153	50	0.0196078431372549	FALSE	0	Experiment 4
O43719	Delta_24h	Delta_24h.2	26963.6639145866	153	50	0.0196078431372549	FALSE	0	Experiment 4
O43719	Delta_24h	Delta_24h.3	28370.9694051212	153	51	0	FALSE	0	Experiment 4
O43719	IC19_24h	IC19_24h.1	25716.2097886959	153	49	0.0392156862745098	FALSE	0	Experiment 4
O43719	IC19_24h	IC19_24h.2	24980.3322834749	153	49	0.0392156862745098	FALSE	0	Experiment 4
O43719	IC19_24h	IC19_24h.3	26307.1616084236	153	49	0.0392156862745098	FALSE	0	Experiment 4
O43719	Mock_24h	Mock_24h.1	30641.4392644865	153	51	0	FALSE	0	Experiment 4
O43719	Mock_24h	Mock_24h.2	29289.6888087921	153	51	0	FALSE	0	Experiment 4
O43719	Mock_24h	Mock_24h.3	30403.3840446842	153	51	0	FALSE	0	Experiment 4
O43719	VIC_24h	VIC_24h.1	28247.2941892503	153	49	0.0392156862745098	FALSE	0	Experiment 4
O43719	VIC_24h	VIC_24h.2	26347.2369860326	153	49	0.0392156862745098	FALSE	0	Experiment 4
O43719	VIC_24h	VIC_24h.3	26444.0059580616	153	49	0.0392156862745098	FALSE	0	Experiment 4
O43747	Alpha_24h	Alpha_24h.1	34491.265087182	114	37	0.0263157894736842	FALSE	0	Experiment 4
O43747	Alpha_24h	Alpha_24h.2	33599.7431969572	114	38	0	FALSE	0	Experiment 4
O43747	Alpha_24h	Alpha_24h.3	33193.0623920386	114	37	0.0263157894736842	FALSE	0	Experiment 4
O43747	OmicronBA1_24h	OmicronBA1_24h.1	30642.0454624285	114	38	0	FALSE	0	Experiment 4
O43747	OmicronBA1_24h	OmicronBA1_24h.2	34258.6807334938	114	38	0	FALSE	0	Experiment 4
O43747	OmicronBA1_24h	OmicronBA1_24h.3	33725.4608501818	114	38	0	FALSE	0	Experiment 4
O43747	OmicronBA1_48h	OmicronBA1_48h.1	30397.4620573099	114	37	0.0263157894736842	FALSE	0	Experiment 4
O43747	OmicronBA1_48h	OmicronBA1_48h.2	35575.2667890287	114	37	0.0263157894736842	FALSE	0	Experiment 4
O43747	OmicronBA1_48h	OmicronBA1_48h.3	33461.685659377	114	35	0.0789473684210527	FALSE	0	Experiment 4
O43747	OmicronBA2_24h	OmicronBA2_24h.1	28974.1292631795	114	38	0	FALSE	0	Experiment 4
O43747	OmicronBA2_24h	OmicronBA2_24h.2	31501.1712014032	114	37	0.0263157894736842	FALSE	0	Experiment 4
O43747	OmicronBA2_24h	OmicronBA2_24h.3	33269.8447446015	114	35	0.0789473684210527	FALSE	0	Experiment 4
O43747	OmicronBA2_48h	OmicronBA2_48h.1	35062.371017553	114	37	0.0263157894736842	FALSE	0	Experiment 4
O43747	OmicronBA2_48h	OmicronBA2_48h.2	36155.9286066812	114	36	0.0526315789473685	FALSE	0	Experiment 4
O43747	OmicronBA2_48h	OmicronBA2_48h.3	33202.9295362294	114	37	0.0263157894736842	FALSE	0	Experiment 4
O43747	OmicronBA4_24h	OmicronBA4_24h.1	31136.5678750806	114	37	0.0263157894736842	FALSE	0	Experiment 4
O43747	OmicronBA4_24h	OmicronBA4_24h.2	31131.4621610804	114	37	0.0263157894736842	FALSE	0	Experiment 4
O43747	OmicronBA4_24h	OmicronBA4_24h.3	32279.7384975972	114	37	0.0263157894736842	FALSE	0	Experiment 4
O43747	OmicronBA4_48h	OmicronBA4_48h.1	32565.9175598467	114	37	0.0263157894736842	FALSE	0	Experiment 4
O43747	OmicronBA4_48h	OmicronBA4_48h.2	39382.4379179046	114	36	0.0526315789473685	FALSE	0	Experiment 4
O43747	OmicronBA4_48h	OmicronBA4_48h.3	38689.6099396206	114	37	0.0263157894736842	FALSE	0	Experiment 4
O43747	OmicronBA5_24h	OmicronBA5_24h.1	31743.8826708392	114	38	0	FALSE	0	Experiment 4
O43747	OmicronBA5_24h	OmicronBA5_24h.2	30969.3993849527	114	38	0	FALSE	0	Experiment 4
O43747	OmicronBA5_24h	OmicronBA5_24h.3	33723.7801091919	114	36	0.0526315789473685	FALSE	0	Experiment 4
O43747	OmicronBA5_48h	OmicronBA5_48h.1	39344.1549234382	114	36	0.0526315789473685	FALSE	0	Experiment 4
O43747	OmicronBA5_48h	OmicronBA5_48h.2	32202.126932919	114	37	0.0263157894736842	FALSE	0	Experiment 4
O43747	OmicronBA5_48h	OmicronBA5_48h.3	36187.1404912618	114	35	0.0789473684210527	FALSE	0	Experiment 4
O43747	Delta_24h	Delta_24h.1	36190.9764743119	114	37	0.0263157894736842	FALSE	0	Experiment 4
O43747	Delta_24h	Delta_24h.2	34950.1078559304	114	37	0.0263157894736842	FALSE	0	Experiment 4
O43747	Delta_24h	Delta_24h.3	34896.6948574776	114	37	0.0263157894736842	FALSE	0	Experiment 4
O43747	IC19_24h	IC19_24h.1	33582.7921821822	114	37	0.0263157894736842	FALSE	0	Experiment 4
O43747	IC19_24h	IC19_24h.2	32156.3382016042	114	37	0.0263157894736842	FALSE	0	Experiment 4
O43747	IC19_24h	IC19_24h.3	34903.4515305123	114	38	0	FALSE	0	Experiment 4
O43747	Mock_24h	Mock_24h.1	31473.6072961326	114	35	0.0789473684210527	FALSE	0	Experiment 4
O43747	Mock_24h	Mock_24h.2	33798.5094240932	114	38	0	FALSE	0	Experiment 4
O43747	Mock_24h	Mock_24h.3	30247.3552346829	114	37	0.0263157894736842	FALSE	0	Experiment 4
O43747	VIC_24h	VIC_24h.1	33627.0938285412	114	37	0.0263157894736842	FALSE	0	Experiment 4
O43747	VIC_24h	VIC_24h.2	32947.4462686144	114	37	0.0263157894736842	FALSE	0	Experiment 4
O43747	VIC_24h	VIC_24h.3	32342.2614000208	114	38	0	FALSE	0	Experiment 4
O43752	Alpha_24h	Alpha_24h.1	7321.54634031978	18	6	0	FALSE	0	Experiment 4
O43752	Alpha_24h	Alpha_24h.2	14076.8092741282	18	5	0.166666666666667	FALSE	0	Experiment 4
O43752	Alpha_24h	Alpha_24h.3	11674.8826736823	18	6	0	FALSE	0	Experiment 4
O43752	OmicronBA1_24h	OmicronBA1_24h.1	11374.7526540907	18	5	0.166666666666667	FALSE	0	Experiment 4
O43752	OmicronBA1_24h	OmicronBA1_24h.2	8128.551566422	18	5	0.166666666666667	FALSE	0	Experiment 4
O43752	OmicronBA1_24h	OmicronBA1_24h.3	10784.5581016561	18	5	0.166666666666667	FALSE	0	Experiment 4
O43752	OmicronBA1_48h	OmicronBA1_48h.1	10002.0477317148	18	5	0.166666666666667	FALSE	0	Experiment 4
O43752	OmicronBA1_48h	OmicronBA1_48h.2	7900.18952009528	18	6	0	FALSE	0	Experiment 4
O43752	OmicronBA1_48h	OmicronBA1_48h.3	10764.5458555724	18	5	0.166666666666667	FALSE	0	Experiment 4
O43752	OmicronBA2_24h	OmicronBA2_24h.1	12242.0432457314	18	6	0	FALSE	0	Experiment 4
O43752	OmicronBA2_24h	OmicronBA2_24h.2	11472.0180839274	18	6	0	FALSE	0	Experiment 4
O43752	OmicronBA2_24h	OmicronBA2_24h.3	13473.4833221255	18	5	0.166666666666667	FALSE	0	Experiment 4
O43752	OmicronBA2_48h	OmicronBA2_48h.1	10235.7637373016	18	4	0.333333333333333	FALSE	0	Experiment 4
O43752	OmicronBA2_48h	OmicronBA2_48h.2	11350.571719112	18	6	0	FALSE	0	Experiment 4
O43752	OmicronBA2_48h	OmicronBA2_48h.3	13245.7595215576	18	5	0.166666666666667	FALSE	0	Experiment 4
O43752	OmicronBA4_24h	OmicronBA4_24h.1	11466.9887687638	18	5	0.166666666666667	FALSE	0	Experiment 4
O43752	OmicronBA4_24h	OmicronBA4_24h.2	8220.54690899284	18	5	0.166666666666667	FALSE	0	Experiment 4
O43752	OmicronBA4_24h	OmicronBA4_24h.3	9982.1432629756	18	5	0.166666666666667	FALSE	0	Experiment 4
O43752	OmicronBA4_48h	OmicronBA4_48h.1	8160.76483634706	18	6	0	FALSE	0	Experiment 4
O43752	OmicronBA4_48h	OmicronBA4_48h.2	7733.75338145906	18	5	0.166666666666667	FALSE	0	Experiment 4
O43752	OmicronBA4_48h	OmicronBA4_48h.3	9050.85352111553	18	6	0	FALSE	0	Experiment 4
O43752	OmicronBA5_24h	OmicronBA5_24h.1	12025.5977603486	18	5	0.166666666666667	FALSE	0	Experiment 4
O43752	OmicronBA5_24h	OmicronBA5_24h.2	8945.44901420751	18	6	0	FALSE	0	Experiment 4
O43752	OmicronBA5_24h	OmicronBA5_24h.3	11709.9562757217	18	5	0.166666666666667	FALSE	0	Experiment 4
O43752	OmicronBA5_48h	OmicronBA5_48h.1	15458.9967887822	18	5	0.166666666666667	FALSE	0	Experiment 4
O43752	OmicronBA5_48h	OmicronBA5_48h.2	12165.2447730876	18	6	0	FALSE	0	Experiment 4
O43752	OmicronBA5_48h	OmicronBA5_48h.3	9112.41124955987	18	5	0.166666666666667	FALSE	0	Experiment 4
O43752	Delta_24h	Delta_24h.1	14220.7318079508	18	4	0.333333333333333	FALSE	0	Experiment 4
O43752	Delta_24h	Delta_24h.2	12076.1898959013	18	5	0.166666666666667	FALSE	0	Experiment 4
O43752	Delta_24h	Delta_24h.3	13238.4150324779	18	6	0	FALSE	0	Experiment 4
O43752	IC19_24h	IC19_24h.1	13360.3866777473	18	6	0	FALSE	0	Experiment 4
O43752	IC19_24h	IC19_24h.2	14130.1635423235	18	5	0.166666666666667	FALSE	0	Experiment 4
O43752	IC19_24h	IC19_24h.3	10999.5155449865	18	5	0.166666666666667	FALSE	0	Experiment 4
O43752	Mock_24h	Mock_24h.1	12053.8629030691	18	5	0.166666666666667	FALSE	0	Experiment 4
O43752	Mock_24h	Mock_24h.2	11857.3373813923	18	5	0.166666666666667	FALSE	0	Experiment 4
O43752	Mock_24h	Mock_24h.3	12321.1491429825	18	5	0.166666666666667	FALSE	0	Experiment 4
O43752	VIC_24h	VIC_24h.1	8853.3533873748	18	5	0.166666666666667	FALSE	0	Experiment 4
O43752	VIC_24h	VIC_24h.2	11351.5572839837	18	6	0	FALSE	0	Experiment 4
O43752	VIC_24h	VIC_24h.3	8197.99067366673	18	5	0.166666666666667	FALSE	0	Experiment 4
O43760	Alpha_24h	Alpha_24h.1	37885.7203915225	9	2	0.333333333333333	FALSE	0	Experiment 4
O43760	Alpha_24h	Alpha_24h.2	43637.2187500007	9	3	0	FALSE	0	Experiment 4
O43760	Alpha_24h	Alpha_24h.3	25192.1399603908	9	3	0	FALSE	0	Experiment 4
O43760	OmicronBA1_24h	OmicronBA1_24h.1	29400.0109985073	9	3	0	FALSE	0	Experiment 4
O43760	OmicronBA1_24h	OmicronBA1_24h.2	44207.3284570762	9	3	0	FALSE	0	Experiment 4
O43760	OmicronBA1_24h	OmicronBA1_24h.3	31713.7585392287	9	3	0	FALSE	0	Experiment 4
O43760	OmicronBA1_48h	OmicronBA1_48h.1	29078.5224063258	9	3	0	FALSE	0	Experiment 4
O43760	OmicronBA1_48h	OmicronBA1_48h.2	32029.8799173676	9	3	0	FALSE	0	Experiment 4
O43760	OmicronBA1_48h	OmicronBA1_48h.3	24352.3047097592	9	3	0	FALSE	0	Experiment 4
O43760	OmicronBA2_24h	OmicronBA2_24h.1	26910.6853849278	9	3	0	FALSE	0	Experiment 4
O43760	OmicronBA2_24h	OmicronBA2_24h.2	23684.3584833535	9	3	0	FALSE	0	Experiment 4
O43760	OmicronBA2_24h	OmicronBA2_24h.3	21981.1933890692	9	3	0	FALSE	0	Experiment 4
O43760	OmicronBA2_48h	OmicronBA2_48h.1	20546.9722284657	9	3	0	FALSE	0	Experiment 4
O43760	OmicronBA2_48h	OmicronBA2_48h.2	23761.6138227954	9	3	0	FALSE	0	Experiment 4
O43760	OmicronBA2_48h	OmicronBA2_48h.3	38807.5720245077	9	3	0	FALSE	0	Experiment 4
O43760	OmicronBA4_24h	OmicronBA4_24h.1	33982.7629044072	9	3	0	FALSE	0	Experiment 4
O43760	OmicronBA4_24h	OmicronBA4_24h.2	17593.7259949099	9	3	0	FALSE	0	Experiment 4
O43760	OmicronBA4_24h	OmicronBA4_24h.3	19289.0711674809	9	3	0	FALSE	0	Experiment 4
O43760	OmicronBA4_48h	OmicronBA4_48h.1	32008.8436947252	9	3	0	FALSE	0	Experiment 4
O43760	OmicronBA4_48h	OmicronBA4_48h.2	26506.5618776737	9	3	0	FALSE	0	Experiment 4
O43760	OmicronBA4_48h	OmicronBA4_48h.3	49647.7657365518	9	3	0	FALSE	0	Experiment 4
O43760	OmicronBA5_24h	OmicronBA5_24h.1	41578.9400338994	9	3	0	FALSE	0	Experiment 4
O43760	OmicronBA5_24h	OmicronBA5_24h.2	37800.4381887177	9	3	0	FALSE	0	Experiment 4
O43760	OmicronBA5_24h	OmicronBA5_24h.3	37454.0625854558	9	3	0	FALSE	0	Experiment 4
O43760	OmicronBA5_48h	OmicronBA5_48h.1	25454.7114143574	9	3	0	FALSE	0	Experiment 4
O43760	OmicronBA5_48h	OmicronBA5_48h.2	45279.903217374	9	3	0	FALSE	0	Experiment 4
O43760	OmicronBA5_48h	OmicronBA5_48h.3	37996.4840174008	9	3	0	FALSE	0	Experiment 4
O43760	Delta_24h	Delta_24h.1	28183.1767114796	9	3	0	FALSE	0	Experiment 4
O43760	Delta_24h	Delta_24h.2	32378.3381593408	9	3	0	FALSE	0	Experiment 4
O43760	Delta_24h	Delta_24h.3	26438.5521595375	9	3	0	FALSE	0	Experiment 4
O43760	IC19_24h	IC19_24h.1	27266.8887374435	9	3	0	FALSE	0	Experiment 4
O43760	IC19_24h	IC19_24h.2	31187.2408207411	9	3	0	FALSE	0	Experiment 4
O43760	IC19_24h	IC19_24h.3	32741.8807455818	9	3	0	FALSE	0	Experiment 4
O43760	Mock_24h	Mock_24h.1	35802.798309037	9	3	0	FALSE	0	Experiment 4
O43760	Mock_24h	Mock_24h.2	23444.144688129	9	3	0	FALSE	0	Experiment 4
O43760	Mock_24h	Mock_24h.3	36201.0030404443	9	3	0	FALSE	0	Experiment 4
O43760	VIC_24h	VIC_24h.1	38195.4901214918	9	3	0	FALSE	0	Experiment 4
O43760	VIC_24h	VIC_24h.2	27045.8817242603	9	3	0	FALSE	0	Experiment 4
O43760	VIC_24h	VIC_24h.3	35580.3375058138	9	3	0	FALSE	0	Experiment 4
O43765	Alpha_24h	Alpha_24h.1	45892.506218916	48	16	0	FALSE	0	Experiment 4
O43765	Alpha_24h	Alpha_24h.2	32760.968452099	48	16	0	FALSE	0	Experiment 4
O43765	Alpha_24h	Alpha_24h.3	42681.3354101818	48	16	0	FALSE	0	Experiment 4
O43765	OmicronBA1_24h	OmicronBA1_24h.1	42140.8853428615	48	16	0	FALSE	0	Experiment 4
O43765	OmicronBA1_24h	OmicronBA1_24h.2	38794.43068997	48	16	0	FALSE	0	Experiment 4
O43765	OmicronBA1_24h	OmicronBA1_24h.3	42818.7353713039	48	16	0	FALSE	0	Experiment 4
O43765	OmicronBA1_48h	OmicronBA1_48h.1	45833.7510670243	48	16	0	FALSE	0	Experiment 4
O43765	OmicronBA1_48h	OmicronBA1_48h.2	39807.8550210687	48	16	0	FALSE	0	Experiment 4
O43765	OmicronBA1_48h	OmicronBA1_48h.3	46942.7152291891	48	16	0	FALSE	0	Experiment 4
O43765	OmicronBA2_24h	OmicronBA2_24h.1	43344.9745033235	48	16	0	FALSE	0	Experiment 4
O43765	OmicronBA2_24h	OmicronBA2_24h.2	46745.1277572	48	16	0	FALSE	0	Experiment 4
O43765	OmicronBA2_24h	OmicronBA2_24h.3	41112.7080888072	48	16	0	FALSE	0	Experiment 4
O43765	OmicronBA2_48h	OmicronBA2_48h.1	48133.1371471558	48	16	0	FALSE	0	Experiment 4
O43765	OmicronBA2_48h	OmicronBA2_48h.2	46032.8909628225	48	16	0	FALSE	0	Experiment 4
O43765	OmicronBA2_48h	OmicronBA2_48h.3	46882.4214988259	48	16	0	FALSE	0	Experiment 4
O43765	OmicronBA4_24h	OmicronBA4_24h.1	45997.745792342	48	16	0	FALSE	0	Experiment 4
O43765	OmicronBA4_24h	OmicronBA4_24h.2	46467.8046978409	48	16	0	FALSE	0	Experiment 4
O43765	OmicronBA4_24h	OmicronBA4_24h.3	45625.2629280918	48	16	0	FALSE	0	Experiment 4
O43765	OmicronBA4_48h	OmicronBA4_48h.1	50900.3959228822	48	16	0	FALSE	0	Experiment 4
O43765	OmicronBA4_48h	OmicronBA4_48h.2	45821.6545735493	48	15	0.0625	FALSE	0	Experiment 4
O43765	OmicronBA4_48h	OmicronBA4_48h.3	44471.2318242393	48	16	0	FALSE	0	Experiment 4
O43765	OmicronBA5_24h	OmicronBA5_24h.1	44551.8651441868	48	15	0.0625	FALSE	0	Experiment 4
O43765	OmicronBA5_24h	OmicronBA5_24h.2	39918.2478089572	48	16	0	FALSE	0	Experiment 4
O43765	OmicronBA5_24h	OmicronBA5_24h.3	43091.1976241298	48	16	0	FALSE	0	Experiment 4
O43765	OmicronBA5_48h	OmicronBA5_48h.1	43625.0247961093	48	16	0	FALSE	0	Experiment 4
O43765	OmicronBA5_48h	OmicronBA5_48h.2	44630.505141211	48	16	0	FALSE	0	Experiment 4
O43765	OmicronBA5_48h	OmicronBA5_48h.3	45004.2923965037	48	16	0	FALSE	0	Experiment 4
O43765	Delta_24h	Delta_24h.1	43011.5919412471	48	16	0	FALSE	0	Experiment 4
O43765	Delta_24h	Delta_24h.2	42132.6730606858	48	16	0	FALSE	0	Experiment 4
O43765	Delta_24h	Delta_24h.3	45034.6759616088	48	16	0	FALSE	0	Experiment 4
O43765	IC19_24h	IC19_24h.1	40796.9729132671	48	16	0	FALSE	0	Experiment 4
O43765	IC19_24h	IC19_24h.2	39743.7832869881	48	16	0	FALSE	0	Experiment 4
O43765	IC19_24h	IC19_24h.3	40895.1368276389	48	16	0	FALSE	0	Experiment 4
O43765	Mock_24h	Mock_24h.1	42391.8204393532	48	16	0	FALSE	0	Experiment 4
O43765	Mock_24h	Mock_24h.2	42070.269722332	48	16	0	FALSE	0	Experiment 4
O43765	Mock_24h	Mock_24h.3	42790.3938490932	48	16	0	FALSE	0	Experiment 4
O43765	VIC_24h	VIC_24h.1	45537.7958850613	48	16	0	FALSE	0	Experiment 4
O43765	VIC_24h	VIC_24h.2	39866.5830377158	48	16	0	FALSE	0	Experiment 4
O43765	VIC_24h	VIC_24h.3	38366.5543923746	48	16	0	FALSE	0	Experiment 4
O43768	Alpha_24h	Alpha_24h.1	134005.603156205	48	16	0	FALSE	0	Experiment 4
O43768	Alpha_24h	Alpha_24h.2	140392.247036439	48	16	0	FALSE	0	Experiment 4
O43768	Alpha_24h	Alpha_24h.3	151036.109317455	48	16	0	FALSE	0	Experiment 4
O43768	OmicronBA1_24h	OmicronBA1_24h.1	130239.04791746	48	16	0	FALSE	0	Experiment 4
O43768	OmicronBA1_24h	OmicronBA1_24h.2	109393.169819006	48	16	0	FALSE	0	Experiment 4
O43768	OmicronBA1_24h	OmicronBA1_24h.3	122654.16633863	48	16	0	FALSE	0	Experiment 4
O43768	OmicronBA1_48h	OmicronBA1_48h.1	125671.78429684	48	16	0	FALSE	0	Experiment 4
O43768	OmicronBA1_48h	OmicronBA1_48h.2	137611.071980681	48	16	0	FALSE	0	Experiment 4
O43768	OmicronBA1_48h	OmicronBA1_48h.3	118342.127565731	48	16	0	FALSE	0	Experiment 4
O43768	OmicronBA2_24h	OmicronBA2_24h.1	133821.698867753	48	16	0	FALSE	0	Experiment 4
O43768	OmicronBA2_24h	OmicronBA2_24h.2	128786.801384535	48	16	0	FALSE	0	Experiment 4
O43768	OmicronBA2_24h	OmicronBA2_24h.3	130497.715083654	48	16	0	FALSE	0	Experiment 4
O43768	OmicronBA2_48h	OmicronBA2_48h.1	138195.904684188	48	16	0	FALSE	0	Experiment 4
O43768	OmicronBA2_48h	OmicronBA2_48h.2	126077.672995322	48	16	0	FALSE	0	Experiment 4
O43768	OmicronBA2_48h	OmicronBA2_48h.3	112492.345526102	48	16	0	FALSE	0	Experiment 4
O43768	OmicronBA4_24h	OmicronBA4_24h.1	118765.000315495	48	16	0	FALSE	0	Experiment 4
O43768	OmicronBA4_24h	OmicronBA4_24h.2	173141.043607435	48	16	0	FALSE	0	Experiment 4
O43768	OmicronBA4_24h	OmicronBA4_24h.3	130540.941052386	48	16	0	FALSE	0	Experiment 4
O43768	OmicronBA4_48h	OmicronBA4_48h.1	153648.122850335	48	16	0	FALSE	0	Experiment 4
O43768	OmicronBA4_48h	OmicronBA4_48h.2	131167.843439235	48	16	0	FALSE	0	Experiment 4
O43768	OmicronBA4_48h	OmicronBA4_48h.3	133619.107378431	48	16	0	FALSE	0	Experiment 4
O43768	OmicronBA5_24h	OmicronBA5_24h.1	133724.107243462	48	16	0	FALSE	0	Experiment 4
O43768	OmicronBA5_24h	OmicronBA5_24h.2	126074.332246775	48	16	0	FALSE	0	Experiment 4
O43768	OmicronBA5_24h	OmicronBA5_24h.3	124727.484755831	48	16	0	FALSE	0	Experiment 4
O43768	OmicronBA5_48h	OmicronBA5_48h.1	125836.003521775	48	16	0	FALSE	0	Experiment 4
O43768	OmicronBA5_48h	OmicronBA5_48h.2	134672.683155296	48	16	0	FALSE	0	Experiment 4
O43768	OmicronBA5_48h	OmicronBA5_48h.3	132953.476721759	48	16	0	FALSE	0	Experiment 4
O43768	Delta_24h	Delta_24h.1	128270.52918647	48	16	0	FALSE	0	Experiment 4
O43768	Delta_24h	Delta_24h.2	125154.593217486	48	16	0	FALSE	0	Experiment 4
O43768	Delta_24h	Delta_24h.3	151489.075120281	48	16	0	FALSE	0	Experiment 4
O43768	IC19_24h	IC19_24h.1	127767.187133299	48	16	0	FALSE	0	Experiment 4
O43768	IC19_24h	IC19_24h.2	120384.467902433	48	16	0	FALSE	0	Experiment 4
O43768	IC19_24h	IC19_24h.3	137504.320009218	48	16	0	FALSE	0	Experiment 4
O43768	Mock_24h	Mock_24h.1	136309.308875036	48	16	0	FALSE	0	Experiment 4
O43768	Mock_24h	Mock_24h.2	137248.073843831	48	16	0	FALSE	0	Experiment 4
O43768	Mock_24h	Mock_24h.3	131051.720784054	48	16	0	FALSE	0	Experiment 4
O43768	VIC_24h	VIC_24h.1	120965.07569351	48	16	0	FALSE	0	Experiment 4
O43768	VIC_24h	VIC_24h.2	150631.349800481	48	16	0	FALSE	0	Experiment 4
O43768	VIC_24h	VIC_24h.3	140341.139308841	48	16	0	FALSE	0	Experiment 4
O43772	Alpha_24h	Alpha_24h.1	18219.3437661133	21	7	0	FALSE	0	Experiment 4
O43772	Alpha_24h	Alpha_24h.2	12789.0341796872	21	7	0	FALSE	0	Experiment 4
O43772	Alpha_24h	Alpha_24h.3	16249.5850901254	21	7	0	FALSE	0	Experiment 4
O43772	OmicronBA1_24h	OmicronBA1_24h.1	13150.6848643176	21	7	0	FALSE	0	Experiment 4
O43772	OmicronBA1_24h	OmicronBA1_24h.2	10945.0738533543	21	7	0	FALSE	0	Experiment 4
O43772	OmicronBA1_24h	OmicronBA1_24h.3	9760.41986553539	21	7	0	FALSE	0	Experiment 4
O43772	OmicronBA1_48h	OmicronBA1_48h.1	12203.1484026747	21	7	0	FALSE	0	Experiment 4
O43772	OmicronBA1_48h	OmicronBA1_48h.2	11088.2354554505	21	7	0	FALSE	0	Experiment 4
O43772	OmicronBA1_48h	OmicronBA1_48h.3	16529.6351129766	21	6	0.142857142857143	FALSE	0	Experiment 4
O43772	OmicronBA2_24h	OmicronBA2_24h.1	15468.9875802324	21	7	0	FALSE	0	Experiment 4
O43772	OmicronBA2_24h	OmicronBA2_24h.2	16456.3946402597	21	6	0.142857142857143	FALSE	0	Experiment 4
O43772	OmicronBA2_24h	OmicronBA2_24h.3	16015.3453636832	21	6	0.142857142857143	FALSE	0	Experiment 4
O43772	OmicronBA2_48h	OmicronBA2_48h.1	16844.5314921969	21	7	0	FALSE	0	Experiment 4
O43772	OmicronBA2_48h	OmicronBA2_48h.2	12591.4843422994	21	7	0	FALSE	0	Experiment 4
O43772	OmicronBA2_48h	OmicronBA2_48h.3	15835.9694660584	21	7	0	FALSE	0	Experiment 4
O43772	OmicronBA4_24h	OmicronBA4_24h.1	14949.4333097412	21	7	0	FALSE	0	Experiment 4
O43772	OmicronBA4_24h	OmicronBA4_24h.2	22461.5374636927	21	7	0	FALSE	0	Experiment 4
O43772	OmicronBA4_24h	OmicronBA4_24h.3	14512.9573731592	21	7	0	FALSE	0	Experiment 4
O43772	OmicronBA4_48h	OmicronBA4_48h.1	20572.6350749505	21	7	0	FALSE	0	Experiment 4
O43772	OmicronBA4_48h	OmicronBA4_48h.2	20863.8777456202	21	7	0	FALSE	0	Experiment 4
O43772	OmicronBA4_48h	OmicronBA4_48h.3	19081.8830150855	21	7	0	FALSE	0	Experiment 4
O43772	OmicronBA5_24h	OmicronBA5_24h.1	15326.066519019	21	7	0	FALSE	0	Experiment 4
O43772	OmicronBA5_24h	OmicronBA5_24h.2	18436.6106199982	21	7	0	FALSE	0	Experiment 4
O43772	OmicronBA5_24h	OmicronBA5_24h.3	19098.4396735842	21	7	0	FALSE	0	Experiment 4
O43772	OmicronBA5_48h	OmicronBA5_48h.1	19231.3192009094	21	7	0	FALSE	0	Experiment 4
O43772	OmicronBA5_48h	OmicronBA5_48h.2	19343.755082326	21	7	0	FALSE	0	Experiment 4
O43772	OmicronBA5_48h	OmicronBA5_48h.3	20630.1745665952	21	7	0	FALSE	0	Experiment 4
O43772	Delta_24h	Delta_24h.1	13715.8161063141	21	7	0	FALSE	0	Experiment 4
O43772	Delta_24h	Delta_24h.2	13795.2533669626	21	7	0	FALSE	0	Experiment 4
O43772	Delta_24h	Delta_24h.3	15051.9966499608	21	6	0.142857142857143	FALSE	0	Experiment 4
O43772	IC19_24h	IC19_24h.1	15560.4677440968	21	7	0	FALSE	0	Experiment 4
O43772	IC19_24h	IC19_24h.2	14504.1421341071	21	7	0	FALSE	0	Experiment 4
O43772	IC19_24h	IC19_24h.3	11458.9421680266	21	7	0	FALSE	0	Experiment 4
O43772	Mock_24h	Mock_24h.1	14408.4814775606	21	7	0	FALSE	0	Experiment 4
O43772	Mock_24h	Mock_24h.2	17275.2731104579	21	7	0	FALSE	0	Experiment 4
O43772	Mock_24h	Mock_24h.3	19051.4912239198	21	7	0	FALSE	0	Experiment 4
O43772	VIC_24h	VIC_24h.1	21214.7527483228	21	7	0	FALSE	0	Experiment 4
O43772	VIC_24h	VIC_24h.2	10717.7457067595	21	7	0	FALSE	0	Experiment 4
O43772	VIC_24h	VIC_24h.3	14663.539806227	21	6	0.142857142857143	FALSE	0	Experiment 4
O43776	Alpha_24h	Alpha_24h.1	92512.3218198876	171	57	0	FALSE	0	Experiment 4
O43776	Alpha_24h	Alpha_24h.2	84125.3665152131	171	57	0	FALSE	0	Experiment 4
O43776	Alpha_24h	Alpha_24h.3	90265.1127129512	171	57	0	FALSE	0	Experiment 4
O43776	OmicronBA1_24h	OmicronBA1_24h.1	81475.4545278713	171	57	0	FALSE	0	Experiment 4
O43776	OmicronBA1_24h	OmicronBA1_24h.2	77216.7981105957	171	56	0.0175438596491229	FALSE	0	Experiment 4
O43776	OmicronBA1_24h	OmicronBA1_24h.3	86366.4336542914	171	57	0	FALSE	0	Experiment 4
O43776	OmicronBA1_48h	OmicronBA1_48h.1	84256.4015837634	171	57	0	FALSE	0	Experiment 4
O43776	OmicronBA1_48h	OmicronBA1_48h.2	80409.3023259529	171	56	0.0175438596491229	FALSE	0	Experiment 4
O43776	OmicronBA1_48h	OmicronBA1_48h.3	92610.2087923169	171	56	0.0175438596491229	FALSE	0	Experiment 4
O43776	OmicronBA2_24h	OmicronBA2_24h.1	84975.604425265	171	57	0	FALSE	0	Experiment 4
O43776	OmicronBA2_24h	OmicronBA2_24h.2	87420.9608243073	171	57	0	FALSE	0	Experiment 4
O43776	OmicronBA2_24h	OmicronBA2_24h.3	84555.3172815185	171	57	0	FALSE	0	Experiment 4
O43776	OmicronBA2_48h	OmicronBA2_48h.1	89868.0187997537	171	57	0	FALSE	0	Experiment 4
O43776	OmicronBA2_48h	OmicronBA2_48h.2	82445.4387379907	171	57	0	FALSE	0	Experiment 4
O43776	OmicronBA2_48h	OmicronBA2_48h.3	84385.8187366115	171	57	0	FALSE	0	Experiment 4
O43776	OmicronBA4_24h	OmicronBA4_24h.1	84345.8788243327	171	57	0	FALSE	0	Experiment 4
O43776	OmicronBA4_24h	OmicronBA4_24h.2	83394.2697922959	171	57	0	FALSE	0	Experiment 4
O43776	OmicronBA4_24h	OmicronBA4_24h.3	85516.9085007468	171	57	0	FALSE	0	Experiment 4
O43776	OmicronBA4_48h	OmicronBA4_48h.1	89208.7595554348	171	57	0	FALSE	0	Experiment 4
O43776	OmicronBA4_48h	OmicronBA4_48h.2	85269.8604341207	171	57	0	FALSE	0	Experiment 4
O43776	OmicronBA4_48h	OmicronBA4_48h.3	86014.7708433246	171	54	0.0526315789473685	FALSE	0	Experiment 4
O43776	OmicronBA5_24h	OmicronBA5_24h.1	86722.3065739784	171	56	0.0175438596491229	FALSE	0	Experiment 4
O43776	OmicronBA5_24h	OmicronBA5_24h.2	86891.4479758787	171	57	0	FALSE	0	Experiment 4
O43776	OmicronBA5_24h	OmicronBA5_24h.3	89328.0136733923	171	57	0	FALSE	0	Experiment 4
O43776	OmicronBA5_48h	OmicronBA5_48h.1	90840.4877121313	171	57	0	FALSE	0	Experiment 4
O43776	OmicronBA5_48h	OmicronBA5_48h.2	82332.2356860659	171	56	0.0175438596491229	FALSE	0	Experiment 4
O43776	OmicronBA5_48h	OmicronBA5_48h.3	87169.1735638008	171	56	0.0175438596491229	FALSE	0	Experiment 4
O43776	Delta_24h	Delta_24h.1	87864.102043517	171	57	0	FALSE	0	Experiment 4
O43776	Delta_24h	Delta_24h.2	87677.0199082196	171	57	0	FALSE	0	Experiment 4
O43776	Delta_24h	Delta_24h.3	88071.2872215216	171	57	0	FALSE	0	Experiment 4
O43776	IC19_24h	IC19_24h.1	81948.7998440339	171	57	0	FALSE	0	Experiment 4
O43776	IC19_24h	IC19_24h.2	88190.185961697	171	57	0	FALSE	0	Experiment 4
O43776	IC19_24h	IC19_24h.3	90243.6220350358	171	56	0.0175438596491229	FALSE	0	Experiment 4
O43776	Mock_24h	Mock_24h.1	88843.3965215881	171	57	0	FALSE	0	Experiment 4
O43776	Mock_24h	Mock_24h.2	90343.9830164545	171	55	0.0350877192982456	FALSE	0	Experiment 4
O43776	Mock_24h	Mock_24h.3	83497.7402893304	171	57	0	FALSE	0	Experiment 4
O43776	VIC_24h	VIC_24h.1	83084.8023375627	171	56	0.0175438596491229	FALSE	0	Experiment 4
O43776	VIC_24h	VIC_24h.2	89055.5026257275	171	57	0	FALSE	0	Experiment 4
O43776	VIC_24h	VIC_24h.3	84402.4741611863	171	57	0	FALSE	0	Experiment 4
O43795	Alpha_24h	Alpha_24h.1	31251.3081277157	132	44	0	FALSE	0	Experiment 4
O43795	Alpha_24h	Alpha_24h.2	29859.5930293734	132	44	0	FALSE	0	Experiment 4
O43795	Alpha_24h	Alpha_24h.3	30846.7162135637	132	43	0.0227272727272727	FALSE	0	Experiment 4
O43795	OmicronBA1_24h	OmicronBA1_24h.1	30445.191041501	132	43	0.0227272727272727	FALSE	0	Experiment 4
O43795	OmicronBA1_24h	OmicronBA1_24h.2	28641.5835212964	132	44	0	FALSE	0	Experiment 4
O43795	OmicronBA1_24h	OmicronBA1_24h.3	29139.3434038564	132	43	0.0227272727272727	FALSE	0	Experiment 4
O43795	OmicronBA1_48h	OmicronBA1_48h.1	31716.0904031697	132	43	0.0227272727272727	FALSE	0	Experiment 4
O43795	OmicronBA1_48h	OmicronBA1_48h.2	32360.6301095758	132	44	0	FALSE	0	Experiment 4
O43795	OmicronBA1_48h	OmicronBA1_48h.3	32272.8005192652	132	43	0.0227272727272727	FALSE	0	Experiment 4
O43795	OmicronBA2_24h	OmicronBA2_24h.1	30574.3470722769	132	43	0.0227272727272727	FALSE	0	Experiment 4
O43795	OmicronBA2_24h	OmicronBA2_24h.2	30665.2772253465	132	44	0	FALSE	0	Experiment 4
O43795	OmicronBA2_24h	OmicronBA2_24h.3	31896.6786474896	132	43	0.0227272727272727	FALSE	0	Experiment 4
O43795	OmicronBA2_48h	OmicronBA2_48h.1	33175.3438992544	132	44	0	FALSE	0	Experiment 4
O43795	OmicronBA2_48h	OmicronBA2_48h.2	31525.878539051	132	44	0	FALSE	0	Experiment 4
O43795	OmicronBA2_48h	OmicronBA2_48h.3	34767.4617936135	132	44	0	FALSE	0	Experiment 4
O43795	OmicronBA4_24h	OmicronBA4_24h.1	28684.9920814101	132	43	0.0227272727272727	FALSE	0	Experiment 4
O43795	OmicronBA4_24h	OmicronBA4_24h.2	30762.2040963176	132	44	0	FALSE	0	Experiment 4
O43795	OmicronBA4_24h	OmicronBA4_24h.3	31056.8610965918	132	44	0	FALSE	0	Experiment 4
O43795	OmicronBA4_48h	OmicronBA4_48h.1	36427.6379513411	132	43	0.0227272727272727	FALSE	0	Experiment 4
O43795	OmicronBA4_48h	OmicronBA4_48h.2	34810.9209507264	132	44	0	FALSE	0	Experiment 4
O43795	OmicronBA4_48h	OmicronBA4_48h.3	35082.3318465871	132	44	0	FALSE	0	Experiment 4
O43795	OmicronBA5_24h	OmicronBA5_24h.1	35831.186097344	132	44	0	FALSE	0	Experiment 4
O43795	OmicronBA5_24h	OmicronBA5_24h.2	32266.0865056164	132	44	0	FALSE	0	Experiment 4
O43795	OmicronBA5_24h	OmicronBA5_24h.3	32707.3738364464	132	44	0	FALSE	0	Experiment 4
O43795	OmicronBA5_48h	OmicronBA5_48h.1	32595.7864717258	132	44	0	FALSE	0	Experiment 4
O43795	OmicronBA5_48h	OmicronBA5_48h.2	31398.7859205808	132	44	0	FALSE	0	Experiment 4
O43795	OmicronBA5_48h	OmicronBA5_48h.3	33181.2907058756	132	44	0	FALSE	0	Experiment 4
O43795	Delta_24h	Delta_24h.1	34496.9431383358	132	44	0	FALSE	0	Experiment 4
O43795	Delta_24h	Delta_24h.2	33734.6535852207	132	43	0.0227272727272727	FALSE	0	Experiment 4
O43795	Delta_24h	Delta_24h.3	31778.7232739507	132	43	0.0227272727272727	FALSE	0	Experiment 4
O43795	IC19_24h	IC19_24h.1	31606.4556360569	132	43	0.0227272727272727	FALSE	0	Experiment 4
O43795	IC19_24h	IC19_24h.2	31527.6259753148	132	43	0.0227272727272727	FALSE	0	Experiment 4
O43795	IC19_24h	IC19_24h.3	31015.3508783621	132	43	0.0227272727272727	FALSE	0	Experiment 4
O43795	Mock_24h	Mock_24h.1	30332.0018347988	132	44	0	FALSE	0	Experiment 4
O43795	Mock_24h	Mock_24h.2	31659.9882584482	132	43	0.0227272727272727	FALSE	0	Experiment 4
O43795	Mock_24h	Mock_24h.3	35096.2542517533	132	43	0.0227272727272727	FALSE	0	Experiment 4
O43795	VIC_24h	VIC_24h.1	32040.8674341262	132	43	0.0227272727272727	FALSE	0	Experiment 4
O43795	VIC_24h	VIC_24h.2	29954.9378600774	132	43	0.0227272727272727	FALSE	0	Experiment 4
O43795	VIC_24h	VIC_24h.3	32464.723248074	132	44	0	FALSE	0	Experiment 4
O43809	Alpha_24h	Alpha_24h.1	34712.976934749	72	24	0	FALSE	0	Experiment 4
O43809	Alpha_24h	Alpha_24h.2	34313.3710227561	72	24	0	FALSE	0	Experiment 4
O43809	Alpha_24h	Alpha_24h.3	37681.5975569498	72	24	0	FALSE	0	Experiment 4
O43809	OmicronBA1_24h	OmicronBA1_24h.1	37844.5560864173	72	23	0.0416666666666666	FALSE	0	Experiment 4
O43809	OmicronBA1_24h	OmicronBA1_24h.2	39831.6241538837	72	24	0	FALSE	0	Experiment 4
O43809	OmicronBA1_24h	OmicronBA1_24h.3	37073.1800550082	72	24	0	FALSE	0	Experiment 4
O43809	OmicronBA1_48h	OmicronBA1_48h.1	40280.9426204243	72	24	0	FALSE	0	Experiment 4
O43809	OmicronBA1_48h	OmicronBA1_48h.2	31756.1382650267	72	24	0	FALSE	0	Experiment 4
O43809	OmicronBA1_48h	OmicronBA1_48h.3	36260.9737728131	72	24	0	FALSE	0	Experiment 4
O43809	OmicronBA2_24h	OmicronBA2_24h.1	36101.9359981874	72	23	0.0416666666666666	FALSE	0	Experiment 4
O43809	OmicronBA2_24h	OmicronBA2_24h.2	37461.1785409052	72	24	0	FALSE	0	Experiment 4
O43809	OmicronBA2_24h	OmicronBA2_24h.3	37027.1544745055	72	24	0	FALSE	0	Experiment 4
O43809	OmicronBA2_48h	OmicronBA2_48h.1	38896.3178880459	72	24	0	FALSE	0	Experiment 4
O43809	OmicronBA2_48h	OmicronBA2_48h.2	31968.7762121909	72	24	0	FALSE	0	Experiment 4
O43809	OmicronBA2_48h	OmicronBA2_48h.3	42431.5762299082	72	24	0	FALSE	0	Experiment 4
O43809	OmicronBA4_24h	OmicronBA4_24h.1	45835.2397611409	72	24	0	FALSE	0	Experiment 4
O43809	OmicronBA4_24h	OmicronBA4_24h.2	28368.8070939801	72	23	0.0416666666666666	FALSE	0	Experiment 4
O43809	OmicronBA4_24h	OmicronBA4_24h.3	39385.1702783561	72	24	0	FALSE	0	Experiment 4
O43809	OmicronBA4_48h	OmicronBA4_48h.1	38580.141594645	72	24	0	FALSE	0	Experiment 4
O43809	OmicronBA4_48h	OmicronBA4_48h.2	49539.1515111459	72	24	0	FALSE	0	Experiment 4
O43809	OmicronBA4_48h	OmicronBA4_48h.3	40779.8723152841	72	24	0	FALSE	0	Experiment 4
O43809	OmicronBA5_24h	OmicronBA5_24h.1	38736.0970024191	72	24	0	FALSE	0	Experiment 4
O43809	OmicronBA5_24h	OmicronBA5_24h.2	37898.8991759457	72	24	0	FALSE	0	Experiment 4
O43809	OmicronBA5_24h	OmicronBA5_24h.3	39678.9995841535	72	24	0	FALSE	0	Experiment 4
O43809	OmicronBA5_48h	OmicronBA5_48h.1	42636.4218767573	72	24	0	FALSE	0	Experiment 4
O43809	OmicronBA5_48h	OmicronBA5_48h.2	37299.764588145	72	24	0	FALSE	0	Experiment 4
O43809	OmicronBA5_48h	OmicronBA5_48h.3	37817.862235966	72	24	0	FALSE	0	Experiment 4
O43809	Delta_24h	Delta_24h.1	35597.8091775982	72	24	0	FALSE	0	Experiment 4
O43809	Delta_24h	Delta_24h.2	32941.3946688583	72	24	0	FALSE	0	Experiment 4
O43809	Delta_24h	Delta_24h.3	33913.7603647701	72	24	0	FALSE	0	Experiment 4
O43809	IC19_24h	IC19_24h.1	33420.951725982	72	24	0	FALSE	0	Experiment 4
O43809	IC19_24h	IC19_24h.2	34826.6296507216	72	24	0	FALSE	0	Experiment 4
O43809	IC19_24h	IC19_24h.3	38087.8901330179	72	24	0	FALSE	0	Experiment 4
O43809	Mock_24h	Mock_24h.1	34150.6014441277	72	24	0	FALSE	0	Experiment 4
O43809	Mock_24h	Mock_24h.2	36061.4157271358	72	24	0	FALSE	0	Experiment 4
O43809	Mock_24h	Mock_24h.3	38813.0425451035	72	24	0	FALSE	0	Experiment 4
O43809	VIC_24h	VIC_24h.1	30595.756512993	72	24	0	FALSE	0	Experiment 4
O43809	VIC_24h	VIC_24h.2	38294.3419269441	72	24	0	FALSE	0	Experiment 4
O43809	VIC_24h	VIC_24h.3	34246.1297095366	72	24	0	FALSE	0	Experiment 4
O43813	Alpha_24h	Alpha_24h.1	33822.9430896978	42	14	0	FALSE	0	Experiment 4
O43813	Alpha_24h	Alpha_24h.2	34174.0666308259	42	14	0	FALSE	0	Experiment 4
O43813	Alpha_24h	Alpha_24h.3	34320.8021558281	42	14	0	FALSE	0	Experiment 4
O43813	OmicronBA1_24h	OmicronBA1_24h.1	21727.5015997559	42	14	0	FALSE	0	Experiment 4
O43813	OmicronBA1_24h	OmicronBA1_24h.2	33180.4242951399	42	14	0	FALSE	0	Experiment 4
O43813	OmicronBA1_24h	OmicronBA1_24h.3	32313.2705670694	42	14	0	FALSE	0	Experiment 4
O43813	OmicronBA1_48h	OmicronBA1_48h.1	33749.0761311721	42	14	0	FALSE	0	Experiment 4
O43813	OmicronBA1_48h	OmicronBA1_48h.2	29688.9657926765	42	14	0	FALSE	0	Experiment 4
O43813	OmicronBA1_48h	OmicronBA1_48h.3	35091.9596154368	42	14	0	FALSE	0	Experiment 4
O43813	OmicronBA2_24h	OmicronBA2_24h.1	30465.4345014357	42	14	0	FALSE	0	Experiment 4
O43813	OmicronBA2_24h	OmicronBA2_24h.2	29718.8841666851	42	14	0	FALSE	0	Experiment 4
O43813	OmicronBA2_24h	OmicronBA2_24h.3	30908.596438626	42	14	0	FALSE	0	Experiment 4
O43813	OmicronBA2_48h	OmicronBA2_48h.1	31384.3256361185	42	14	0	FALSE	0	Experiment 4
O43813	OmicronBA2_48h	OmicronBA2_48h.2	31597.58822029	42	14	0	FALSE	0	Experiment 4
O43813	OmicronBA2_48h	OmicronBA2_48h.3	34625.3436202828	42	14	0	FALSE	0	Experiment 4
O43813	OmicronBA4_24h	OmicronBA4_24h.1	29388.4389393789	42	14	0	FALSE	0	Experiment 4
O43813	OmicronBA4_24h	OmicronBA4_24h.2	30952.8791071876	42	14	0	FALSE	0	Experiment 4
O43813	OmicronBA4_24h	OmicronBA4_24h.3	35519.9019582371	42	14	0	FALSE	0	Experiment 4
O43813	OmicronBA4_48h	OmicronBA4_48h.1	34097.3448562472	42	14	0	FALSE	0	Experiment 4
O43813	OmicronBA4_48h	OmicronBA4_48h.2	48233.8995995823	42	14	0	FALSE	0	Experiment 4
O43813	OmicronBA4_48h	OmicronBA4_48h.3	46507.3987827721	42	14	0	FALSE	0	Experiment 4
O43813	OmicronBA5_24h	OmicronBA5_24h.1	31323.952411108	42	14	0	FALSE	0	Experiment 4
O43813	OmicronBA5_24h	OmicronBA5_24h.2	34452.0324333179	42	14	0	FALSE	0	Experiment 4
O43813	OmicronBA5_24h	OmicronBA5_24h.3	31442.5232149765	42	14	0	FALSE	0	Experiment 4
O43813	OmicronBA5_48h	OmicronBA5_48h.1	38954.1591026531	42	14	0	FALSE	0	Experiment 4
O43813	OmicronBA5_48h	OmicronBA5_48h.2	34343.5614604611	42	14	0	FALSE	0	Experiment 4
O43813	OmicronBA5_48h	OmicronBA5_48h.3	36307.6416485371	42	14	0	FALSE	0	Experiment 4
O43813	Delta_24h	Delta_24h.1	39396.2519270426	42	14	0	FALSE	0	Experiment 4
O43813	Delta_24h	Delta_24h.2	35169.6592539617	42	14	0	FALSE	0	Experiment 4
O43813	Delta_24h	Delta_24h.3	32216.9710575546	42	14	0	FALSE	0	Experiment 4
O43813	IC19_24h	IC19_24h.1	33766.3340566218	42	14	0	FALSE	0	Experiment 4
O43813	IC19_24h	IC19_24h.2	33234.4653144692	42	14	0	FALSE	0	Experiment 4
O43813	IC19_24h	IC19_24h.3	33663.9042736901	42	14	0	FALSE	0	Experiment 4
O43813	Mock_24h	Mock_24h.1	35532.5085036658	42	14	0	FALSE	0	Experiment 4
O43813	Mock_24h	Mock_24h.2	37756.7751137894	42	14	0	FALSE	0	Experiment 4
O43813	Mock_24h	Mock_24h.3	35451.5267092887	42	14	0	FALSE	0	Experiment 4
O43813	VIC_24h	VIC_24h.1	33403.0111329815	42	14	0	FALSE	0	Experiment 4
O43813	VIC_24h	VIC_24h.2	34258.1333168753	42	14	0	FALSE	0	Experiment 4
O43813	VIC_24h	VIC_24h.3	32391.0250133827	42	14	0	FALSE	0	Experiment 4
O43815	Alpha_24h	Alpha_24h.1	26168.8317415452	72	24	0	FALSE	0	Experiment 4
O43815	Alpha_24h	Alpha_24h.2	26754.516323575	72	23	0.0416666666666666	FALSE	0	Experiment 4
O43815	Alpha_24h	Alpha_24h.3	26741.327938747	72	23	0.0416666666666666	FALSE	0	Experiment 4
O43815	OmicronBA1_24h	OmicronBA1_24h.1	25207.8368887796	72	24	0	FALSE	0	Experiment 4
O43815	OmicronBA1_24h	OmicronBA1_24h.2	24556.9267749812	72	24	0	FALSE	0	Experiment 4
O43815	OmicronBA1_24h	OmicronBA1_24h.3	25120.8282276713	72	24	0	FALSE	0	Experiment 4
O43815	OmicronBA1_48h	OmicronBA1_48h.1	26817.5457958531	72	23	0.0416666666666666	FALSE	0	Experiment 4
O43815	OmicronBA1_48h	OmicronBA1_48h.2	25891.3434340179	72	23	0.0416666666666666	FALSE	0	Experiment 4
O43815	OmicronBA1_48h	OmicronBA1_48h.3	23532.1881353037	72	24	0	FALSE	0	Experiment 4
O43815	OmicronBA2_24h	OmicronBA2_24h.1	26610.7837634857	72	24	0	FALSE	0	Experiment 4
O43815	OmicronBA2_24h	OmicronBA2_24h.2	24302.6016907358	72	24	0	FALSE	0	Experiment 4
O43815	OmicronBA2_24h	OmicronBA2_24h.3	24595.3282798661	72	24	0	FALSE	0	Experiment 4
O43815	OmicronBA2_48h	OmicronBA2_48h.1	28209.8104748763	72	23	0.0416666666666666	FALSE	0	Experiment 4
O43815	OmicronBA2_48h	OmicronBA2_48h.2	25690.2689200918	72	23	0.0416666666666666	FALSE	0	Experiment 4
O43815	OmicronBA2_48h	OmicronBA2_48h.3	21654.3153306646	72	22	0.0833333333333334	FALSE	0	Experiment 4
O43815	OmicronBA4_24h	OmicronBA4_24h.1	24003.1196961684	72	24	0	FALSE	0	Experiment 4
O43815	OmicronBA4_24h	OmicronBA4_24h.2	25099.3845756884	72	24	0	FALSE	0	Experiment 4
O43815	OmicronBA4_24h	OmicronBA4_24h.3	27505.38323589	72	23	0.0416666666666666	FALSE	0	Experiment 4
O43815	OmicronBA4_48h	OmicronBA4_48h.1	21125.0803243753	72	24	0	FALSE	0	Experiment 4
O43815	OmicronBA4_48h	OmicronBA4_48h.2	22654.2467273186	72	21	0.125	FALSE	0	Experiment 4
O43815	OmicronBA4_48h	OmicronBA4_48h.3	25388.5337863191	72	22	0.0833333333333334	FALSE	0	Experiment 4
O43815	OmicronBA5_24h	OmicronBA5_24h.1	26891.6065427475	72	23	0.0416666666666666	FALSE	0	Experiment 4
O43815	OmicronBA5_24h	OmicronBA5_24h.2	22655.220046284	72	22	0.0833333333333334	FALSE	0	Experiment 4
O43815	OmicronBA5_24h	OmicronBA5_24h.3	25568.9428723473	72	24	0	FALSE	0	Experiment 4
O43815	OmicronBA5_48h	OmicronBA5_48h.1	26023.7123149096	72	23	0.0416666666666666	FALSE	0	Experiment 4
O43815	OmicronBA5_48h	OmicronBA5_48h.2	24785.9402262968	72	23	0.0416666666666666	FALSE	0	Experiment 4
O43815	OmicronBA5_48h	OmicronBA5_48h.3	22610.9486157553	72	23	0.0416666666666666	FALSE	0	Experiment 4
O43815	Delta_24h	Delta_24h.1	29736.3438832646	72	23	0.0416666666666666	FALSE	0	Experiment 4
O43815	Delta_24h	Delta_24h.2	26624.4586356185	72	23	0.0416666666666666	FALSE	0	Experiment 4
O43815	Delta_24h	Delta_24h.3	25358.7273719923	72	23	0.0416666666666666	FALSE	0	Experiment 4
O43815	IC19_24h	IC19_24h.1	24804.4249679121	72	24	0	FALSE	0	Experiment 4
O43815	IC19_24h	IC19_24h.2	28226.9599877336	72	24	0	FALSE	0	Experiment 4
O43815	IC19_24h	IC19_24h.3	26510.9580153299	72	24	0	FALSE	0	Experiment 4
O43815	Mock_24h	Mock_24h.1	24517.2176632926	72	24	0	FALSE	0	Experiment 4
O43815	Mock_24h	Mock_24h.2	23912.3999083305	72	24	0	FALSE	0	Experiment 4
O43815	Mock_24h	Mock_24h.3	23150.7532707178	72	24	0	FALSE	0	Experiment 4
O43815	VIC_24h	VIC_24h.1	24680.9142564082	72	23	0.0416666666666666	FALSE	0	Experiment 4
O43815	VIC_24h	VIC_24h.2	27569.1780307182	72	23	0.0416666666666666	FALSE	0	Experiment 4
O43815	VIC_24h	VIC_24h.3	25895.1996654681	72	24	0	FALSE	0	Experiment 4
O43818	Alpha_24h	Alpha_24h.1	34579.277982035	78	25	0.0384615384615384	FALSE	0	Experiment 4
O43818	Alpha_24h	Alpha_24h.2	29409.6365351331	78	25	0.0384615384615384	FALSE	0	Experiment 4
O43818	Alpha_24h	Alpha_24h.3	25061.4084166255	78	26	0	FALSE	0	Experiment 4
O43818	OmicronBA1_24h	OmicronBA1_24h.1	29519.8569773361	78	26	0	FALSE	0	Experiment 4
O43818	OmicronBA1_24h	OmicronBA1_24h.2	24941.4635213401	78	26	0	FALSE	0	Experiment 4
O43818	OmicronBA1_24h	OmicronBA1_24h.3	28776.302287187	78	25	0.0384615384615384	FALSE	0	Experiment 4
O43818	OmicronBA1_48h	OmicronBA1_48h.1	28089.9314463235	78	25	0.0384615384615384	FALSE	0	Experiment 4
O43818	OmicronBA1_48h	OmicronBA1_48h.2	28058.3421666676	78	26	0	FALSE	0	Experiment 4
O43818	OmicronBA1_48h	OmicronBA1_48h.3	29098.6293977918	78	26	0	FALSE	0	Experiment 4
O43818	OmicronBA2_24h	OmicronBA2_24h.1	27542.5746041326	78	26	0	FALSE	0	Experiment 4
O43818	OmicronBA2_24h	OmicronBA2_24h.2	25739.1592152646	78	24	0.0769230769230769	FALSE	0	Experiment 4
O43818	OmicronBA2_24h	OmicronBA2_24h.3	28257.4431944595	78	24	0.0769230769230769	FALSE	0	Experiment 4
O43818	OmicronBA2_48h	OmicronBA2_48h.1	29814.7876331539	78	25	0.0384615384615384	FALSE	0	Experiment 4
O43818	OmicronBA2_48h	OmicronBA2_48h.2	29076.1160157505	78	25	0.0384615384615384	FALSE	0	Experiment 4
O43818	OmicronBA2_48h	OmicronBA2_48h.3	30183.4566644119	78	26	0	FALSE	0	Experiment 4
O43818	OmicronBA4_24h	OmicronBA4_24h.1	24089.7418393232	78	26	0	FALSE	0	Experiment 4
O43818	OmicronBA4_24h	OmicronBA4_24h.2	30803.0290464694	78	25	0.0384615384615384	FALSE	0	Experiment 4
O43818	OmicronBA4_24h	OmicronBA4_24h.3	26480.4229560419	78	25	0.0384615384615384	FALSE	0	Experiment 4
O43818	OmicronBA4_48h	OmicronBA4_48h.1	35581.9348145116	78	25	0.0384615384615384	FALSE	0	Experiment 4
O43818	OmicronBA4_48h	OmicronBA4_48h.2	30740.9299982337	78	25	0.0384615384615384	FALSE	0	Experiment 4
O43818	OmicronBA4_48h	OmicronBA4_48h.3	33400.172321935	78	25	0.0384615384615384	FALSE	0	Experiment 4
O43818	OmicronBA5_24h	OmicronBA5_24h.1	25773.292355852	78	25	0.0384615384615384	FALSE	0	Experiment 4
O43818	OmicronBA5_24h	OmicronBA5_24h.2	24721.8117411599	78	25	0.0384615384615384	FALSE	0	Experiment 4
O43818	OmicronBA5_24h	OmicronBA5_24h.3	28183.1290647334	78	26	0	FALSE	0	Experiment 4
O43818	OmicronBA5_48h	OmicronBA5_48h.1	29180.4202844269	78	25	0.0384615384615384	FALSE	0	Experiment 4
O43818	OmicronBA5_48h	OmicronBA5_48h.2	29775.4190954703	78	25	0.0384615384615384	FALSE	0	Experiment 4
O43818	OmicronBA5_48h	OmicronBA5_48h.3	33173.7260724498	78	24	0.0769230769230769	FALSE	0	Experiment 4
O43818	Delta_24h	Delta_24h.1	26867.4058747305	78	26	0	FALSE	0	Experiment 4
O43818	Delta_24h	Delta_24h.2	25865.9951580424	78	25	0.0384615384615384	FALSE	0	Experiment 4
O43818	Delta_24h	Delta_24h.3	25256.9555165644	78	26	0	FALSE	0	Experiment 4
O43818	IC19_24h	IC19_24h.1	26809.8712671177	78	26	0	FALSE	0	Experiment 4
O43818	IC19_24h	IC19_24h.2	23770.53274692	78	25	0.0384615384615384	FALSE	0	Experiment 4
O43818	IC19_24h	IC19_24h.3	24143.6342556699	78	25	0.0384615384615384	FALSE	0	Experiment 4
O43818	Mock_24h	Mock_24h.1	27774.2685409389	78	25	0.0384615384615384	FALSE	0	Experiment 4
O43818	Mock_24h	Mock_24h.2	26311.8804836	78	25	0.0384615384615384	FALSE	0	Experiment 4
O43818	Mock_24h	Mock_24h.3	27922.3143344968	78	25	0.0384615384615384	FALSE	0	Experiment 4
O43818	VIC_24h	VIC_24h.1	27224.4080796912	78	25	0.0384615384615384	FALSE	0	Experiment 4
O43818	VIC_24h	VIC_24h.2	23281.7010449395	78	25	0.0384615384615384	FALSE	0	Experiment 4
O43818	VIC_24h	VIC_24h.3	27899.4461469551	78	26	0	FALSE	0	Experiment 4
O43819	Alpha_24h	Alpha_24h.1	30846.0291099934	24	7	0.125	FALSE	0	Experiment 4
O43819	Alpha_24h	Alpha_24h.2	28404.9457505257	24	7	0.125	FALSE	0	Experiment 4
O43819	Alpha_24h	Alpha_24h.3	21782.1235651557	24	7	0.125	FALSE	0	Experiment 4
O43819	OmicronBA1_24h	OmicronBA1_24h.1	30837.3790708281	24	8	0	FALSE	0	Experiment 4
O43819	OmicronBA1_24h	OmicronBA1_24h.2	38946.4393284254	24	7	0.125	FALSE	0	Experiment 4
O43819	OmicronBA1_24h	OmicronBA1_24h.3	27314.6522462016	24	8	0	FALSE	0	Experiment 4
O43819	OmicronBA1_48h	OmicronBA1_48h.1	30125.829253864	24	7	0.125	FALSE	0	Experiment 4
O43819	OmicronBA1_48h	OmicronBA1_48h.2	29734.5440194454	24	7	0.125	FALSE	0	Experiment 4
O43819	OmicronBA1_48h	OmicronBA1_48h.3	36092.3079259831	24	7	0.125	FALSE	0	Experiment 4
O43819	OmicronBA2_24h	OmicronBA2_24h.1	30194.3718019786	24	8	0	FALSE	0	Experiment 4
O43819	OmicronBA2_24h	OmicronBA2_24h.2	27846.5641660923	24	7	0.125	FALSE	0	Experiment 4
O43819	OmicronBA2_24h	OmicronBA2_24h.3	28198.7090302404	24	8	0	FALSE	0	Experiment 4
O43819	OmicronBA2_48h	OmicronBA2_48h.1	32823.912033936	24	8	0	FALSE	0	Experiment 4
O43819	OmicronBA2_48h	OmicronBA2_48h.2	32001.066031625	24	7	0.125	FALSE	0	Experiment 4
O43819	OmicronBA2_48h	OmicronBA2_48h.3	30540.2643472979	24	7	0.125	FALSE	0	Experiment 4
O43819	OmicronBA4_24h	OmicronBA4_24h.1	27583.5556806695	24	8	0	FALSE	0	Experiment 4
O43819	OmicronBA4_24h	OmicronBA4_24h.2	35320.4345916435	24	8	0	FALSE	0	Experiment 4
O43819	OmicronBA4_24h	OmicronBA4_24h.3	30490.0314485249	24	7	0.125	FALSE	0	Experiment 4
O43819	OmicronBA4_48h	OmicronBA4_48h.1	33906.2541707247	24	8	0	FALSE	0	Experiment 4
O43819	OmicronBA4_48h	OmicronBA4_48h.2	25012.4588450429	24	7	0.125	FALSE	0	Experiment 4
O43819	OmicronBA4_48h	OmicronBA4_48h.3	33848.7137068951	24	7	0.125	FALSE	0	Experiment 4
O43819	OmicronBA5_24h	OmicronBA5_24h.1	31963.7057420668	24	8	0	FALSE	0	Experiment 4
O43819	OmicronBA5_24h	OmicronBA5_24h.2	27608.9331421037	24	7	0.125	FALSE	0	Experiment 4
O43819	OmicronBA5_24h	OmicronBA5_24h.3	25518.81298626	24	8	0	FALSE	0	Experiment 4
O43819	OmicronBA5_48h	OmicronBA5_48h.1	21736.1253228515	24	7	0.125	FALSE	0	Experiment 4
O43819	OmicronBA5_48h	OmicronBA5_48h.2	25093.8545171867	24	7	0.125	FALSE	0	Experiment 4
O43819	OmicronBA5_48h	OmicronBA5_48h.3	31952.9613646676	24	8	0	FALSE	0	Experiment 4
O43819	Delta_24h	Delta_24h.1	29101.5291723689	24	7	0.125	FALSE	0	Experiment 4
O43819	Delta_24h	Delta_24h.2	29044.0996190794	24	7	0.125	FALSE	0	Experiment 4
O43819	Delta_24h	Delta_24h.3	25470.8445731814	24	7	0.125	FALSE	0	Experiment 4
O43819	IC19_24h	IC19_24h.1	34301.0004491427	24	7	0.125	FALSE	0	Experiment 4
O43819	IC19_24h	IC19_24h.2	25053.3189335193	24	8	0	FALSE	0	Experiment 4
O43819	IC19_24h	IC19_24h.3	24919.4669835322	24	7	0.125	FALSE	0	Experiment 4
O43819	Mock_24h	Mock_24h.1	30186.3936251233	24	7	0.125	FALSE	0	Experiment 4
O43819	Mock_24h	Mock_24h.2	31747.9603871375	24	7	0.125	FALSE	0	Experiment 4
O43819	Mock_24h	Mock_24h.3	31002.5070581063	24	8	0	FALSE	0	Experiment 4
O43819	VIC_24h	VIC_24h.1	32981.174514809	24	7	0.125	FALSE	0	Experiment 4
O43819	VIC_24h	VIC_24h.2	25008.4129771656	24	7	0.125	FALSE	0	Experiment 4
O43819	VIC_24h	VIC_24h.3	25407.4722493147	24	7	0.125	FALSE	0	Experiment 4
O43823	Alpha_24h	Alpha_24h.1	24800.9604060622	51	17	0	FALSE	0	Experiment 4
O43823	Alpha_24h	Alpha_24h.2	21097.6990348762	51	17	0	FALSE	0	Experiment 4
O43823	Alpha_24h	Alpha_24h.3	19151.3566258201	51	16	0.0588235294117647	FALSE	0	Experiment 4
O43823	OmicronBA1_24h	OmicronBA1_24h.1	18584.3341363802	51	17	0	FALSE	0	Experiment 4
O43823	OmicronBA1_24h	OmicronBA1_24h.2	17264.080933061	51	16	0.0588235294117647	FALSE	0	Experiment 4
O43823	OmicronBA1_24h	OmicronBA1_24h.3	20749.087928974	51	17	0	FALSE	0	Experiment 4
O43823	OmicronBA1_48h	OmicronBA1_48h.1	18142.3372799779	51	17	0	FALSE	0	Experiment 4
O43823	OmicronBA1_48h	OmicronBA1_48h.2	18043.4911158059	51	17	0	FALSE	0	Experiment 4
O43823	OmicronBA1_48h	OmicronBA1_48h.3	16507.3025728778	51	17	0	FALSE	0	Experiment 4
O43823	OmicronBA2_24h	OmicronBA2_24h.1	21272.5061786535	51	17	0	FALSE	0	Experiment 4
O43823	OmicronBA2_24h	OmicronBA2_24h.2	21560.6249533787	51	16	0.0588235294117647	FALSE	0	Experiment 4
O43823	OmicronBA2_24h	OmicronBA2_24h.3	22169.3157518818	51	16	0.0588235294117647	FALSE	0	Experiment 4
O43823	OmicronBA2_48h	OmicronBA2_48h.1	22731.7047097345	51	16	0.0588235294117647	FALSE	0	Experiment 4
O43823	OmicronBA2_48h	OmicronBA2_48h.2	24068.2380251603	51	17	0	FALSE	0	Experiment 4
O43823	OmicronBA2_48h	OmicronBA2_48h.3	18150.0185159544	51	16	0.0588235294117647	FALSE	0	Experiment 4
O43823	OmicronBA4_24h	OmicronBA4_24h.1	19712.2335128783	51	17	0	FALSE	0	Experiment 4
O43823	OmicronBA4_24h	OmicronBA4_24h.2	22571.5963395413	51	17	0	FALSE	0	Experiment 4
O43823	OmicronBA4_24h	OmicronBA4_24h.3	20605.2746759734	51	15	0.117647058823529	FALSE	0	Experiment 4
O43823	OmicronBA4_48h	OmicronBA4_48h.1	22498.8254472312	51	17	0	FALSE	0	Experiment 4
O43823	OmicronBA4_48h	OmicronBA4_48h.2	17854.8893526794	51	15	0.117647058823529	FALSE	0	Experiment 4
O43823	OmicronBA4_48h	OmicronBA4_48h.3	18123.2558003966	51	16	0.0588235294117647	FALSE	0	Experiment 4
O43823	OmicronBA5_24h	OmicronBA5_24h.1	21878.4459855734	51	16	0.0588235294117647	FALSE	0	Experiment 4
O43823	OmicronBA5_24h	OmicronBA5_24h.2	17852.6633713396	51	17	0	FALSE	0	Experiment 4
O43823	OmicronBA5_24h	OmicronBA5_24h.3	19438.6396918704	51	14	0.176470588235294	FALSE	0	Experiment 4
O43823	OmicronBA5_48h	OmicronBA5_48h.1	20691.2278669914	51	15	0.117647058823529	FALSE	0	Experiment 4
O43823	OmicronBA5_48h	OmicronBA5_48h.2	19580.1663751763	51	17	0	FALSE	0	Experiment 4
O43823	OmicronBA5_48h	OmicronBA5_48h.3	25663.1872154641	51	13	0.235294117647059	FALSE	0	Experiment 4
O43823	Delta_24h	Delta_24h.1	19417.6648562772	51	17	0	FALSE	0	Experiment 4
O43823	Delta_24h	Delta_24h.2	20147.6685020735	51	17	0	FALSE	0	Experiment 4
O43823	Delta_24h	Delta_24h.3	21330.3126544176	51	16	0.0588235294117647	FALSE	0	Experiment 4
O43823	IC19_24h	IC19_24h.1	22046.5938070968	51	16	0.0588235294117647	FALSE	0	Experiment 4
O43823	IC19_24h	IC19_24h.2	20682.1660174913	51	17	0	FALSE	0	Experiment 4
O43823	IC19_24h	IC19_24h.3	20068.409140598	51	16	0.0588235294117647	FALSE	0	Experiment 4
O43823	Mock_24h	Mock_24h.1	20408.118733014	51	16	0.0588235294117647	FALSE	0	Experiment 4
O43823	Mock_24h	Mock_24h.2	18625.2705379195	51	17	0	FALSE	0	Experiment 4
O43823	Mock_24h	Mock_24h.3	19517.510125073	51	16	0.0588235294117647	FALSE	0	Experiment 4
O43823	VIC_24h	VIC_24h.1	22635.0670356386	51	17	0	FALSE	0	Experiment 4
O43823	VIC_24h	VIC_24h.2	21972.6607767922	51	16	0.0588235294117647	FALSE	0	Experiment 4
O43823	VIC_24h	VIC_24h.3	19024.2320486514	51	17	0	FALSE	0	Experiment 4
O43824	Alpha_24h	Alpha_24h.1	17485.6776956701	21	7	0	FALSE	0	Experiment 4
O43824	Alpha_24h	Alpha_24h.2	11657.6002154395	21	7	0	FALSE	0	Experiment 4
O43824	Alpha_24h	Alpha_24h.3	17192.2274560395	21	7	0	FALSE	0	Experiment 4
O43824	OmicronBA1_24h	OmicronBA1_24h.1	21637.2711478112	21	7	0	FALSE	0	Experiment 4
O43824	OmicronBA1_24h	OmicronBA1_24h.2	24410.6158482203	21	7	0	FALSE	0	Experiment 4
O43824	OmicronBA1_24h	OmicronBA1_24h.3	19863.9152405809	21	7	0	FALSE	0	Experiment 4
O43824	OmicronBA1_48h	OmicronBA1_48h.1	16337.8551712998	21	7	0	FALSE	0	Experiment 4
O43824	OmicronBA1_48h	OmicronBA1_48h.2	18634.8805999482	21	6	0.142857142857143	FALSE	0	Experiment 4
O43824	OmicronBA1_48h	OmicronBA1_48h.3	19332.7966475716	21	7	0	FALSE	0	Experiment 4
O43824	OmicronBA2_24h	OmicronBA2_24h.1	15137.4025762756	21	6	0.142857142857143	FALSE	0	Experiment 4
O43824	OmicronBA2_24h	OmicronBA2_24h.2	13815.5103140928	21	7	0	FALSE	0	Experiment 4
O43824	OmicronBA2_24h	OmicronBA2_24h.3	15250.268939416	21	7	0	FALSE	0	Experiment 4
O43824	OmicronBA2_48h	OmicronBA2_48h.1	20062.2811573342	21	7	0	FALSE	0	Experiment 4
O43824	OmicronBA2_48h	OmicronBA2_48h.2	17852.4122841123	21	7	0	FALSE	0	Experiment 4
O43824	OmicronBA2_48h	OmicronBA2_48h.3	14532.3310136153	21	7	0	FALSE	0	Experiment 4
O43824	OmicronBA4_24h	OmicronBA4_24h.1	18870.0088232098	21	7	0	FALSE	0	Experiment 4
O43824	OmicronBA4_24h	OmicronBA4_24h.2	16740.2346040182	21	7	0	FALSE	0	Experiment 4
O43824	OmicronBA4_24h	OmicronBA4_24h.3	20425.5089695399	21	7	0	FALSE	0	Experiment 4
O43824	OmicronBA4_48h	OmicronBA4_48h.1	17420.537875239	21	7	0	FALSE	0	Experiment 4
O43824	OmicronBA4_48h	OmicronBA4_48h.2	15767.5245786032	21	6	0.142857142857143	FALSE	0	Experiment 4
O43824	OmicronBA4_48h	OmicronBA4_48h.3	20621.9994637025	21	7	0	FALSE	0	Experiment 4
O43824	OmicronBA5_24h	OmicronBA5_24h.1	18816.0582955054	21	6	0.142857142857143	FALSE	0	Experiment 4
O43824	OmicronBA5_24h	OmicronBA5_24h.2	16602.8799662424	21	6	0.142857142857143	FALSE	0	Experiment 4
O43824	OmicronBA5_24h	OmicronBA5_24h.3	20311.721538071	21	7	0	FALSE	0	Experiment 4
O43824	OmicronBA5_48h	OmicronBA5_48h.1	21162.5487010362	21	7	0	FALSE	0	Experiment 4
O43824	OmicronBA5_48h	OmicronBA5_48h.2	18476.2861793787	21	6	0.142857142857143	FALSE	0	Experiment 4
O43824	OmicronBA5_48h	OmicronBA5_48h.3	16083.820222752	21	6	0.142857142857143	FALSE	0	Experiment 4
O43824	Delta_24h	Delta_24h.1	21003.2061752524	21	7	0	FALSE	0	Experiment 4
O43824	Delta_24h	Delta_24h.2	20582.9626863095	21	7	0	FALSE	0	Experiment 4
O43824	Delta_24h	Delta_24h.3	19449.0879383623	21	7	0	FALSE	0	Experiment 4
O43824	IC19_24h	IC19_24h.1	15848.9695125464	21	7	0	FALSE	0	Experiment 4
O43824	IC19_24h	IC19_24h.2	17490.6980080145	21	7	0	FALSE	0	Experiment 4
O43824	IC19_24h	IC19_24h.3	16728.0390268694	21	7	0	FALSE	0	Experiment 4
O43824	Mock_24h	Mock_24h.1	16221.1480781475	21	7	0	FALSE	0	Experiment 4
O43824	Mock_24h	Mock_24h.2	14190.974754469	21	7	0	FALSE	0	Experiment 4
O43824	Mock_24h	Mock_24h.3	12890.9313091432	21	7	0	FALSE	0	Experiment 4
O43824	VIC_24h	VIC_24h.1	15616.6729754316	21	7	0	FALSE	0	Experiment 4
O43824	VIC_24h	VIC_24h.2	20728.1872334085	21	7	0	FALSE	0	Experiment 4
O43824	VIC_24h	VIC_24h.3	21576.2984115149	21	7	0	FALSE	0	Experiment 4
O43837	Alpha_24h	Alpha_24h.1	40286.7784625252	69	23	0	FALSE	0	Experiment 4
O43837	Alpha_24h	Alpha_24h.2	38914.4973473187	69	23	0	FALSE	0	Experiment 4
O43837	Alpha_24h	Alpha_24h.3	37813.5368262481	69	23	0	FALSE	0	Experiment 4
O43837	OmicronBA1_24h	OmicronBA1_24h.1	38758.9379276645	69	23	0	FALSE	0	Experiment 4
O43837	OmicronBA1_24h	OmicronBA1_24h.2	35065.5869447599	69	23	0	FALSE	0	Experiment 4
O43837	OmicronBA1_24h	OmicronBA1_24h.3	35956.0359833126	69	23	0	FALSE	0	Experiment 4
O43837	OmicronBA1_48h	OmicronBA1_48h.1	42541.1108930889	69	23	0	FALSE	0	Experiment 4
O43837	OmicronBA1_48h	OmicronBA1_48h.2	33250.455263189	69	23	0	FALSE	0	Experiment 4
O43837	OmicronBA1_48h	OmicronBA1_48h.3	40020.2195201607	69	23	0	FALSE	0	Experiment 4
O43837	OmicronBA2_24h	OmicronBA2_24h.1	38049.2489389649	69	23	0	FALSE	0	Experiment 4
O43837	OmicronBA2_24h	OmicronBA2_24h.2	37401.855896639	69	23	0	FALSE	0	Experiment 4
O43837	OmicronBA2_24h	OmicronBA2_24h.3	34551.6203419937	69	23	0	FALSE	0	Experiment 4
O43837	OmicronBA2_48h	OmicronBA2_48h.1	35963.6057313271	69	23	0	FALSE	0	Experiment 4
O43837	OmicronBA2_48h	OmicronBA2_48h.2	40328.8427810041	69	23	0	FALSE	0	Experiment 4
O43837	OmicronBA2_48h	OmicronBA2_48h.3	39445.3599299141	69	23	0	FALSE	0	Experiment 4
O43837	OmicronBA4_24h	OmicronBA4_24h.1	32998.9593337015	69	23	0	FALSE	0	Experiment 4
O43837	OmicronBA4_24h	OmicronBA4_24h.2	34327.3367711635	69	23	0	FALSE	0	Experiment 4
O43837	OmicronBA4_24h	OmicronBA4_24h.3	33296.0358615493	69	22	0.0434782608695652	FALSE	0	Experiment 4
O43837	OmicronBA4_48h	OmicronBA4_48h.1	37730.6530287831	69	23	0	FALSE	0	Experiment 4
O43837	OmicronBA4_48h	OmicronBA4_48h.2	37841.3544757044	69	23	0	FALSE	0	Experiment 4
O43837	OmicronBA4_48h	OmicronBA4_48h.3	38365.8267131735	69	23	0	FALSE	0	Experiment 4
O43837	OmicronBA5_24h	OmicronBA5_24h.1	39111.9134055391	69	23	0	FALSE	0	Experiment 4
O43837	OmicronBA5_24h	OmicronBA5_24h.2	36374.1783018232	69	23	0	FALSE	0	Experiment 4
O43837	OmicronBA5_24h	OmicronBA5_24h.3	36589.4073112537	69	23	0	FALSE	0	Experiment 4
O43837	OmicronBA5_48h	OmicronBA5_48h.1	40981.5301128841	69	23	0	FALSE	0	Experiment 4
O43837	OmicronBA5_48h	OmicronBA5_48h.2	37983.70502323	69	23	0	FALSE	0	Experiment 4
O43837	OmicronBA5_48h	OmicronBA5_48h.3	39878.8939576357	69	23	0	FALSE	0	Experiment 4
O43837	Delta_24h	Delta_24h.1	40951.8994944671	69	23	0	FALSE	0	Experiment 4
O43837	Delta_24h	Delta_24h.2	35232.2756494214	69	22	0.0434782608695652	FALSE	0	Experiment 4
O43837	Delta_24h	Delta_24h.3	35351.1448554712	69	23	0	FALSE	0	Experiment 4
O43837	IC19_24h	IC19_24h.1	35918.6843409386	69	23	0	FALSE	0	Experiment 4
O43837	IC19_24h	IC19_24h.2	33139.7710476034	69	23	0	FALSE	0	Experiment 4
O43837	IC19_24h	IC19_24h.3	35817.6139571152	69	23	0	FALSE	0	Experiment 4
O43837	Mock_24h	Mock_24h.1	36401.2817301845	69	23	0	FALSE	0	Experiment 4
O43837	Mock_24h	Mock_24h.2	35692.7156879764	69	23	0	FALSE	0	Experiment 4
O43837	Mock_24h	Mock_24h.3	32965.4311749284	69	22	0.0434782608695652	FALSE	0	Experiment 4
O43837	VIC_24h	VIC_24h.1	34081.7740893518	69	23	0	FALSE	0	Experiment 4
O43837	VIC_24h	VIC_24h.2	36789.1251614692	69	23	0	FALSE	0	Experiment 4
O43837	VIC_24h	VIC_24h.3	37327.1707146101	69	23	0	FALSE	0	Experiment 4
O43847	Alpha_24h	Alpha_24h.1	27609.749639649	105	33	0.0571428571428572	FALSE	0	Experiment 4
O43847	Alpha_24h	Alpha_24h.2	26478.0509918853	105	34	0.0285714285714286	FALSE	0	Experiment 4
O43847	Alpha_24h	Alpha_24h.3	29958.6423432102	105	35	0	FALSE	0	Experiment 4
O43847	OmicronBA1_24h	OmicronBA1_24h.1	26417.8595106284	105	34	0.0285714285714286	FALSE	0	Experiment 4
O43847	OmicronBA1_24h	OmicronBA1_24h.2	27648.0083700214	105	35	0	FALSE	0	Experiment 4
O43847	OmicronBA1_24h	OmicronBA1_24h.3	27853.10010791	105	35	0	FALSE	0	Experiment 4
O43847	OmicronBA1_48h	OmicronBA1_48h.1	25127.7444377707	105	35	0	FALSE	0	Experiment 4
O43847	OmicronBA1_48h	OmicronBA1_48h.2	26700.3051275649	105	33	0.0571428571428572	FALSE	0	Experiment 4
O43847	OmicronBA1_48h	OmicronBA1_48h.3	27795.0021437157	105	34	0.0285714285714286	FALSE	0	Experiment 4
O43847	OmicronBA2_24h	OmicronBA2_24h.1	28665.3707718396	105	35	0	FALSE	0	Experiment 4
O43847	OmicronBA2_24h	OmicronBA2_24h.2	27822.9108855645	105	35	0	FALSE	0	Experiment 4
O43847	OmicronBA2_24h	OmicronBA2_24h.3	29091.5204434622	105	33	0.0571428571428572	FALSE	0	Experiment 4
O43847	OmicronBA2_48h	OmicronBA2_48h.1	26546.6048200535	105	35	0	FALSE	0	Experiment 4
O43847	OmicronBA2_48h	OmicronBA2_48h.2	25869.1514173936	105	32	0.0857142857142857	FALSE	0	Experiment 4
O43847	OmicronBA2_48h	OmicronBA2_48h.3	27449.7932846582	105	34	0.0285714285714286	FALSE	0	Experiment 4
O43847	OmicronBA4_24h	OmicronBA4_24h.1	30764.1143546123	105	35	0	FALSE	0	Experiment 4
O43847	OmicronBA4_24h	OmicronBA4_24h.2	29772.3127197368	105	35	0	FALSE	0	Experiment 4
O43847	OmicronBA4_24h	OmicronBA4_24h.3	29803.1644482891	105	34	0.0285714285714286	FALSE	0	Experiment 4
O43847	OmicronBA4_48h	OmicronBA4_48h.1	28058.8987335025	105	35	0	FALSE	0	Experiment 4
O43847	OmicronBA4_48h	OmicronBA4_48h.2	31682.5971168929	105	35	0	FALSE	0	Experiment 4
O43847	OmicronBA4_48h	OmicronBA4_48h.3	31579.4704069265	105	34	0.0285714285714286	FALSE	0	Experiment 4
O43847	OmicronBA5_24h	OmicronBA5_24h.1	30535.8984640902	105	35	0	FALSE	0	Experiment 4
O43847	OmicronBA5_24h	OmicronBA5_24h.2	26075.1977818143	105	34	0.0285714285714286	FALSE	0	Experiment 4
O43847	OmicronBA5_24h	OmicronBA5_24h.3	28627.7923628948	105	35	0	FALSE	0	Experiment 4
O43847	OmicronBA5_48h	OmicronBA5_48h.1	27876.808862022	105	35	0	FALSE	0	Experiment 4
O43847	OmicronBA5_48h	OmicronBA5_48h.2	24761.1603851912	105	33	0.0571428571428572	FALSE	0	Experiment 4
O43847	OmicronBA5_48h	OmicronBA5_48h.3	27738.7644710156	105	35	0	FALSE	0	Experiment 4
O43847	Delta_24h	Delta_24h.1	30798.6716066905	105	34	0.0285714285714286	FALSE	0	Experiment 4
O43847	Delta_24h	Delta_24h.2	29201.0123513139	105	35	0	FALSE	0	Experiment 4
O43847	Delta_24h	Delta_24h.3	27879.1524342104	105	33	0.0571428571428572	FALSE	0	Experiment 4
O43847	IC19_24h	IC19_24h.1	25452.1833211311	105	35	0	FALSE	0	Experiment 4
O43847	IC19_24h	IC19_24h.2	25702.6394416591	105	35	0	FALSE	0	Experiment 4
O43847	IC19_24h	IC19_24h.3	27803.0053283589	105	34	0.0285714285714286	FALSE	0	Experiment 4
O43847	Mock_24h	Mock_24h.1	28868.6364901899	105	35	0	FALSE	0	Experiment 4
O43847	Mock_24h	Mock_24h.2	30257.7478357318	105	35	0	FALSE	0	Experiment 4
O43847	Mock_24h	Mock_24h.3	27318.0931917803	105	34	0.0285714285714286	FALSE	0	Experiment 4
O43847	VIC_24h	VIC_24h.1	27346.9683268561	105	34	0.0285714285714286	FALSE	0	Experiment 4
O43847	VIC_24h	VIC_24h.2	27608.5441864088	105	35	0	FALSE	0	Experiment 4
O43847	VIC_24h	VIC_24h.3	27318.4342970289	105	35	0	FALSE	0	Experiment 4
O43852	Alpha_24h	Alpha_24h.1	109107.429217813	114	37	0.0263157894736842	FALSE	0	Experiment 4
O43852	Alpha_24h	Alpha_24h.2	108892.498588293	114	38	0	FALSE	0	Experiment 4
O43852	Alpha_24h	Alpha_24h.3	102946.129353539	114	38	0	FALSE	0	Experiment 4
O43852	OmicronBA1_24h	OmicronBA1_24h.1	104616.528670921	114	37	0.0263157894736842	FALSE	0	Experiment 4
O43852	OmicronBA1_24h	OmicronBA1_24h.2	95862.6630701119	114	37	0.0263157894736842	FALSE	0	Experiment 4
O43852	OmicronBA1_24h	OmicronBA1_24h.3	103673.682364301	114	38	0	FALSE	0	Experiment 4
O43852	OmicronBA1_48h	OmicronBA1_48h.1	92375.235535895	114	37	0.0263157894736842	FALSE	0	Experiment 4
O43852	OmicronBA1_48h	OmicronBA1_48h.2	96076.204041249	114	37	0.0263157894736842	FALSE	0	Experiment 4
O43852	OmicronBA1_48h	OmicronBA1_48h.3	94782.2570972997	114	35	0.0789473684210527	FALSE	0	Experiment 4
O43852	OmicronBA2_24h	OmicronBA2_24h.1	95737.2043345939	114	37	0.0263157894736842	FALSE	0	Experiment 4
O43852	OmicronBA2_24h	OmicronBA2_24h.2	95494.9420831323	114	37	0.0263157894736842	FALSE	0	Experiment 4
O43852	OmicronBA2_24h	OmicronBA2_24h.3	100272.327107301	114	38	0	FALSE	0	Experiment 4
O43852	OmicronBA2_48h	OmicronBA2_48h.1	82689.7715898005	114	36	0.0526315789473685	FALSE	0	Experiment 4
O43852	OmicronBA2_48h	OmicronBA2_48h.2	89302.389136121	114	38	0	FALSE	0	Experiment 4
O43852	OmicronBA2_48h	OmicronBA2_48h.3	86373.4153841306	114	36	0.0526315789473685	FALSE	0	Experiment 4
O43852	OmicronBA4_24h	OmicronBA4_24h.1	96122.791250644	114	38	0	FALSE	0	Experiment 4
O43852	OmicronBA4_24h	OmicronBA4_24h.2	101645.65712317	114	37	0.0263157894736842	FALSE	0	Experiment 4
O43852	OmicronBA4_24h	OmicronBA4_24h.3	98907.9047893351	114	38	0	FALSE	0	Experiment 4
O43852	OmicronBA4_48h	OmicronBA4_48h.1	97167.0503905631	114	37	0.0263157894736842	FALSE	0	Experiment 4
O43852	OmicronBA4_48h	OmicronBA4_48h.2	99691.7138295246	114	37	0.0263157894736842	FALSE	0	Experiment 4
O43852	OmicronBA4_48h	OmicronBA4_48h.3	94915.2036118314	114	36	0.0526315789473685	FALSE	0	Experiment 4
O43852	OmicronBA5_24h	OmicronBA5_24h.1	95399.2255730355	114	36	0.0526315789473685	FALSE	0	Experiment 4
O43852	OmicronBA5_24h	OmicronBA5_24h.2	100757.17110739	114	37	0.0263157894736842	FALSE	0	Experiment 4
O43852	OmicronBA5_24h	OmicronBA5_24h.3	97502.5099214541	114	37	0.0263157894736842	FALSE	0	Experiment 4
O43852	OmicronBA5_48h	OmicronBA5_48h.1	93631.794815808	114	37	0.0263157894736842	FALSE	0	Experiment 4
O43852	OmicronBA5_48h	OmicronBA5_48h.2	95771.7339557969	114	37	0.0263157894736842	FALSE	0	Experiment 4
O43852	OmicronBA5_48h	OmicronBA5_48h.3	106603.406742344	114	37	0.0263157894736842	FALSE	0	Experiment 4
O43852	Delta_24h	Delta_24h.1	106277.888013715	114	37	0.0263157894736842	FALSE	0	Experiment 4
O43852	Delta_24h	Delta_24h.2	101685.942291724	114	37	0.0263157894736842	FALSE	0	Experiment 4
O43852	Delta_24h	Delta_24h.3	101529.939274036	114	38	0	FALSE	0	Experiment 4
O43852	IC19_24h	IC19_24h.1	97110.0840112725	114	38	0	FALSE	0	Experiment 4
O43852	IC19_24h	IC19_24h.2	106392.489749115	114	38	0	FALSE	0	Experiment 4
O43852	IC19_24h	IC19_24h.3	102075.521778117	114	38	0	FALSE	0	Experiment 4
O43852	Mock_24h	Mock_24h.1	103087.618443116	114	37	0.0263157894736842	FALSE	0	Experiment 4
O43852	Mock_24h	Mock_24h.2	100817.820545972	114	37	0.0263157894736842	FALSE	0	Experiment 4
O43852	Mock_24h	Mock_24h.3	102418.163781441	114	37	0.0263157894736842	FALSE	0	Experiment 4
O43852	VIC_24h	VIC_24h.1	95627.9080733722	114	38	0	FALSE	0	Experiment 4
O43852	VIC_24h	VIC_24h.2	102273.312302648	114	38	0	FALSE	0	Experiment 4
O43852	VIC_24h	VIC_24h.3	113900.323115947	114	38	0	FALSE	0	Experiment 4
O43865	Alpha_24h	Alpha_24h.1	30119.6423879231	90	29	0.0333333333333333	FALSE	0	Experiment 4
O43865	Alpha_24h	Alpha_24h.2	30871.370248512	90	30	0	FALSE	0	Experiment 4
O43865	Alpha_24h	Alpha_24h.3	28151.2019192736	90	29	0.0333333333333333	FALSE	0	Experiment 4
O43865	OmicronBA1_24h	OmicronBA1_24h.1	32619.637789343	90	30	0	FALSE	0	Experiment 4
O43865	OmicronBA1_24h	OmicronBA1_24h.2	33131.4765846407	90	29	0.0333333333333333	FALSE	0	Experiment 4
O43865	OmicronBA1_24h	OmicronBA1_24h.3	28799.5595511923	90	30	0	FALSE	0	Experiment 4
O43865	OmicronBA1_48h	OmicronBA1_48h.1	28641.9989554403	90	30	0	FALSE	0	Experiment 4
O43865	OmicronBA1_48h	OmicronBA1_48h.2	26422.0906131009	90	30	0	FALSE	0	Experiment 4
O43865	OmicronBA1_48h	OmicronBA1_48h.3	26105.8724704131	90	29	0.0333333333333333	FALSE	0	Experiment 4
O43865	OmicronBA2_24h	OmicronBA2_24h.1	26782.1410346469	90	29	0.0333333333333333	FALSE	0	Experiment 4
O43865	OmicronBA2_24h	OmicronBA2_24h.2	27879.116149803	90	29	0.0333333333333333	FALSE	0	Experiment 4
O43865	OmicronBA2_24h	OmicronBA2_24h.3	27262.5493973498	90	30	0	FALSE	0	Experiment 4
O43865	OmicronBA2_48h	OmicronBA2_48h.1	25559.2766166706	90	30	0	FALSE	0	Experiment 4
O43865	OmicronBA2_48h	OmicronBA2_48h.2	26012.8471424991	90	30	0	FALSE	0	Experiment 4
O43865	OmicronBA2_48h	OmicronBA2_48h.3	25372.55744531	90	29	0.0333333333333333	FALSE	0	Experiment 4
O43865	OmicronBA4_24h	OmicronBA4_24h.1	28294.7951573379	90	30	0	FALSE	0	Experiment 4
O43865	OmicronBA4_24h	OmicronBA4_24h.2	25543.6382075777	90	30	0	FALSE	0	Experiment 4
O43865	OmicronBA4_24h	OmicronBA4_24h.3	25894.0949701452	90	30	0	FALSE	0	Experiment 4
O43865	OmicronBA4_48h	OmicronBA4_48h.1	24307.0977236688	90	29	0.0333333333333333	FALSE	0	Experiment 4
O43865	OmicronBA4_48h	OmicronBA4_48h.2	23724.6521593243	90	29	0.0333333333333333	FALSE	0	Experiment 4
O43865	OmicronBA4_48h	OmicronBA4_48h.3	26855.5694161636	90	29	0.0333333333333333	FALSE	0	Experiment 4
O43865	OmicronBA5_24h	OmicronBA5_24h.1	30057.2299181372	90	30	0	FALSE	0	Experiment 4
O43865	OmicronBA5_24h	OmicronBA5_24h.2	26090.5052750923	90	30	0	FALSE	0	Experiment 4
O43865	OmicronBA5_24h	OmicronBA5_24h.3	28860.9784678842	90	30	0	FALSE	0	Experiment 4
O43865	OmicronBA5_48h	OmicronBA5_48h.1	26898.2727866895	90	29	0.0333333333333333	FALSE	0	Experiment 4
O43865	OmicronBA5_48h	OmicronBA5_48h.2	30068.7088703397	90	30	0	FALSE	0	Experiment 4
O43865	OmicronBA5_48h	OmicronBA5_48h.3	25860.9231276068	90	30	0	FALSE	0	Experiment 4
O43865	Delta_24h	Delta_24h.1	29386.6292430693	90	30	0	FALSE	0	Experiment 4
O43865	Delta_24h	Delta_24h.2	27196.3415172525	90	30	0	FALSE	0	Experiment 4
O43865	Delta_24h	Delta_24h.3	29514.0657132766	90	29	0.0333333333333333	FALSE	0	Experiment 4
O43865	IC19_24h	IC19_24h.1	27970.8651191631	90	30	0	FALSE	0	Experiment 4
O43865	IC19_24h	IC19_24h.2	29450.2488839922	90	30	0	FALSE	0	Experiment 4
O43865	IC19_24h	IC19_24h.3	27482.901630855	90	30	0	FALSE	0	Experiment 4
O43865	Mock_24h	Mock_24h.1	29817.2871385496	90	30	0	FALSE	0	Experiment 4
O43865	Mock_24h	Mock_24h.2	28344.6479745406	90	29	0.0333333333333333	FALSE	0	Experiment 4
O43865	Mock_24h	Mock_24h.3	27928.5759606793	90	30	0	FALSE	0	Experiment 4
O43865	VIC_24h	VIC_24h.1	31209.1248670385	90	30	0	FALSE	0	Experiment 4
O43865	VIC_24h	VIC_24h.2	28771.3362157852	90	30	0	FALSE	0	Experiment 4
O43865	VIC_24h	VIC_24h.3	32769.827150118	90	30	0	FALSE	0	Experiment 4
O43913	Alpha_24h	Alpha_24h.1	11435.032865947	12	3	0.25	FALSE	0	Experiment 4
O43913	Alpha_24h	Alpha_24h.2	8047.46362159439	12	4	0	FALSE	0	Experiment 4
O43913	Alpha_24h	Alpha_24h.3	12480.3364107295	12	4	0	FALSE	0	Experiment 4
O43913	OmicronBA1_24h	OmicronBA1_24h.1	12779.5249592794	12	4	0	FALSE	0	Experiment 4
O43913	OmicronBA1_24h	OmicronBA1_24h.2	12068.9865723519	12	3	0.25	FALSE	0	Experiment 4
O43913	OmicronBA1_24h	OmicronBA1_24h.3	10373.1571481315	12	3	0.25	FALSE	0	Experiment 4
O43913	OmicronBA1_48h	OmicronBA1_48h.1	12803.9679951673	12	4	0	FALSE	0	Experiment 4
O43913	OmicronBA1_48h	OmicronBA1_48h.2	13299.1629452248	12	4	0	FALSE	0	Experiment 4
O43913	OmicronBA1_48h	OmicronBA1_48h.3	12041.3740500363	12	4	0	FALSE	0	Experiment 4
O43913	OmicronBA2_24h	OmicronBA2_24h.1	14625.9601851756	12	4	0	FALSE	0	Experiment 4
O43913	OmicronBA2_24h	OmicronBA2_24h.2	12416.3252378743	12	3	0.25	FALSE	0	Experiment 4
O43913	OmicronBA2_24h	OmicronBA2_24h.3	7302.46280309633	12	4	0	FALSE	0	Experiment 4
O43913	OmicronBA2_48h	OmicronBA2_48h.1	14349.1316019435	12	4	0	FALSE	0	Experiment 4
O43913	OmicronBA2_48h	OmicronBA2_48h.2	10911.3184927253	12	4	0	FALSE	0	Experiment 4
O43913	OmicronBA2_48h	OmicronBA2_48h.3	11446.6065625607	12	4	0	FALSE	0	Experiment 4
O43913	OmicronBA4_24h	OmicronBA4_24h.1	12888.2941464175	12	4	0	FALSE	0	Experiment 4
O43913	OmicronBA4_24h	OmicronBA4_24h.2	9960.03641083231	12	3	0.25	FALSE	0	Experiment 4
O43913	OmicronBA4_24h	OmicronBA4_24h.3	6946.78157753829	12	4	0	FALSE	0	Experiment 4
O43913	OmicronBA4_48h	OmicronBA4_48h.1	14793.101690841	12	4	0	FALSE	0	Experiment 4
O43913	OmicronBA4_48h	OmicronBA4_48h.2	14419.7287234508	12	3	0.25	FALSE	0	Experiment 4
O43913	OmicronBA4_48h	OmicronBA4_48h.3	10451.4302468797	12	3	0.25	FALSE	0	Experiment 4
O43913	OmicronBA5_24h	OmicronBA5_24h.1	8405.6471966071	12	4	0	FALSE	0	Experiment 4
O43913	OmicronBA5_24h	OmicronBA5_24h.2	7030.27817037855	12	4	0	FALSE	0	Experiment 4
O43913	OmicronBA5_24h	OmicronBA5_24h.3	14166.3387561011	12	4	0	FALSE	0	Experiment 4
O43913	OmicronBA5_48h	OmicronBA5_48h.1	11667.9757336812	12	4	0	FALSE	0	Experiment 4
O43913	OmicronBA5_48h	OmicronBA5_48h.2	10816.0528428561	12	3	0.25	FALSE	0	Experiment 4
O43913	OmicronBA5_48h	OmicronBA5_48h.3	12342.2596963546	12	4	0	FALSE	0	Experiment 4
O43913	Delta_24h	Delta_24h.1	11136.2257944991	12	3	0.25	FALSE	0	Experiment 4
O43913	Delta_24h	Delta_24h.2	4322.78883347327	12	4	0	FALSE	0	Experiment 4
O43913	Delta_24h	Delta_24h.3	8509.0047526375	12	3	0.25	FALSE	0	Experiment 4
O43913	IC19_24h	IC19_24h.1	11818.7782961447	12	4	0	FALSE	0	Experiment 4
O43913	IC19_24h	IC19_24h.2	6712.33294347416	12	4	0	FALSE	0	Experiment 4
O43913	IC19_24h	IC19_24h.3	12906.0599000965	12	4	0	FALSE	0	Experiment 4
O43913	Mock_24h	Mock_24h.1	8791.51633032763	12	4	0	FALSE	0	Experiment 4
O43913	Mock_24h	Mock_24h.2	6812.60958076476	12	4	0	FALSE	0	Experiment 4
O43913	Mock_24h	Mock_24h.3	12158.4915862986	12	4	0	FALSE	0	Experiment 4
O43913	VIC_24h	VIC_24h.1	10005.5468580282	12	4	0	FALSE	0	Experiment 4
O43913	VIC_24h	VIC_24h.2	7298.86958809103	12	4	0	FALSE	0	Experiment 4
O43913	VIC_24h	VIC_24h.3	10998.6901732313	12	4	0	FALSE	0	Experiment 4
O43920	Alpha_24h	Alpha_24h.1	93373.4952698222	21	7	0	FALSE	0	Experiment 4
O43920	Alpha_24h	Alpha_24h.2	84557.8485018492	21	7	0	FALSE	0	Experiment 4
O43920	Alpha_24h	Alpha_24h.3	75881.9633825988	21	7	0	FALSE	0	Experiment 4
O43920	OmicronBA1_24h	OmicronBA1_24h.1	64631.4152663463	21	7	0	FALSE	0	Experiment 4
O43920	OmicronBA1_24h	OmicronBA1_24h.2	86861.1472864776	21	7	0	FALSE	0	Experiment 4
O43920	OmicronBA1_24h	OmicronBA1_24h.3	82050.0557726312	21	7	0	FALSE	0	Experiment 4
O43920	OmicronBA1_48h	OmicronBA1_48h.1	77123.723877734	21	7	0	FALSE	0	Experiment 4
O43920	OmicronBA1_48h	OmicronBA1_48h.2	64634.2554958492	21	7	0	FALSE	0	Experiment 4
O43920	OmicronBA1_48h	OmicronBA1_48h.3	76355.6297541143	21	7	0	FALSE	0	Experiment 4
O43920	OmicronBA2_24h	OmicronBA2_24h.1	76647.7958448216	21	7	0	FALSE	0	Experiment 4
O43920	OmicronBA2_24h	OmicronBA2_24h.2	78799.5308633421	21	7	0	FALSE	0	Experiment 4
O43920	OmicronBA2_24h	OmicronBA2_24h.3	77721.5565504605	21	7	0	FALSE	0	Experiment 4
O43920	OmicronBA2_48h	OmicronBA2_48h.1	81228.6891647128	21	7	0	FALSE	0	Experiment 4
O43920	OmicronBA2_48h	OmicronBA2_48h.2	68999.4862717948	21	7	0	FALSE	0	Experiment 4
O43920	OmicronBA2_48h	OmicronBA2_48h.3	75629.3846813783	21	7	0	FALSE	0	Experiment 4
O43920	OmicronBA4_24h	OmicronBA4_24h.1	73783.871001756	21	7	0	FALSE	0	Experiment 4
O43920	OmicronBA4_24h	OmicronBA4_24h.2	88035.2975400039	21	7	0	FALSE	0	Experiment 4
O43920	OmicronBA4_24h	OmicronBA4_24h.3	83364.1210674082	21	7	0	FALSE	0	Experiment 4
O43920	OmicronBA4_48h	OmicronBA4_48h.1	95515.9750146493	21	7	0	FALSE	0	Experiment 4
O43920	OmicronBA4_48h	OmicronBA4_48h.2	74771.4789192347	21	7	0	FALSE	0	Experiment 4
O43920	OmicronBA4_48h	OmicronBA4_48h.3	70754.8020491164	21	7	0	FALSE	0	Experiment 4
O43920	OmicronBA5_24h	OmicronBA5_24h.1	87218.3723586698	21	7	0	FALSE	0	Experiment 4
O43920	OmicronBA5_24h	OmicronBA5_24h.2	75053.9685061562	21	7	0	FALSE	0	Experiment 4
O43920	OmicronBA5_24h	OmicronBA5_24h.3	84982.973349683	21	7	0	FALSE	0	Experiment 4
O43920	OmicronBA5_48h	OmicronBA5_48h.1	71453.2066812464	21	7	0	FALSE	0	Experiment 4
O43920	OmicronBA5_48h	OmicronBA5_48h.2	72599.8327580486	21	7	0	FALSE	0	Experiment 4
O43920	OmicronBA5_48h	OmicronBA5_48h.3	85623.1906772552	21	7	0	FALSE	0	Experiment 4
O43920	Delta_24h	Delta_24h.1	81258.8757046936	21	7	0	FALSE	0	Experiment 4
O43920	Delta_24h	Delta_24h.2	69621.7176432128	21	7	0	FALSE	0	Experiment 4
O43920	Delta_24h	Delta_24h.3	70312.7891396505	21	7	0	FALSE	0	Experiment 4
O43920	IC19_24h	IC19_24h.1	78274.6232465795	21	7	0	FALSE	0	Experiment 4
O43920	IC19_24h	IC19_24h.2	75195.4077020117	21	6	0.142857142857143	FALSE	0	Experiment 4
O43920	IC19_24h	IC19_24h.3	84495.0681298408	21	7	0	FALSE	0	Experiment 4
O43920	Mock_24h	Mock_24h.1	78083.3859975814	21	7	0	FALSE	0	Experiment 4
O43920	Mock_24h	Mock_24h.2	76719.1175551693	21	7	0	FALSE	0	Experiment 4
O43920	Mock_24h	Mock_24h.3	82826.4887926808	21	7	0	FALSE	0	Experiment 4
O43920	VIC_24h	VIC_24h.1	62769.7785820616	21	7	0	FALSE	0	Experiment 4
O43920	VIC_24h	VIC_24h.2	83286.8937173215	21	7	0	FALSE	0	Experiment 4
O43920	VIC_24h	VIC_24h.3	74655.0465837853	21	7	0	FALSE	0	Experiment 4
O43924	Alpha_24h	Alpha_24h.1	27880.0245665227	6	2	0	FALSE	0	Experiment 4
O43924	Alpha_24h	Alpha_24h.2	26015.5710395798	6	2	0	FALSE	0	Experiment 4
O43924	Alpha_24h	Alpha_24h.3	40571.0563425636	6	2	0	FALSE	0	Experiment 4
O43924	OmicronBA1_24h	OmicronBA1_24h.1	18651.6989107012	6	2	0	FALSE	0	Experiment 4
O43924	OmicronBA1_24h	OmicronBA1_24h.2	15578.1892599929	6	2	0	FALSE	0	Experiment 4
O43924	OmicronBA1_24h	OmicronBA1_24h.3	28914.6439752579	6	2	0	FALSE	0	Experiment 4
O43924	OmicronBA1_48h	OmicronBA1_48h.1	32979.2212851061	6	2	0	FALSE	0	Experiment 4
O43924	OmicronBA1_48h	OmicronBA1_48h.2	28710.2991687801	6	2	0	FALSE	0	Experiment 4
O43924	OmicronBA1_48h	OmicronBA1_48h.3	29762.031587377	6	2	0	FALSE	0	Experiment 4
O43924	OmicronBA2_24h	OmicronBA2_24h.1	6286.25241657039	6	2	0	FALSE	0	Experiment 4
O43924	OmicronBA2_24h	OmicronBA2_24h.2	24599.8803446874	6	2	0	FALSE	0	Experiment 4
O43924	OmicronBA2_24h	OmicronBA2_24h.3	33431.4194007406	6	2	0	FALSE	0	Experiment 4
O43924	OmicronBA2_48h	OmicronBA2_48h.1	7491.8923310735	6	2	0	FALSE	0	Experiment 4
O43924	OmicronBA2_48h	OmicronBA2_48h.2	30554.6873567876	6	2	0	FALSE	0	Experiment 4
O43924	OmicronBA2_48h	OmicronBA2_48h.3	19196.2558565711	6	2	0	FALSE	0	Experiment 4
O43924	OmicronBA4_24h	OmicronBA4_24h.1	23199.0928253835	6	2	0	FALSE	0	Experiment 4
O43924	OmicronBA4_24h	OmicronBA4_24h.2	31745.0949637714	6	2	0	FALSE	0	Experiment 4
O43924	OmicronBA4_24h	OmicronBA4_24h.3	35774.4710024498	6	2	0	FALSE	0	Experiment 4
O43924	OmicronBA4_48h	OmicronBA4_48h.1	24084.0999858745	6	2	0	FALSE	0	Experiment 4
O43924	OmicronBA4_48h	OmicronBA4_48h.2	34512.3610508936	6	2	0	FALSE	0	Experiment 4
O43924	OmicronBA4_48h	OmicronBA4_48h.3	37949.6384734885	6	2	0	FALSE	0	Experiment 4
O43924	OmicronBA5_24h	OmicronBA5_24h.1	38687.1934680808	6	2	0	FALSE	0	Experiment 4
O43924	OmicronBA5_24h	OmicronBA5_24h.2	33781.5483308032	6	2	0	FALSE	0	Experiment 4
O43924	OmicronBA5_24h	OmicronBA5_24h.3	38200.7316357223	6	2	0	FALSE	0	Experiment 4
O43924	OmicronBA5_48h	OmicronBA5_48h.1	38642.5356627173	6	2	0	FALSE	0	Experiment 4
O43924	OmicronBA5_48h	OmicronBA5_48h.2	30082.0494736246	6	2	0	FALSE	0	Experiment 4
O43924	OmicronBA5_48h	OmicronBA5_48h.3	26712.7904400662	6	2	0	FALSE	0	Experiment 4
O43924	Delta_24h	Delta_24h.1	19284.8476455608	6	2	0	FALSE	0	Experiment 4
O43924	Delta_24h	Delta_24h.2	35270.7716646726	6	2	0	FALSE	0	Experiment 4
O43924	Delta_24h	Delta_24h.3	35494.4723346518	6	2	0	FALSE	0	Experiment 4
O43924	IC19_24h	IC19_24h.1	32890.7789629597	6	2	0	FALSE	0	Experiment 4
O43924	IC19_24h	IC19_24h.2	19863.3395193232	6	2	0	FALSE	0	Experiment 4
O43924	IC19_24h	IC19_24h.3	21668.0043333052	6	2	0	FALSE	0	Experiment 4
O43924	Mock_24h	Mock_24h.1	32594.7967080673	6	2	0	FALSE	0	Experiment 4
O43924	Mock_24h	Mock_24h.2	33129.0795662065	6	2	0	FALSE	0	Experiment 4
O43924	Mock_24h	Mock_24h.3	35024.4357908585	6	2	0	FALSE	0	Experiment 4
O43924	VIC_24h	VIC_24h.1	22980.1757349846	6	2	0	FALSE	0	Experiment 4
O43924	VIC_24h	VIC_24h.2	35970.1503347335	6	2	0	FALSE	0	Experiment 4
O43924	VIC_24h	VIC_24h.3	20699.4409869831	6	2	0	FALSE	0	Experiment 4
O43929	Alpha_24h	Alpha_24h.1	10722.7193900441	18	6	0	FALSE	0	Experiment 4
O43929	Alpha_24h	Alpha_24h.2	22797.4591715599	18	6	0	FALSE	0	Experiment 4
O43929	Alpha_24h	Alpha_24h.3	21073.7520439902	18	6	0	FALSE	0	Experiment 4
O43929	OmicronBA1_24h	OmicronBA1_24h.1	14517.4983257498	18	6	0	FALSE	0	Experiment 4
O43929	OmicronBA1_24h	OmicronBA1_24h.2	14145.093639814	18	6	0	FALSE	0	Experiment 4
O43929	OmicronBA1_24h	OmicronBA1_24h.3	21353.8529964931	18	6	0	FALSE	0	Experiment 4
O43929	OmicronBA1_48h	OmicronBA1_48h.1	15859.9840292636	18	6	0	FALSE	0	Experiment 4
O43929	OmicronBA1_48h	OmicronBA1_48h.2	15562.396007496	18	6	0	FALSE	0	Experiment 4
O43929	OmicronBA1_48h	OmicronBA1_48h.3	14417.6649360387	18	6	0	FALSE	0	Experiment 4
O43929	OmicronBA2_24h	OmicronBA2_24h.1	28709.2477828284	18	6	0	FALSE	0	Experiment 4
O43929	OmicronBA2_24h	OmicronBA2_24h.2	21327.9759726879	18	6	0	FALSE	0	Experiment 4
O43929	OmicronBA2_24h	OmicronBA2_24h.3	19570.2421258852	18	6	0	FALSE	0	Experiment 4
O43929	OmicronBA2_48h	OmicronBA2_48h.1	20387.1550142114	18	6	0	FALSE	0	Experiment 4
O43929	OmicronBA2_48h	OmicronBA2_48h.2	17772.0334410857	18	6	0	FALSE	0	Experiment 4
O43929	OmicronBA2_48h	OmicronBA2_48h.3	15016.1859949864	18	6	0	FALSE	0	Experiment 4
O43929	OmicronBA4_24h	OmicronBA4_24h.1	17929.516806037	18	6	0	FALSE	0	Experiment 4
O43929	OmicronBA4_24h	OmicronBA4_24h.2	14108.9776414365	18	6	0	FALSE	0	Experiment 4
O43929	OmicronBA4_24h	OmicronBA4_24h.3	19941.8383284434	18	6	0	FALSE	0	Experiment 4
O43929	OmicronBA4_48h	OmicronBA4_48h.1	15081.6528797679	18	6	0	FALSE	0	Experiment 4
O43929	OmicronBA4_48h	OmicronBA4_48h.2	12299.3378534828	18	6	0	FALSE	0	Experiment 4
O43929	OmicronBA4_48h	OmicronBA4_48h.3	8112.32857102625	18	6	0	FALSE	0	Experiment 4
O43929	OmicronBA5_24h	OmicronBA5_24h.1	23041.1173893863	18	6	0	FALSE	0	Experiment 4
O43929	OmicronBA5_24h	OmicronBA5_24h.2	11427.605886807	18	6	0	FALSE	0	Experiment 4
O43929	OmicronBA5_24h	OmicronBA5_24h.3	15099.7095591582	18	6	0	FALSE	0	Experiment 4
O43929	OmicronBA5_48h	OmicronBA5_48h.1	12568.4392173917	18	6	0	FALSE	0	Experiment 4
O43929	OmicronBA5_48h	OmicronBA5_48h.2	11778.8975149885	18	6	0	FALSE	0	Experiment 4
O43929	OmicronBA5_48h	OmicronBA5_48h.3	10988.0883428927	18	6	0	FALSE	0	Experiment 4
O43929	Delta_24h	Delta_24h.1	16785.7854194537	18	6	0	FALSE	0	Experiment 4
O43929	Delta_24h	Delta_24h.2	18072.7002546938	18	6	0	FALSE	0	Experiment 4
O43929	Delta_24h	Delta_24h.3	19561.7197665003	18	6	0	FALSE	0	Experiment 4
O43929	IC19_24h	IC19_24h.1	21538.9017396977	18	6	0	FALSE	0	Experiment 4
O43929	IC19_24h	IC19_24h.2	21074.6527150823	18	6	0	FALSE	0	Experiment 4
O43929	IC19_24h	IC19_24h.3	22692.3948734658	18	6	0	FALSE	0	Experiment 4
O43929	Mock_24h	Mock_24h.1	19859.6220134148	18	6	0	FALSE	0	Experiment 4
O43929	Mock_24h	Mock_24h.2	16390.8620825651	18	6	0	FALSE	0	Experiment 4
O43929	Mock_24h	Mock_24h.3	16908.053950247	18	6	0	FALSE	0	Experiment 4
O43929	VIC_24h	VIC_24h.1	18063.8141385204	18	6	0	FALSE	0	Experiment 4
O43929	VIC_24h	VIC_24h.2	16735.8253637245	18	6	0	FALSE	0	Experiment 4
O43929	VIC_24h	VIC_24h.3	18701.972345214	18	6	0	FALSE	0	Experiment 4
O43933	Alpha_24h	Alpha_24h.1	3505.4375701306	6	2	0	FALSE	0	Experiment 4
O43933	Alpha_24h	Alpha_24h.2	2653.40230798453	6	2	0	FALSE	0	Experiment 4
O43933	Alpha_24h	Alpha_24h.3	2123.75964561369	6	2	0	FALSE	0	Experiment 4
O43933	OmicronBA1_24h	OmicronBA1_24h.1	1418.66244897234	6	2	0	FALSE	0	Experiment 4
O43933	OmicronBA1_24h	OmicronBA1_24h.2	787.540912457351	6	2	0	FALSE	0	Experiment 4
O43933	OmicronBA1_24h	OmicronBA1_24h.3	3872.50161036641	6	2	0	FALSE	0	Experiment 4
O43933	OmicronBA1_48h	OmicronBA1_48h.1	3940.4803795786	6	2	0	FALSE	0	Experiment 4
O43933	OmicronBA1_48h	OmicronBA1_48h.2	3706.43431512453	6	2	0	FALSE	0	Experiment 4
O43933	OmicronBA1_48h	OmicronBA1_48h.3	2144.94212337354	6	2	0	FALSE	0	Experiment 4
O43933	OmicronBA2_24h	OmicronBA2_24h.1	2078.91320871198	6	2	0	FALSE	0	Experiment 4
O43933	OmicronBA2_24h	OmicronBA2_24h.2	1413.58269320286	6	2	0	FALSE	0	Experiment 4
O43933	OmicronBA2_24h	OmicronBA2_24h.3	3104.30900386333	6	2	0	FALSE	0	Experiment 4
O43933	OmicronBA2_48h	OmicronBA2_48h.1	2639.38542116351	6	2	0	FALSE	0	Experiment 4
O43933	OmicronBA2_48h	OmicronBA2_48h.2	2636.6166424541	6	2	0	FALSE	0	Experiment 4
O43933	OmicronBA2_48h	OmicronBA2_48h.3	11135.1210946647	6	2	0	FALSE	0	Experiment 4
O43933	OmicronBA4_24h	OmicronBA4_24h.1	2443.07973703914	6	2	0	FALSE	0	Experiment 4
O43933	OmicronBA4_24h	OmicronBA4_24h.2	907.574581475861	6	2	0	FALSE	0	Experiment 4
O43933	OmicronBA4_24h	OmicronBA4_24h.3	2664.78846280808	6	2	0	FALSE	0	Experiment 4
O43933	OmicronBA4_48h	OmicronBA4_48h.1	4034.87435581388	6	1	0.5	TRUE	0	Experiment 4
O43933	OmicronBA4_48h	OmicronBA4_48h.2	4456.9665950584	6	2	0	FALSE	0	Experiment 4
O43933	OmicronBA4_48h	OmicronBA4_48h.3	2523.89566127301	6	1	0.5	TRUE	0	Experiment 4
O43933	OmicronBA5_24h	OmicronBA5_24h.1	599.777936572062	6	2	0	FALSE	0	Experiment 4
O43933	OmicronBA5_24h	OmicronBA5_24h.2	3285.37461738098	6	2	0	FALSE	0	Experiment 4
O43933	OmicronBA5_24h	OmicronBA5_24h.3	3595.16663135683	6	2	0	FALSE	0	Experiment 4
O43933	OmicronBA5_48h	OmicronBA5_48h.1	2572.72184620622	6	2	0	FALSE	0	Experiment 4
O43933	OmicronBA5_48h	OmicronBA5_48h.2	1167.64520412224	6	2	0	FALSE	0	Experiment 4
O43933	OmicronBA5_48h	OmicronBA5_48h.3	977.283919088724	6	2	0	FALSE	0	Experiment 4
O43933	Delta_24h	Delta_24h.1	2637.355252143	6	2	0	FALSE	0	Experiment 4
O43933	Delta_24h	Delta_24h.2	1426.73927955687	6	2	0	FALSE	0	Experiment 4
O43933	Delta_24h	Delta_24h.3	3810.2550779647	6	2	0	FALSE	0	Experiment 4
O43933	IC19_24h	IC19_24h.1	2360.77790441064	6	2	0	FALSE	0	Experiment 4
O43933	IC19_24h	IC19_24h.2	3408.88216816164	6	2	0	FALSE	0	Experiment 4
O43933	IC19_24h	IC19_24h.3	3779.16922348155	6	2	0	FALSE	0	Experiment 4
O43933	Mock_24h	Mock_24h.1	2368.59400629815	6	2	0	FALSE	0	Experiment 4
O43933	Mock_24h	Mock_24h.2	2280.21717091687	6	2	0	FALSE	0	Experiment 4
O43933	Mock_24h	Mock_24h.3	3966.3305715396	6	2	0	FALSE	0	Experiment 4
O43933	VIC_24h	VIC_24h.1	3095.38730600646	6	2	0	FALSE	0	Experiment 4
O43933	VIC_24h	VIC_24h.2	3010.72230083675	6	2	0	FALSE	0	Experiment 4
O43933	VIC_24h	VIC_24h.3	4526.53251765289	6	2	0	FALSE	0	Experiment 4
O60216	Alpha_24h	Alpha_24h.1	26327.2763424316	57	19	0	FALSE	0	Experiment 4
O60216	Alpha_24h	Alpha_24h.2	25990.5230536554	57	19	0	FALSE	0	Experiment 4
O60216	Alpha_24h	Alpha_24h.3	26131.2527773437	57	19	0	FALSE	0	Experiment 4
O60216	OmicronBA1_24h	OmicronBA1_24h.1	25208.2275621092	57	18	0.0526315789473685	FALSE	0	Experiment 4
O60216	OmicronBA1_24h	OmicronBA1_24h.2	26757.0906669454	57	19	0	FALSE	0	Experiment 4
O60216	OmicronBA1_24h	OmicronBA1_24h.3	29747.7328615735	57	19	0	FALSE	0	Experiment 4
O60216	OmicronBA1_48h	OmicronBA1_48h.1	27672.1232540681	57	19	0	FALSE	0	Experiment 4
O60216	OmicronBA1_48h	OmicronBA1_48h.2	23035.2480607933	57	18	0.0526315789473685	FALSE	0	Experiment 4
O60216	OmicronBA1_48h	OmicronBA1_48h.3	26575.4461206332	57	19	0	FALSE	0	Experiment 4
O60216	OmicronBA2_24h	OmicronBA2_24h.1	26446.862474404	57	19	0	FALSE	0	Experiment 4
O60216	OmicronBA2_24h	OmicronBA2_24h.2	26569.3293999409	57	19	0	FALSE	0	Experiment 4
O60216	OmicronBA2_24h	OmicronBA2_24h.3	29016.101254694	57	19	0	FALSE	0	Experiment 4
O60216	OmicronBA2_48h	OmicronBA2_48h.1	26447.7933100164	57	19	0	FALSE	0	Experiment 4
O60216	OmicronBA2_48h	OmicronBA2_48h.2	27900.610209763	57	19	0	FALSE	0	Experiment 4
O60216	OmicronBA2_48h	OmicronBA2_48h.3	23891.3474521589	57	19	0	FALSE	0	Experiment 4
O60216	OmicronBA4_24h	OmicronBA4_24h.1	28302.3971248294	57	19	0	FALSE	0	Experiment 4
O60216	OmicronBA4_24h	OmicronBA4_24h.2	22842.4847926004	57	19	0	FALSE	0	Experiment 4
O60216	OmicronBA4_24h	OmicronBA4_24h.3	29292.8001613963	57	19	0	FALSE	0	Experiment 4
O60216	OmicronBA4_48h	OmicronBA4_48h.1	26246.6109195976	57	19	0	FALSE	0	Experiment 4
O60216	OmicronBA4_48h	OmicronBA4_48h.2	28307.1746845936	57	19	0	FALSE	0	Experiment 4
O60216	OmicronBA4_48h	OmicronBA4_48h.3	30598.0197942058	57	19	0	FALSE	0	Experiment 4
O60216	OmicronBA5_24h	OmicronBA5_24h.1	33081.5317997627	57	19	0	FALSE	0	Experiment 4
O60216	OmicronBA5_24h	OmicronBA5_24h.2	26605.1145210776	57	18	0.0526315789473685	FALSE	0	Experiment 4
O60216	OmicronBA5_24h	OmicronBA5_24h.3	30689.6008328918	57	19	0	FALSE	0	Experiment 4
O60216	OmicronBA5_48h	OmicronBA5_48h.1	27337.3700365209	57	19	0	FALSE	0	Experiment 4
O60216	OmicronBA5_48h	OmicronBA5_48h.2	27450.5112116666	57	18	0.0526315789473685	FALSE	0	Experiment 4
O60216	OmicronBA5_48h	OmicronBA5_48h.3	28639.0783740964	57	19	0	FALSE	0	Experiment 4
O60216	Delta_24h	Delta_24h.1	26682.9369720343	57	19	0	FALSE	0	Experiment 4
O60216	Delta_24h	Delta_24h.2	25943.3723094714	57	19	0	FALSE	0	Experiment 4
O60216	Delta_24h	Delta_24h.3	28037.3772063497	57	19	0	FALSE	0	Experiment 4
O60216	IC19_24h	IC19_24h.1	28008.2360023775	57	18	0.0526315789473685	FALSE	0	Experiment 4
O60216	IC19_24h	IC19_24h.2	25948.4644605206	57	19	0	FALSE	0	Experiment 4
O60216	IC19_24h	IC19_24h.3	27795.786632293	57	19	0	FALSE	0	Experiment 4
O60216	Mock_24h	Mock_24h.1	29326.3126509031	57	19	0	FALSE	0	Experiment 4
O60216	Mock_24h	Mock_24h.2	29152.3843708686	57	19	0	FALSE	0	Experiment 4
O60216	Mock_24h	Mock_24h.3	27949.1372824397	57	18	0.0526315789473685	FALSE	0	Experiment 4
O60216	VIC_24h	VIC_24h.1	24703.435899989	57	19	0	FALSE	0	Experiment 4
O60216	VIC_24h	VIC_24h.2	25647.7455878247	57	19	0	FALSE	0	Experiment 4
O60216	VIC_24h	VIC_24h.3	25978.8834015991	57	19	0	FALSE	0	Experiment 4
O60218	Alpha_24h	Alpha_24h.1	182583.16916993	60	20	0	FALSE	0	Experiment 4
O60218	Alpha_24h	Alpha_24h.2	167141.197378642	60	20	0	FALSE	0	Experiment 4
O60218	Alpha_24h	Alpha_24h.3	152335.923826671	60	20	0	FALSE	0	Experiment 4
O60218	OmicronBA1_24h	OmicronBA1_24h.1	161181.699838721	60	20	0	FALSE	0	Experiment 4
O60218	OmicronBA1_24h	OmicronBA1_24h.2	172742.946656948	60	20	0	FALSE	0	Experiment 4
O60218	OmicronBA1_24h	OmicronBA1_24h.3	154810.107434611	60	20	0	FALSE	0	Experiment 4
O60218	OmicronBA1_48h	OmicronBA1_48h.1	146906.132187151	60	20	0	FALSE	0	Experiment 4
O60218	OmicronBA1_48h	OmicronBA1_48h.2	138339.867141056	60	20	0	FALSE	0	Experiment 4
O60218	OmicronBA1_48h	OmicronBA1_48h.3	163860.692693265	60	20	0	FALSE	0	Experiment 4
O60218	OmicronBA2_24h	OmicronBA2_24h.1	161283.133344266	60	20	0	FALSE	0	Experiment 4
O60218	OmicronBA2_24h	OmicronBA2_24h.2	162419.496170005	60	20	0	FALSE	0	Experiment 4
O60218	OmicronBA2_24h	OmicronBA2_24h.3	160569.734324073	60	20	0	FALSE	0	Experiment 4
O60218	OmicronBA2_48h	OmicronBA2_48h.1	135557.302438077	60	20	0	FALSE	0	Experiment 4
O60218	OmicronBA2_48h	OmicronBA2_48h.2	148119.483026866	60	20	0	FALSE	0	Experiment 4
O60218	OmicronBA2_48h	OmicronBA2_48h.3	145373.351257933	60	20	0	FALSE	0	Experiment 4
O60218	OmicronBA4_24h	OmicronBA4_24h.1	154924.827518416	60	20	0	FALSE	0	Experiment 4
O60218	OmicronBA4_24h	OmicronBA4_24h.2	172421.359907768	60	20	0	FALSE	0	Experiment 4
O60218	OmicronBA4_24h	OmicronBA4_24h.3	148137.781295333	60	20	0	FALSE	0	Experiment 4
O60218	OmicronBA4_48h	OmicronBA4_48h.1	172271.822857507	60	20	0	FALSE	0	Experiment 4
O60218	OmicronBA4_48h	OmicronBA4_48h.2	169549.703486264	60	20	0	FALSE	0	Experiment 4
O60218	OmicronBA4_48h	OmicronBA4_48h.3	175139.923997835	60	20	0	FALSE	0	Experiment 4
O60218	OmicronBA5_24h	OmicronBA5_24h.1	178704.859966581	60	20	0	FALSE	0	Experiment 4
O60218	OmicronBA5_24h	OmicronBA5_24h.2	165405.869425069	60	20	0	FALSE	0	Experiment 4
O60218	OmicronBA5_24h	OmicronBA5_24h.3	165923.160904518	60	20	0	FALSE	0	Experiment 4
O60218	OmicronBA5_48h	OmicronBA5_48h.1	162565.133454499	60	20	0	FALSE	0	Experiment 4
O60218	OmicronBA5_48h	OmicronBA5_48h.2	166228.325714136	60	20	0	FALSE	0	Experiment 4
O60218	OmicronBA5_48h	OmicronBA5_48h.3	175242.285025175	60	20	0	FALSE	0	Experiment 4
O60218	Delta_24h	Delta_24h.1	179418.38465238	60	20	0	FALSE	0	Experiment 4
O60218	Delta_24h	Delta_24h.2	160922.293589294	60	20	0	FALSE	0	Experiment 4
O60218	Delta_24h	Delta_24h.3	161232.664218745	60	20	0	FALSE	0	Experiment 4
O60218	IC19_24h	IC19_24h.1	157964.638227824	60	20	0	FALSE	0	Experiment 4
O60218	IC19_24h	IC19_24h.2	170134.210758296	60	20	0	FALSE	0	Experiment 4
O60218	IC19_24h	IC19_24h.3	159834.592989641	60	20	0	FALSE	0	Experiment 4
O60218	Mock_24h	Mock_24h.1	193092.96197897	60	20	0	FALSE	0	Experiment 4
O60218	Mock_24h	Mock_24h.2	174118.245574472	60	20	0	FALSE	0	Experiment 4
O60218	Mock_24h	Mock_24h.3	171967.479379132	60	20	0	FALSE	0	Experiment 4
O60218	VIC_24h	VIC_24h.1	170546.814169851	60	20	0	FALSE	0	Experiment 4
O60218	VIC_24h	VIC_24h.2	157170.162235533	60	20	0	FALSE	0	Experiment 4
O60218	VIC_24h	VIC_24h.3	153498.785160225	60	20	0	FALSE	0	Experiment 4
O60220	Alpha_24h	Alpha_24h.1	31898.1376090563	27	9	0	FALSE	0	Experiment 4
O60220	Alpha_24h	Alpha_24h.2	28564.8709797081	27	9	0	FALSE	0	Experiment 4
O60220	Alpha_24h	Alpha_24h.3	34785.7589220939	27	9	0	FALSE	0	Experiment 4
O60220	OmicronBA1_24h	OmicronBA1_24h.1	31990.7743307295	27	8	0.111111111111111	FALSE	0	Experiment 4
O60220	OmicronBA1_24h	OmicronBA1_24h.2	29356.5409288124	27	8	0.111111111111111	FALSE	0	Experiment 4
O60220	OmicronBA1_24h	OmicronBA1_24h.3	36513.3214625372	27	9	0	FALSE	0	Experiment 4
O60220	OmicronBA1_48h	OmicronBA1_48h.1	35505.3124322847	27	8	0.111111111111111	FALSE	0	Experiment 4
O60220	OmicronBA1_48h	OmicronBA1_48h.2	34587.134995881	27	9	0	FALSE	0	Experiment 4
O60220	OmicronBA1_48h	OmicronBA1_48h.3	36674.8955497096	27	9	0	FALSE	0	Experiment 4
O60220	OmicronBA2_24h	OmicronBA2_24h.1	32209.9223191664	27	9	0	FALSE	0	Experiment 4
O60220	OmicronBA2_24h	OmicronBA2_24h.2	35924.1764885359	27	9	0	FALSE	0	Experiment 4
O60220	OmicronBA2_24h	OmicronBA2_24h.3	32707.2870200314	27	9	0	FALSE	0	Experiment 4
O60220	OmicronBA2_48h	OmicronBA2_48h.1	38228.895214663	27	9	0	FALSE	0	Experiment 4
O60220	OmicronBA2_48h	OmicronBA2_48h.2	37312.2781342091	27	9	0	FALSE	0	Experiment 4
O60220	OmicronBA2_48h	OmicronBA2_48h.3	40270.1284496503	27	9	0	FALSE	0	Experiment 4
O60220	OmicronBA4_24h	OmicronBA4_24h.1	36125.5830780477	27	8	0.111111111111111	FALSE	0	Experiment 4
O60220	OmicronBA4_24h	OmicronBA4_24h.2	30635.4747658225	27	9	0	FALSE	0	Experiment 4
O60220	OmicronBA4_24h	OmicronBA4_24h.3	36490.7705895947	27	9	0	FALSE	0	Experiment 4
O60220	OmicronBA4_48h	OmicronBA4_48h.1	34717.9044579718	27	9	0	FALSE	0	Experiment 4
O60220	OmicronBA4_48h	OmicronBA4_48h.2	31199.0398549385	27	9	0	FALSE	0	Experiment 4
O60220	OmicronBA4_48h	OmicronBA4_48h.3	30469.5217665433	27	8	0.111111111111111	FALSE	0	Experiment 4
O60220	OmicronBA5_24h	OmicronBA5_24h.1	35173.8995255257	27	9	0	FALSE	0	Experiment 4
O60220	OmicronBA5_24h	OmicronBA5_24h.2	32643.5166498929	27	9	0	FALSE	0	Experiment 4
O60220	OmicronBA5_24h	OmicronBA5_24h.3	36208.1744667748	27	9	0	FALSE	0	Experiment 4
O60220	OmicronBA5_48h	OmicronBA5_48h.1	37810.4909873972	27	9	0	FALSE	0	Experiment 4
O60220	OmicronBA5_48h	OmicronBA5_48h.2	32468.1857057011	27	9	0	FALSE	0	Experiment 4
O60220	OmicronBA5_48h	OmicronBA5_48h.3	34681.0892292699	27	9	0	FALSE	0	Experiment 4
O60220	Delta_24h	Delta_24h.1	38614.9068597488	27	9	0	FALSE	0	Experiment 4
O60220	Delta_24h	Delta_24h.2	37791.5367183751	27	9	0	FALSE	0	Experiment 4
O60220	Delta_24h	Delta_24h.3	33742.3122867016	27	9	0	FALSE	0	Experiment 4
O60220	IC19_24h	IC19_24h.1	32816.1585959513	27	9	0	FALSE	0	Experiment 4
O60220	IC19_24h	IC19_24h.2	35296.4490709292	27	9	0	FALSE	0	Experiment 4
O60220	IC19_24h	IC19_24h.3	30597.9568731597	27	9	0	FALSE	0	Experiment 4
O60220	Mock_24h	Mock_24h.1	35224.1360429136	27	9	0	FALSE	0	Experiment 4
O60220	Mock_24h	Mock_24h.2	31837.9632063037	27	9	0	FALSE	0	Experiment 4
O60220	Mock_24h	Mock_24h.3	31299.6050732561	27	9	0	FALSE	0	Experiment 4
O60220	VIC_24h	VIC_24h.1	39096.1101678623	27	8	0.111111111111111	FALSE	0	Experiment 4
O60220	VIC_24h	VIC_24h.2	33347.0600704365	27	8	0.111111111111111	FALSE	0	Experiment 4
O60220	VIC_24h	VIC_24h.3	26870.7317202499	27	9	0	FALSE	0	Experiment 4
O60231	Alpha_24h	Alpha_24h.1	21399.8074183417	42	14	0	FALSE	0	Experiment 4
O60231	Alpha_24h	Alpha_24h.2	17649.663461837	42	14	0	FALSE	0	Experiment 4
O60231	Alpha_24h	Alpha_24h.3	23215.8041979141	42	14	0	FALSE	0	Experiment 4
O60231	OmicronBA1_24h	OmicronBA1_24h.1	20042.1188177211	42	14	0	FALSE	0	Experiment 4
O60231	OmicronBA1_24h	OmicronBA1_24h.2	17552.9408512282	42	14	0	FALSE	0	Experiment 4
O60231	OmicronBA1_24h	OmicronBA1_24h.3	22721.0095215746	42	14	0	FALSE	0	Experiment 4
O60231	OmicronBA1_48h	OmicronBA1_48h.1	22788.9683840319	42	14	0	FALSE	0	Experiment 4
O60231	OmicronBA1_48h	OmicronBA1_48h.2	21728.6958323138	42	14	0	FALSE	0	Experiment 4
O60231	OmicronBA1_48h	OmicronBA1_48h.3	15232.2340912139	42	14	0	FALSE	0	Experiment 4
O60231	OmicronBA2_24h	OmicronBA2_24h.1	23281.7101445932	42	14	0	FALSE	0	Experiment 4
O60231	OmicronBA2_24h	OmicronBA2_24h.2	19692.4398514287	42	14	0	FALSE	0	Experiment 4
O60231	OmicronBA2_24h	OmicronBA2_24h.3	24137.05556961	42	14	0	FALSE	0	Experiment 4
O60231	OmicronBA2_48h	OmicronBA2_48h.1	25866.0315152148	42	14	0	FALSE	0	Experiment 4
O60231	OmicronBA2_48h	OmicronBA2_48h.2	23942.9429897263	42	14	0	FALSE	0	Experiment 4
O60231	OmicronBA2_48h	OmicronBA2_48h.3	19573.7536826704	42	14	0	FALSE	0	Experiment 4
O60231	OmicronBA4_24h	OmicronBA4_24h.1	22731.1376355359	42	13	0.0714285714285714	FALSE	0	Experiment 4
O60231	OmicronBA4_24h	OmicronBA4_24h.2	26449.3327465525	42	13	0.0714285714285714	FALSE	0	Experiment 4
O60231	OmicronBA4_24h	OmicronBA4_24h.3	20431.4320571527	42	14	0	FALSE	0	Experiment 4
O60231	OmicronBA4_48h	OmicronBA4_48h.1	24231.4393717655	42	14	0	FALSE	0	Experiment 4
O60231	OmicronBA4_48h	OmicronBA4_48h.2	20360.7672210606	42	14	0	FALSE	0	Experiment 4
O60231	OmicronBA4_48h	OmicronBA4_48h.3	20798.8676641446	42	14	0	FALSE	0	Experiment 4
O60231	OmicronBA5_24h	OmicronBA5_24h.1	22331.716571696	42	14	0	FALSE	0	Experiment 4
O60231	OmicronBA5_24h	OmicronBA5_24h.2	20199.0126487496	42	14	0	FALSE	0	Experiment 4
O60231	OmicronBA5_24h	OmicronBA5_24h.3	24748.7223849635	42	14	0	FALSE	0	Experiment 4
O60231	OmicronBA5_48h	OmicronBA5_48h.1	27442.8439702826	42	14	0	FALSE	0	Experiment 4
O60231	OmicronBA5_48h	OmicronBA5_48h.2	20801.7272249589	42	14	0	FALSE	0	Experiment 4
O60231	OmicronBA5_48h	OmicronBA5_48h.3	21022.1308356404	42	14	0	FALSE	0	Experiment 4
O60231	Delta_24h	Delta_24h.1	21996.3459242808	42	14	0	FALSE	0	Experiment 4
O60231	Delta_24h	Delta_24h.2	22528.2777722483	42	14	0	FALSE	0	Experiment 4
O60231	Delta_24h	Delta_24h.3	24919.9940969345	42	14	0	FALSE	0	Experiment 4
O60231	IC19_24h	IC19_24h.1	17740.1148949102	42	14	0	FALSE	0	Experiment 4
O60231	IC19_24h	IC19_24h.2	19617.9730279074	42	14	0	FALSE	0	Experiment 4
O60231	IC19_24h	IC19_24h.3	21702.8726015064	42	12	0.142857142857143	FALSE	0	Experiment 4
O60231	Mock_24h	Mock_24h.1	23383.975027865	42	14	0	FALSE	0	Experiment 4
O60231	Mock_24h	Mock_24h.2	24161.4977180132	42	14	0	FALSE	0	Experiment 4
O60231	Mock_24h	Mock_24h.3	24097.2274615118	42	14	0	FALSE	0	Experiment 4
O60231	VIC_24h	VIC_24h.1	23856.7979742198	42	14	0	FALSE	0	Experiment 4
O60231	VIC_24h	VIC_24h.2	17886.8191366682	42	14	0	FALSE	0	Experiment 4
O60231	VIC_24h	VIC_24h.3	21909.8379048905	42	14	0	FALSE	0	Experiment 4
O60232	Alpha_24h	Alpha_24h.1	47854.5085923433	30	10	0	FALSE	0	Experiment 4
O60232	Alpha_24h	Alpha_24h.2	46449.7569234128	30	10	0	FALSE	0	Experiment 4
O60232	Alpha_24h	Alpha_24h.3	44143.5023818196	30	10	0	FALSE	0	Experiment 4
O60232	OmicronBA1_24h	OmicronBA1_24h.1	37020.7171049563	30	10	0	FALSE	0	Experiment 4
O60232	OmicronBA1_24h	OmicronBA1_24h.2	36705.2713581284	30	10	0	FALSE	0	Experiment 4
O60232	OmicronBA1_24h	OmicronBA1_24h.3	43885.1042652198	30	10	0	FALSE	0	Experiment 4
O60232	OmicronBA1_48h	OmicronBA1_48h.1	50968.556045274	30	10	0	FALSE	0	Experiment 4
O60232	OmicronBA1_48h	OmicronBA1_48h.2	36059.5681815788	30	10	0	FALSE	0	Experiment 4
O60232	OmicronBA1_48h	OmicronBA1_48h.3	43884.0625099186	30	10	0	FALSE	0	Experiment 4
O60232	OmicronBA2_24h	OmicronBA2_24h.1	40749.2500528257	30	10	0	FALSE	0	Experiment 4
O60232	OmicronBA2_24h	OmicronBA2_24h.2	40823.4432513796	30	10	0	FALSE	0	Experiment 4
O60232	OmicronBA2_24h	OmicronBA2_24h.3	42101.6602885197	30	10	0	FALSE	0	Experiment 4
O60232	OmicronBA2_48h	OmicronBA2_48h.1	48420.720377464	30	10	0	FALSE	0	Experiment 4
O60232	OmicronBA2_48h	OmicronBA2_48h.2	44125.8837704625	30	10	0	FALSE	0	Experiment 4
O60232	OmicronBA2_48h	OmicronBA2_48h.3	42476.8093453014	30	10	0	FALSE	0	Experiment 4
O60232	OmicronBA4_24h	OmicronBA4_24h.1	39290.348781372	30	10	0	FALSE	0	Experiment 4
O60232	OmicronBA4_24h	OmicronBA4_24h.2	45267.172180425	30	10	0	FALSE	0	Experiment 4
O60232	OmicronBA4_24h	OmicronBA4_24h.3	46574.083383369	30	10	0	FALSE	0	Experiment 4
O60232	OmicronBA4_48h	OmicronBA4_48h.1	48664.8165928261	30	10	0	FALSE	0	Experiment 4
O60232	OmicronBA4_48h	OmicronBA4_48h.2	47494.0884267046	30	10	0	FALSE	0	Experiment 4
O60232	OmicronBA4_48h	OmicronBA4_48h.3	48248.8186082137	30	10	0	FALSE	0	Experiment 4
O60232	OmicronBA5_24h	OmicronBA5_24h.1	48678.1373781227	30	10	0	FALSE	0	Experiment 4
O60232	OmicronBA5_24h	OmicronBA5_24h.2	45893.0701685848	30	10	0	FALSE	0	Experiment 4
O60232	OmicronBA5_24h	OmicronBA5_24h.3	42124.1675535283	30	10	0	FALSE	0	Experiment 4
O60232	OmicronBA5_48h	OmicronBA5_48h.1	42137.0257453941	30	10	0	FALSE	0	Experiment 4
O60232	OmicronBA5_48h	OmicronBA5_48h.2	47368.1543275407	30	10	0	FALSE	0	Experiment 4
O60232	OmicronBA5_48h	OmicronBA5_48h.3	48220.390230649	30	10	0	FALSE	0	Experiment 4
O60232	Delta_24h	Delta_24h.1	46586.4318642565	30	10	0	FALSE	0	Experiment 4
O60232	Delta_24h	Delta_24h.2	41035.5117368276	30	10	0	FALSE	0	Experiment 4
O60232	Delta_24h	Delta_24h.3	42920.8027499525	30	10	0	FALSE	0	Experiment 4
O60232	IC19_24h	IC19_24h.1	39091.2738781237	30	10	0	FALSE	0	Experiment 4
O60232	IC19_24h	IC19_24h.2	41156.443907724	30	10	0	FALSE	0	Experiment 4
O60232	IC19_24h	IC19_24h.3	40733.8035396542	30	10	0	FALSE	0	Experiment 4
O60232	Mock_24h	Mock_24h.1	45856.1783547286	30	10	0	FALSE	0	Experiment 4
O60232	Mock_24h	Mock_24h.2	45788.1985183028	30	10	0	FALSE	0	Experiment 4
O60232	Mock_24h	Mock_24h.3	42046.5918364763	30	10	0	FALSE	0	Experiment 4
O60232	VIC_24h	VIC_24h.1	39171.7085484432	30	10	0	FALSE	0	Experiment 4
O60232	VIC_24h	VIC_24h.2	46300.2564035247	30	10	0	FALSE	0	Experiment 4
O60232	VIC_24h	VIC_24h.3	42303.9042604849	30	10	0	FALSE	0	Experiment 4
O60256	Alpha_24h	Alpha_24h.1	35848.3023707249	60	20	0	FALSE	0	Experiment 4
O60256	Alpha_24h	Alpha_24h.2	37796.8712573157	60	20	0	FALSE	0	Experiment 4
O60256	Alpha_24h	Alpha_24h.3	38327.1157324979	60	20	0	FALSE	0	Experiment 4
O60256	OmicronBA1_24h	OmicronBA1_24h.1	36432.0384443286	60	20	0	FALSE	0	Experiment 4
O60256	OmicronBA1_24h	OmicronBA1_24h.2	39747.6224152408	60	19	0.05	FALSE	0	Experiment 4
O60256	OmicronBA1_24h	OmicronBA1_24h.3	40392.9811002373	60	20	0	FALSE	0	Experiment 4
O60256	OmicronBA1_48h	OmicronBA1_48h.1	36627.1787597468	60	20	0	FALSE	0	Experiment 4
O60256	OmicronBA1_48h	OmicronBA1_48h.2	39143.9512325153	60	20	0	FALSE	0	Experiment 4
O60256	OmicronBA1_48h	OmicronBA1_48h.3	37072.7142208022	60	20	0	FALSE	0	Experiment 4
O60256	OmicronBA2_24h	OmicronBA2_24h.1	38931.7425491474	60	20	0	FALSE	0	Experiment 4
O60256	OmicronBA2_24h	OmicronBA2_24h.2	40686.6285042961	60	20	0	FALSE	0	Experiment 4
O60256	OmicronBA2_24h	OmicronBA2_24h.3	36374.6999173365	60	20	0	FALSE	0	Experiment 4
O60256	OmicronBA2_48h	OmicronBA2_48h.1	37236.595395462	60	20	0	FALSE	0	Experiment 4
O60256	OmicronBA2_48h	OmicronBA2_48h.2	33303.274743353	60	20	0	FALSE	0	Experiment 4
O60256	OmicronBA2_48h	OmicronBA2_48h.3	38396.0282969752	60	20	0	FALSE	0	Experiment 4
O60256	OmicronBA4_24h	OmicronBA4_24h.1	36904.2399588245	60	20	0	FALSE	0	Experiment 4
O60256	OmicronBA4_24h	OmicronBA4_24h.2	28288.1779465887	60	20	0	FALSE	0	Experiment 4
O60256	OmicronBA4_24h	OmicronBA4_24h.3	37831.2307556478	60	20	0	FALSE	0	Experiment 4
O60256	OmicronBA4_48h	OmicronBA4_48h.1	33896.6980116355	60	20	0	FALSE	0	Experiment 4
O60256	OmicronBA4_48h	OmicronBA4_48h.2	35118.2921812891	60	20	0	FALSE	0	Experiment 4
O60256	OmicronBA4_48h	OmicronBA4_48h.3	30171.8285336611	60	20	0	FALSE	0	Experiment 4
O60256	OmicronBA5_24h	OmicronBA5_24h.1	36524.310340414	60	20	0	FALSE	0	Experiment 4
O60256	OmicronBA5_24h	OmicronBA5_24h.2	33981.5148284198	60	20	0	FALSE	0	Experiment 4
O60256	OmicronBA5_24h	OmicronBA5_24h.3	35579.9700562108	60	20	0	FALSE	0	Experiment 4
O60256	OmicronBA5_48h	OmicronBA5_48h.1	39134.6481069682	60	20	0	FALSE	0	Experiment 4
O60256	OmicronBA5_48h	OmicronBA5_48h.2	32955.1906094042	60	20	0	FALSE	0	Experiment 4
O60256	OmicronBA5_48h	OmicronBA5_48h.3	36334.8587484564	60	20	0	FALSE	0	Experiment 4
O60256	Delta_24h	Delta_24h.1	38393.8504942468	60	20	0	FALSE	0	Experiment 4
O60256	Delta_24h	Delta_24h.2	38429.4000825198	60	20	0	FALSE	0	Experiment 4
O60256	Delta_24h	Delta_24h.3	38178.160610349	60	20	0	FALSE	0	Experiment 4
O60256	IC19_24h	IC19_24h.1	38467.1017655711	60	20	0	FALSE	0	Experiment 4
O60256	IC19_24h	IC19_24h.2	38474.001175145	60	20	0	FALSE	0	Experiment 4
O60256	IC19_24h	IC19_24h.3	41333.2185316513	60	20	0	FALSE	0	Experiment 4
O60256	Mock_24h	Mock_24h.1	37337.9669254872	60	20	0	FALSE	0	Experiment 4
O60256	Mock_24h	Mock_24h.2	35626.4926492451	60	20	0	FALSE	0	Experiment 4
O60256	Mock_24h	Mock_24h.3	33986.8048627146	60	20	0	FALSE	0	Experiment 4
O60256	VIC_24h	VIC_24h.1	32337.8368258926	60	20	0	FALSE	0	Experiment 4
O60256	VIC_24h	VIC_24h.2	41794.7516883264	60	20	0	FALSE	0	Experiment 4
O60256	VIC_24h	VIC_24h.3	34079.8303619252	60	20	0	FALSE	0	Experiment 4
O60264	Alpha_24h	Alpha_24h.1	31502.4508717408	204	66	0.0294117647058824	FALSE	0	Experiment 4
O60264	Alpha_24h	Alpha_24h.2	27956.9048860791	204	68	0	FALSE	0	Experiment 4
O60264	Alpha_24h	Alpha_24h.3	29574.0143156872	204	67	0.0147058823529411	FALSE	0	Experiment 4
O60264	OmicronBA1_24h	OmicronBA1_24h.1	30348.3674349441	204	68	0	FALSE	0	Experiment 4
O60264	OmicronBA1_24h	OmicronBA1_24h.2	34744.2842678212	204	68	0	FALSE	0	Experiment 4
O60264	OmicronBA1_24h	OmicronBA1_24h.3	28690.9201248204	204	68	0	FALSE	0	Experiment 4
O60264	OmicronBA1_48h	OmicronBA1_48h.1	27159.9668380979	204	66	0.0294117647058824	FALSE	0	Experiment 4
O60264	OmicronBA1_48h	OmicronBA1_48h.2	28827.989445616	204	68	0	FALSE	0	Experiment 4
O60264	OmicronBA1_48h	OmicronBA1_48h.3	29809.4063688561	204	68	0	FALSE	0	Experiment 4
O60264	OmicronBA2_24h	OmicronBA2_24h.1	30604.2158065048	204	68	0	FALSE	0	Experiment 4
O60264	OmicronBA2_24h	OmicronBA2_24h.2	30125.1566475056	204	68	0	FALSE	0	Experiment 4
O60264	OmicronBA2_24h	OmicronBA2_24h.3	31273.3505670527	204	68	0	FALSE	0	Experiment 4
O60264	OmicronBA2_48h	OmicronBA2_48h.1	31196.4486567356	204	67	0.0147058823529411	FALSE	0	Experiment 4
O60264	OmicronBA2_48h	OmicronBA2_48h.2	29571.3696062905	204	67	0.0147058823529411	FALSE	0	Experiment 4
O60264	OmicronBA2_48h	OmicronBA2_48h.3	30996.1470159636	204	67	0.0147058823529411	FALSE	0	Experiment 4
O60264	OmicronBA4_24h	OmicronBA4_24h.1	27539.7493976745	204	68	0	FALSE	0	Experiment 4
O60264	OmicronBA4_24h	OmicronBA4_24h.2	29429.3689237423	204	66	0.0294117647058824	FALSE	0	Experiment 4
O60264	OmicronBA4_24h	OmicronBA4_24h.3	31291.8565519993	204	68	0	FALSE	0	Experiment 4
O60264	OmicronBA4_48h	OmicronBA4_48h.1	28506.3317413206	204	66	0.0294117647058824	FALSE	0	Experiment 4
O60264	OmicronBA4_48h	OmicronBA4_48h.2	30485.9087989947	204	67	0.0147058823529411	FALSE	0	Experiment 4
O60264	OmicronBA4_48h	OmicronBA4_48h.3	31524.6983995981	204	67	0.0147058823529411	FALSE	0	Experiment 4
O60264	OmicronBA5_24h	OmicronBA5_24h.1	26249.5510725957	204	67	0.0147058823529411	FALSE	0	Experiment 4
O60264	OmicronBA5_24h	OmicronBA5_24h.2	27992.2407239793	204	68	0	FALSE	0	Experiment 4
O60264	OmicronBA5_24h	OmicronBA5_24h.3	27396.3091562807	204	68	0	FALSE	0	Experiment 4
O60264	OmicronBA5_48h	OmicronBA5_48h.1	28123.9926189666	204	68	0	FALSE	0	Experiment 4
O60264	OmicronBA5_48h	OmicronBA5_48h.2	28351.8789869461	204	67	0.0147058823529411	FALSE	0	Experiment 4
O60264	OmicronBA5_48h	OmicronBA5_48h.3	28459.8716018108	204	67	0.0147058823529411	FALSE	0	Experiment 4
O60264	Delta_24h	Delta_24h.1	29874.4137620595	204	68	0	FALSE	0	Experiment 4
O60264	Delta_24h	Delta_24h.2	27482.1571970875	204	68	0	FALSE	0	Experiment 4
O60264	Delta_24h	Delta_24h.3	28035.8298517818	204	68	0	FALSE	0	Experiment 4
O60264	IC19_24h	IC19_24h.1	27400.0688842889	204	68	0	FALSE	0	Experiment 4
O60264	IC19_24h	IC19_24h.2	28414.9001948166	204	67	0.0147058823529411	FALSE	0	Experiment 4
O60264	IC19_24h	IC19_24h.3	29978.776039817	204	67	0.0147058823529411	FALSE	0	Experiment 4
O60264	Mock_24h	Mock_24h.1	27898.1949502681	204	68	0	FALSE	0	Experiment 4
O60264	Mock_24h	Mock_24h.2	28393.9768270309	204	68	0	FALSE	0	Experiment 4
O60264	Mock_24h	Mock_24h.3	29185.7938048241	204	67	0.0147058823529411	FALSE	0	Experiment 4
O60264	VIC_24h	VIC_24h.1	30278.5619022847	204	68	0	FALSE	0	Experiment 4
O60264	VIC_24h	VIC_24h.2	28263.1154730919	204	68	0	FALSE	0	Experiment 4
O60264	VIC_24h	VIC_24h.3	29877.7005323095	204	68	0	FALSE	0	Experiment 4
O60266	Alpha_24h	Alpha_24h.1	183280.321838574	3	1	0	FALSE	0	Experiment 4
O60266	Alpha_24h	Alpha_24h.2	150975.703124996	3	1	0	FALSE	0	Experiment 4
O60266	Alpha_24h	Alpha_24h.3	192556.103177722	3	1	0	FALSE	0	Experiment 4
O60266	OmicronBA1_24h	OmicronBA1_24h.1	158056.936936475	3	1	0	FALSE	0	Experiment 4
O60266	OmicronBA1_24h	OmicronBA1_24h.2	154352.793963532	3	1	0	FALSE	0	Experiment 4
O60266	OmicronBA1_24h	OmicronBA1_24h.3	159114.797569975	3	1	0	FALSE	0	Experiment 4
O60266	OmicronBA1_48h	OmicronBA1_48h.1	177863.738303713	3	1	0	FALSE	0	Experiment 4
O60266	OmicronBA1_48h	OmicronBA1_48h.2	185190.160697379	3	1	0	FALSE	0	Experiment 4
O60266	OmicronBA1_48h	OmicronBA1_48h.3	206800.986373174	3	1	0	FALSE	0	Experiment 4
O60266	OmicronBA2_24h	OmicronBA2_24h.1	180214.523553637	3	1	0	FALSE	0	Experiment 4
O60266	OmicronBA2_24h	OmicronBA2_24h.2	170345.273339746	3	1	0	FALSE	0	Experiment 4
O60266	OmicronBA2_24h	OmicronBA2_24h.3	173546.839822517	3	1	0	FALSE	0	Experiment 4
O60266	OmicronBA2_48h	OmicronBA2_48h.1	210677.699022648	3	1	0	FALSE	0	Experiment 4
O60266	OmicronBA2_48h	OmicronBA2_48h.2	196789.431107258	3	1	0	FALSE	0	Experiment 4
O60266	OmicronBA2_48h	OmicronBA2_48h.3	181225.15022386	3	1	0	FALSE	0	Experiment 4
O60266	OmicronBA4_24h	OmicronBA4_24h.1	177363.026178961	3	1	0	FALSE	0	Experiment 4
O60266	OmicronBA4_24h	OmicronBA4_24h.2	161851.410048604	3	1	0	FALSE	0	Experiment 4
O60266	OmicronBA4_24h	OmicronBA4_24h.3	185812.907546807	3	1	0	FALSE	0	Experiment 4
O60266	OmicronBA4_48h	OmicronBA4_48h.1	161830.108843062	3	1	0	FALSE	0	Experiment 4
O60266	OmicronBA4_48h	OmicronBA4_48h.2	162948.005967211	3	1	0	FALSE	0	Experiment 4
O60266	OmicronBA4_48h	OmicronBA4_48h.3	183912.486959764	3	1	0	FALSE	0	Experiment 4
O60266	OmicronBA5_24h	OmicronBA5_24h.1	188119.737440763	3	1	0	FALSE	0	Experiment 4
O60266	OmicronBA5_24h	OmicronBA5_24h.2	192857.480648363	3	1	0	FALSE	0	Experiment 4
O60266	OmicronBA5_24h	OmicronBA5_24h.3	183192.494761811	3	1	0	FALSE	0	Experiment 4
O60266	OmicronBA5_48h	OmicronBA5_48h.1	190204.544711804	3	1	0	FALSE	0	Experiment 4
O60266	OmicronBA5_48h	OmicronBA5_48h.2	181330.178960444	3	1	0	FALSE	0	Experiment 4
O60266	OmicronBA5_48h	OmicronBA5_48h.3	203340.69483259	3	1	0	FALSE	0	Experiment 4
O60266	Delta_24h	Delta_24h.1	172125.022158096	3	1	0	FALSE	0	Experiment 4
O60266	Delta_24h	Delta_24h.2	181149.760489363	3	1	0	FALSE	0	Experiment 4
O60266	Delta_24h	Delta_24h.3	177281.924754141	3	1	0	FALSE	0	Experiment 4
O60266	IC19_24h	IC19_24h.1	170038.177697157	3	1	0	FALSE	0	Experiment 4
O60266	IC19_24h	IC19_24h.2	190681.389590989	3	1	0	FALSE	0	Experiment 4
O60266	IC19_24h	IC19_24h.3	179690.005392813	3	1	0	FALSE	0	Experiment 4
O60266	Mock_24h	Mock_24h.1	160705.954330733	3	1	0	FALSE	0	Experiment 4
O60266	Mock_24h	Mock_24h.2	163402.092327449	3	1	0	FALSE	0	Experiment 4
O60266	Mock_24h	Mock_24h.3	138171.623597761	3	1	0	FALSE	0	Experiment 4
O60266	VIC_24h	VIC_24h.1	180070.125105062	3	1	0	FALSE	0	Experiment 4
O60266	VIC_24h	VIC_24h.2	164174.859115711	3	1	0	FALSE	0	Experiment 4
O60266	VIC_24h	VIC_24h.3	147905.850005043	3	1	0	FALSE	0	Experiment 4
O60268	Alpha_24h	Alpha_24h.1	1112.88663267611	6	1	0.5	TRUE	0	Experiment 4
O60268	Alpha_24h	Alpha_24h.2	5648.90893443519	6	2	0	FALSE	0	Experiment 4
O60268	Alpha_24h	Alpha_24h.3	1778.65843393222	6	2	0	FALSE	0	Experiment 4
O60268	OmicronBA1_24h	OmicronBA1_24h.1	15067.1668052933	6	1	0.5	TRUE	0	Experiment 4
O60268	OmicronBA1_24h	OmicronBA1_24h.2	4072.84034693012	6	2	0	FALSE	0	Experiment 4
O60268	OmicronBA1_24h	OmicronBA1_24h.3	8093.51445367789	6	2	0	FALSE	0	Experiment 4
O60268	OmicronBA1_48h	OmicronBA1_48h.1	15384.7425990713	6	1	0.5	TRUE	0	Experiment 4
O60268	OmicronBA1_48h	OmicronBA1_48h.2	5358.40049564703	6	2	0	FALSE	0	Experiment 4
O60268	OmicronBA1_48h	OmicronBA1_48h.3	2250.09117515271	6	1	0.5	TRUE	0	Experiment 4
O60268	OmicronBA2_24h	OmicronBA2_24h.1	6825.52186066394	6	2	0	FALSE	0	Experiment 4
O60268	OmicronBA2_24h	OmicronBA2_24h.2	3772.05087986729	6	2	0	FALSE	0	Experiment 4
O60268	OmicronBA2_24h	OmicronBA2_24h.3	5902.31868979696	6	2	0	FALSE	0	Experiment 4
O60268	OmicronBA2_48h	OmicronBA2_48h.1	5740.70194089644	6	2	0	FALSE	0	Experiment 4
O60268	OmicronBA2_48h	OmicronBA2_48h.2	7436.02271806497	6	2	0	FALSE	0	Experiment 4
O60268	OmicronBA2_48h	OmicronBA2_48h.3	2004.66084612782	6	2	0	FALSE	0	Experiment 4
O60268	OmicronBA4_24h	OmicronBA4_24h.1	11563.0525377886	6	2	0	FALSE	0	Experiment 4
O60268	OmicronBA4_24h	OmicronBA4_24h.2	1080.0598334926	6	1	0.5	TRUE	0	Experiment 4
O60268	OmicronBA4_24h	OmicronBA4_24h.3	2820.44988881468	6	2	0	FALSE	0	Experiment 4
O60268	OmicronBA4_48h	OmicronBA4_48h.1	2285.13494247756	6	2	0	FALSE	0	Experiment 4
O60268	OmicronBA4_48h	OmicronBA4_48h.2	9618.06372472012	6	2	0	FALSE	0	Experiment 4
O60268	OmicronBA4_48h	OmicronBA4_48h.3	9555.12969280585	6	1	0.5	TRUE	0	Experiment 4
O60268	OmicronBA5_24h	OmicronBA5_24h.1	5672.12284483433	6	2	0	FALSE	0	Experiment 4
O60268	OmicronBA5_24h	OmicronBA5_24h.2	2370.13573827397	6	2	0	FALSE	0	Experiment 4
O60268	OmicronBA5_24h	OmicronBA5_24h.3	13863.2652153851	6	2	0	FALSE	0	Experiment 4
O60268	OmicronBA5_48h	OmicronBA5_48h.1	4411.52503196968	6	2	0	FALSE	0	Experiment 4
O60268	OmicronBA5_48h	OmicronBA5_48h.2	4302.15419747285	6	2	0	FALSE	0	Experiment 4
O60268	OmicronBA5_48h	OmicronBA5_48h.3	7062.39485206512	6	2	0	FALSE	0	Experiment 4
O60268	Delta_24h	Delta_24h.1	3153.44710599394	6	2	0	FALSE	0	Experiment 4
O60268	Delta_24h	Delta_24h.2	2689.62296370379	6	2	0	FALSE	0	Experiment 4
O60268	Delta_24h	Delta_24h.3	1046.66323250085	6	1	0.5	TRUE	0	Experiment 4
O60268	IC19_24h	IC19_24h.1	10900.4677808322	6	2	0	FALSE	0	Experiment 4
O60268	IC19_24h	IC19_24h.2	11036.71696263	6	2	0	FALSE	0	Experiment 4
O60268	IC19_24h	IC19_24h.3	4703.51735062482	6	2	0	FALSE	0	Experiment 4
O60268	Mock_24h	Mock_24h.1	7239.07036962086	6	2	0	FALSE	0	Experiment 4
O60268	Mock_24h	Mock_24h.2	4836.16281182576	6	2	0	FALSE	0	Experiment 4
O60268	Mock_24h	Mock_24h.3	4454.1945188038	6	2	0	FALSE	0	Experiment 4
O60268	VIC_24h	VIC_24h.1	8502.28709015186	6	1	0.5	TRUE	0	Experiment 4
O60268	VIC_24h	VIC_24h.2	4804.03771738999	6	2	0	FALSE	0	Experiment 4
O60268	VIC_24h	VIC_24h.3	6211.11356124297	6	1	0.5	TRUE	0	Experiment 4
O60271	Alpha_24h	Alpha_24h.1	38435.1082501018	210	69	0.0142857142857142	FALSE	0	Experiment 4
O60271	Alpha_24h	Alpha_24h.2	33717.0792613039	210	68	0.0285714285714286	FALSE	0	Experiment 4
O60271	Alpha_24h	Alpha_24h.3	34450.7852090897	210	69	0.0142857142857142	FALSE	0	Experiment 4
O60271	OmicronBA1_24h	OmicronBA1_24h.1	37327.3190876327	210	67	0.0428571428571428	FALSE	0	Experiment 4
O60271	OmicronBA1_24h	OmicronBA1_24h.2	36474.1724168267	210	66	0.0571428571428572	FALSE	0	Experiment 4
O60271	OmicronBA1_24h	OmicronBA1_24h.3	33768.3259606922	210	67	0.0428571428571428	FALSE	0	Experiment 4
O60271	OmicronBA1_48h	OmicronBA1_48h.1	34860.4294463159	210	69	0.0142857142857142	FALSE	0	Experiment 4
O60271	OmicronBA1_48h	OmicronBA1_48h.2	37309.2371122885	210	69	0.0142857142857142	FALSE	0	Experiment 4
O60271	OmicronBA1_48h	OmicronBA1_48h.3	34670.3954766655	210	68	0.0285714285714286	FALSE	0	Experiment 4
O60271	OmicronBA2_24h	OmicronBA2_24h.1	33981.5474191756	210	67	0.0428571428571428	FALSE	0	Experiment 4
O60271	OmicronBA2_24h	OmicronBA2_24h.2	34327.7337293025	210	68	0.0285714285714286	FALSE	0	Experiment 4
O60271	OmicronBA2_24h	OmicronBA2_24h.3	33588.5122286272	210	69	0.0142857142857142	FALSE	0	Experiment 4
O60271	OmicronBA2_48h	OmicronBA2_48h.1	35881.1515980938	210	68	0.0285714285714286	FALSE	0	Experiment 4
O60271	OmicronBA2_48h	OmicronBA2_48h.2	35759.4860871465	210	69	0.0142857142857142	FALSE	0	Experiment 4
O60271	OmicronBA2_48h	OmicronBA2_48h.3	33376.6612748303	210	69	0.0142857142857142	FALSE	0	Experiment 4
O60271	OmicronBA4_24h	OmicronBA4_24h.1	31596.1868652341	210	68	0.0285714285714286	FALSE	0	Experiment 4
O60271	OmicronBA4_24h	OmicronBA4_24h.2	37870.5367945832	210	69	0.0142857142857142	FALSE	0	Experiment 4
O60271	OmicronBA4_24h	OmicronBA4_24h.3	32818.9825909789	210	69	0.0142857142857142	FALSE	0	Experiment 4
O60271	OmicronBA4_48h	OmicronBA4_48h.1	38509.9932963775	210	67	0.0428571428571428	FALSE	0	Experiment 4
O60271	OmicronBA4_48h	OmicronBA4_48h.2	35352.1908528061	210	69	0.0142857142857142	FALSE	0	Experiment 4
O60271	OmicronBA4_48h	OmicronBA4_48h.3	34477.4655413971	210	69	0.0142857142857142	FALSE	0	Experiment 4
O60271	OmicronBA5_24h	OmicronBA5_24h.1	35811.8906117766	210	68	0.0285714285714286	FALSE	0	Experiment 4
O60271	OmicronBA5_24h	OmicronBA5_24h.2	34160.7558613449	210	68	0.0285714285714286	FALSE	0	Experiment 4
O60271	OmicronBA5_24h	OmicronBA5_24h.3	32968.6751207	210	68	0.0285714285714286	FALSE	0	Experiment 4
O60271	OmicronBA5_48h	OmicronBA5_48h.1	34074.4818596254	210	70	0	FALSE	0	Experiment 4
O60271	OmicronBA5_48h	OmicronBA5_48h.2	32865.447652184	210	69	0.0142857142857142	FALSE	0	Experiment 4
O60271	OmicronBA5_48h	OmicronBA5_48h.3	36693.832049527	210	68	0.0285714285714286	FALSE	0	Experiment 4
O60271	Delta_24h	Delta_24h.1	34111.1020447263	210	70	0	FALSE	0	Experiment 4
O60271	Delta_24h	Delta_24h.2	34491.133118239	210	69	0.0142857142857142	FALSE	0	Experiment 4
O60271	Delta_24h	Delta_24h.3	34426.1323298891	210	68	0.0285714285714286	FALSE	0	Experiment 4
O60271	IC19_24h	IC19_24h.1	34103.4745946382	210	68	0.0285714285714286	FALSE	0	Experiment 4
O60271	IC19_24h	IC19_24h.2	34065.3823523586	210	66	0.0571428571428572	FALSE	0	Experiment 4
O60271	IC19_24h	IC19_24h.3	34617.8229964735	210	68	0.0285714285714286	FALSE	0	Experiment 4
O60271	Mock_24h	Mock_24h.1	35493.9913128289	210	68	0.0285714285714286	FALSE	0	Experiment 4
O60271	Mock_24h	Mock_24h.2	34679.1194105764	210	69	0.0142857142857142	FALSE	0	Experiment 4
O60271	Mock_24h	Mock_24h.3	34187.4119036554	210	69	0.0142857142857142	FALSE	0	Experiment 4
O60271	VIC_24h	VIC_24h.1	34736.3491228891	210	70	0	FALSE	0	Experiment 4
O60271	VIC_24h	VIC_24h.2	32641.9315776896	210	69	0.0142857142857142	FALSE	0	Experiment 4
O60271	VIC_24h	VIC_24h.3	35273.5567703064	210	70	0	FALSE	0	Experiment 4
O60287	Alpha_24h	Alpha_24h.1	8234.3470617238	12	4	0	FALSE	0	Experiment 4
O60287	Alpha_24h	Alpha_24h.2	9415.95178211864	12	4	0	FALSE	0	Experiment 4
O60287	Alpha_24h	Alpha_24h.3	10945.3027128797	12	4	0	FALSE	0	Experiment 4
O60287	OmicronBA1_24h	OmicronBA1_24h.1	3614.68430722523	12	4	0	FALSE	0	Experiment 4
O60287	OmicronBA1_24h	OmicronBA1_24h.2	4863.85806891028	12	3	0.25	FALSE	0	Experiment 4
O60287	OmicronBA1_24h	OmicronBA1_24h.3	11724.5784980649	12	4	0	FALSE	0	Experiment 4
O60287	OmicronBA1_48h	OmicronBA1_48h.1	10464.900480745	12	4	0	FALSE	0	Experiment 4
O60287	OmicronBA1_48h	OmicronBA1_48h.2	8353.4865228892	12	4	0	FALSE	0	Experiment 4
O60287	OmicronBA1_48h	OmicronBA1_48h.3	4666.01015258955	12	4	0	FALSE	0	Experiment 4
O60287	OmicronBA2_24h	OmicronBA2_24h.1	11000.720538425	12	4	0	FALSE	0	Experiment 4
O60287	OmicronBA2_24h	OmicronBA2_24h.2	20130.1185541514	12	4	0	FALSE	0	Experiment 4
O60287	OmicronBA2_24h	OmicronBA2_24h.3	16421.2614436562	12	4	0	FALSE	0	Experiment 4
O60287	OmicronBA2_48h	OmicronBA2_48h.1	7904.73437729908	12	4	0	FALSE	0	Experiment 4
O60287	OmicronBA2_48h	OmicronBA2_48h.2	16891.698255025	12	4	0	FALSE	0	Experiment 4
O60287	OmicronBA2_48h	OmicronBA2_48h.3	8954.28121654777	12	4	0	FALSE	0	Experiment 4
O60287	OmicronBA4_24h	OmicronBA4_24h.1	9700.71096899142	12	4	0	FALSE	0	Experiment 4
O60287	OmicronBA4_24h	OmicronBA4_24h.2	10497.1716851599	12	4	0	FALSE	0	Experiment 4
O60287	OmicronBA4_24h	OmicronBA4_24h.3	9987.41366595746	12	4	0	FALSE	0	Experiment 4
O60287	OmicronBA4_48h	OmicronBA4_48h.1	9583.04544773546	12	4	0	FALSE	0	Experiment 4
O60287	OmicronBA4_48h	OmicronBA4_48h.2	7440.65860329807	12	4	0	FALSE	0	Experiment 4
O60287	OmicronBA4_48h	OmicronBA4_48h.3	6400.74639615519	12	4	0	FALSE	0	Experiment 4
O60287	OmicronBA5_24h	OmicronBA5_24h.1	7110.85689985211	12	4	0	FALSE	0	Experiment 4
O60287	OmicronBA5_24h	OmicronBA5_24h.2	8441.85311870463	12	4	0	FALSE	0	Experiment 4
O60287	OmicronBA5_24h	OmicronBA5_24h.3	9055.22868241373	12	4	0	FALSE	0	Experiment 4
O60287	OmicronBA5_48h	OmicronBA5_48h.1	8081.51530506903	12	4	0	FALSE	0	Experiment 4
O60287	OmicronBA5_48h	OmicronBA5_48h.2	5694.44264661943	12	4	0	FALSE	0	Experiment 4
O60287	OmicronBA5_48h	OmicronBA5_48h.3	8549.72697658887	12	4	0	FALSE	0	Experiment 4
O60287	Delta_24h	Delta_24h.1	8184.76796723626	12	4	0	FALSE	0	Experiment 4
O60287	Delta_24h	Delta_24h.2	8393.29201062823	12	4	0	FALSE	0	Experiment 4
O60287	Delta_24h	Delta_24h.3	6851.69818350332	12	4	0	FALSE	0	Experiment 4
O60287	IC19_24h	IC19_24h.1	9438.31695442818	12	4	0	FALSE	0	Experiment 4
O60287	IC19_24h	IC19_24h.2	3502.43600615442	12	4	0	FALSE	0	Experiment 4
O60287	IC19_24h	IC19_24h.3	12236.9849838788	12	4	0	FALSE	0	Experiment 4
O60287	Mock_24h	Mock_24h.1	6216.44806467378	12	4	0	FALSE	0	Experiment 4
O60287	Mock_24h	Mock_24h.2	10071.7583871465	12	4	0	FALSE	0	Experiment 4
O60287	Mock_24h	Mock_24h.3	9227.2070659493	12	4	0	FALSE	0	Experiment 4
O60287	VIC_24h	VIC_24h.1	8787.22707576413	12	4	0	FALSE	0	Experiment 4
O60287	VIC_24h	VIC_24h.2	9822.97461237909	12	4	0	FALSE	0	Experiment 4
O60287	VIC_24h	VIC_24h.3	5804.83111474615	12	4	0	FALSE	0	Experiment 4
O60292	Alpha_24h	Alpha_24h.1	8333.63299073311	18	6	0	FALSE	0	Experiment 4
O60292	Alpha_24h	Alpha_24h.2	61824.0386539705	18	5	0.166666666666667	FALSE	0	Experiment 4
O60292	Alpha_24h	Alpha_24h.3	10633.5098617149	18	6	0	FALSE	0	Experiment 4
O60292	OmicronBA1_24h	OmicronBA1_24h.1	5950.60822933883	18	6	0	FALSE	0	Experiment 4
O60292	OmicronBA1_24h	OmicronBA1_24h.2	6024.62479389719	18	6	0	FALSE	0	Experiment 4
O60292	OmicronBA1_24h	OmicronBA1_24h.3	14549.7887799103	18	4	0.333333333333333	FALSE	0	Experiment 4
O60292	OmicronBA1_48h	OmicronBA1_48h.1	5135.08028948836	18	5	0.166666666666667	FALSE	0	Experiment 4
O60292	OmicronBA1_48h	OmicronBA1_48h.2	19517.3500255561	18	5	0.166666666666667	FALSE	0	Experiment 4
O60292	OmicronBA1_48h	OmicronBA1_48h.3	6928.62528909352	18	5	0.166666666666667	FALSE	0	Experiment 4
O60292	OmicronBA2_24h	OmicronBA2_24h.1	13884.5879780674	18	6	0	FALSE	0	Experiment 4
O60292	OmicronBA2_24h	OmicronBA2_24h.2	14520.2219213358	18	6	0	FALSE	0	Experiment 4
O60292	OmicronBA2_24h	OmicronBA2_24h.3	18647.5139996649	18	5	0.166666666666667	FALSE	0	Experiment 4
O60292	OmicronBA2_48h	OmicronBA2_48h.1	8329.73865069001	18	5	0.166666666666667	FALSE	0	Experiment 4
O60292	OmicronBA2_48h	OmicronBA2_48h.2	10456.3579768701	18	5	0.166666666666667	FALSE	0	Experiment 4
O60292	OmicronBA2_48h	OmicronBA2_48h.3	14714.2415419063	18	5	0.166666666666667	FALSE	0	Experiment 4
O60292	OmicronBA4_24h	OmicronBA4_24h.1	5234.00763405341	18	5	0.166666666666667	FALSE	0	Experiment 4
O60292	OmicronBA4_24h	OmicronBA4_24h.2	13751.0778462339	18	5	0.166666666666667	FALSE	0	Experiment 4
O60292	OmicronBA4_24h	OmicronBA4_24h.3	7668.64017177284	18	5	0.166666666666667	FALSE	0	Experiment 4
O60292	OmicronBA4_48h	OmicronBA4_48h.1	11910.2505482741	18	5	0.166666666666667	FALSE	0	Experiment 4
O60292	OmicronBA4_48h	OmicronBA4_48h.2	8150.99991628554	18	4	0.333333333333333	FALSE	0	Experiment 4
O60292	OmicronBA4_48h	OmicronBA4_48h.3	12124.6738588186	18	4	0.333333333333333	FALSE	0	Experiment 4
O60292	OmicronBA5_24h	OmicronBA5_24h.1	11330.3638024438	18	5	0.166666666666667	FALSE	0	Experiment 4
O60292	OmicronBA5_24h	OmicronBA5_24h.2	9135.68279382317	18	2	0.666666666666667	TRUE	0	Experiment 4
O60292	OmicronBA5_24h	OmicronBA5_24h.3	6987.17525155308	18	5	0.166666666666667	FALSE	0	Experiment 4
O60292	OmicronBA5_48h	OmicronBA5_48h.1	7208.35059873943	18	6	0	FALSE	0	Experiment 4
O60292	OmicronBA5_48h	OmicronBA5_48h.2	10214.416683184	18	5	0.166666666666667	FALSE	0	Experiment 4
O60292	OmicronBA5_48h	OmicronBA5_48h.3	12756.7997013185	18	5	0.166666666666667	FALSE	0	Experiment 4
O60292	Delta_24h	Delta_24h.1	6745.88654850273	18	5	0.166666666666667	FALSE	0	Experiment 4
O60292	Delta_24h	Delta_24h.2	4241.75673352037	18	5	0.166666666666667	FALSE	0	Experiment 4
O60292	Delta_24h	Delta_24h.3	10146.8944003271	18	5	0.166666666666667	FALSE	0	Experiment 4
O60292	IC19_24h	IC19_24h.1	20053.3519593284	18	6	0	FALSE	0	Experiment 4
O60292	IC19_24h	IC19_24h.2	5314.91816574402	18	6	0	FALSE	0	Experiment 4
O60292	IC19_24h	IC19_24h.3	17209.8029917952	18	5	0.166666666666667	FALSE	0	Experiment 4
O60292	Mock_24h	Mock_24h.1	4835.07260058848	18	4	0.333333333333333	FALSE	0	Experiment 4
O60292	Mock_24h	Mock_24h.2	12764.5264630316	18	5	0.166666666666667	FALSE	0	Experiment 4
O60292	Mock_24h	Mock_24h.3	9282.29473491983	18	4	0.333333333333333	FALSE	0	Experiment 4
O60292	VIC_24h	VIC_24h.1	8036.37910680849	18	6	0	FALSE	0	Experiment 4
O60292	VIC_24h	VIC_24h.2	2584.03350132075	18	5	0.166666666666667	FALSE	0	Experiment 4
O60292	VIC_24h	VIC_24h.3	9526.77296422756	18	5	0.166666666666667	FALSE	0	Experiment 4
O60306	Alpha_24h	Alpha_24h.1	19880.1740685935	39	12	0.0769230769230769	FALSE	0	Experiment 4
O60306	Alpha_24h	Alpha_24h.2	15468.2800016334	39	12	0.0769230769230769	FALSE	0	Experiment 4
O60306	Alpha_24h	Alpha_24h.3	14266.233949907	39	12	0.0769230769230769	FALSE	0	Experiment 4
O60306	OmicronBA1_24h	OmicronBA1_24h.1	16599.3550392487	39	12	0.0769230769230769	FALSE	0	Experiment 4
O60306	OmicronBA1_24h	OmicronBA1_24h.2	16659.0977171216	39	12	0.0769230769230769	FALSE	0	Experiment 4
O60306	OmicronBA1_24h	OmicronBA1_24h.3	17689.2555409219	39	13	0	FALSE	0	Experiment 4
O60306	OmicronBA1_48h	OmicronBA1_48h.1	14207.8469868741	39	12	0.0769230769230769	FALSE	0	Experiment 4
O60306	OmicronBA1_48h	OmicronBA1_48h.2	16231.0625718833	39	12	0.0769230769230769	FALSE	0	Experiment 4
O60306	OmicronBA1_48h	OmicronBA1_48h.3	14252.1375292595	39	13	0	FALSE	0	Experiment 4
O60306	OmicronBA2_24h	OmicronBA2_24h.1	16656.7160033245	39	13	0	FALSE	0	Experiment 4
O60306	OmicronBA2_24h	OmicronBA2_24h.2	16333.7366029996	39	12	0.0769230769230769	FALSE	0	Experiment 4
O60306	OmicronBA2_24h	OmicronBA2_24h.3	17185.2922488377	39	12	0.0769230769230769	FALSE	0	Experiment 4
O60306	OmicronBA2_48h	OmicronBA2_48h.1	14913.2815193291	39	12	0.0769230769230769	FALSE	0	Experiment 4
O60306	OmicronBA2_48h	OmicronBA2_48h.2	15917.4297914244	39	13	0	FALSE	0	Experiment 4
O60306	OmicronBA2_48h	OmicronBA2_48h.3	14972.248475252	39	12	0.0769230769230769	FALSE	0	Experiment 4
O60306	OmicronBA4_24h	OmicronBA4_24h.1	20516.1062684606	39	12	0.0769230769230769	FALSE	0	Experiment 4
O60306	OmicronBA4_24h	OmicronBA4_24h.2	11928.5761253704	39	13	0	FALSE	0	Experiment 4
O60306	OmicronBA4_24h	OmicronBA4_24h.3	17265.9964436394	39	12	0.0769230769230769	FALSE	0	Experiment 4
O60306	OmicronBA4_48h	OmicronBA4_48h.1	16876.7234647244	39	12	0.0769230769230769	FALSE	0	Experiment 4
O60306	OmicronBA4_48h	OmicronBA4_48h.2	17265.1765704644	39	13	0	FALSE	0	Experiment 4
O60306	OmicronBA4_48h	OmicronBA4_48h.3	14133.0001905843	39	12	0.0769230769230769	FALSE	0	Experiment 4
O60306	OmicronBA5_24h	OmicronBA5_24h.1	17918.3193977772	39	13	0	FALSE	0	Experiment 4
O60306	OmicronBA5_24h	OmicronBA5_24h.2	14249.1863754702	39	12	0.0769230769230769	FALSE	0	Experiment 4
O60306	OmicronBA5_24h	OmicronBA5_24h.3	15247.8801259012	39	12	0.0769230769230769	FALSE	0	Experiment 4
O60306	OmicronBA5_48h	OmicronBA5_48h.1	17107.8370673766	39	12	0.0769230769230769	FALSE	0	Experiment 4
O60306	OmicronBA5_48h	OmicronBA5_48h.2	14918.6222807241	39	12	0.0769230769230769	FALSE	0	Experiment 4
O60306	OmicronBA5_48h	OmicronBA5_48h.3	16125.4439318247	39	13	0	FALSE	0	Experiment 4
O60306	Delta_24h	Delta_24h.1	14825.712465855	39	12	0.0769230769230769	FALSE	0	Experiment 4
O60306	Delta_24h	Delta_24h.2	16928.1606827167	39	12	0.0769230769230769	FALSE	0	Experiment 4
O60306	Delta_24h	Delta_24h.3	17194.4513708507	39	12	0.0769230769230769	FALSE	0	Experiment 4
O60306	IC19_24h	IC19_24h.1	13781.7368873055	39	13	0	FALSE	0	Experiment 4
O60306	IC19_24h	IC19_24h.2	17537.3775401938	39	12	0.0769230769230769	FALSE	0	Experiment 4
O60306	IC19_24h	IC19_24h.3	17426.2872200921	39	13	0	FALSE	0	Experiment 4
O60306	Mock_24h	Mock_24h.1	14542.6935915183	39	12	0.0769230769230769	FALSE	0	Experiment 4
O60306	Mock_24h	Mock_24h.2	16113.7443240015	39	12	0.0769230769230769	FALSE	0	Experiment 4
O60306	Mock_24h	Mock_24h.3	14181.3503435323	39	12	0.0769230769230769	FALSE	0	Experiment 4
O60306	VIC_24h	VIC_24h.1	15273.3854630382	39	12	0.0769230769230769	FALSE	0	Experiment 4
O60306	VIC_24h	VIC_24h.2	15116.7558867726	39	13	0	FALSE	0	Experiment 4
O60306	VIC_24h	VIC_24h.3	15595.48112006	39	12	0.0769230769230769	FALSE	0	Experiment 4
O60313	Alpha_24h	Alpha_24h.1	35619.3991188733	225	75	0	FALSE	0	Experiment 4
O60313	Alpha_24h	Alpha_24h.2	35944.6103447452	225	74	0.0133333333333333	FALSE	0	Experiment 4
O60313	Alpha_24h	Alpha_24h.3	34944.089082363	225	74	0.0133333333333333	FALSE	0	Experiment 4
O60313	OmicronBA1_24h	OmicronBA1_24h.1	36466.898188901	225	73	0.0266666666666666	FALSE	0	Experiment 4
O60313	OmicronBA1_24h	OmicronBA1_24h.2	35552.670474246	225	71	0.0533333333333333	FALSE	0	Experiment 4
O60313	OmicronBA1_24h	OmicronBA1_24h.3	34358.0864351069	225	74	0.0133333333333333	FALSE	0	Experiment 4
O60313	OmicronBA1_48h	OmicronBA1_48h.1	34591.3834158908	225	72	0.04	FALSE	0	Experiment 4
O60313	OmicronBA1_48h	OmicronBA1_48h.2	32101.9142797186	225	74	0.0133333333333333	FALSE	0	Experiment 4
O60313	OmicronBA1_48h	OmicronBA1_48h.3	33149.5069100142	225	70	0.0666666666666667	FALSE	0	Experiment 4
O60313	OmicronBA2_24h	OmicronBA2_24h.1	34046.1222899446	225	73	0.0266666666666666	FALSE	0	Experiment 4
O60313	OmicronBA2_24h	OmicronBA2_24h.2	33944.9859843541	225	75	0	FALSE	0	Experiment 4
O60313	OmicronBA2_24h	OmicronBA2_24h.3	33367.5145434353	225	73	0.0266666666666666	FALSE	0	Experiment 4
O60313	OmicronBA2_48h	OmicronBA2_48h.1	32515.9907860831	225	74	0.0133333333333333	FALSE	0	Experiment 4
O60313	OmicronBA2_48h	OmicronBA2_48h.2	32876.3845604903	225	72	0.04	FALSE	0	Experiment 4
O60313	OmicronBA2_48h	OmicronBA2_48h.3	32661.7710737303	225	73	0.0266666666666666	FALSE	0	Experiment 4
O60313	OmicronBA4_24h	OmicronBA4_24h.1	34423.6342758455	225	74	0.0133333333333333	FALSE	0	Experiment 4
O60313	OmicronBA4_24h	OmicronBA4_24h.2	35616.9387211764	225	74	0.0133333333333333	FALSE	0	Experiment 4
O60313	OmicronBA4_24h	OmicronBA4_24h.3	33171.7252263436	225	73	0.0266666666666666	FALSE	0	Experiment 4
O60313	OmicronBA4_48h	OmicronBA4_48h.1	34254.9308981761	225	72	0.04	FALSE	0	Experiment 4
O60313	OmicronBA4_48h	OmicronBA4_48h.2	34031.508215313	225	74	0.0133333333333333	FALSE	0	Experiment 4
O60313	OmicronBA4_48h	OmicronBA4_48h.3	34404.202045397	225	70	0.0666666666666667	FALSE	0	Experiment 4
O60313	OmicronBA5_24h	OmicronBA5_24h.1	36721.9160249374	225	73	0.0266666666666666	FALSE	0	Experiment 4
O60313	OmicronBA5_24h	OmicronBA5_24h.2	35320.6973798077	225	74	0.0133333333333333	FALSE	0	Experiment 4
O60313	OmicronBA5_24h	OmicronBA5_24h.3	34026.3092744029	225	74	0.0133333333333333	FALSE	0	Experiment 4
O60313	OmicronBA5_48h	OmicronBA5_48h.1	37073.7561759232	225	71	0.0533333333333333	FALSE	0	Experiment 4
O60313	OmicronBA5_48h	OmicronBA5_48h.2	35118.1690705991	225	72	0.04	FALSE	0	Experiment 4
O60313	OmicronBA5_48h	OmicronBA5_48h.3	36094.0623568419	225	73	0.0266666666666666	FALSE	0	Experiment 4
O60313	Delta_24h	Delta_24h.1	35781.4096897472	225	74	0.0133333333333333	FALSE	0	Experiment 4
O60313	Delta_24h	Delta_24h.2	34987.2682812399	225	74	0.0133333333333333	FALSE	0	Experiment 4
O60313	Delta_24h	Delta_24h.3	37011.4510109457	225	74	0.0133333333333333	FALSE	0	Experiment 4
O60313	IC19_24h	IC19_24h.1	33573.7127953871	225	74	0.0133333333333333	FALSE	0	Experiment 4
O60313	IC19_24h	IC19_24h.2	37588.6617899737	225	74	0.0133333333333333	FALSE	0	Experiment 4
O60313	IC19_24h	IC19_24h.3	35995.1333683832	225	74	0.0133333333333333	FALSE	0	Experiment 4
O60313	Mock_24h	Mock_24h.1	35342.6017944094	225	74	0.0133333333333333	FALSE	0	Experiment 4
O60313	Mock_24h	Mock_24h.2	34475.102168122	225	74	0.0133333333333333	FALSE	0	Experiment 4
O60313	Mock_24h	Mock_24h.3	35193.8394674844	225	74	0.0133333333333333	FALSE	0	Experiment 4
O60313	VIC_24h	VIC_24h.1	34197.5342148416	225	74	0.0133333333333333	FALSE	0	Experiment 4
O60313	VIC_24h	VIC_24h.2	35277.9583013132	225	73	0.0266666666666666	FALSE	0	Experiment 4
O60313	VIC_24h	VIC_24h.3	33270.9817911224	225	74	0.0133333333333333	FALSE	0	Experiment 4
O60318	Alpha_24h	Alpha_24h.1	8823.25612796633	12	4	0	FALSE	0	Experiment 4
O60318	Alpha_24h	Alpha_24h.2	8127.55054906162	12	4	0	FALSE	0	Experiment 4
O60318	Alpha_24h	Alpha_24h.3	3277.25114632704	12	4	0	FALSE	0	Experiment 4
O60318	OmicronBA1_24h	OmicronBA1_24h.1	5194.02241485669	12	4	0	FALSE	0	Experiment 4
O60318	OmicronBA1_24h	OmicronBA1_24h.2	3429.6764622438	12	4	0	FALSE	0	Experiment 4
O60318	OmicronBA1_24h	OmicronBA1_24h.3	3181.35526724804	12	4	0	FALSE	0	Experiment 4
O60318	OmicronBA1_48h	OmicronBA1_48h.1	1833.82353166118	12	4	0	FALSE	0	Experiment 4
O60318	OmicronBA1_48h	OmicronBA1_48h.2	6269.37642518122	12	4	0	FALSE	0	Experiment 4
O60318	OmicronBA1_48h	OmicronBA1_48h.3	3779.2725540306	12	4	0	FALSE	0	Experiment 4
O60318	OmicronBA2_24h	OmicronBA2_24h.1	1890.64930904181	12	4	0	FALSE	0	Experiment 4
O60318	OmicronBA2_24h	OmicronBA2_24h.2	2923.82957277084	12	4	0	FALSE	0	Experiment 4
O60318	OmicronBA2_24h	OmicronBA2_24h.3	3486.05272654242	12	4	0	FALSE	0	Experiment 4
O60318	OmicronBA2_48h	OmicronBA2_48h.1	2851.92081519064	12	4	0	FALSE	0	Experiment 4
O60318	OmicronBA2_48h	OmicronBA2_48h.2	5254.33927943022	12	4	0	FALSE	0	Experiment 4
O60318	OmicronBA2_48h	OmicronBA2_48h.3	3560.9489507828	12	4	0	FALSE	0	Experiment 4
O60318	OmicronBA4_24h	OmicronBA4_24h.1	4578.27809429462	12	3	0.25	FALSE	0	Experiment 4
O60318	OmicronBA4_24h	OmicronBA4_24h.2	9015.31099974458	12	4	0	FALSE	0	Experiment 4
O60318	OmicronBA4_24h	OmicronBA4_24h.3	5078.40603909972	12	4	0	FALSE	0	Experiment 4
O60318	OmicronBA4_48h	OmicronBA4_48h.1	1874.04966727555	12	3	0.25	FALSE	0	Experiment 4
O60318	OmicronBA4_48h	OmicronBA4_48h.2	6320.92080082544	12	4	0	FALSE	0	Experiment 4
O60318	OmicronBA4_48h	OmicronBA4_48h.3	12207.7222258046	12	4	0	FALSE	0	Experiment 4
O60318	OmicronBA5_24h	OmicronBA5_24h.1	1761.40307039362	12	4	0	FALSE	0	Experiment 4
O60318	OmicronBA5_24h	OmicronBA5_24h.2	8270.58363564803	12	4	0	FALSE	0	Experiment 4
O60318	OmicronBA5_24h	OmicronBA5_24h.3	5783.1993511893	12	4	0	FALSE	0	Experiment 4
O60318	OmicronBA5_48h	OmicronBA5_48h.1	4764.75338213804	12	4	0	FALSE	0	Experiment 4
O60318	OmicronBA5_48h	OmicronBA5_48h.2	3086.08532700662	12	4	0	FALSE	0	Experiment 4
O60318	OmicronBA5_48h	OmicronBA5_48h.3	5715.30298510413	12	4	0	FALSE	0	Experiment 4
O60318	Delta_24h	Delta_24h.1	5726.6928263715	12	4	0	FALSE	0	Experiment 4
O60318	Delta_24h	Delta_24h.2	4251.79219531206	12	4	0	FALSE	0	Experiment 4
O60318	Delta_24h	Delta_24h.3	2847.44583364494	12	3	0.25	FALSE	0	Experiment 4
O60318	IC19_24h	IC19_24h.1	8276.10761496278	12	4	0	FALSE	0	Experiment 4
O60318	IC19_24h	IC19_24h.2	9009.72370230699	12	4	0	FALSE	0	Experiment 4
O60318	IC19_24h	IC19_24h.3	4599.55778894261	12	4	0	FALSE	0	Experiment 4
O60318	Mock_24h	Mock_24h.1	3616.82755652741	12	4	0	FALSE	0	Experiment 4
O60318	Mock_24h	Mock_24h.2	7548.86437803571	12	4	0	FALSE	0	Experiment 4
O60318	Mock_24h	Mock_24h.3	6386.89603671429	12	4	0	FALSE	0	Experiment 4
O60318	VIC_24h	VIC_24h.1	4405.58216357075	12	4	0	FALSE	0	Experiment 4
O60318	VIC_24h	VIC_24h.2	1279.79939242299	12	4	0	FALSE	0	Experiment 4
O60318	VIC_24h	VIC_24h.3	2249.21078943134	12	4	0	FALSE	0	Experiment 4
O60341	Alpha_24h	Alpha_24h.1	20250.2777889113	54	17	0.0555555555555556	FALSE	0	Experiment 4
O60341	Alpha_24h	Alpha_24h.2	18401.6726227517	54	17	0.0555555555555556	FALSE	0	Experiment 4
O60341	Alpha_24h	Alpha_24h.3	20675.563807344	54	18	0	FALSE	0	Experiment 4
O60341	OmicronBA1_24h	OmicronBA1_24h.1	19407.5937317101	54	17	0.0555555555555556	FALSE	0	Experiment 4
O60341	OmicronBA1_24h	OmicronBA1_24h.2	20177.3944052805	54	17	0.0555555555555556	FALSE	0	Experiment 4
O60341	OmicronBA1_24h	OmicronBA1_24h.3	21730.3701129419	54	17	0.0555555555555556	FALSE	0	Experiment 4
O60341	OmicronBA1_48h	OmicronBA1_48h.1	20262.5336831594	54	18	0	FALSE	0	Experiment 4
O60341	OmicronBA1_48h	OmicronBA1_48h.2	19279.7037926809	54	18	0	FALSE	0	Experiment 4
O60341	OmicronBA1_48h	OmicronBA1_48h.3	15956.5617667382	54	18	0	FALSE	0	Experiment 4
O60341	OmicronBA2_24h	OmicronBA2_24h.1	24106.5276431156	54	18	0	FALSE	0	Experiment 4
O60341	OmicronBA2_24h	OmicronBA2_24h.2	23592.0413955267	54	18	0	FALSE	0	Experiment 4
O60341	OmicronBA2_24h	OmicronBA2_24h.3	21178.7089315102	54	18	0	FALSE	0	Experiment 4
O60341	OmicronBA2_48h	OmicronBA2_48h.1	18766.1309892278	54	18	0	FALSE	0	Experiment 4
O60341	OmicronBA2_48h	OmicronBA2_48h.2	21721.5358845616	54	18	0	FALSE	0	Experiment 4
O60341	OmicronBA2_48h	OmicronBA2_48h.3	17794.3021191012	54	17	0.0555555555555556	FALSE	0	Experiment 4
O60341	OmicronBA4_24h	OmicronBA4_24h.1	20130.611824871	54	17	0.0555555555555556	FALSE	0	Experiment 4
O60341	OmicronBA4_24h	OmicronBA4_24h.2	18726.112667382	54	17	0.0555555555555556	FALSE	0	Experiment 4
O60341	OmicronBA4_24h	OmicronBA4_24h.3	20791.483891899	54	18	0	FALSE	0	Experiment 4
O60341	OmicronBA4_48h	OmicronBA4_48h.1	17480.7861281842	54	16	0.111111111111111	FALSE	0	Experiment 4
O60341	OmicronBA4_48h	OmicronBA4_48h.2	19643.9840339885	54	17	0.0555555555555556	FALSE	0	Experiment 4
O60341	OmicronBA4_48h	OmicronBA4_48h.3	18604.2274044225	54	17	0.0555555555555556	FALSE	0	Experiment 4
O60341	OmicronBA5_24h	OmicronBA5_24h.1	22395.2398409978	54	17	0.0555555555555556	FALSE	0	Experiment 4
O60341	OmicronBA5_24h	OmicronBA5_24h.2	20746.7392899498	54	17	0.0555555555555556	FALSE	0	Experiment 4
O60341	OmicronBA5_24h	OmicronBA5_24h.3	22895.354474766	54	18	0	FALSE	0	Experiment 4
O60341	OmicronBA5_48h	OmicronBA5_48h.1	20925.2728964224	54	18	0	FALSE	0	Experiment 4
O60341	OmicronBA5_48h	OmicronBA5_48h.2	19122.4477024517	54	17	0.0555555555555556	FALSE	0	Experiment 4
O60341	OmicronBA5_48h	OmicronBA5_48h.3	16474.8149023639	54	17	0.0555555555555556	FALSE	0	Experiment 4
O60341	Delta_24h	Delta_24h.1	19361.0436378225	54	18	0	FALSE	0	Experiment 4
O60341	Delta_24h	Delta_24h.2	21494.5566468064	54	18	0	FALSE	0	Experiment 4
O60341	Delta_24h	Delta_24h.3	18272.1001797366	54	18	0	FALSE	0	Experiment 4
O60341	IC19_24h	IC19_24h.1	19014.1401414547	54	17	0.0555555555555556	FALSE	0	Experiment 4
O60341	IC19_24h	IC19_24h.2	18116.4157476414	54	17	0.0555555555555556	FALSE	0	Experiment 4
O60341	IC19_24h	IC19_24h.3	17622.8023747619	54	18	0	FALSE	0	Experiment 4
O60341	Mock_24h	Mock_24h.1	21364.6654777342	54	18	0	FALSE	0	Experiment 4
O60341	Mock_24h	Mock_24h.2	20742.9633830289	54	17	0.0555555555555556	FALSE	0	Experiment 4
O60341	Mock_24h	Mock_24h.3	20570.1312249412	54	17	0.0555555555555556	FALSE	0	Experiment 4
O60341	VIC_24h	VIC_24h.1	16953.9656432047	54	17	0.0555555555555556	FALSE	0	Experiment 4
O60341	VIC_24h	VIC_24h.2	18430.6745876608	54	18	0	FALSE	0	Experiment 4
O60341	VIC_24h	VIC_24h.3	16611.70469157	54	17	0.0555555555555556	FALSE	0	Experiment 4
O60343	Alpha_24h	Alpha_24h.1	14980.911319279	30	10	0	FALSE	0	Experiment 4
O60343	Alpha_24h	Alpha_24h.2	11113.8702197202	30	10	0	FALSE	0	Experiment 4
O60343	Alpha_24h	Alpha_24h.3	12216.5872985809	30	10	0	FALSE	0	Experiment 4
O60343	OmicronBA1_24h	OmicronBA1_24h.1	10703.5301410341	30	9	0.1	FALSE	0	Experiment 4
O60343	OmicronBA1_24h	OmicronBA1_24h.2	11172.8693642042	30	10	0	FALSE	0	Experiment 4
O60343	OmicronBA1_24h	OmicronBA1_24h.3	9488.2597594699	30	10	0	FALSE	0	Experiment 4
O60343	OmicronBA1_48h	OmicronBA1_48h.1	9781.62734875883	30	10	0	FALSE	0	Experiment 4
O60343	OmicronBA1_48h	OmicronBA1_48h.2	9069.61186754469	30	10	0	FALSE	0	Experiment 4
O60343	OmicronBA1_48h	OmicronBA1_48h.3	9853.62124158106	30	10	0	FALSE	0	Experiment 4
O60343	OmicronBA2_24h	OmicronBA2_24h.1	12283.5559027932	30	10	0	FALSE	0	Experiment 4
O60343	OmicronBA2_24h	OmicronBA2_24h.2	12425.6740593068	30	10	0	FALSE	0	Experiment 4
O60343	OmicronBA2_24h	OmicronBA2_24h.3	11947.5006955451	30	10	0	FALSE	0	Experiment 4
O60343	OmicronBA2_48h	OmicronBA2_48h.1	11286.3278582393	30	10	0	FALSE	0	Experiment 4
O60343	OmicronBA2_48h	OmicronBA2_48h.2	11661.7135226194	30	10	0	FALSE	0	Experiment 4
O60343	OmicronBA2_48h	OmicronBA2_48h.3	10667.2192012424	30	10	0	FALSE	0	Experiment 4
O60343	OmicronBA4_24h	OmicronBA4_24h.1	11285.0269955918	30	9	0.1	FALSE	0	Experiment 4
O60343	OmicronBA4_24h	OmicronBA4_24h.2	10601.7003391926	30	10	0	FALSE	0	Experiment 4
O60343	OmicronBA4_24h	OmicronBA4_24h.3	12942.1712408157	30	10	0	FALSE	0	Experiment 4
O60343	OmicronBA4_48h	OmicronBA4_48h.1	11634.2345297178	30	10	0	FALSE	0	Experiment 4
O60343	OmicronBA4_48h	OmicronBA4_48h.2	11961.828480068	30	9	0.1	FALSE	0	Experiment 4
O60343	OmicronBA4_48h	OmicronBA4_48h.3	12936.8296008604	30	9	0.1	FALSE	0	Experiment 4
O60343	OmicronBA5_24h	OmicronBA5_24h.1	10139.977241606	30	10	0	FALSE	0	Experiment 4
O60343	OmicronBA5_24h	OmicronBA5_24h.2	12553.9127113985	30	10	0	FALSE	0	Experiment 4
O60343	OmicronBA5_24h	OmicronBA5_24h.3	11401.0292562924	30	10	0	FALSE	0	Experiment 4
O60343	OmicronBA5_48h	OmicronBA5_48h.1	10108.5722952875	30	10	0	FALSE	0	Experiment 4
O60343	OmicronBA5_48h	OmicronBA5_48h.2	13839.0876716195	30	10	0	FALSE	0	Experiment 4
O60343	OmicronBA5_48h	OmicronBA5_48h.3	13299.2728986592	30	10	0	FALSE	0	Experiment 4
O60343	Delta_24h	Delta_24h.1	13487.6143444835	30	10	0	FALSE	0	Experiment 4
O60343	Delta_24h	Delta_24h.2	8406.18516840039	30	10	0	FALSE	0	Experiment 4
O60343	Delta_24h	Delta_24h.3	10536.3382726644	30	10	0	FALSE	0	Experiment 4
O60343	IC19_24h	IC19_24h.1	14139.3793029118	30	10	0	FALSE	0	Experiment 4
O60343	IC19_24h	IC19_24h.2	11993.2412791883	30	10	0	FALSE	0	Experiment 4
O60343	IC19_24h	IC19_24h.3	12513.3683220872	30	10	0	FALSE	0	Experiment 4
O60343	Mock_24h	Mock_24h.1	16044.4129761583	30	10	0	FALSE	0	Experiment 4
O60343	Mock_24h	Mock_24h.2	13113.2608489002	30	10	0	FALSE	0	Experiment 4
O60343	Mock_24h	Mock_24h.3	12718.8687096204	30	10	0	FALSE	0	Experiment 4
O60343	VIC_24h	VIC_24h.1	11672.8695167648	30	10	0	FALSE	0	Experiment 4
O60343	VIC_24h	VIC_24h.2	12479.0831624566	30	10	0	FALSE	0	Experiment 4
O60343	VIC_24h	VIC_24h.3	9177.00955862943	30	10	0	FALSE	0	Experiment 4
O60427	Alpha_24h	Alpha_24h.1	2343.17679144134	3	1	0	FALSE	0	Experiment 4
O60427	Alpha_24h	Alpha_24h.2	3389.27246093747	3	1	0	FALSE	0	Experiment 4
O60427	Alpha_24h	Alpha_24h.3	4218.15811385139	3	1	0	FALSE	0	Experiment 4
O60427	OmicronBA1_24h	OmicronBA1_24h.1	4191.22126213634	3	1	0	FALSE	0	Experiment 4
O60427	OmicronBA1_24h	OmicronBA1_24h.2	7074.95986250485	3	1	0	FALSE	0	Experiment 4
O60427	OmicronBA1_24h	OmicronBA1_24h.3	5931.48944950909	3	1	0	FALSE	0	Experiment 4
O60427	OmicronBA1_48h	OmicronBA1_48h.1	3181.68650333177	3	1	0	FALSE	0	Experiment 4
O60427	OmicronBA1_48h	OmicronBA1_48h.2	3943.23993021122	3	1	0	FALSE	0	Experiment 4
O60427	OmicronBA1_48h	OmicronBA1_48h.3	2626.421620841	3	1	0	FALSE	0	Experiment 4
O60427	OmicronBA2_24h	OmicronBA2_24h.1	6176.76726395352	3	1	0	FALSE	0	Experiment 4
O60427	OmicronBA2_24h	OmicronBA2_24h.2	5649.88887647083	3	1	0	FALSE	0	Experiment 4
O60427	OmicronBA2_24h	OmicronBA2_24h.3	5463.19684312121	3	1	0	FALSE	0	Experiment 4
O60427	OmicronBA2_48h	OmicronBA2_48h.1	2885.41586667797	3	1	0	FALSE	0	Experiment 4
O60427	OmicronBA2_48h	OmicronBA2_48h.2	2102.54731677669	3	1	0	FALSE	0	Experiment 4
O60427	OmicronBA2_48h	OmicronBA2_48h.3	2400.47183234771	3	1	0	FALSE	0	Experiment 4
O60427	OmicronBA4_24h	OmicronBA4_24h.1	9834.18373000863	3	1	0	FALSE	0	Experiment 4
O60427	OmicronBA4_24h	OmicronBA4_24h.2	984.170359513617	3	1	0	FALSE	0	Experiment 4
O60427	OmicronBA4_24h	OmicronBA4_24h.3	6391.54313153674	3	1	0	FALSE	0	Experiment 4
O60427	OmicronBA4_48h	OmicronBA4_48h.1	1639.78810337704	3	1	0	FALSE	0	Experiment 4
O60427	OmicronBA4_48h	OmicronBA4_48h.2	4149.12797428641	3	1	0	FALSE	0	Experiment 4
O60427	OmicronBA4_48h	OmicronBA4_48h.3	2848.82314224247	3	1	0	FALSE	0	Experiment 4
O60427	OmicronBA5_24h	OmicronBA5_24h.1	3508.76133739889	3	1	0	FALSE	0	Experiment 4
O60427	OmicronBA5_24h	OmicronBA5_24h.2	4388.54700915988	3	1	0	FALSE	0	Experiment 4
O60427	OmicronBA5_24h	OmicronBA5_24h.3	6813.93269137626	3	1	0	FALSE	0	Experiment 4
O60427	OmicronBA5_48h	OmicronBA5_48h.1	2809.33654731693	3	1	0	FALSE	0	Experiment 4
O60427	OmicronBA5_48h	OmicronBA5_48h.2	1373.54865552101	3	1	0	FALSE	0	Experiment 4
O60427	OmicronBA5_48h	OmicronBA5_48h.3	1119.23131265091	3	1	0	FALSE	0	Experiment 4
O60427	Delta_24h	Delta_24h.1	3538.93052013261	3	1	0	FALSE	0	Experiment 4
O60427	Delta_24h	Delta_24h.2	3303.38607102077	3	1	0	FALSE	0	Experiment 4
O60427	Delta_24h	Delta_24h.3	3588.16402931264	3	1	0	FALSE	0	Experiment 4
O60427	IC19_24h	IC19_24h.1	4887.79382189521	3	1	0	FALSE	0	Experiment 4
O60427	IC19_24h	IC19_24h.2	4821.89733812921	3	1	0	FALSE	0	Experiment 4
O60427	IC19_24h	IC19_24h.3	4701.52510664791	3	1	0	FALSE	0	Experiment 4
O60427	Mock_24h	Mock_24h.1	6779.62416266153	3	1	0	FALSE	0	Experiment 4
O60427	Mock_24h	Mock_24h.2	7295.13729889566	3	1	0	FALSE	0	Experiment 4
O60427	Mock_24h	Mock_24h.3	7058.34607666242	3	1	0	FALSE	0	Experiment 4
O60427	VIC_24h	VIC_24h.1	3047.48996894012	3	1	0	FALSE	0	Experiment 4
O60427	VIC_24h	VIC_24h.2	4399.79801142864	3	1	0	FALSE	0	Experiment 4
O60427	VIC_24h	VIC_24h.3	3005.9515265378	3	1	0	FALSE	0	Experiment 4
O60437	Alpha_24h	Alpha_24h.1	45461.6508785058	603	196	0.0248756218905473	FALSE	0	Experiment 4
O60437	Alpha_24h	Alpha_24h.2	42601.3834245266	603	199	0.00995024875621886	FALSE	0	Experiment 4
O60437	Alpha_24h	Alpha_24h.3	43382.0718608928	603	198	0.0149253731343284	FALSE	0	Experiment 4
O60437	OmicronBA1_24h	OmicronBA1_24h.1	43786.8972482126	603	194	0.0348258706467661	FALSE	0	Experiment 4
O60437	OmicronBA1_24h	OmicronBA1_24h.2	42956.3305646205	603	192	0.0447761194029851	FALSE	0	Experiment 4
O60437	OmicronBA1_24h	OmicronBA1_24h.3	41389.793270152	603	199	0.00995024875621886	FALSE	0	Experiment 4
O60437	OmicronBA1_48h	OmicronBA1_48h.1	41933.0767072369	603	198	0.0149253731343284	FALSE	0	Experiment 4
O60437	OmicronBA1_48h	OmicronBA1_48h.2	44229.0026927786	603	195	0.0298507462686567	FALSE	0	Experiment 4
O60437	OmicronBA1_48h	OmicronBA1_48h.3	42846.7911889365	603	195	0.0298507462686567	FALSE	0	Experiment 4
O60437	OmicronBA2_24h	OmicronBA2_24h.1	43205.4251946134	603	196	0.0248756218905473	FALSE	0	Experiment 4
O60437	OmicronBA2_24h	OmicronBA2_24h.2	42558.6860030363	603	200	0.00497512437810943	FALSE	0	Experiment 4
O60437	OmicronBA2_24h	OmicronBA2_24h.3	43475.7632480727	603	197	0.0199004975124378	FALSE	0	Experiment 4
O60437	OmicronBA2_48h	OmicronBA2_48h.1	42993.5404931248	603	199	0.00995024875621886	FALSE	0	Experiment 4
O60437	OmicronBA2_48h	OmicronBA2_48h.2	43975.9858180377	603	198	0.0149253731343284	FALSE	0	Experiment 4
O60437	OmicronBA2_48h	OmicronBA2_48h.3	41400.2947336138	603	200	0.00497512437810943	FALSE	0	Experiment 4
O60437	OmicronBA4_24h	OmicronBA4_24h.1	40511.5511165988	603	199	0.00995024875621886	FALSE	0	Experiment 4
O60437	OmicronBA4_24h	OmicronBA4_24h.2	50127.1849874789	603	199	0.00995024875621886	FALSE	0	Experiment 4
O60437	OmicronBA4_24h	OmicronBA4_24h.3	42844.2661327381	603	199	0.00995024875621886	FALSE	0	Experiment 4
O60437	OmicronBA4_48h	OmicronBA4_48h.1	50850.8217573735	603	198	0.0149253731343284	FALSE	0	Experiment 4
O60437	OmicronBA4_48h	OmicronBA4_48h.2	44302.3922262899	603	197	0.0199004975124378	FALSE	0	Experiment 4
O60437	OmicronBA4_48h	OmicronBA4_48h.3	46645.5185170883	603	192	0.0447761194029851	FALSE	0	Experiment 4
O60437	OmicronBA5_24h	OmicronBA5_24h.1	45727.6811374921	603	196	0.0248756218905473	FALSE	0	Experiment 4
O60437	OmicronBA5_24h	OmicronBA5_24h.2	43524.2386804799	603	197	0.0199004975124378	FALSE	0	Experiment 4
O60437	OmicronBA5_24h	OmicronBA5_24h.3	43318.8584654808	603	199	0.00995024875621886	FALSE	0	Experiment 4
O60437	OmicronBA5_48h	OmicronBA5_48h.1	44164.0588426264	603	199	0.00995024875621886	FALSE	0	Experiment 4
O60437	OmicronBA5_48h	OmicronBA5_48h.2	46964.1884767644	603	198	0.0149253731343284	FALSE	0	Experiment 4
O60437	OmicronBA5_48h	OmicronBA5_48h.3	47422.4715783277	603	197	0.0199004975124378	FALSE	0	Experiment 4
O60437	Delta_24h	Delta_24h.1	42866.8416490789	603	194	0.0348258706467661	FALSE	0	Experiment 4
O60437	Delta_24h	Delta_24h.2	43580.5635969018	603	200	0.00497512437810943	FALSE	0	Experiment 4
O60437	Delta_24h	Delta_24h.3	42200.998932597	603	196	0.0248756218905473	FALSE	0	Experiment 4
O60437	IC19_24h	IC19_24h.1	42807.2812891831	603	197	0.0199004975124378	FALSE	0	Experiment 4
O60437	IC19_24h	IC19_24h.2	42923.6155907384	603	197	0.0199004975124378	FALSE	0	Experiment 4
O60437	IC19_24h	IC19_24h.3	41062.2575888376	603	195	0.0298507462686567	FALSE	0	Experiment 4
O60437	Mock_24h	Mock_24h.1	45482.7918108758	603	197	0.0199004975124378	FALSE	0	Experiment 4
O60437	Mock_24h	Mock_24h.2	43553.7614176755	603	198	0.0149253731343284	FALSE	0	Experiment 4
O60437	Mock_24h	Mock_24h.3	44322.1980378259	603	198	0.0149253731343284	FALSE	0	Experiment 4
O60437	VIC_24h	VIC_24h.1	43400.4355303052	603	199	0.00995024875621886	FALSE	0	Experiment 4
O60437	VIC_24h	VIC_24h.2	42894.7769045205	603	196	0.0248756218905473	FALSE	0	Experiment 4
O60437	VIC_24h	VIC_24h.3	44642.8637130007	603	198	0.0149253731343284	FALSE	0	Experiment 4
O60449	Alpha_24h	Alpha_24h.1	17697.2028606714	105	34	0.0285714285714286	FALSE	0	Experiment 4
O60449	Alpha_24h	Alpha_24h.2	14768.6920495428	105	34	0.0285714285714286	FALSE	0	Experiment 4
O60449	Alpha_24h	Alpha_24h.3	15404.6610163647	105	34	0.0285714285714286	FALSE	0	Experiment 4
O60449	OmicronBA1_24h	OmicronBA1_24h.1	15996.032900885	105	34	0.0285714285714286	FALSE	0	Experiment 4
O60449	OmicronBA1_24h	OmicronBA1_24h.2	15065.3993510858	105	32	0.0857142857142857	FALSE	0	Experiment 4
O60449	OmicronBA1_24h	OmicronBA1_24h.3	16677.2451239299	105	34	0.0285714285714286	FALSE	0	Experiment 4
O60449	OmicronBA1_48h	OmicronBA1_48h.1	13719.3997659695	105	34	0.0285714285714286	FALSE	0	Experiment 4
O60449	OmicronBA1_48h	OmicronBA1_48h.2	13700.2244647337	105	32	0.0857142857142857	FALSE	0	Experiment 4
O60449	OmicronBA1_48h	OmicronBA1_48h.3	14566.3706697032	105	34	0.0285714285714286	FALSE	0	Experiment 4
O60449	OmicronBA2_24h	OmicronBA2_24h.1	17595.7489462089	105	34	0.0285714285714286	FALSE	0	Experiment 4
O60449	OmicronBA2_24h	OmicronBA2_24h.2	17965.7571454676	105	33	0.0571428571428572	FALSE	0	Experiment 4
O60449	OmicronBA2_24h	OmicronBA2_24h.3	17288.7994129036	105	32	0.0857142857142857	FALSE	0	Experiment 4
O60449	OmicronBA2_48h	OmicronBA2_48h.1	15526.9874008217	105	34	0.0285714285714286	FALSE	0	Experiment 4
O60449	OmicronBA2_48h	OmicronBA2_48h.2	15527.3367375056	105	33	0.0571428571428572	FALSE	0	Experiment 4
O60449	OmicronBA2_48h	OmicronBA2_48h.3	17037.1163316211	105	32	0.0857142857142857	FALSE	0	Experiment 4
O60449	OmicronBA4_24h	OmicronBA4_24h.1	15564.7171438832	105	34	0.0285714285714286	FALSE	0	Experiment 4
O60449	OmicronBA4_24h	OmicronBA4_24h.2	17163.0460849123	105	35	0	FALSE	0	Experiment 4
O60449	OmicronBA4_24h	OmicronBA4_24h.3	16151.7249631007	105	33	0.0571428571428572	FALSE	0	Experiment 4
O60449	OmicronBA4_48h	OmicronBA4_48h.1	14318.5595937259	105	34	0.0285714285714286	FALSE	0	Experiment 4
O60449	OmicronBA4_48h	OmicronBA4_48h.2	18251.4169090331	105	33	0.0571428571428572	FALSE	0	Experiment 4
O60449	OmicronBA4_48h	OmicronBA4_48h.3	16111.0252345163	105	33	0.0571428571428572	FALSE	0	Experiment 4
O60449	OmicronBA5_24h	OmicronBA5_24h.1	18265.9066561925	105	33	0.0571428571428572	FALSE	0	Experiment 4
O60449	OmicronBA5_24h	OmicronBA5_24h.2	16792.4096306879	105	33	0.0571428571428572	FALSE	0	Experiment 4
O60449	OmicronBA5_24h	OmicronBA5_24h.3	16358.1989499811	105	34	0.0285714285714286	FALSE	0	Experiment 4
O60449	OmicronBA5_48h	OmicronBA5_48h.1	14704.9205152598	105	34	0.0285714285714286	FALSE	0	Experiment 4
O60449	OmicronBA5_48h	OmicronBA5_48h.2	16430.5215180893	105	34	0.0285714285714286	FALSE	0	Experiment 4
O60449	OmicronBA5_48h	OmicronBA5_48h.3	14939.4707201466	105	33	0.0571428571428572	FALSE	0	Experiment 4
O60449	Delta_24h	Delta_24h.1	16345.3914334988	105	34	0.0285714285714286	FALSE	0	Experiment 4
O60449	Delta_24h	Delta_24h.2	14604.5307800699	105	34	0.0285714285714286	FALSE	0	Experiment 4
O60449	Delta_24h	Delta_24h.3	14978.5933037297	105	33	0.0571428571428572	FALSE	0	Experiment 4
O60449	IC19_24h	IC19_24h.1	14723.3249298415	105	33	0.0571428571428572	FALSE	0	Experiment 4
O60449	IC19_24h	IC19_24h.2	15569.1020453405	105	33	0.0571428571428572	FALSE	0	Experiment 4
O60449	IC19_24h	IC19_24h.3	18298.5046439587	105	35	0	FALSE	0	Experiment 4
O60449	Mock_24h	Mock_24h.1	16945.5452671113	105	33	0.0571428571428572	FALSE	0	Experiment 4
O60449	Mock_24h	Mock_24h.2	16380.2599268113	105	32	0.0857142857142857	FALSE	0	Experiment 4
O60449	Mock_24h	Mock_24h.3	17785.4056113678	105	34	0.0285714285714286	FALSE	0	Experiment 4
O60449	VIC_24h	VIC_24h.1	15457.1006274154	105	34	0.0285714285714286	FALSE	0	Experiment 4
O60449	VIC_24h	VIC_24h.2	15045.1005010183	105	34	0.0285714285714286	FALSE	0	Experiment 4
O60449	VIC_24h	VIC_24h.3	15648.5492405309	105	34	0.0285714285714286	FALSE	0	Experiment 4
O60488	Alpha_24h	Alpha_24h.1	81575.696496529	108	35	0.0277777777777778	FALSE	0	Experiment 4
O60488	Alpha_24h	Alpha_24h.2	73913.8367309118	108	35	0.0277777777777778	FALSE	0	Experiment 4
O60488	Alpha_24h	Alpha_24h.3	71187.141436804	108	36	0	FALSE	0	Experiment 4
O60488	OmicronBA1_24h	OmicronBA1_24h.1	77616.3573614361	108	36	0	FALSE	0	Experiment 4
O60488	OmicronBA1_24h	OmicronBA1_24h.2	74469.6620181913	108	36	0	FALSE	0	Experiment 4
O60488	OmicronBA1_24h	OmicronBA1_24h.3	72251.9869790247	108	35	0.0277777777777778	FALSE	0	Experiment 4
O60488	OmicronBA1_48h	OmicronBA1_48h.1	67258.3078719484	108	35	0.0277777777777778	FALSE	0	Experiment 4
O60488	OmicronBA1_48h	OmicronBA1_48h.2	56063.6012000639	108	35	0.0277777777777778	FALSE	0	Experiment 4
O60488	OmicronBA1_48h	OmicronBA1_48h.3	63204.4644257465	108	36	0	FALSE	0	Experiment 4
O60488	OmicronBA2_24h	OmicronBA2_24h.1	76392.8575948284	108	36	0	FALSE	0	Experiment 4
O60488	OmicronBA2_24h	OmicronBA2_24h.2	71219.3076009392	108	36	0	FALSE	0	Experiment 4
O60488	OmicronBA2_24h	OmicronBA2_24h.3	73312.9891502132	108	36	0	FALSE	0	Experiment 4
O60488	OmicronBA2_48h	OmicronBA2_48h.1	67243.7529836622	108	35	0.0277777777777778	FALSE	0	Experiment 4
O60488	OmicronBA2_48h	OmicronBA2_48h.2	64817.6442492406	108	36	0	FALSE	0	Experiment 4
O60488	OmicronBA2_48h	OmicronBA2_48h.3	62498.6600278895	108	35	0.0277777777777778	FALSE	0	Experiment 4
O60488	OmicronBA4_24h	OmicronBA4_24h.1	71964.7669351847	108	35	0.0277777777777778	FALSE	0	Experiment 4
O60488	OmicronBA4_24h	OmicronBA4_24h.2	73811.993272798	108	36	0	FALSE	0	Experiment 4
O60488	OmicronBA4_24h	OmicronBA4_24h.3	66773.3083518276	108	36	0	FALSE	0	Experiment 4
O60488	OmicronBA4_48h	OmicronBA4_48h.1	73539.7982050301	108	35	0.0277777777777778	FALSE	0	Experiment 4
O60488	OmicronBA4_48h	OmicronBA4_48h.2	71192.6784677986	108	36	0	FALSE	0	Experiment 4
O60488	OmicronBA4_48h	OmicronBA4_48h.3	77265.6297894324	108	34	0.0555555555555556	FALSE	0	Experiment 4
O60488	OmicronBA5_24h	OmicronBA5_24h.1	74058.1201829858	108	35	0.0277777777777778	FALSE	0	Experiment 4
O60488	OmicronBA5_24h	OmicronBA5_24h.2	69078.0585970493	108	36	0	FALSE	0	Experiment 4
O60488	OmicronBA5_24h	OmicronBA5_24h.3	71913.0397572156	108	35	0.0277777777777778	FALSE	0	Experiment 4
O60488	OmicronBA5_48h	OmicronBA5_48h.1	69616.6455274913	108	36	0	FALSE	0	Experiment 4
O60488	OmicronBA5_48h	OmicronBA5_48h.2	69849.5939355274	108	36	0	FALSE	0	Experiment 4
O60488	OmicronBA5_48h	OmicronBA5_48h.3	69468.5321252834	108	36	0	FALSE	0	Experiment 4
O60488	Delta_24h	Delta_24h.1	76243.5563356338	108	36	0	FALSE	0	Experiment 4
O60488	Delta_24h	Delta_24h.2	68087.9596248118	108	36	0	FALSE	0	Experiment 4
O60488	Delta_24h	Delta_24h.3	72619.9460076337	108	36	0	FALSE	0	Experiment 4
O60488	IC19_24h	IC19_24h.1	73991.1432071444	108	36	0	FALSE	0	Experiment 4
O60488	IC19_24h	IC19_24h.2	70080.6260025439	108	35	0.0277777777777778	FALSE	0	Experiment 4
O60488	IC19_24h	IC19_24h.3	70524.1379972182	108	36	0	FALSE	0	Experiment 4
O60488	Mock_24h	Mock_24h.1	73175.4012482325	108	36	0	FALSE	0	Experiment 4
O60488	Mock_24h	Mock_24h.2	75256.2888300397	108	36	0	FALSE	0	Experiment 4
O60488	Mock_24h	Mock_24h.3	73525.0903905249	108	35	0.0277777777777778	FALSE	0	Experiment 4
O60488	VIC_24h	VIC_24h.1	66008.8400367124	108	35	0.0277777777777778	FALSE	0	Experiment 4
O60488	VIC_24h	VIC_24h.2	67781.0566981342	108	36	0	FALSE	0	Experiment 4
O60488	VIC_24h	VIC_24h.3	70638.2130075739	108	35	0.0277777777777778	FALSE	0	Experiment 4
O60493	Alpha_24h	Alpha_24h.1	90025.1464764891	51	17	0	FALSE	0	Experiment 4
O60493	Alpha_24h	Alpha_24h.2	84749.3829382285	51	17	0	FALSE	0	Experiment 4
O60493	Alpha_24h	Alpha_24h.3	92247.5138300624	51	17	0	FALSE	0	Experiment 4
O60493	OmicronBA1_24h	OmicronBA1_24h.1	90843.4832522883	51	17	0	FALSE	0	Experiment 4
O60493	OmicronBA1_24h	OmicronBA1_24h.2	96706.3135972575	51	17	0	FALSE	0	Experiment 4
O60493	OmicronBA1_24h	OmicronBA1_24h.3	90464.7248656825	51	17	0	FALSE	0	Experiment 4
O60493	OmicronBA1_48h	OmicronBA1_48h.1	72851.7455648556	51	17	0	FALSE	0	Experiment 4
O60493	OmicronBA1_48h	OmicronBA1_48h.2	82218.9386136933	51	17	0	FALSE	0	Experiment 4
O60493	OmicronBA1_48h	OmicronBA1_48h.3	79967.5805795928	51	17	0	FALSE	0	Experiment 4
O60493	OmicronBA2_24h	OmicronBA2_24h.1	91335.4279929219	51	17	0	FALSE	0	Experiment 4
O60493	OmicronBA2_24h	OmicronBA2_24h.2	85485.0848429483	51	17	0	FALSE	0	Experiment 4
O60493	OmicronBA2_24h	OmicronBA2_24h.3	85692.3245699668	51	17	0	FALSE	0	Experiment 4
O60493	OmicronBA2_48h	OmicronBA2_48h.1	82016.2255247631	51	17	0	FALSE	0	Experiment 4
O60493	OmicronBA2_48h	OmicronBA2_48h.2	76326.4124068422	51	17	0	FALSE	0	Experiment 4
O60493	OmicronBA2_48h	OmicronBA2_48h.3	85276.9418065725	51	17	0	FALSE	0	Experiment 4
O60493	OmicronBA4_24h	OmicronBA4_24h.1	84798.1470266796	51	17	0	FALSE	0	Experiment 4
O60493	OmicronBA4_24h	OmicronBA4_24h.2	94393.0902645566	51	17	0	FALSE	0	Experiment 4
O60493	OmicronBA4_24h	OmicronBA4_24h.3	95558.4636308401	51	17	0	FALSE	0	Experiment 4
O60493	OmicronBA4_48h	OmicronBA4_48h.1	100579.010551412	51	17	0	FALSE	0	Experiment 4
O60493	OmicronBA4_48h	OmicronBA4_48h.2	84046.5167280228	51	17	0	FALSE	0	Experiment 4
O60493	OmicronBA4_48h	OmicronBA4_48h.3	85175.8218323703	51	17	0	FALSE	0	Experiment 4
O60493	OmicronBA5_24h	OmicronBA5_24h.1	83047.2571238235	51	17	0	FALSE	0	Experiment 4
O60493	OmicronBA5_24h	OmicronBA5_24h.2	87710.5332047923	51	17	0	FALSE	0	Experiment 4
O60493	OmicronBA5_24h	OmicronBA5_24h.3	95169.2498770597	51	17	0	FALSE	0	Experiment 4
O60493	OmicronBA5_48h	OmicronBA5_48h.1	77471.2958033833	51	17	0	FALSE	0	Experiment 4
O60493	OmicronBA5_48h	OmicronBA5_48h.2	73434.5043500219	51	17	0	FALSE	0	Experiment 4
O60493	OmicronBA5_48h	OmicronBA5_48h.3	83753.0164648992	51	17	0	FALSE	0	Experiment 4
O60493	Delta_24h	Delta_24h.1	89603.45359663	51	17	0	FALSE	0	Experiment 4
O60493	Delta_24h	Delta_24h.2	86144.9590119531	51	17	0	FALSE	0	Experiment 4
O60493	Delta_24h	Delta_24h.3	80097.876730991	51	17	0	FALSE	0	Experiment 4
O60493	IC19_24h	IC19_24h.1	81601.0993308285	51	17	0	FALSE	0	Experiment 4
O60493	IC19_24h	IC19_24h.2	76323.3974799229	51	17	0	FALSE	0	Experiment 4
O60493	IC19_24h	IC19_24h.3	74641.6560781281	51	17	0	FALSE	0	Experiment 4
O60493	Mock_24h	Mock_24h.1	104067.264750045	51	17	0	FALSE	0	Experiment 4
O60493	Mock_24h	Mock_24h.2	103181.033550385	51	17	0	FALSE	0	Experiment 4
O60493	Mock_24h	Mock_24h.3	91541.9570643006	51	17	0	FALSE	0	Experiment 4
O60493	VIC_24h	VIC_24h.1	82004.8054111497	51	17	0	FALSE	0	Experiment 4
O60493	VIC_24h	VIC_24h.2	85281.6020389155	51	17	0	FALSE	0	Experiment 4
O60493	VIC_24h	VIC_24h.3	81248.9495160332	51	17	0	FALSE	0	Experiment 4
O60499	Alpha_24h	Alpha_24h.1	15952.9068257161	12	4	0	FALSE	0	Experiment 4
O60499	Alpha_24h	Alpha_24h.2	16839.170526054	12	4	0	FALSE	0	Experiment 4
O60499	Alpha_24h	Alpha_24h.3	10092.4364267235	12	4	0	FALSE	0	Experiment 4
O60499	OmicronBA1_24h	OmicronBA1_24h.1	15449.5801736309	12	4	0	FALSE	0	Experiment 4
O60499	OmicronBA1_24h	OmicronBA1_24h.2	12728.4423164	12	4	0	FALSE	0	Experiment 4
O60499	OmicronBA1_24h	OmicronBA1_24h.3	11249.716867395	12	4	0	FALSE	0	Experiment 4
O60499	OmicronBA1_48h	OmicronBA1_48h.1	10536.0120094952	12	4	0	FALSE	0	Experiment 4
O60499	OmicronBA1_48h	OmicronBA1_48h.2	14226.3707509242	12	4	0	FALSE	0	Experiment 4
O60499	OmicronBA1_48h	OmicronBA1_48h.3	18700.7258136431	12	4	0	FALSE	0	Experiment 4
O60499	OmicronBA2_24h	OmicronBA2_24h.1	12015.9283638263	12	4	0	FALSE	0	Experiment 4
O60499	OmicronBA2_24h	OmicronBA2_24h.2	9649.35382592349	12	4	0	FALSE	0	Experiment 4
O60499	OmicronBA2_24h	OmicronBA2_24h.3	10009.0101535986	12	4	0	FALSE	0	Experiment 4
O60499	OmicronBA2_48h	OmicronBA2_48h.1	11511.2114416504	12	4	0	FALSE	0	Experiment 4
O60499	OmicronBA2_48h	OmicronBA2_48h.2	7610.6702722526	12	4	0	FALSE	0	Experiment 4
O60499	OmicronBA2_48h	OmicronBA2_48h.3	11106.1121686727	12	4	0	FALSE	0	Experiment 4
O60499	OmicronBA4_24h	OmicronBA4_24h.1	13218.503672064	12	4	0	FALSE	0	Experiment 4
O60499	OmicronBA4_24h	OmicronBA4_24h.2	12636.7010458967	12	3	0.25	FALSE	0	Experiment 4
O60499	OmicronBA4_24h	OmicronBA4_24h.3	5858.61151698137	12	4	0	FALSE	0	Experiment 4
O60499	OmicronBA4_48h	OmicronBA4_48h.1	5787.09373731628	12	4	0	FALSE	0	Experiment 4
O60499	OmicronBA4_48h	OmicronBA4_48h.2	9382.05551258136	12	4	0	FALSE	0	Experiment 4
O60499	OmicronBA4_48h	OmicronBA4_48h.3	17650.5851352748	12	4	0	FALSE	0	Experiment 4
O60499	OmicronBA5_24h	OmicronBA5_24h.1	18604.826280406	12	4	0	FALSE	0	Experiment 4
O60499	OmicronBA5_24h	OmicronBA5_24h.2	19355.6724626897	12	4	0	FALSE	0	Experiment 4
O60499	OmicronBA5_24h	OmicronBA5_24h.3	16568.1310588718	12	4	0	FALSE	0	Experiment 4
O60499	OmicronBA5_48h	OmicronBA5_48h.1	7228.1390619485	12	4	0	FALSE	0	Experiment 4
O60499	OmicronBA5_48h	OmicronBA5_48h.2	13223.7776448219	12	4	0	FALSE	0	Experiment 4
O60499	OmicronBA5_48h	OmicronBA5_48h.3	10172.0934233361	12	4	0	FALSE	0	Experiment 4
O60499	Delta_24h	Delta_24h.1	15862.7620153852	12	4	0	FALSE	0	Experiment 4
O60499	Delta_24h	Delta_24h.2	9556.05958054145	12	4	0	FALSE	0	Experiment 4
O60499	Delta_24h	Delta_24h.3	8559.81192792822	12	4	0	FALSE	0	Experiment 4
O60499	IC19_24h	IC19_24h.1	15908.8840649678	12	4	0	FALSE	0	Experiment 4
O60499	IC19_24h	IC19_24h.2	19185.3036213139	12	4	0	FALSE	0	Experiment 4
O60499	IC19_24h	IC19_24h.3	15750.4213126617	12	4	0	FALSE	0	Experiment 4
O60499	Mock_24h	Mock_24h.1	13413.072615679	12	4	0	FALSE	0	Experiment 4
O60499	Mock_24h	Mock_24h.2	17011.3127546264	12	4	0	FALSE	0	Experiment 4
O60499	Mock_24h	Mock_24h.3	12603.1219183444	12	4	0	FALSE	0	Experiment 4
O60499	VIC_24h	VIC_24h.1	11403.4777147514	12	4	0	FALSE	0	Experiment 4
O60499	VIC_24h	VIC_24h.2	8504.9374513885	12	4	0	FALSE	0	Experiment 4
O60499	VIC_24h	VIC_24h.3	15385.0303527749	12	4	0	FALSE	0	Experiment 4
O60502	Alpha_24h	Alpha_24h.1	11715.2041640359	51	17	0	FALSE	0	Experiment 4
O60502	Alpha_24h	Alpha_24h.2	14114.3637101459	51	17	0	FALSE	0	Experiment 4
O60502	Alpha_24h	Alpha_24h.3	9347.73183060561	51	17	0	FALSE	0	Experiment 4
O60502	OmicronBA1_24h	OmicronBA1_24h.1	14720.8510225699	51	17	0	FALSE	0	Experiment 4
O60502	OmicronBA1_24h	OmicronBA1_24h.2	14672.2094622718	51	17	0	FALSE	0	Experiment 4
O60502	OmicronBA1_24h	OmicronBA1_24h.3	13505.4105114935	51	17	0	FALSE	0	Experiment 4
O60502	OmicronBA1_48h	OmicronBA1_48h.1	11799.3811738361	51	17	0	FALSE	0	Experiment 4
O60502	OmicronBA1_48h	OmicronBA1_48h.2	10192.8550760474	51	17	0	FALSE	0	Experiment 4
O60502	OmicronBA1_48h	OmicronBA1_48h.3	12304.3131991848	51	17	0	FALSE	0	Experiment 4
O60502	OmicronBA2_24h	OmicronBA2_24h.1	12531.8573920519	51	17	0	FALSE	0	Experiment 4
O60502	OmicronBA2_24h	OmicronBA2_24h.2	10680.5271623681	51	17	0	FALSE	0	Experiment 4
O60502	OmicronBA2_24h	OmicronBA2_24h.3	12117.3556601719	51	17	0	FALSE	0	Experiment 4
O60502	OmicronBA2_48h	OmicronBA2_48h.1	12404.5834074604	51	16	0.0588235294117647	FALSE	0	Experiment 4
O60502	OmicronBA2_48h	OmicronBA2_48h.2	12120.0612013948	51	16	0.0588235294117647	FALSE	0	Experiment 4
O60502	OmicronBA2_48h	OmicronBA2_48h.3	14602.3100770885	51	17	0	FALSE	0	Experiment 4
O60502	OmicronBA4_24h	OmicronBA4_24h.1	11298.9083440218	51	17	0	FALSE	0	Experiment 4
O60502	OmicronBA4_24h	OmicronBA4_24h.2	14408.3573241102	51	16	0.0588235294117647	FALSE	0	Experiment 4
O60502	OmicronBA4_24h	OmicronBA4_24h.3	14028.2831603042	51	17	0	FALSE	0	Experiment 4
O60502	OmicronBA4_48h	OmicronBA4_48h.1	14584.3111521411	51	17	0	FALSE	0	Experiment 4
O60502	OmicronBA4_48h	OmicronBA4_48h.2	14097.9752065579	51	17	0	FALSE	0	Experiment 4
O60502	OmicronBA4_48h	OmicronBA4_48h.3	11705.1701223554	51	17	0	FALSE	0	Experiment 4
O60502	OmicronBA5_24h	OmicronBA5_24h.1	12670.2888180001	51	16	0.0588235294117647	FALSE	0	Experiment 4
O60502	OmicronBA5_24h	OmicronBA5_24h.2	12563.0401458813	51	17	0	FALSE	0	Experiment 4
O60502	OmicronBA5_24h	OmicronBA5_24h.3	15647.831626633	51	16	0.0588235294117647	FALSE	0	Experiment 4
O60502	OmicronBA5_48h	OmicronBA5_48h.1	13852.8147631769	51	16	0.0588235294117647	FALSE	0	Experiment 4
O60502	OmicronBA5_48h	OmicronBA5_48h.2	12470.1196618519	51	17	0	FALSE	0	Experiment 4
O60502	OmicronBA5_48h	OmicronBA5_48h.3	11353.1374300404	51	17	0	FALSE	0	Experiment 4
O60502	Delta_24h	Delta_24h.1	13047.7367447703	51	17	0	FALSE	0	Experiment 4
O60502	Delta_24h	Delta_24h.2	12765.5272529878	51	17	0	FALSE	0	Experiment 4
O60502	Delta_24h	Delta_24h.3	14154.9558678491	51	17	0	FALSE	0	Experiment 4
O60502	IC19_24h	IC19_24h.1	12474.0662874576	51	16	0.0588235294117647	FALSE	0	Experiment 4
O60502	IC19_24h	IC19_24h.2	12916.5043575704	51	17	0	FALSE	0	Experiment 4
O60502	IC19_24h	IC19_24h.3	14551.9716352167	51	16	0.0588235294117647	FALSE	0	Experiment 4
O60502	Mock_24h	Mock_24h.1	17016.2555931155	51	16	0.0588235294117647	FALSE	0	Experiment 4
O60502	Mock_24h	Mock_24h.2	14931.6247321774	51	17	0	FALSE	0	Experiment 4
O60502	Mock_24h	Mock_24h.3	14018.6902336715	51	17	0	FALSE	0	Experiment 4
O60502	VIC_24h	VIC_24h.1	13109.316386181	51	17	0	FALSE	0	Experiment 4
O60502	VIC_24h	VIC_24h.2	13028.0965642158	51	17	0	FALSE	0	Experiment 4
O60502	VIC_24h	VIC_24h.3	11047.8602552596	51	17	0	FALSE	0	Experiment 4
O60504	Alpha_24h	Alpha_24h.1	21892.1722199477	15	5	0	FALSE	0	Experiment 4
O60504	Alpha_24h	Alpha_24h.2	16505.6735003776	15	4	0.2	FALSE	0	Experiment 4
O60504	Alpha_24h	Alpha_24h.3	27741.5197046662	15	4	0.2	FALSE	0	Experiment 4
O60504	OmicronBA1_24h	OmicronBA1_24h.1	20960.8177492241	15	4	0.2	FALSE	0	Experiment 4
O60504	OmicronBA1_24h	OmicronBA1_24h.2	10990.1572396198	15	4	0.2	FALSE	0	Experiment 4
O60504	OmicronBA1_24h	OmicronBA1_24h.3	25996.3587581074	15	5	0	FALSE	0	Experiment 4
O60504	OmicronBA1_48h	OmicronBA1_48h.1	19396.3211097887	15	5	0	FALSE	0	Experiment 4
O60504	OmicronBA1_48h	OmicronBA1_48h.2	22277.9608947214	15	4	0.2	FALSE	0	Experiment 4
O60504	OmicronBA1_48h	OmicronBA1_48h.3	24963.7721906643	15	4	0.2	FALSE	0	Experiment 4
O60504	OmicronBA2_24h	OmicronBA2_24h.1	35313.036725026	15	5	0	FALSE	0	Experiment 4
O60504	OmicronBA2_24h	OmicronBA2_24h.2	31734.0359930837	15	5	0	FALSE	0	Experiment 4
O60504	OmicronBA2_24h	OmicronBA2_24h.3	28357.846149195	15	5	0	FALSE	0	Experiment 4
O60504	OmicronBA2_48h	OmicronBA2_48h.1	19596.0145787888	15	4	0.2	FALSE	0	Experiment 4
O60504	OmicronBA2_48h	OmicronBA2_48h.2	24251.6570968418	15	5	0	FALSE	0	Experiment 4
O60504	OmicronBA2_48h	OmicronBA2_48h.3	14643.4518740444	15	4	0.2	FALSE	0	Experiment 4
O60504	OmicronBA4_24h	OmicronBA4_24h.1	33466.1989995654	15	5	0	FALSE	0	Experiment 4
O60504	OmicronBA4_24h	OmicronBA4_24h.2	13581.8131218061	15	5	0	FALSE	0	Experiment 4
O60504	OmicronBA4_24h	OmicronBA4_24h.3	32474.9552584794	15	4	0.2	FALSE	0	Experiment 4
O60504	OmicronBA4_48h	OmicronBA4_48h.1	23573.7539406532	15	4	0.2	FALSE	0	Experiment 4
O60504	OmicronBA4_48h	OmicronBA4_48h.2	15600.4098638448	15	4	0.2	FALSE	0	Experiment 4
O60504	OmicronBA4_48h	OmicronBA4_48h.3	22187.2894506994	15	4	0.2	FALSE	0	Experiment 4
O60504	OmicronBA5_24h	OmicronBA5_24h.1	28437.5290360667	15	4	0.2	FALSE	0	Experiment 4
O60504	OmicronBA5_24h	OmicronBA5_24h.2	19370.4757035368	15	4	0.2	FALSE	0	Experiment 4
O60504	OmicronBA5_24h	OmicronBA5_24h.3	36451.5034399381	15	4	0.2	FALSE	0	Experiment 4
O60504	OmicronBA5_48h	OmicronBA5_48h.1	33609.5847645776	15	4	0.2	FALSE	0	Experiment 4
O60504	OmicronBA5_48h	OmicronBA5_48h.2	31247.6680058578	15	4	0.2	FALSE	0	Experiment 4
O60504	OmicronBA5_48h	OmicronBA5_48h.3	15359.5286903807	15	4	0.2	FALSE	0	Experiment 4
O60504	Delta_24h	Delta_24h.1	27449.771301921	15	4	0.2	FALSE	0	Experiment 4
O60504	Delta_24h	Delta_24h.2	28811.2284786065	15	4	0.2	FALSE	0	Experiment 4
O60504	Delta_24h	Delta_24h.3	31309.7599952587	15	5	0	FALSE	0	Experiment 4
O60504	IC19_24h	IC19_24h.1	34563.0640533078	15	5	0	FALSE	0	Experiment 4
O60504	IC19_24h	IC19_24h.2	29767.0445054538	15	5	0	FALSE	0	Experiment 4
O60504	IC19_24h	IC19_24h.3	34263.2783059804	15	5	0	FALSE	0	Experiment 4
O60504	Mock_24h	Mock_24h.1	32683.2216531817	15	4	0.2	FALSE	0	Experiment 4
O60504	Mock_24h	Mock_24h.2	25508.1336018976	15	4	0.2	FALSE	0	Experiment 4
O60504	Mock_24h	Mock_24h.3	24565.7032677498	15	4	0.2	FALSE	0	Experiment 4
O60504	VIC_24h	VIC_24h.1	21929.8755185867	15	4	0.2	FALSE	0	Experiment 4
O60504	VIC_24h	VIC_24h.2	32214.9687659615	15	4	0.2	FALSE	0	Experiment 4
O60504	VIC_24h	VIC_24h.3	18911.200196727	15	4	0.2	FALSE	0	Experiment 4
O60506	Alpha_24h	Alpha_24h.1	113804.347014242	171	57	0	FALSE	0	Experiment 4
O60506	Alpha_24h	Alpha_24h.2	107375.539158993	171	57	0	FALSE	0	Experiment 4
O60506	Alpha_24h	Alpha_24h.3	111382.72375353	171	57	0	FALSE	0	Experiment 4
O60506	OmicronBA1_24h	OmicronBA1_24h.1	103595.578806114	171	56	0.0175438596491229	FALSE	0	Experiment 4
O60506	OmicronBA1_24h	OmicronBA1_24h.2	105873.543323031	171	55	0.0350877192982456	FALSE	0	Experiment 4
O60506	OmicronBA1_24h	OmicronBA1_24h.3	110897.971675734	171	57	0	FALSE	0	Experiment 4
O60506	OmicronBA1_48h	OmicronBA1_48h.1	111516.33269678	171	57	0	FALSE	0	Experiment 4
O60506	OmicronBA1_48h	OmicronBA1_48h.2	105604.979056231	171	57	0	FALSE	0	Experiment 4
O60506	OmicronBA1_48h	OmicronBA1_48h.3	115020.192427164	171	56	0.0175438596491229	FALSE	0	Experiment 4
O60506	OmicronBA2_24h	OmicronBA2_24h.1	106500.936810232	171	56	0.0175438596491229	FALSE	0	Experiment 4
O60506	OmicronBA2_24h	OmicronBA2_24h.2	104562.491627482	171	57	0	FALSE	0	Experiment 4
O60506	OmicronBA2_24h	OmicronBA2_24h.3	106336.127954077	171	56	0.0175438596491229	FALSE	0	Experiment 4
O60506	OmicronBA2_48h	OmicronBA2_48h.1	117312.975669069	171	57	0	FALSE	0	Experiment 4
O60506	OmicronBA2_48h	OmicronBA2_48h.2	110354.083050391	171	55	0.0350877192982456	FALSE	0	Experiment 4
O60506	OmicronBA2_48h	OmicronBA2_48h.3	115659.18212341	171	56	0.0175438596491229	FALSE	0	Experiment 4
O60506	OmicronBA4_24h	OmicronBA4_24h.1	106251.678677764	171	56	0.0175438596491229	FALSE	0	Experiment 4
O60506	OmicronBA4_24h	OmicronBA4_24h.2	112144.03386294	171	56	0.0175438596491229	FALSE	0	Experiment 4
O60506	OmicronBA4_24h	OmicronBA4_24h.3	112419.607182397	171	57	0	FALSE	0	Experiment 4
O60506	OmicronBA4_48h	OmicronBA4_48h.1	120145.34527396	171	55	0.0350877192982456	FALSE	0	Experiment 4
O60506	OmicronBA4_48h	OmicronBA4_48h.2	110008.856767325	171	55	0.0350877192982456	FALSE	0	Experiment 4
O60506	OmicronBA4_48h	OmicronBA4_48h.3	112972.391197338	171	52	0.0877192982456141	FALSE	0	Experiment 4
O60506	OmicronBA5_24h	OmicronBA5_24h.1	111936.531148177	171	56	0.0175438596491229	FALSE	0	Experiment 4
O60506	OmicronBA5_24h	OmicronBA5_24h.2	120456.11528416	171	56	0.0175438596491229	FALSE	0	Experiment 4
O60506	OmicronBA5_24h	OmicronBA5_24h.3	111993.952386926	171	57	0	FALSE	0	Experiment 4
O60506	OmicronBA5_48h	OmicronBA5_48h.1	107300.908471812	171	56	0.0175438596491229	FALSE	0	Experiment 4
O60506	OmicronBA5_48h	OmicronBA5_48h.2	115039.919706021	171	57	0	FALSE	0	Experiment 4
O60506	OmicronBA5_48h	OmicronBA5_48h.3	117567.515274247	171	57	0	FALSE	0	Experiment 4
O60506	Delta_24h	Delta_24h.1	112290.364783622	171	57	0	FALSE	0	Experiment 4
O60506	Delta_24h	Delta_24h.2	107850.464428126	171	57	0	FALSE	0	Experiment 4
O60506	Delta_24h	Delta_24h.3	106376.619311085	171	57	0	FALSE	0	Experiment 4
O60506	IC19_24h	IC19_24h.1	103625.504821627	171	57	0	FALSE	0	Experiment 4
O60506	IC19_24h	IC19_24h.2	108634.485510952	171	56	0.0175438596491229	FALSE	0	Experiment 4
O60506	IC19_24h	IC19_24h.3	108944.220770357	171	57	0	FALSE	0	Experiment 4
O60506	Mock_24h	Mock_24h.1	111311.043877368	171	57	0	FALSE	0	Experiment 4
O60506	Mock_24h	Mock_24h.2	110733.2472822	171	57	0	FALSE	0	Experiment 4
O60506	Mock_24h	Mock_24h.3	107757.789532172	171	57	0	FALSE	0	Experiment 4
O60506	VIC_24h	VIC_24h.1	107273.990337754	171	57	0	FALSE	0	Experiment 4
O60506	VIC_24h	VIC_24h.2	115429.551425298	171	56	0.0175438596491229	FALSE	0	Experiment 4
O60506	VIC_24h	VIC_24h.3	110616.296797786	171	57	0	FALSE	0	Experiment 4
O60508	Alpha_24h	Alpha_24h.1	11492.9393869988	30	10	0	FALSE	0	Experiment 4
O60508	Alpha_24h	Alpha_24h.2	11164.5012359614	30	10	0	FALSE	0	Experiment 4
O60508	Alpha_24h	Alpha_24h.3	9658.09530140328	30	10	0	FALSE	0	Experiment 4
O60508	OmicronBA1_24h	OmicronBA1_24h.1	10204.1719403713	30	9	0.1	FALSE	0	Experiment 4
O60508	OmicronBA1_24h	OmicronBA1_24h.2	8615.17089396123	30	9	0.1	FALSE	0	Experiment 4
O60508	OmicronBA1_24h	OmicronBA1_24h.3	15627.0047851866	30	10	0	FALSE	0	Experiment 4
O60508	OmicronBA1_48h	OmicronBA1_48h.1	9479.81473699097	30	10	0	FALSE	0	Experiment 4
O60508	OmicronBA1_48h	OmicronBA1_48h.2	12862.5880522008	30	9	0.1	FALSE	0	Experiment 4
O60508	OmicronBA1_48h	OmicronBA1_48h.3	7021.407157711	30	8	0.2	FALSE	0	Experiment 4
O60508	OmicronBA2_24h	OmicronBA2_24h.1	14720.8998973617	30	10	0	FALSE	0	Experiment 4
O60508	OmicronBA2_24h	OmicronBA2_24h.2	12681.4354369253	30	10	0	FALSE	0	Experiment 4
O60508	OmicronBA2_24h	OmicronBA2_24h.3	15277.551972328	30	10	0	FALSE	0	Experiment 4
O60508	OmicronBA2_48h	OmicronBA2_48h.1	13671.2024863966	30	9	0.1	FALSE	0	Experiment 4
O60508	OmicronBA2_48h	OmicronBA2_48h.2	11548.2677895473	30	8	0.2	FALSE	0	Experiment 4
O60508	OmicronBA2_48h	OmicronBA2_48h.3	12862.5148870426	30	10	0	FALSE	0	Experiment 4
O60508	OmicronBA4_24h	OmicronBA4_24h.1	11223.527803202	30	9	0.1	FALSE	0	Experiment 4
O60508	OmicronBA4_24h	OmicronBA4_24h.2	16220.3356308512	30	9	0.1	FALSE	0	Experiment 4
O60508	OmicronBA4_24h	OmicronBA4_24h.3	14337.5373886192	30	9	0.1	FALSE	0	Experiment 4
O60508	OmicronBA4_48h	OmicronBA4_48h.1	12141.9186104606	30	10	0	FALSE	0	Experiment 4
O60508	OmicronBA4_48h	OmicronBA4_48h.2	10411.1217055889	30	10	0	FALSE	0	Experiment 4
O60508	OmicronBA4_48h	OmicronBA4_48h.3	10751.5227555046	30	10	0	FALSE	0	Experiment 4
O60508	OmicronBA5_24h	OmicronBA5_24h.1	12221.8448702536	30	10	0	FALSE	0	Experiment 4
O60508	OmicronBA5_24h	OmicronBA5_24h.2	11576.4643875538	30	10	0	FALSE	0	Experiment 4
O60508	OmicronBA5_24h	OmicronBA5_24h.3	12895.8251460975	30	9	0.1	FALSE	0	Experiment 4
O60508	OmicronBA5_48h	OmicronBA5_48h.1	14372.4802899766	30	10	0	FALSE	0	Experiment 4
O60508	OmicronBA5_48h	OmicronBA5_48h.2	10443.0482922389	30	10	0	FALSE	0	Experiment 4
O60508	OmicronBA5_48h	OmicronBA5_48h.3	8221.32737290465	30	10	0	FALSE	0	Experiment 4
O60508	Delta_24h	Delta_24h.1	14354.8678280559	30	10	0	FALSE	0	Experiment 4
O60508	Delta_24h	Delta_24h.2	13398.7849310116	30	9	0.1	FALSE	0	Experiment 4
O60508	Delta_24h	Delta_24h.3	11881.5775619244	30	10	0	FALSE	0	Experiment 4
O60508	IC19_24h	IC19_24h.1	11828.0021579808	30	10	0	FALSE	0	Experiment 4
O60508	IC19_24h	IC19_24h.2	10358.2548260165	30	9	0.1	FALSE	0	Experiment 4
O60508	IC19_24h	IC19_24h.3	8067.87267240236	30	10	0	FALSE	0	Experiment 4
O60508	Mock_24h	Mock_24h.1	15043.5536380673	30	10	0	FALSE	0	Experiment 4
O60508	Mock_24h	Mock_24h.2	12631.7449548049	30	10	0	FALSE	0	Experiment 4
O60508	Mock_24h	Mock_24h.3	12327.3580168203	30	10	0	FALSE	0	Experiment 4
O60508	VIC_24h	VIC_24h.1	14401.4574719958	30	10	0	FALSE	0	Experiment 4
O60508	VIC_24h	VIC_24h.2	10356.8050456383	30	9	0.1	FALSE	0	Experiment 4
O60508	VIC_24h	VIC_24h.3	13750.6331225302	30	9	0.1	FALSE	0	Experiment 4
O60513	Alpha_24h	Alpha_24h.1	10299.411406454	18	6	0	FALSE	0	Experiment 4
O60513	Alpha_24h	Alpha_24h.2	13081.3871965437	18	6	0	FALSE	0	Experiment 4
O60513	Alpha_24h	Alpha_24h.3	15095.170971593	18	6	0	FALSE	0	Experiment 4
O60513	OmicronBA1_24h	OmicronBA1_24h.1	12912.1342645069	18	6	0	FALSE	0	Experiment 4
O60513	OmicronBA1_24h	OmicronBA1_24h.2	7810.09174085248	18	6	0	FALSE	0	Experiment 4
O60513	OmicronBA1_24h	OmicronBA1_24h.3	14391.4522500416	18	6	0	FALSE	0	Experiment 4
O60513	OmicronBA1_48h	OmicronBA1_48h.1	8541.66018168422	18	6	0	FALSE	0	Experiment 4
O60513	OmicronBA1_48h	OmicronBA1_48h.2	11762.7231550392	18	6	0	FALSE	0	Experiment 4
O60513	OmicronBA1_48h	OmicronBA1_48h.3	6541.05645845034	18	6	0	FALSE	0	Experiment 4
O60513	OmicronBA2_24h	OmicronBA2_24h.1	15917.4858805053	18	6	0	FALSE	0	Experiment 4
O60513	OmicronBA2_24h	OmicronBA2_24h.2	14183.6483114936	18	6	0	FALSE	0	Experiment 4
O60513	OmicronBA2_24h	OmicronBA2_24h.3	15474.9964475818	18	6	0	FALSE	0	Experiment 4
O60513	OmicronBA2_48h	OmicronBA2_48h.1	7640.58393969255	18	6	0	FALSE	0	Experiment 4
O60513	OmicronBA2_48h	OmicronBA2_48h.2	8203.25361705337	18	6	0	FALSE	0	Experiment 4
O60513	OmicronBA2_48h	OmicronBA2_48h.3	8585.21267688066	18	6	0	FALSE	0	Experiment 4
O60513	OmicronBA4_24h	OmicronBA4_24h.1	14830.582514517	18	6	0	FALSE	0	Experiment 4
O60513	OmicronBA4_24h	OmicronBA4_24h.2	9941.90914680449	18	6	0	FALSE	0	Experiment 4
O60513	OmicronBA4_24h	OmicronBA4_24h.3	13765.1195310441	18	6	0	FALSE	0	Experiment 4
O60513	OmicronBA4_48h	OmicronBA4_48h.1	9168.50474319955	18	5	0.166666666666667	FALSE	0	Experiment 4
O60513	OmicronBA4_48h	OmicronBA4_48h.2	8278.54446707819	18	5	0.166666666666667	FALSE	0	Experiment 4
O60513	OmicronBA4_48h	OmicronBA4_48h.3	6115.47847382184	18	5	0.166666666666667	FALSE	0	Experiment 4
O60513	OmicronBA5_24h	OmicronBA5_24h.1	11978.0569680548	18	6	0	FALSE	0	Experiment 4
O60513	OmicronBA5_24h	OmicronBA5_24h.2	10653.8052941271	18	6	0	FALSE	0	Experiment 4
O60513	OmicronBA5_24h	OmicronBA5_24h.3	11585.8869571839	18	6	0	FALSE	0	Experiment 4
O60513	OmicronBA5_48h	OmicronBA5_48h.1	7447.27547229585	18	6	0	FALSE	0	Experiment 4
O60513	OmicronBA5_48h	OmicronBA5_48h.2	7230.68711581867	18	6	0	FALSE	0	Experiment 4
O60513	OmicronBA5_48h	OmicronBA5_48h.3	4413.14027775103	18	6	0	FALSE	0	Experiment 4
O60513	Delta_24h	Delta_24h.1	13842.106813694	18	6	0	FALSE	0	Experiment 4
O60513	Delta_24h	Delta_24h.2	11719.7119746261	18	6	0	FALSE	0	Experiment 4
O60513	Delta_24h	Delta_24h.3	14776.1066871627	18	6	0	FALSE	0	Experiment 4
O60513	IC19_24h	IC19_24h.1	15717.138856734	18	5	0.166666666666667	FALSE	0	Experiment 4
O60513	IC19_24h	IC19_24h.2	13647.2445146149	18	6	0	FALSE	0	Experiment 4
O60513	IC19_24h	IC19_24h.3	15478.5248124993	18	6	0	FALSE	0	Experiment 4
O60513	Mock_24h	Mock_24h.1	16358.8743665293	18	6	0	FALSE	0	Experiment 4
O60513	Mock_24h	Mock_24h.2	16785.2468669641	18	6	0	FALSE	0	Experiment 4
O60513	Mock_24h	Mock_24h.3	15711.7622815578	18	6	0	FALSE	0	Experiment 4
O60513	VIC_24h	VIC_24h.1	13070.4038708727	18	6	0	FALSE	0	Experiment 4
O60513	VIC_24h	VIC_24h.2	12075.9373976573	18	6	0	FALSE	0	Experiment 4
O60513	VIC_24h	VIC_24h.3	11639.6539212174	18	6	0	FALSE	0	Experiment 4
O60524	Alpha_24h	Alpha_24h.1	15811.6289302299	63	21	0	FALSE	0	Experiment 4
O60524	Alpha_24h	Alpha_24h.2	16352.9224904964	63	20	0.0476190476190477	FALSE	0	Experiment 4
O60524	Alpha_24h	Alpha_24h.3	17347.0521262285	63	21	0	FALSE	0	Experiment 4
O60524	OmicronBA1_24h	OmicronBA1_24h.1	16615.841530478	63	21	0	FALSE	0	Experiment 4
O60524	OmicronBA1_24h	OmicronBA1_24h.2	15682.2408975111	63	20	0.0476190476190477	FALSE	0	Experiment 4
O60524	OmicronBA1_24h	OmicronBA1_24h.3	17472.8412026545	63	19	0.0952380952380952	FALSE	0	Experiment 4
O60524	OmicronBA1_48h	OmicronBA1_48h.1	18423.6484491666	63	20	0.0476190476190477	FALSE	0	Experiment 4
O60524	OmicronBA1_48h	OmicronBA1_48h.2	13232.0401635556	63	21	0	FALSE	0	Experiment 4
O60524	OmicronBA1_48h	OmicronBA1_48h.3	14120.2238105794	63	21	0	FALSE	0	Experiment 4
O60524	OmicronBA2_24h	OmicronBA2_24h.1	11258.0896395132	63	21	0	FALSE	0	Experiment 4
O60524	OmicronBA2_24h	OmicronBA2_24h.2	16502.9606227495	63	21	0	FALSE	0	Experiment 4
O60524	OmicronBA2_24h	OmicronBA2_24h.3	13208.4655767764	63	21	0	FALSE	0	Experiment 4
O60524	OmicronBA2_48h	OmicronBA2_48h.1	15868.5978397033	63	21	0	FALSE	0	Experiment 4
O60524	OmicronBA2_48h	OmicronBA2_48h.2	17700.2055368	63	20	0.0476190476190477	FALSE	0	Experiment 4
O60524	OmicronBA2_48h	OmicronBA2_48h.3	14649.1804941671	63	21	0	FALSE	0	Experiment 4
O60524	OmicronBA4_24h	OmicronBA4_24h.1	16243.020249583	63	21	0	FALSE	0	Experiment 4
O60524	OmicronBA4_24h	OmicronBA4_24h.2	19267.7046417563	63	21	0	FALSE	0	Experiment 4
O60524	OmicronBA4_24h	OmicronBA4_24h.3	14976.3540196105	63	20	0.0476190476190477	FALSE	0	Experiment 4
O60524	OmicronBA4_48h	OmicronBA4_48h.1	15405.2229663222	63	20	0.0476190476190477	FALSE	0	Experiment 4
O60524	OmicronBA4_48h	OmicronBA4_48h.2	16659.7635515707	63	20	0.0476190476190477	FALSE	0	Experiment 4
O60524	OmicronBA4_48h	OmicronBA4_48h.3	18869.533518878	63	21	0	FALSE	0	Experiment 4
O60524	OmicronBA5_24h	OmicronBA5_24h.1	14903.4309416109	63	20	0.0476190476190477	FALSE	0	Experiment 4
O60524	OmicronBA5_24h	OmicronBA5_24h.2	18067.1005105748	63	20	0.0476190476190477	FALSE	0	Experiment 4
O60524	OmicronBA5_24h	OmicronBA5_24h.3	15147.6543141602	63	21	0	FALSE	0	Experiment 4
O60524	OmicronBA5_48h	OmicronBA5_48h.1	17867.2475167304	63	20	0.0476190476190477	FALSE	0	Experiment 4
O60524	OmicronBA5_48h	OmicronBA5_48h.2	13745.7343338151	63	20	0.0476190476190477	FALSE	0	Experiment 4
O60524	OmicronBA5_48h	OmicronBA5_48h.3	15317.6368281322	63	20	0.0476190476190477	FALSE	0	Experiment 4
O60524	Delta_24h	Delta_24h.1	16062.9042096664	63	19	0.0952380952380952	FALSE	0	Experiment 4
O60524	Delta_24h	Delta_24h.2	14441.7871607826	63	20	0.0476190476190477	FALSE	0	Experiment 4
O60524	Delta_24h	Delta_24h.3	16215.4175940232	63	20	0.0476190476190477	FALSE	0	Experiment 4
O60524	IC19_24h	IC19_24h.1	14802.0960385942	63	21	0	FALSE	0	Experiment 4
O60524	IC19_24h	IC19_24h.2	15218.4595577024	63	21	0	FALSE	0	Experiment 4
O60524	IC19_24h	IC19_24h.3	13634.6218317924	63	21	0	FALSE	0	Experiment 4
O60524	Mock_24h	Mock_24h.1	16485.3365622445	63	20	0.0476190476190477	FALSE	0	Experiment 4
O60524	Mock_24h	Mock_24h.2	17198.0420888419	63	20	0.0476190476190477	FALSE	0	Experiment 4
O60524	Mock_24h	Mock_24h.3	13470.6004788292	63	20	0.0476190476190477	FALSE	0	Experiment 4
O60524	VIC_24h	VIC_24h.1	18536.8004684045	63	21	0	FALSE	0	Experiment 4
O60524	VIC_24h	VIC_24h.2	16235.0990032718	63	21	0	FALSE	0	Experiment 4
O60524	VIC_24h	VIC_24h.3	16303.2824276407	63	21	0	FALSE	0	Experiment 4
O60547	Alpha_24h	Alpha_24h.1	56381.1366388693	114	37	0.0263157894736842	FALSE	0	Experiment 4
O60547	Alpha_24h	Alpha_24h.2	52478.1586968715	114	37	0.0263157894736842	FALSE	0	Experiment 4
O60547	Alpha_24h	Alpha_24h.3	52584.0969614669	114	38	0	FALSE	0	Experiment 4
O60547	OmicronBA1_24h	OmicronBA1_24h.1	51802.4394422934	114	37	0.0263157894736842	FALSE	0	Experiment 4
O60547	OmicronBA1_24h	OmicronBA1_24h.2	52309.2858121464	114	35	0.0789473684210527	FALSE	0	Experiment 4
O60547	OmicronBA1_24h	OmicronBA1_24h.3	58593.5276526263	114	37	0.0263157894736842	FALSE	0	Experiment 4
O60547	OmicronBA1_48h	OmicronBA1_48h.1	62269.7919400873	114	37	0.0263157894736842	FALSE	0	Experiment 4
O60547	OmicronBA1_48h	OmicronBA1_48h.2	55297.25243923	114	38	0	FALSE	0	Experiment 4
O60547	OmicronBA1_48h	OmicronBA1_48h.3	52184.0325235621	114	38	0	FALSE	0	Experiment 4
O60547	OmicronBA2_24h	OmicronBA2_24h.1	53068.3550919298	114	38	0	FALSE	0	Experiment 4
O60547	OmicronBA2_24h	OmicronBA2_24h.2	56314.7927219532	114	37	0.0263157894736842	FALSE	0	Experiment 4
O60547	OmicronBA2_24h	OmicronBA2_24h.3	51756.7787804024	114	38	0	FALSE	0	Experiment 4
O60547	OmicronBA2_48h	OmicronBA2_48h.1	58671.8982663391	114	38	0	FALSE	0	Experiment 4
O60547	OmicronBA2_48h	OmicronBA2_48h.2	59188.3872559302	114	37	0.0263157894736842	FALSE	0	Experiment 4
O60547	OmicronBA2_48h	OmicronBA2_48h.3	50961.7610839129	114	36	0.0526315789473685	FALSE	0	Experiment 4
O60547	OmicronBA4_24h	OmicronBA4_24h.1	52401.3454225707	114	37	0.0263157894736842	FALSE	0	Experiment 4
O60547	OmicronBA4_24h	OmicronBA4_24h.2	56386.6940974287	114	37	0.0263157894736842	FALSE	0	Experiment 4
O60547	OmicronBA4_24h	OmicronBA4_24h.3	55408.3182373842	114	38	0	FALSE	0	Experiment 4
O60547	OmicronBA4_48h	OmicronBA4_48h.1	64279.3562926179	114	36	0.0526315789473685	FALSE	0	Experiment 4
O60547	OmicronBA4_48h	OmicronBA4_48h.2	58837.0518099544	114	38	0	FALSE	0	Experiment 4
O60547	OmicronBA4_48h	OmicronBA4_48h.3	60838.2320930429	114	38	0	FALSE	0	Experiment 4
O60547	OmicronBA5_24h	OmicronBA5_24h.1	52104.7678202335	114	38	0	FALSE	0	Experiment 4
O60547	OmicronBA5_24h	OmicronBA5_24h.2	51160.6167067962	114	38	0	FALSE	0	Experiment 4
O60547	OmicronBA5_24h	OmicronBA5_24h.3	58061.9051162302	114	37	0.0263157894736842	FALSE	0	Experiment 4
O60547	OmicronBA5_48h	OmicronBA5_48h.1	60477.5076288907	114	37	0.0263157894736842	FALSE	0	Experiment 4
O60547	OmicronBA5_48h	OmicronBA5_48h.2	54337.6809772266	114	37	0.0263157894736842	FALSE	0	Experiment 4
O60547	OmicronBA5_48h	OmicronBA5_48h.3	61428.394486497	114	38	0	FALSE	0	Experiment 4
O60547	Delta_24h	Delta_24h.1	60256.7281487627	114	37	0.0263157894736842	FALSE	0	Experiment 4
O60547	Delta_24h	Delta_24h.2	57714.1031063238	114	38	0	FALSE	0	Experiment 4
O60547	Delta_24h	Delta_24h.3	57631.8940273172	114	38	0	FALSE	0	Experiment 4
O60547	IC19_24h	IC19_24h.1	58888.9665905823	114	38	0	FALSE	0	Experiment 4
O60547	IC19_24h	IC19_24h.2	56364.4201642409	114	38	0	FALSE	0	Experiment 4
O60547	IC19_24h	IC19_24h.3	58878.6240856444	114	37	0.0263157894736842	FALSE	0	Experiment 4
O60547	Mock_24h	Mock_24h.1	53068.2972104419	114	38	0	FALSE	0	Experiment 4
O60547	Mock_24h	Mock_24h.2	51612.3438152909	114	37	0.0263157894736842	FALSE	0	Experiment 4
O60547	Mock_24h	Mock_24h.3	52506.7966974211	114	38	0	FALSE	0	Experiment 4
O60547	VIC_24h	VIC_24h.1	52517.0370349833	114	38	0	FALSE	0	Experiment 4
O60547	VIC_24h	VIC_24h.2	55767.8747924692	114	37	0.0263157894736842	FALSE	0	Experiment 4
O60547	VIC_24h	VIC_24h.3	55007.6321510391	114	38	0	FALSE	0	Experiment 4
O60551	Alpha_24h	Alpha_24h.1	4803.36486447818	12	4	0	FALSE	0	Experiment 4
O60551	Alpha_24h	Alpha_24h.2	5443.37962366652	12	4	0	FALSE	0	Experiment 4
O60551	Alpha_24h	Alpha_24h.3	8047.33202847073	12	4	0	FALSE	0	Experiment 4
O60551	OmicronBA1_24h	OmicronBA1_24h.1	3520.28254899207	12	4	0	FALSE	0	Experiment 4
O60551	OmicronBA1_24h	OmicronBA1_24h.2	3087.30814210555	12	4	0	FALSE	0	Experiment 4
O60551	OmicronBA1_24h	OmicronBA1_24h.3	7489.36477149207	12	4	0	FALSE	0	Experiment 4
O60551	OmicronBA1_48h	OmicronBA1_48h.1	8047.73047728377	12	4	0	FALSE	0	Experiment 4
O60551	OmicronBA1_48h	OmicronBA1_48h.2	7625.41872184272	12	4	0	FALSE	0	Experiment 4
O60551	OmicronBA1_48h	OmicronBA1_48h.3	4040.27192522527	12	4	0	FALSE	0	Experiment 4
O60551	OmicronBA2_24h	OmicronBA2_24h.1	7616.07724541572	12	4	0	FALSE	0	Experiment 4
O60551	OmicronBA2_24h	OmicronBA2_24h.2	7420.42425376911	12	4	0	FALSE	0	Experiment 4
O60551	OmicronBA2_24h	OmicronBA2_24h.3	7495.25347009036	12	4	0	FALSE	0	Experiment 4
O60551	OmicronBA2_48h	OmicronBA2_48h.1	8068.76320212113	12	4	0	FALSE	0	Experiment 4
O60551	OmicronBA2_48h	OmicronBA2_48h.2	8068.12125663285	12	4	0	FALSE	0	Experiment 4
O60551	OmicronBA2_48h	OmicronBA2_48h.3	4200.00482656002	12	4	0	FALSE	0	Experiment 4
O60551	OmicronBA4_24h	OmicronBA4_24h.1	6794.27565715826	12	4	0	FALSE	0	Experiment 4
O60551	OmicronBA4_24h	OmicronBA4_24h.2	3126.33180736822	12	4	0	FALSE	0	Experiment 4
O60551	OmicronBA4_24h	OmicronBA4_24h.3	5799.70107641695	12	4	0	FALSE	0	Experiment 4
O60551	OmicronBA4_48h	OmicronBA4_48h.1	5173.96787321302	12	4	0	FALSE	0	Experiment 4
O60551	OmicronBA4_48h	OmicronBA4_48h.2	4962.96132934818	12	4	0	FALSE	0	Experiment 4
O60551	OmicronBA4_48h	OmicronBA4_48h.3	5911.72595774493	12	4	0	FALSE	0	Experiment 4
O60551	OmicronBA5_24h	OmicronBA5_24h.1	4786.38371640107	12	4	0	FALSE	0	Experiment 4
O60551	OmicronBA5_24h	OmicronBA5_24h.2	3635.28938972925	12	4	0	FALSE	0	Experiment 4
O60551	OmicronBA5_24h	OmicronBA5_24h.3	6652.58079394178	12	4	0	FALSE	0	Experiment 4
O60551	OmicronBA5_48h	OmicronBA5_48h.1	7901.9309362417	12	4	0	FALSE	0	Experiment 4
O60551	OmicronBA5_48h	OmicronBA5_48h.2	1905.61115817498	12	4	0	FALSE	0	Experiment 4
O60551	OmicronBA5_48h	OmicronBA5_48h.3	5370.91171269131	12	4	0	FALSE	0	Experiment 4
O60551	Delta_24h	Delta_24h.1	5675.0722476206	12	4	0	FALSE	0	Experiment 4
O60551	Delta_24h	Delta_24h.2	7365.97774540683	12	4	0	FALSE	0	Experiment 4
O60551	Delta_24h	Delta_24h.3	8927.18246845513	12	4	0	FALSE	0	Experiment 4
O60551	IC19_24h	IC19_24h.1	7676.14943255919	12	4	0	FALSE	0	Experiment 4
O60551	IC19_24h	IC19_24h.2	8101.23337103249	12	4	0	FALSE	0	Experiment 4
O60551	IC19_24h	IC19_24h.3	8487.56979540402	12	3	0.25	FALSE	0	Experiment 4
O60551	Mock_24h	Mock_24h.1	3828.38705680976	12	4	0	FALSE	0	Experiment 4
O60551	Mock_24h	Mock_24h.2	5033.77684882802	12	4	0	FALSE	0	Experiment 4
O60551	Mock_24h	Mock_24h.3	4275.87347626154	12	4	0	FALSE	0	Experiment 4
O60551	VIC_24h	VIC_24h.1	6934.79770300908	12	4	0	FALSE	0	Experiment 4
O60551	VIC_24h	VIC_24h.2	5093.10197211494	12	4	0	FALSE	0	Experiment 4
O60551	VIC_24h	VIC_24h.3	5158.80857449215	12	4	0	FALSE	0	Experiment 4
O60563	Alpha_24h	Alpha_24h.1	6860.81907951891	15	5	0	FALSE	0	Experiment 4
O60563	Alpha_24h	Alpha_24h.2	7385.77847594945	15	5	0	FALSE	0	Experiment 4
O60563	Alpha_24h	Alpha_24h.3	5271.66595971468	15	5	0	FALSE	0	Experiment 4
O60563	OmicronBA1_24h	OmicronBA1_24h.1	6232.67771992917	15	5	0	FALSE	0	Experiment 4
O60563	OmicronBA1_24h	OmicronBA1_24h.2	3042.32408581832	15	4	0.2	FALSE	0	Experiment 4
O60563	OmicronBA1_24h	OmicronBA1_24h.3	5600.94989017273	15	5	0	FALSE	0	Experiment 4
O60563	OmicronBA1_48h	OmicronBA1_48h.1	6506.00381622391	15	5	0	FALSE	0	Experiment 4
O60563	OmicronBA1_48h	OmicronBA1_48h.2	6161.68555409961	15	5	0	FALSE	0	Experiment 4
O60563	OmicronBA1_48h	OmicronBA1_48h.3	5749.23282915125	15	5	0	FALSE	0	Experiment 4
O60563	OmicronBA2_24h	OmicronBA2_24h.1	8001.56475905534	15	5	0	FALSE	0	Experiment 4
O60563	OmicronBA2_24h	OmicronBA2_24h.2	5421.79769708967	15	5	0	FALSE	0	Experiment 4
O60563	OmicronBA2_24h	OmicronBA2_24h.3	9742.2555699701	15	5	0	FALSE	0	Experiment 4
O60563	OmicronBA2_48h	OmicronBA2_48h.1	7851.94905983851	15	5	0	FALSE	0	Experiment 4
O60563	OmicronBA2_48h	OmicronBA2_48h.2	8344.49551544044	15	5	0	FALSE	0	Experiment 4
O60563	OmicronBA2_48h	OmicronBA2_48h.3	6282.95462376944	15	5	0	FALSE	0	Experiment 4
O60563	OmicronBA4_24h	OmicronBA4_24h.1	6061.66651383701	15	5	0	FALSE	0	Experiment 4
O60563	OmicronBA4_24h	OmicronBA4_24h.2	9992.14441226423	15	5	0	FALSE	0	Experiment 4
O60563	OmicronBA4_24h	OmicronBA4_24h.3	6558.33885998059	15	5	0	FALSE	0	Experiment 4
O60563	OmicronBA4_48h	OmicronBA4_48h.1	7187.94061342123	15	5	0	FALSE	0	Experiment 4
O60563	OmicronBA4_48h	OmicronBA4_48h.2	5786.6740477215	15	5	0	FALSE	0	Experiment 4
O60563	OmicronBA4_48h	OmicronBA4_48h.3	8291.99460836116	15	5	0	FALSE	0	Experiment 4
O60563	OmicronBA5_24h	OmicronBA5_24h.1	8260.02226671395	15	5	0	FALSE	0	Experiment 4
O60563	OmicronBA5_24h	OmicronBA5_24h.2	6110.66690824762	15	5	0	FALSE	0	Experiment 4
O60563	OmicronBA5_24h	OmicronBA5_24h.3	8239.48992133511	15	5	0	FALSE	0	Experiment 4
O60563	OmicronBA5_48h	OmicronBA5_48h.1	7203.1350871367	15	5	0	FALSE	0	Experiment 4
O60563	OmicronBA5_48h	OmicronBA5_48h.2	7817.28690876053	15	5	0	FALSE	0	Experiment 4
O60563	OmicronBA5_48h	OmicronBA5_48h.3	6329.34681180443	15	5	0	FALSE	0	Experiment 4
O60563	Delta_24h	Delta_24h.1	6921.64518920833	15	5	0	FALSE	0	Experiment 4
O60563	Delta_24h	Delta_24h.2	5286.71412985717	15	5	0	FALSE	0	Experiment 4
O60563	Delta_24h	Delta_24h.3	7063.7374661678	15	5	0	FALSE	0	Experiment 4
O60563	IC19_24h	IC19_24h.1	6696.64779664344	15	5	0	FALSE	0	Experiment 4
O60563	IC19_24h	IC19_24h.2	7910.26805855617	15	5	0	FALSE	0	Experiment 4
O60563	IC19_24h	IC19_24h.3	5803.81939476774	15	5	0	FALSE	0	Experiment 4
O60563	Mock_24h	Mock_24h.1	6084.94936314757	15	5	0	FALSE	0	Experiment 4
O60563	Mock_24h	Mock_24h.2	5710.50499623537	15	5	0	FALSE	0	Experiment 4
O60563	Mock_24h	Mock_24h.3	6293.27482054561	15	5	0	FALSE	0	Experiment 4
O60563	VIC_24h	VIC_24h.1	6690.62126310633	15	5	0	FALSE	0	Experiment 4
O60563	VIC_24h	VIC_24h.2	7431.93461376242	15	5	0	FALSE	0	Experiment 4
O60563	VIC_24h	VIC_24h.3	6398.84015405256	15	5	0	FALSE	0	Experiment 4
O60568	Alpha_24h	Alpha_24h.1	29839.516732976	138	46	0	FALSE	0	Experiment 4
O60568	Alpha_24h	Alpha_24h.2	27372.1685104972	138	44	0.0434782608695652	FALSE	0	Experiment 4
O60568	Alpha_24h	Alpha_24h.3	28570.1635878655	138	44	0.0434782608695652	FALSE	0	Experiment 4
O60568	OmicronBA1_24h	OmicronBA1_24h.1	25706.7219649414	138	45	0.0217391304347826	FALSE	0	Experiment 4
O60568	OmicronBA1_24h	OmicronBA1_24h.2	25796.215458669	138	44	0.0434782608695652	FALSE	0	Experiment 4
O60568	OmicronBA1_24h	OmicronBA1_24h.3	25701.2199489526	138	45	0.0217391304347826	FALSE	0	Experiment 4
O60568	OmicronBA1_48h	OmicronBA1_48h.1	25965.408292343	138	46	0	FALSE	0	Experiment 4
O60568	OmicronBA1_48h	OmicronBA1_48h.2	23974.8551555188	138	45	0.0217391304347826	FALSE	0	Experiment 4
O60568	OmicronBA1_48h	OmicronBA1_48h.3	27447.1288542589	138	44	0.0434782608695652	FALSE	0	Experiment 4
O60568	OmicronBA2_24h	OmicronBA2_24h.1	25728.2701055523	138	45	0.0217391304347826	FALSE	0	Experiment 4
O60568	OmicronBA2_24h	OmicronBA2_24h.2	24896.4130869306	138	46	0	FALSE	0	Experiment 4
O60568	OmicronBA2_24h	OmicronBA2_24h.3	24569.8609250125	138	45	0.0217391304347826	FALSE	0	Experiment 4
O60568	OmicronBA2_48h	OmicronBA2_48h.1	27926.1956609697	138	45	0.0217391304347826	FALSE	0	Experiment 4
O60568	OmicronBA2_48h	OmicronBA2_48h.2	24940.2483872187	138	45	0.0217391304347826	FALSE	0	Experiment 4
O60568	OmicronBA2_48h	OmicronBA2_48h.3	25893.8158766121	138	44	0.0434782608695652	FALSE	0	Experiment 4
O60568	OmicronBA4_24h	OmicronBA4_24h.1	27500.5404735106	138	45	0.0217391304347826	FALSE	0	Experiment 4
O60568	OmicronBA4_24h	OmicronBA4_24h.2	22469.4004776533	138	44	0.0434782608695652	FALSE	0	Experiment 4
O60568	OmicronBA4_24h	OmicronBA4_24h.3	24769.436063736	138	45	0.0217391304347826	FALSE	0	Experiment 4
O60568	OmicronBA4_48h	OmicronBA4_48h.1	23385.2383736464	138	45	0.0217391304347826	FALSE	0	Experiment 4
O60568	OmicronBA4_48h	OmicronBA4_48h.2	27504.338828828	138	44	0.0434782608695652	FALSE	0	Experiment 4
O60568	OmicronBA4_48h	OmicronBA4_48h.3	25537.343160202	138	42	0.0869565217391305	FALSE	0	Experiment 4
O60568	OmicronBA5_24h	OmicronBA5_24h.1	26683.5234712083	138	44	0.0434782608695652	FALSE	0	Experiment 4
O60568	OmicronBA5_24h	OmicronBA5_24h.2	24608.711476289	138	44	0.0434782608695652	FALSE	0	Experiment 4
O60568	OmicronBA5_24h	OmicronBA5_24h.3	25031.7708229558	138	43	0.0652173913043478	FALSE	0	Experiment 4
O60568	OmicronBA5_48h	OmicronBA5_48h.1	28286.2914570365	138	44	0.0434782608695652	FALSE	0	Experiment 4
O60568	OmicronBA5_48h	OmicronBA5_48h.2	24181.9080149713	138	44	0.0434782608695652	FALSE	0	Experiment 4
O60568	OmicronBA5_48h	OmicronBA5_48h.3	24923.3822880183	138	44	0.0434782608695652	FALSE	0	Experiment 4
O60568	Delta_24h	Delta_24h.1	28228.5620780335	138	44	0.0434782608695652	FALSE	0	Experiment 4
O60568	Delta_24h	Delta_24h.2	26847.6430623133	138	44	0.0434782608695652	FALSE	0	Experiment 4
O60568	Delta_24h	Delta_24h.3	26342.1733607089	138	46	0	FALSE	0	Experiment 4
O60568	IC19_24h	IC19_24h.1	26911.2434013836	138	45	0.0217391304347826	FALSE	0	Experiment 4
O60568	IC19_24h	IC19_24h.2	27010.8357242468	138	45	0.0217391304347826	FALSE	0	Experiment 4
O60568	IC19_24h	IC19_24h.3	27946.2419208021	138	45	0.0217391304347826	FALSE	0	Experiment 4
O60568	Mock_24h	Mock_24h.1	23283.3477047825	138	45	0.0217391304347826	FALSE	0	Experiment 4
O60568	Mock_24h	Mock_24h.2	24398.217409194	138	44	0.0434782608695652	FALSE	0	Experiment 4
O60568	Mock_24h	Mock_24h.3	25498.8450644916	138	45	0.0217391304347826	FALSE	0	Experiment 4
O60568	VIC_24h	VIC_24h.1	24683.0773197821	138	45	0.0217391304347826	FALSE	0	Experiment 4
O60568	VIC_24h	VIC_24h.2	24686.7928486159	138	45	0.0217391304347826	FALSE	0	Experiment 4
O60568	VIC_24h	VIC_24h.3	24267.8657308017	138	44	0.0434782608695652	FALSE	0	Experiment 4
O60573	Alpha_24h	Alpha_24h.1	9846.36710946956	30	10	0	FALSE	0	Experiment 4
O60573	Alpha_24h	Alpha_24h.2	10369.463932833	30	10	0	FALSE	0	Experiment 4
O60573	Alpha_24h	Alpha_24h.3	10440.9890590219	30	10	0	FALSE	0	Experiment 4
O60573	OmicronBA1_24h	OmicronBA1_24h.1	12671.0516403109	30	10	0	FALSE	0	Experiment 4
O60573	OmicronBA1_24h	OmicronBA1_24h.2	13519.2221492092	30	10	0	FALSE	0	Experiment 4
O60573	OmicronBA1_24h	OmicronBA1_24h.3	10570.1523059293	30	10	0	FALSE	0	Experiment 4
O60573	OmicronBA1_48h	OmicronBA1_48h.1	12895.4210175963	30	10	0	FALSE	0	Experiment 4
O60573	OmicronBA1_48h	OmicronBA1_48h.2	11238.3793629116	30	10	0	FALSE	0	Experiment 4
O60573	OmicronBA1_48h	OmicronBA1_48h.3	9258.58461372685	30	10	0	FALSE	0	Experiment 4
O60573	OmicronBA2_24h	OmicronBA2_24h.1	12136.5559447709	30	10	0	FALSE	0	Experiment 4
O60573	OmicronBA2_24h	OmicronBA2_24h.2	11282.3003085147	30	10	0	FALSE	0	Experiment 4
O60573	OmicronBA2_24h	OmicronBA2_24h.3	11000.9472891899	30	10	0	FALSE	0	Experiment 4
O60573	OmicronBA2_48h	OmicronBA2_48h.1	11306.8158004299	30	10	0	FALSE	0	Experiment 4
O60573	OmicronBA2_48h	OmicronBA2_48h.2	10691.2704135196	30	10	0	FALSE	0	Experiment 4
O60573	OmicronBA2_48h	OmicronBA2_48h.3	11282.2371040725	30	10	0	FALSE	0	Experiment 4
O60573	OmicronBA4_24h	OmicronBA4_24h.1	10688.203379554	30	10	0	FALSE	0	Experiment 4
O60573	OmicronBA4_24h	OmicronBA4_24h.2	16178.8402958812	30	10	0	FALSE	0	Experiment 4
O60573	OmicronBA4_24h	OmicronBA4_24h.3	12725.2873721886	30	10	0	FALSE	0	Experiment 4
O60573	OmicronBA4_48h	OmicronBA4_48h.1	10407.7261277259	30	10	0	FALSE	0	Experiment 4
O60573	OmicronBA4_48h	OmicronBA4_48h.2	12087.9449229082	30	10	0	FALSE	0	Experiment 4
O60573	OmicronBA4_48h	OmicronBA4_48h.3	12328.4722501699	30	10	0	FALSE	0	Experiment 4
O60573	OmicronBA5_24h	OmicronBA5_24h.1	13551.970816591	30	10	0	FALSE	0	Experiment 4
O60573	OmicronBA5_24h	OmicronBA5_24h.2	11175.6565055699	30	10	0	FALSE	0	Experiment 4
O60573	OmicronBA5_24h	OmicronBA5_24h.3	10605.0300027953	30	10	0	FALSE	0	Experiment 4
O60573	OmicronBA5_48h	OmicronBA5_48h.1	12747.8929953543	30	10	0	FALSE	0	Experiment 4
O60573	OmicronBA5_48h	OmicronBA5_48h.2	12247.4494160839	30	10	0	FALSE	0	Experiment 4
O60573	OmicronBA5_48h	OmicronBA5_48h.3	12118.0641555893	30	10	0	FALSE	0	Experiment 4
O60573	Delta_24h	Delta_24h.1	12311.3400501194	30	10	0	FALSE	0	Experiment 4
O60573	Delta_24h	Delta_24h.2	11187.6172488638	30	10	0	FALSE	0	Experiment 4
O60573	Delta_24h	Delta_24h.3	12580.7473064679	30	10	0	FALSE	0	Experiment 4
O60573	IC19_24h	IC19_24h.1	9816.60852633597	30	10	0	FALSE	0	Experiment 4
O60573	IC19_24h	IC19_24h.2	10748.5535363095	30	10	0	FALSE	0	Experiment 4
O60573	IC19_24h	IC19_24h.3	10375.0223268267	30	10	0	FALSE	0	Experiment 4
O60573	Mock_24h	Mock_24h.1	15050.7592574479	30	10	0	FALSE	0	Experiment 4
O60573	Mock_24h	Mock_24h.2	13776.3540287937	30	10	0	FALSE	0	Experiment 4
O60573	Mock_24h	Mock_24h.3	10994.9570855578	30	10	0	FALSE	0	Experiment 4
O60573	VIC_24h	VIC_24h.1	10004.1730523815	30	10	0	FALSE	0	Experiment 4
O60573	VIC_24h	VIC_24h.2	11681.7408562378	30	10	0	FALSE	0	Experiment 4
O60573	VIC_24h	VIC_24h.3	9308.92757907076	30	10	0	FALSE	0	Experiment 4
O60610	Alpha_24h	Alpha_24h.1	34795.6542807977	282	93	0.0106382978723404	FALSE	0	Experiment 4
O60610	Alpha_24h	Alpha_24h.2	34976.3673914115	282	94	0	FALSE	0	Experiment 4
O60610	Alpha_24h	Alpha_24h.3	38213.445079432	282	94	0	FALSE	0	Experiment 4
O60610	OmicronBA1_24h	OmicronBA1_24h.1	35285.2256182672	282	93	0.0106382978723404	FALSE	0	Experiment 4
O60610	OmicronBA1_24h	OmicronBA1_24h.2	40190.4918111864	282	92	0.0212765957446809	FALSE	0	Experiment 4
O60610	OmicronBA1_24h	OmicronBA1_24h.3	37776.8387044417	282	94	0	FALSE	0	Experiment 4
O60610	OmicronBA1_48h	OmicronBA1_48h.1	37730.5717267464	282	93	0.0106382978723404	FALSE	0	Experiment 4
O60610	OmicronBA1_48h	OmicronBA1_48h.2	38527.6637527395	282	93	0.0106382978723404	FALSE	0	Experiment 4
O60610	OmicronBA1_48h	OmicronBA1_48h.3	35792.3110896916	282	94	0	FALSE	0	Experiment 4
O60610	OmicronBA2_24h	OmicronBA2_24h.1	38369.1303790031	282	93	0.0106382978723404	FALSE	0	Experiment 4
O60610	OmicronBA2_24h	OmicronBA2_24h.2	37365.500228508	282	94	0	FALSE	0	Experiment 4
O60610	OmicronBA2_24h	OmicronBA2_24h.3	37876.9949973323	282	93	0.0106382978723404	FALSE	0	Experiment 4
O60610	OmicronBA2_48h	OmicronBA2_48h.1	36284.2050971915	282	94	0	FALSE	0	Experiment 4
O60610	OmicronBA2_48h	OmicronBA2_48h.2	37035.2772553988	282	93	0.0106382978723404	FALSE	0	Experiment 4
O60610	OmicronBA2_48h	OmicronBA2_48h.3	37805.6778566935	282	93	0.0106382978723404	FALSE	0	Experiment 4
O60610	OmicronBA4_24h	OmicronBA4_24h.1	35886.7524320423	282	94	0	FALSE	0	Experiment 4
O60610	OmicronBA4_24h	OmicronBA4_24h.2	34738.4817907825	282	93	0.0106382978723404	FALSE	0	Experiment 4
O60610	OmicronBA4_24h	OmicronBA4_24h.3	38271.4585261742	282	94	0	FALSE	0	Experiment 4
O60610	OmicronBA4_48h	OmicronBA4_48h.1	35729.4826756645	282	91	0.0319148936170213	FALSE	0	Experiment 4
O60610	OmicronBA4_48h	OmicronBA4_48h.2	38730.433146663	282	92	0.0212765957446809	FALSE	0	Experiment 4
O60610	OmicronBA4_48h	OmicronBA4_48h.3	35652.9523817916	282	91	0.0319148936170213	FALSE	0	Experiment 4
O60610	OmicronBA5_24h	OmicronBA5_24h.1	35204.2664272896	282	92	0.0212765957446809	FALSE	0	Experiment 4
O60610	OmicronBA5_24h	OmicronBA5_24h.2	34552.7946823083	282	94	0	FALSE	0	Experiment 4
O60610	OmicronBA5_24h	OmicronBA5_24h.3	36080.8342472487	282	93	0.0106382978723404	FALSE	0	Experiment 4
O60610	OmicronBA5_48h	OmicronBA5_48h.1	38026.370563067	282	91	0.0319148936170213	FALSE	0	Experiment 4
O60610	OmicronBA5_48h	OmicronBA5_48h.2	34848.5691843727	282	94	0	FALSE	0	Experiment 4
O60610	OmicronBA5_48h	OmicronBA5_48h.3	35222.9060174347	282	94	0	FALSE	0	Experiment 4
O60610	Delta_24h	Delta_24h.1	38660.165809228	282	93	0.0106382978723404	FALSE	0	Experiment 4
O60610	Delta_24h	Delta_24h.2	38966.2661665943	282	93	0.0106382978723404	FALSE	0	Experiment 4
O60610	Delta_24h	Delta_24h.3	39221.5283625363	282	94	0	FALSE	0	Experiment 4
O60610	IC19_24h	IC19_24h.1	40294.5108153611	282	93	0.0106382978723404	FALSE	0	Experiment 4
O60610	IC19_24h	IC19_24h.2	40027.4436472539	282	93	0.0106382978723404	FALSE	0	Experiment 4
O60610	IC19_24h	IC19_24h.3	40282.7878479761	282	94	0	FALSE	0	Experiment 4
O60610	Mock_24h	Mock_24h.1	35449.7120920956	282	93	0.0106382978723404	FALSE	0	Experiment 4
O60610	Mock_24h	Mock_24h.2	35839.1847423673	282	92	0.0212765957446809	FALSE	0	Experiment 4
O60610	Mock_24h	Mock_24h.3	36928.5448083286	282	93	0.0106382978723404	FALSE	0	Experiment 4
O60610	VIC_24h	VIC_24h.1	37811.1525799377	282	94	0	FALSE	0	Experiment 4
O60610	VIC_24h	VIC_24h.2	39590.6109313614	282	92	0.0212765957446809	FALSE	0	Experiment 4
O60610	VIC_24h	VIC_24h.3	36801.4231076626	282	93	0.0106382978723404	FALSE	0	Experiment 4
O60613	Alpha_24h	Alpha_24h.1	11734.5991676839	15	5	0	FALSE	0	Experiment 4
O60613	Alpha_24h	Alpha_24h.2	12513.2329071632	15	5	0	FALSE	0	Experiment 4
O60613	Alpha_24h	Alpha_24h.3	18269.6361264539	15	5	0	FALSE	0	Experiment 4
O60613	OmicronBA1_24h	OmicronBA1_24h.1	18994.3138872949	15	4	0.2	FALSE	0	Experiment 4
O60613	OmicronBA1_24h	OmicronBA1_24h.2	16048.5003781898	15	5	0	FALSE	0	Experiment 4
O60613	OmicronBA1_24h	OmicronBA1_24h.3	11980.5298717712	15	4	0.2	FALSE	0	Experiment 4
O60613	OmicronBA1_48h	OmicronBA1_48h.1	15654.4988680446	15	5	0	FALSE	0	Experiment 4
O60613	OmicronBA1_48h	OmicronBA1_48h.2	13926.4216941582	15	4	0.2	FALSE	0	Experiment 4
O60613	OmicronBA1_48h	OmicronBA1_48h.3	10533.4132040013	15	3	0.4	FALSE	0	Experiment 4
O60613	OmicronBA2_24h	OmicronBA2_24h.1	14782.3414604764	15	4	0.2	FALSE	0	Experiment 4
O60613	OmicronBA2_24h	OmicronBA2_24h.2	16361.9907332662	15	4	0.2	FALSE	0	Experiment 4
O60613	OmicronBA2_24h	OmicronBA2_24h.3	13525.9877386156	15	4	0.2	FALSE	0	Experiment 4
O60613	OmicronBA2_48h	OmicronBA2_48h.1	11653.5963024422	15	5	0	FALSE	0	Experiment 4
O60613	OmicronBA2_48h	OmicronBA2_48h.2	13979.1585828999	15	5	0	FALSE	0	Experiment 4
O60613	OmicronBA2_48h	OmicronBA2_48h.3	11609.0693295244	15	4	0.2	FALSE	0	Experiment 4
O60613	OmicronBA4_24h	OmicronBA4_24h.1	10530.1122352982	15	5	0	FALSE	0	Experiment 4
O60613	OmicronBA4_24h	OmicronBA4_24h.2	12680.0723607383	15	5	0	FALSE	0	Experiment 4
O60613	OmicronBA4_24h	OmicronBA4_24h.3	13986.2034663551	15	5	0	FALSE	0	Experiment 4
O60613	OmicronBA4_48h	OmicronBA4_48h.1	12384.8251655539	15	3	0.4	FALSE	0	Experiment 4
O60613	OmicronBA4_48h	OmicronBA4_48h.2	14426.2313275333	15	4	0.2	FALSE	0	Experiment 4
O60613	OmicronBA4_48h	OmicronBA4_48h.3	13174.1646849266	15	4	0.2	FALSE	0	Experiment 4
O60613	OmicronBA5_24h	OmicronBA5_24h.1	17096.0545742485	15	4	0.2	FALSE	0	Experiment 4
O60613	OmicronBA5_24h	OmicronBA5_24h.2	17586.5319097994	15	4	0.2	FALSE	0	Experiment 4
O60613	OmicronBA5_24h	OmicronBA5_24h.3	15431.4242399924	15	4	0.2	FALSE	0	Experiment 4
O60613	OmicronBA5_48h	OmicronBA5_48h.1	18035.255944431	15	4	0.2	FALSE	0	Experiment 4
O60613	OmicronBA5_48h	OmicronBA5_48h.2	15629.4958435079	15	5	0	FALSE	0	Experiment 4
O60613	OmicronBA5_48h	OmicronBA5_48h.3	14343.4319376433	15	5	0	FALSE	0	Experiment 4
O60613	Delta_24h	Delta_24h.1	15848.9403070373	15	5	0	FALSE	0	Experiment 4
O60613	Delta_24h	Delta_24h.2	17979.3003075987	15	4	0.2	FALSE	0	Experiment 4
O60613	Delta_24h	Delta_24h.3	16843.5033766045	15	5	0	FALSE	0	Experiment 4
O60613	IC19_24h	IC19_24h.1	14184.2857902225	15	5	0	FALSE	0	Experiment 4
O60613	IC19_24h	IC19_24h.2	15351.962572867	15	5	0	FALSE	0	Experiment 4
O60613	IC19_24h	IC19_24h.3	15797.5702234556	15	5	0	FALSE	0	Experiment 4
O60613	Mock_24h	Mock_24h.1	15499.1310462008	15	5	0	FALSE	0	Experiment 4
O60613	Mock_24h	Mock_24h.2	16288.7608484555	15	3	0.4	FALSE	0	Experiment 4
O60613	Mock_24h	Mock_24h.3	12941.0099113398	15	4	0.2	FALSE	0	Experiment 4
O60613	VIC_24h	VIC_24h.1	11579.8383219815	15	4	0.2	FALSE	0	Experiment 4
O60613	VIC_24h	VIC_24h.2	15702.4304403019	15	5	0	FALSE	0	Experiment 4
O60613	VIC_24h	VIC_24h.3	16683.4427702632	15	4	0.2	FALSE	0	Experiment 4
O60635	Alpha_24h	Alpha_24h.1	19237.7741861614	3	1	0	FALSE	0	Experiment 4
O60635	Alpha_24h	Alpha_24h.2	5965.42822265617	3	1	0	FALSE	0	Experiment 4
O60635	Alpha_24h	Alpha_24h.3	18321.6649334494	3	1	0	FALSE	0	Experiment 4
O60635	OmicronBA1_24h	OmicronBA1_24h.1	29870.1471847717	3	1	0	FALSE	0	Experiment 4
O60635	OmicronBA1_24h	OmicronBA1_24h.2	21913.4468013921	3	1	0	FALSE	0	Experiment 4
O60635	OmicronBA1_24h	OmicronBA1_24h.3	27065.3430371769	3	1	0	FALSE	0	Experiment 4
O60635	OmicronBA1_48h	OmicronBA1_48h.1	27646.5291817271	3	1	0	FALSE	0	Experiment 4
O60635	OmicronBA1_48h	OmicronBA1_48h.2	16927.2961179677	3	1	0	FALSE	0	Experiment 4
O60635	OmicronBA1_48h	OmicronBA1_48h.3	15594.8879007177	3	1	0	FALSE	0	Experiment 4
O60635	OmicronBA2_24h	OmicronBA2_24h.1	20827.8353586449	3	1	0	FALSE	0	Experiment 4
O60635	OmicronBA2_24h	OmicronBA2_24h.2	18361.0789558721	3	1	0	FALSE	0	Experiment 4
O60635	OmicronBA2_24h	OmicronBA2_24h.3	27651.5241100542	3	1	0	FALSE	0	Experiment 4
O60635	OmicronBA2_48h	OmicronBA2_48h.1	13883.3302136318	3	1	0	FALSE	0	Experiment 4
O60635	OmicronBA2_48h	OmicronBA2_48h.2	22931.3132926345	3	1	0	FALSE	0	Experiment 4
O60635	OmicronBA2_48h	OmicronBA2_48h.3	6196.7312101563	3	1	0	FALSE	0	Experiment 4
O60635	OmicronBA4_24h	OmicronBA4_24h.1	27533.0362824454	3	1	0	FALSE	0	Experiment 4
O60635	OmicronBA4_24h	OmicronBA4_24h.2	4567.39151473362	3	1	0	FALSE	0	Experiment 4
O60635	OmicronBA4_24h	OmicronBA4_24h.3	9683.02392578658	3	1	0	FALSE	0	Experiment 4
O60635	OmicronBA4_48h	OmicronBA4_48h.1	2448.54454289098	3	1	0	FALSE	0	Experiment 4
O60635	OmicronBA4_48h	OmicronBA4_48h.2	2871.38445117038	3	1	0	FALSE	0	Experiment 4
O60635	OmicronBA5_24h	OmicronBA5_24h.1	11665.7363653096	3	1	0	FALSE	0	Experiment 4
O60635	OmicronBA5_24h	OmicronBA5_24h.2	5516.20319417907	3	1	0	FALSE	0	Experiment 4
O60635	OmicronBA5_24h	OmicronBA5_24h.3	23982.8715460743	3	1	0	FALSE	0	Experiment 4
O60635	OmicronBA5_48h	OmicronBA5_48h.1	3402.49816601024	3	1	0	FALSE	0	Experiment 4
O60635	OmicronBA5_48h	OmicronBA5_48h.2	6596.58998623604	3	1	0	FALSE	0	Experiment 4
O60635	OmicronBA5_48h	OmicronBA5_48h.3	3924.83890056577	3	1	0	FALSE	0	Experiment 4
O60635	Delta_24h	Delta_24h.1	16638.538613114	3	1	0	FALSE	0	Experiment 4
O60635	Delta_24h	Delta_24h.2	9383.54040885326	3	1	0	FALSE	0	Experiment 4
O60635	Delta_24h	Delta_24h.3	24514.3817721344	3	1	0	FALSE	0	Experiment 4
O60635	IC19_24h	IC19_24h.1	27731.527665739	3	1	0	FALSE	0	Experiment 4
O60635	IC19_24h	IC19_24h.2	23454.9880366447	3	1	0	FALSE	0	Experiment 4
O60635	IC19_24h	IC19_24h.3	21566.1212869675	3	1	0	FALSE	0	Experiment 4
O60635	Mock_24h	Mock_24h.1	16532.5493726233	3	1	0	FALSE	0	Experiment 4
O60635	Mock_24h	Mock_24h.2	13268.5787031277	3	1	0	FALSE	0	Experiment 4
O60635	Mock_24h	Mock_24h.3	9942.58911043064	3	1	0	FALSE	0	Experiment 4
O60635	VIC_24h	VIC_24h.1	8720.22515161825	3	1	0	FALSE	0	Experiment 4
O60635	VIC_24h	VIC_24h.2	26473.9387646585	3	1	0	FALSE	0	Experiment 4
O60635	VIC_24h	VIC_24h.3	11971.3497636914	3	1	0	FALSE	0	Experiment 4
O60637	Alpha_24h	Alpha_24h.1	112790.035209347	3	1	0	FALSE	0	Experiment 4
O60637	Alpha_24h	Alpha_24h.2	113078.28125	3	1	0	FALSE	0	Experiment 4
O60637	Alpha_24h	Alpha_24h.3	127692.364509584	3	1	0	FALSE	0	Experiment 4
O60637	OmicronBA1_24h	OmicronBA1_24h.1	131099.584170505	3	1	0	FALSE	0	Experiment 4
O60637	OmicronBA1_24h	OmicronBA1_24h.2	207544.478441047	3	1	0	FALSE	0	Experiment 4
O60637	OmicronBA1_24h	OmicronBA1_24h.3	125556.951744805	3	1	0	FALSE	0	Experiment 4
O60637	OmicronBA1_48h	OmicronBA1_48h.1	113199.051124418	3	1	0	FALSE	0	Experiment 4
O60637	OmicronBA1_48h	OmicronBA1_48h.2	108046.558821893	3	1	0	FALSE	0	Experiment 4
O60637	OmicronBA1_48h	OmicronBA1_48h.3	76764.9659038161	3	1	0	FALSE	0	Experiment 4
O60637	OmicronBA2_24h	OmicronBA2_24h.1	114095.698036781	3	1	0	FALSE	0	Experiment 4
O60637	OmicronBA2_24h	OmicronBA2_24h.2	102118.683708878	3	1	0	FALSE	0	Experiment 4
O60637	OmicronBA2_24h	OmicronBA2_24h.3	118321.456339345	3	1	0	FALSE	0	Experiment 4
O60637	OmicronBA2_48h	OmicronBA2_48h.1	84623.4358751389	3	1	0	FALSE	0	Experiment 4
O60637	OmicronBA2_48h	OmicronBA2_48h.2	96582.6467262793	3	1	0	FALSE	0	Experiment 4
O60637	OmicronBA2_48h	OmicronBA2_48h.3	61510.6511458475	3	1	0	FALSE	0	Experiment 4
O60637	OmicronBA4_24h	OmicronBA4_24h.1	103336.585383255	3	1	0	FALSE	0	Experiment 4
O60637	OmicronBA4_24h	OmicronBA4_24h.2	134645.821252829	3	1	0	FALSE	0	Experiment 4
O60637	OmicronBA4_24h	OmicronBA4_24h.3	134773.57512588	3	1	0	FALSE	0	Experiment 4
O60637	OmicronBA4_48h	OmicronBA4_48h.1	74586.7112636733	3	1	0	FALSE	0	Experiment 4
O60637	OmicronBA4_48h	OmicronBA4_48h.2	66629.8776954568	3	1	0	FALSE	0	Experiment 4
O60637	OmicronBA4_48h	OmicronBA4_48h.3	59243.6996832589	3	1	0	FALSE	0	Experiment 4
O60637	OmicronBA5_24h	OmicronBA5_24h.1	110224.099756405	3	1	0	FALSE	0	Experiment 4
O60637	OmicronBA5_24h	OmicronBA5_24h.2	102999.411948312	3	1	0	FALSE	0	Experiment 4
O60637	OmicronBA5_24h	OmicronBA5_24h.3	91453.2280597758	3	1	0	FALSE	0	Experiment 4
O60637	OmicronBA5_48h	OmicronBA5_48h.1	47048.8769456542	3	1	0	FALSE	0	Experiment 4
O60637	OmicronBA5_48h	OmicronBA5_48h.2	74494.8774600411	3	1	0	FALSE	0	Experiment 4
O60637	OmicronBA5_48h	OmicronBA5_48h.3	57256.7859343026	3	1	0	FALSE	0	Experiment 4
O60637	Delta_24h	Delta_24h.1	72646.1570022831	3	1	0	FALSE	0	Experiment 4
O60637	Delta_24h	Delta_24h.2	118222.503373392	3	1	0	FALSE	0	Experiment 4
O60637	Delta_24h	Delta_24h.3	133407.335350655	3	1	0	FALSE	0	Experiment 4
O60637	IC19_24h	IC19_24h.1	155063.801686031	3	1	0	FALSE	0	Experiment 4
O60637	IC19_24h	IC19_24h.2	121324.516025819	3	1	0	FALSE	0	Experiment 4
O60637	IC19_24h	IC19_24h.3	106892.700279015	3	1	0	FALSE	0	Experiment 4
O60637	Mock_24h	Mock_24h.1	157967.235678997	3	1	0	FALSE	0	Experiment 4
O60637	Mock_24h	Mock_24h.2	121793.630783214	3	1	0	FALSE	0	Experiment 4
O60637	Mock_24h	Mock_24h.3	96623.6596156817	3	1	0	FALSE	0	Experiment 4
O60637	VIC_24h	VIC_24h.1	126511.073775982	3	1	0	FALSE	0	Experiment 4
O60637	VIC_24h	VIC_24h.2	118797.127673593	3	1	0	FALSE	0	Experiment 4
O60637	VIC_24h	VIC_24h.3	121584.123626525	3	1	0	FALSE	0	Experiment 4
O60645	Alpha_24h	Alpha_24h.1	20101.3225359516	39	13	0	FALSE	0	Experiment 4
O60645	Alpha_24h	Alpha_24h.2	19762.3378937173	39	13	0	FALSE	0	Experiment 4
O60645	Alpha_24h	Alpha_24h.3	19368.7251010614	39	13	0	FALSE	0	Experiment 4
O60645	OmicronBA1_24h	OmicronBA1_24h.1	19392.030723575	39	13	0	FALSE	0	Experiment 4
O60645	OmicronBA1_24h	OmicronBA1_24h.2	24924.5325128492	39	12	0.0769230769230769	FALSE	0	Experiment 4
O60645	OmicronBA1_24h	OmicronBA1_24h.3	17449.2402453253	39	13	0	FALSE	0	Experiment 4
O60645	OmicronBA1_48h	OmicronBA1_48h.1	17412.2445677652	39	13	0	FALSE	0	Experiment 4
O60645	OmicronBA1_48h	OmicronBA1_48h.2	20103.3837849518	39	13	0	FALSE	0	Experiment 4
O60645	OmicronBA1_48h	OmicronBA1_48h.3	21142.5105241173	39	13	0	FALSE	0	Experiment 4
O60645	OmicronBA2_24h	OmicronBA2_24h.1	17051.4573450557	39	13	0	FALSE	0	Experiment 4
O60645	OmicronBA2_24h	OmicronBA2_24h.2	19946.9119373132	39	13	0	FALSE	0	Experiment 4
O60645	OmicronBA2_24h	OmicronBA2_24h.3	22290.3960629673	39	13	0	FALSE	0	Experiment 4
O60645	OmicronBA2_48h	OmicronBA2_48h.1	21532.167742269	39	13	0	FALSE	0	Experiment 4
O60645	OmicronBA2_48h	OmicronBA2_48h.2	19057.9410568577	39	13	0	FALSE	0	Experiment 4
O60645	OmicronBA2_48h	OmicronBA2_48h.3	21304.9136280912	39	12	0.0769230769230769	FALSE	0	Experiment 4
O60645	OmicronBA4_24h	OmicronBA4_24h.1	17085.1447046034	39	13	0	FALSE	0	Experiment 4
O60645	OmicronBA4_24h	OmicronBA4_24h.2	25211.6941770679	39	13	0	FALSE	0	Experiment 4
O60645	OmicronBA4_24h	OmicronBA4_24h.3	15519.3338026511	39	13	0	FALSE	0	Experiment 4
O60645	OmicronBA4_48h	OmicronBA4_48h.1	21110.7645858007	39	13	0	FALSE	0	Experiment 4
O60645	OmicronBA4_48h	OmicronBA4_48h.2	22516.2278815872	39	13	0	FALSE	0	Experiment 4
O60645	OmicronBA4_48h	OmicronBA4_48h.3	22892.0985290394	39	13	0	FALSE	0	Experiment 4
O60645	OmicronBA5_24h	OmicronBA5_24h.1	22165.5508410237	39	13	0	FALSE	0	Experiment 4
O60645	OmicronBA5_24h	OmicronBA5_24h.2	19566.8954500039	39	13	0	FALSE	0	Experiment 4
O60645	OmicronBA5_24h	OmicronBA5_24h.3	15815.6634001955	39	13	0	FALSE	0	Experiment 4
O60645	OmicronBA5_48h	OmicronBA5_48h.1	18085.1819295098	39	13	0	FALSE	0	Experiment 4
O60645	OmicronBA5_48h	OmicronBA5_48h.2	19389.6671336091	39	13	0	FALSE	0	Experiment 4
O60645	OmicronBA5_48h	OmicronBA5_48h.3	20284.6240208329	39	13	0	FALSE	0	Experiment 4
O60645	Delta_24h	Delta_24h.1	18399.4337723002	39	13	0	FALSE	0	Experiment 4
O60645	Delta_24h	Delta_24h.2	17318.4248769968	39	13	0	FALSE	0	Experiment 4
O60645	Delta_24h	Delta_24h.3	17654.7799015791	39	13	0	FALSE	0	Experiment 4
O60645	IC19_24h	IC19_24h.1	19897.6154599785	39	13	0	FALSE	0	Experiment 4
O60645	IC19_24h	IC19_24h.2	17463.5117088682	39	13	0	FALSE	0	Experiment 4
O60645	IC19_24h	IC19_24h.3	19056.4318170101	39	13	0	FALSE	0	Experiment 4
O60645	Mock_24h	Mock_24h.1	18615.6794258497	39	13	0	FALSE	0	Experiment 4
O60645	Mock_24h	Mock_24h.2	24147.5060883041	39	13	0	FALSE	0	Experiment 4
O60645	Mock_24h	Mock_24h.3	22183.0498437625	39	13	0	FALSE	0	Experiment 4
O60645	VIC_24h	VIC_24h.1	20954.0474602568	39	13	0	FALSE	0	Experiment 4
O60645	VIC_24h	VIC_24h.2	19002.8262184122	39	13	0	FALSE	0	Experiment 4
O60645	VIC_24h	VIC_24h.3	20243.3145925143	39	13	0	FALSE	0	Experiment 4
O60664	Alpha_24h	Alpha_24h.1	127657.126113805	108	34	0.0555555555555556	FALSE	0	Experiment 4
O60664	Alpha_24h	Alpha_24h.2	119180.612177459	108	36	0	FALSE	0	Experiment 4
O60664	Alpha_24h	Alpha_24h.3	118979.726061159	108	36	0	FALSE	0	Experiment 4
O60664	OmicronBA1_24h	OmicronBA1_24h.1	112682.627690222	108	35	0.0277777777777778	FALSE	0	Experiment 4
O60664	OmicronBA1_24h	OmicronBA1_24h.2	94904.7151600353	108	34	0.0555555555555556	FALSE	0	Experiment 4
O60664	OmicronBA1_24h	OmicronBA1_24h.3	120589.642414717	108	36	0	FALSE	0	Experiment 4
O60664	OmicronBA1_48h	OmicronBA1_48h.1	125417.134319565	108	36	0	FALSE	0	Experiment 4
O60664	OmicronBA1_48h	OmicronBA1_48h.2	120950.237664502	108	34	0.0555555555555556	FALSE	0	Experiment 4
O60664	OmicronBA1_48h	OmicronBA1_48h.3	118872.256805279	108	34	0.0555555555555556	FALSE	0	Experiment 4
O60664	OmicronBA2_24h	OmicronBA2_24h.1	120009.198137002	108	36	0	FALSE	0	Experiment 4
O60664	OmicronBA2_24h	OmicronBA2_24h.2	122966.555726452	108	35	0.0277777777777778	FALSE	0	Experiment 4
O60664	OmicronBA2_24h	OmicronBA2_24h.3	121258.699658108	108	36	0	FALSE	0	Experiment 4
O60664	OmicronBA2_48h	OmicronBA2_48h.1	120534.736133306	108	35	0.0277777777777778	FALSE	0	Experiment 4
O60664	OmicronBA2_48h	OmicronBA2_48h.2	121387.282757383	108	36	0	FALSE	0	Experiment 4
O60664	OmicronBA2_48h	OmicronBA2_48h.3	118530.808646127	108	35	0.0277777777777778	FALSE	0	Experiment 4
O60664	OmicronBA4_24h	OmicronBA4_24h.1	117806.856352186	108	34	0.0555555555555556	FALSE	0	Experiment 4
O60664	OmicronBA4_24h	OmicronBA4_24h.2	125423.584860688	108	35	0.0277777777777778	FALSE	0	Experiment 4
O60664	OmicronBA4_24h	OmicronBA4_24h.3	112453.579520328	108	35	0.0277777777777778	FALSE	0	Experiment 4
O60664	OmicronBA4_48h	OmicronBA4_48h.1	123798.907033296	108	36	0	FALSE	0	Experiment 4
O60664	OmicronBA4_48h	OmicronBA4_48h.2	122766.05581348	108	34	0.0555555555555556	FALSE	0	Experiment 4
O60664	OmicronBA4_48h	OmicronBA4_48h.3	119012.908906249	108	35	0.0277777777777778	FALSE	0	Experiment 4
O60664	OmicronBA5_24h	OmicronBA5_24h.1	124705.409504787	108	35	0.0277777777777778	FALSE	0	Experiment 4
O60664	OmicronBA5_24h	OmicronBA5_24h.2	118093.122358835	108	35	0.0277777777777778	FALSE	0	Experiment 4
O60664	OmicronBA5_24h	OmicronBA5_24h.3	127122.577766622	108	34	0.0555555555555556	FALSE	0	Experiment 4
O60664	OmicronBA5_48h	OmicronBA5_48h.1	122283.264960041	108	36	0	FALSE	0	Experiment 4
O60664	OmicronBA5_48h	OmicronBA5_48h.2	114565.994755367	108	35	0.0277777777777778	FALSE	0	Experiment 4
O60664	OmicronBA5_48h	OmicronBA5_48h.3	120912.880394462	108	35	0.0277777777777778	FALSE	0	Experiment 4
O60664	Delta_24h	Delta_24h.1	122852.992993569	108	35	0.0277777777777778	FALSE	0	Experiment 4
O60664	Delta_24h	Delta_24h.2	114227.469245238	108	35	0.0277777777777778	FALSE	0	Experiment 4
O60664	Delta_24h	Delta_24h.3	120153.453192722	108	35	0.0277777777777778	FALSE	0	Experiment 4
O60664	IC19_24h	IC19_24h.1	116581.673577324	108	36	0	FALSE	0	Experiment 4
O60664	IC19_24h	IC19_24h.2	124302.176616724	108	36	0	FALSE	0	Experiment 4
O60664	IC19_24h	IC19_24h.3	125215.414124629	108	36	0	FALSE	0	Experiment 4
O60664	Mock_24h	Mock_24h.1	123473.120705986	108	35	0.0277777777777778	FALSE	0	Experiment 4
O60664	Mock_24h	Mock_24h.2	119984.02439328	108	35	0.0277777777777778	FALSE	0	Experiment 4
O60664	Mock_24h	Mock_24h.3	117984.709468262	108	35	0.0277777777777778	FALSE	0	Experiment 4
O60664	VIC_24h	VIC_24h.1	108888.001021839	108	35	0.0277777777777778	FALSE	0	Experiment 4
O60664	VIC_24h	VIC_24h.2	123821.754243836	108	36	0	FALSE	0	Experiment 4
O60664	VIC_24h	VIC_24h.3	132110.322534181	108	35	0.0277777777777778	FALSE	0	Experiment 4
O60669	Alpha_24h	Alpha_24h.1	5822.51708943762	3	1	0	FALSE	0	Experiment 4
O60669	Alpha_24h	Alpha_24h.2	4453.31249999989	3	1	0	FALSE	0	Experiment 4
O60669	OmicronBA1_24h	OmicronBA1_24h.1	5510.05681265825	3	1	0	FALSE	0	Experiment 4
O60669	OmicronBA1_24h	OmicronBA1_24h.2	4147.43495422889	3	1	0	FALSE	0	Experiment 4
O60669	OmicronBA1_24h	OmicronBA1_24h.3	4823.3291991531	3	1	0	FALSE	0	Experiment 4
O60669	OmicronBA1_48h	OmicronBA1_48h.1	6508.43236401387	3	1	0	FALSE	0	Experiment 4
O60669	OmicronBA1_48h	OmicronBA1_48h.2	5723.95609945023	3	1	0	FALSE	0	Experiment 4
O60669	OmicronBA1_48h	OmicronBA1_48h.3	6519.09655305833	3	1	0	FALSE	0	Experiment 4
O60669	OmicronBA2_24h	OmicronBA2_24h.1	6190.21420733385	3	1	0	FALSE	0	Experiment 4
O60669	OmicronBA2_24h	OmicronBA2_24h.2	5164.13551254467	3	1	0	FALSE	0	Experiment 4
O60669	OmicronBA2_24h	OmicronBA2_24h.3	6096.36499774284	3	1	0	FALSE	0	Experiment 4
O60669	OmicronBA2_48h	OmicronBA2_48h.1	3109.06344742049	3	1	0	FALSE	0	Experiment 4
O60669	OmicronBA2_48h	OmicronBA2_48h.2	7558.58460657812	3	1	0	FALSE	0	Experiment 4
O60669	OmicronBA2_48h	OmicronBA2_48h.3	5024.63720113933	3	1	0	FALSE	0	Experiment 4
O60669	OmicronBA4_24h	OmicronBA4_24h.1	6154.00522924575	3	1	0	FALSE	0	Experiment 4
O60669	OmicronBA4_24h	OmicronBA4_24h.2	6585.12664586902	3	1	0	FALSE	0	Experiment 4
O60669	OmicronBA4_24h	OmicronBA4_24h.3	3153.45473840179	3	1	0	FALSE	0	Experiment 4
O60669	OmicronBA4_48h	OmicronBA4_48h.1	7395.16801043044	3	1	0	FALSE	0	Experiment 4
O60669	OmicronBA4_48h	OmicronBA4_48h.2	1063.39010600937	3	1	0	FALSE	0	Experiment 4
O60669	OmicronBA4_48h	OmicronBA4_48h.3	3319.56290494433	3	1	0	FALSE	0	Experiment 4
O60669	OmicronBA5_24h	OmicronBA5_24h.1	4946.35251812234	3	1	0	FALSE	0	Experiment 4
O60669	OmicronBA5_24h	OmicronBA5_24h.2	6014.31511809927	3	1	0	FALSE	0	Experiment 4
O60669	OmicronBA5_24h	OmicronBA5_24h.3	7125.51337383618	3	1	0	FALSE	0	Experiment 4
O60669	OmicronBA5_48h	OmicronBA5_48h.1	473.698651172149	3	1	0	FALSE	0	Experiment 4
O60669	OmicronBA5_48h	OmicronBA5_48h.2	642.086308870932	3	1	0	FALSE	0	Experiment 4
O60669	OmicronBA5_48h	OmicronBA5_48h.3	4064.52348355573	3	1	0	FALSE	0	Experiment 4
O60669	Delta_24h	Delta_24h.1	8098.02306247543	3	1	0	FALSE	0	Experiment 4
O60669	Delta_24h	Delta_24h.2	1857.84298191401	3	1	0	FALSE	0	Experiment 4
O60669	Delta_24h	Delta_24h.3	36241.4540402498	3	1	0	FALSE	0	Experiment 4
O60669	IC19_24h	IC19_24h.1	5159.67015545112	3	1	0	FALSE	0	Experiment 4
O60669	IC19_24h	IC19_24h.2	1880.17263819905	3	1	0	FALSE	0	Experiment 4
O60669	IC19_24h	IC19_24h.3	4206.22132415514	3	1	0	FALSE	0	Experiment 4
O60669	Mock_24h	Mock_24h.1	6540.94718928138	3	1	0	FALSE	0	Experiment 4
O60669	Mock_24h	Mock_24h.2	7149.99269131416	3	1	0	FALSE	0	Experiment 4
O60669	Mock_24h	Mock_24h.3	13735.8453273053	3	1	0	FALSE	0	Experiment 4
O60669	VIC_24h	VIC_24h.1	6243.17482923974	3	1	0	FALSE	0	Experiment 4
O60669	VIC_24h	VIC_24h.2	1970.14113576548	3	1	0	FALSE	0	Experiment 4
O60669	VIC_24h	VIC_24h.3	4894.24357343888	3	1	0	FALSE	0	Experiment 4
O60675	Alpha_24h	Alpha_24h.1	9084.16167052611	30	10	0	FALSE	0	Experiment 4
O60675	Alpha_24h	Alpha_24h.2	8633.50486185983	30	10	0	FALSE	0	Experiment 4
O60675	Alpha_24h	Alpha_24h.3	9122.41640749346	30	10	0	FALSE	0	Experiment 4
O60675	OmicronBA1_24h	OmicronBA1_24h.1	8287.05854545257	30	10	0	FALSE	0	Experiment 4
O60675	OmicronBA1_24h	OmicronBA1_24h.2	8596.81323769963	30	10	0	FALSE	0	Experiment 4
O60675	OmicronBA1_24h	OmicronBA1_24h.3	6695.49737885517	30	10	0	FALSE	0	Experiment 4
O60675	OmicronBA1_48h	OmicronBA1_48h.1	10112.8318512934	30	10	0	FALSE	0	Experiment 4
O60675	OmicronBA1_48h	OmicronBA1_48h.2	7258.13773580529	30	10	0	FALSE	0	Experiment 4
O60675	OmicronBA1_48h	OmicronBA1_48h.3	6183.20911654253	30	8	0.2	FALSE	0	Experiment 4
O60675	OmicronBA2_24h	OmicronBA2_24h.1	9006.31135983593	30	10	0	FALSE	0	Experiment 4
O60675	OmicronBA2_24h	OmicronBA2_24h.2	8290.63122462509	30	10	0	FALSE	0	Experiment 4
O60675	OmicronBA2_24h	OmicronBA2_24h.3	11117.0368016985	30	10	0	FALSE	0	Experiment 4
O60675	OmicronBA2_48h	OmicronBA2_48h.1	9855.07030769337	30	10	0	FALSE	0	Experiment 4
O60675	OmicronBA2_48h	OmicronBA2_48h.2	7306.15737936345	30	10	0	FALSE	0	Experiment 4
O60675	OmicronBA2_48h	OmicronBA2_48h.3	11330.3907766182	30	10	0	FALSE	0	Experiment 4
O60675	OmicronBA4_24h	OmicronBA4_24h.1	8937.34228089184	30	10	0	FALSE	0	Experiment 4
O60675	OmicronBA4_24h	OmicronBA4_24h.2	15540.0710317885	30	10	0	FALSE	0	Experiment 4
O60675	OmicronBA4_24h	OmicronBA4_24h.3	11534.7914459839	30	10	0	FALSE	0	Experiment 4
O60675	OmicronBA4_48h	OmicronBA4_48h.1	9249.67022911563	30	10	0	FALSE	0	Experiment 4
O60675	OmicronBA4_48h	OmicronBA4_48h.2	8262.2302772016	30	10	0	FALSE	0	Experiment 4
O60675	OmicronBA4_48h	OmicronBA4_48h.3	6022.15790857404	30	9	0.1	FALSE	0	Experiment 4
O60675	OmicronBA5_24h	OmicronBA5_24h.1	7964.3393824654	30	9	0.1	FALSE	0	Experiment 4
O60675	OmicronBA5_24h	OmicronBA5_24h.2	11141.0092639305	30	9	0.1	FALSE	0	Experiment 4
O60675	OmicronBA5_24h	OmicronBA5_24h.3	9203.82842387892	30	10	0	FALSE	0	Experiment 4
O60675	OmicronBA5_48h	OmicronBA5_48h.1	8649.13455257972	30	10	0	FALSE	0	Experiment 4
O60675	OmicronBA5_48h	OmicronBA5_48h.2	7906.66904127342	30	10	0	FALSE	0	Experiment 4
O60675	OmicronBA5_48h	OmicronBA5_48h.3	8463.59133387614	30	9	0.1	FALSE	0	Experiment 4
O60675	Delta_24h	Delta_24h.1	9394.85295577004	30	10	0	FALSE	0	Experiment 4
O60675	Delta_24h	Delta_24h.2	7665.47173784423	30	9	0.1	FALSE	0	Experiment 4
O60675	Delta_24h	Delta_24h.3	9998.11902859789	30	9	0.1	FALSE	0	Experiment 4
O60675	IC19_24h	IC19_24h.1	8647.27856297439	30	10	0	FALSE	0	Experiment 4
O60675	IC19_24h	IC19_24h.2	8005.1687739792	30	9	0.1	FALSE	0	Experiment 4
O60675	IC19_24h	IC19_24h.3	7992.75223465513	30	9	0.1	FALSE	0	Experiment 4
O60675	Mock_24h	Mock_24h.1	12641.5310216336	30	10	0	FALSE	0	Experiment 4
O60675	Mock_24h	Mock_24h.2	7886.88875064925	30	9	0.1	FALSE	0	Experiment 4
O60675	Mock_24h	Mock_24h.3	7874.55748925651	30	10	0	FALSE	0	Experiment 4
O60675	VIC_24h	VIC_24h.1	7596.13226278904	30	10	0	FALSE	0	Experiment 4
O60675	VIC_24h	VIC_24h.2	6647.96468503219	30	9	0.1	FALSE	0	Experiment 4
O60675	VIC_24h	VIC_24h.3	10131.2712424918	30	9	0.1	FALSE	0	Experiment 4
O60678	Alpha_24h	Alpha_24h.1	11771.9819114419	24	7	0.125	FALSE	0	Experiment 4
O60678	Alpha_24h	Alpha_24h.2	11495.3189466847	24	8	0	FALSE	0	Experiment 4
O60678	Alpha_24h	Alpha_24h.3	15900.8431507574	24	7	0.125	FALSE	0	Experiment 4
O60678	OmicronBA1_24h	OmicronBA1_24h.1	7619.7570240803	24	8	0	FALSE	0	Experiment 4
O60678	OmicronBA1_24h	OmicronBA1_24h.2	10019.7848587652	24	8	0	FALSE	0	Experiment 4
O60678	OmicronBA1_24h	OmicronBA1_24h.3	19815.3837291922	24	8	0	FALSE	0	Experiment 4
O60678	OmicronBA1_48h	OmicronBA1_48h.1	14071.54288572	24	8	0	FALSE	0	Experiment 4
O60678	OmicronBA1_48h	OmicronBA1_48h.2	16118.6927984247	24	8	0	FALSE	0	Experiment 4
O60678	OmicronBA1_48h	OmicronBA1_48h.3	12636.612538676	24	7	0.125	FALSE	0	Experiment 4
O60678	OmicronBA2_24h	OmicronBA2_24h.1	15923.1723797459	24	7	0.125	FALSE	0	Experiment 4
O60678	OmicronBA2_24h	OmicronBA2_24h.2	21176.8187325804	24	7	0.125	FALSE	0	Experiment 4
O60678	OmicronBA2_24h	OmicronBA2_24h.3	14206.0042400255	24	8	0	FALSE	0	Experiment 4
O60678	OmicronBA2_48h	OmicronBA2_48h.1	9869.69371577458	24	8	0	FALSE	0	Experiment 4
O60678	OmicronBA2_48h	OmicronBA2_48h.2	16467.3672323433	24	8	0	FALSE	0	Experiment 4
O60678	OmicronBA2_48h	OmicronBA2_48h.3	14116.2891359047	24	7	0.125	FALSE	0	Experiment 4
O60678	OmicronBA4_24h	OmicronBA4_24h.1	12194.8798730599	24	8	0	FALSE	0	Experiment 4
O60678	OmicronBA4_24h	OmicronBA4_24h.2	12610.621683607	24	7	0.125	FALSE	0	Experiment 4
O60678	OmicronBA4_24h	OmicronBA4_24h.3	14233.2542534469	24	7	0.125	FALSE	0	Experiment 4
O60678	OmicronBA4_48h	OmicronBA4_48h.1	13440.5734303847	24	7	0.125	FALSE	0	Experiment 4
O60678	OmicronBA4_48h	OmicronBA4_48h.2	17782.5342123305	24	8	0	FALSE	0	Experiment 4
O60678	OmicronBA4_48h	OmicronBA4_48h.3	16257.5531484619	24	8	0	FALSE	0	Experiment 4
O60678	OmicronBA5_24h	OmicronBA5_24h.1	10828.8494391374	24	8	0	FALSE	0	Experiment 4
O60678	OmicronBA5_24h	OmicronBA5_24h.2	13583.6216276183	24	8	0	FALSE	0	Experiment 4
O60678	OmicronBA5_24h	OmicronBA5_24h.3	12938.1613590551	24	8	0	FALSE	0	Experiment 4
O60678	OmicronBA5_48h	OmicronBA5_48h.1	16931.5364088063	24	8	0	FALSE	0	Experiment 4
O60678	OmicronBA5_48h	OmicronBA5_48h.2	9249.60301828406	24	8	0	FALSE	0	Experiment 4
O60678	OmicronBA5_48h	OmicronBA5_48h.3	10471.5980991859	24	7	0.125	FALSE	0	Experiment 4
O60678	Delta_24h	Delta_24h.1	15350.5923144686	24	7	0.125	FALSE	0	Experiment 4
O60678	Delta_24h	Delta_24h.2	12428.3964551081	24	7	0.125	FALSE	0	Experiment 4
O60678	Delta_24h	Delta_24h.3	18367.851498902	24	8	0	FALSE	0	Experiment 4
O60678	IC19_24h	IC19_24h.1	16202.0036887745	24	8	0	FALSE	0	Experiment 4
O60678	IC19_24h	IC19_24h.2	16205.7336620601	24	7	0.125	FALSE	0	Experiment 4
O60678	IC19_24h	IC19_24h.3	21160.2469588945	24	7	0.125	FALSE	0	Experiment 4
O60678	Mock_24h	Mock_24h.1	13300.5483477778	24	8	0	FALSE	0	Experiment 4
O60678	Mock_24h	Mock_24h.2	15264.2159674461	24	8	0	FALSE	0	Experiment 4
O60678	Mock_24h	Mock_24h.3	16587.2649753645	24	8	0	FALSE	0	Experiment 4
O60678	VIC_24h	VIC_24h.1	14190.3495002854	24	8	0	FALSE	0	Experiment 4
O60678	VIC_24h	VIC_24h.2	16230.0737322744	24	8	0	FALSE	0	Experiment 4
O60678	VIC_24h	VIC_24h.3	12853.9869665972	24	8	0	FALSE	0	Experiment 4
O60684	Alpha_24h	Alpha_24h.1	53008.1506699256	75	25	0	FALSE	0	Experiment 4
O60684	Alpha_24h	Alpha_24h.2	49643.9800039813	75	25	0	FALSE	0	Experiment 4
O60684	Alpha_24h	Alpha_24h.3	52732.742787141	75	25	0	FALSE	0	Experiment 4
O60684	OmicronBA1_24h	OmicronBA1_24h.1	52454.3156344295	75	25	0	FALSE	0	Experiment 4
O60684	OmicronBA1_24h	OmicronBA1_24h.2	57066.1324201342	75	25	0	FALSE	0	Experiment 4
O60684	OmicronBA1_24h	OmicronBA1_24h.3	54258.0469100288	75	25	0	FALSE	0	Experiment 4
O60684	OmicronBA1_48h	OmicronBA1_48h.1	53386.5421702166	75	25	0	FALSE	0	Experiment 4
O60684	OmicronBA1_48h	OmicronBA1_48h.2	53924.8921847946	75	25	0	FALSE	0	Experiment 4
O60684	OmicronBA1_48h	OmicronBA1_48h.3	50590.5537885245	75	25	0	FALSE	0	Experiment 4
O60684	OmicronBA2_24h	OmicronBA2_24h.1	54964.909015656	75	25	0	FALSE	0	Experiment 4
O60684	OmicronBA2_24h	OmicronBA2_24h.2	55863.9572779601	75	25	0	FALSE	0	Experiment 4
O60684	OmicronBA2_24h	OmicronBA2_24h.3	54982.9056035154	75	25	0	FALSE	0	Experiment 4
O60684	OmicronBA2_48h	OmicronBA2_48h.1	54547.60038054	75	25	0	FALSE	0	Experiment 4
O60684	OmicronBA2_48h	OmicronBA2_48h.2	52222.8347229992	75	24	0.04	FALSE	0	Experiment 4
O60684	OmicronBA2_48h	OmicronBA2_48h.3	50044.5610380767	75	25	0	FALSE	0	Experiment 4
O60684	OmicronBA4_24h	OmicronBA4_24h.1	56085.7870294126	75	25	0	FALSE	0	Experiment 4
O60684	OmicronBA4_24h	OmicronBA4_24h.2	50796.9257149785	75	25	0	FALSE	0	Experiment 4
O60684	OmicronBA4_24h	OmicronBA4_24h.3	52688.1637663498	75	24	0.04	FALSE	0	Experiment 4
O60684	OmicronBA4_48h	OmicronBA4_48h.1	49375.88500853	75	25	0	FALSE	0	Experiment 4
O60684	OmicronBA4_48h	OmicronBA4_48h.2	56205.6746602853	75	25	0	FALSE	0	Experiment 4
O60684	OmicronBA4_48h	OmicronBA4_48h.3	56929.1285816447	75	25	0	FALSE	0	Experiment 4
O60684	OmicronBA5_24h	OmicronBA5_24h.1	49463.3598947045	75	25	0	FALSE	0	Experiment 4
O60684	OmicronBA5_24h	OmicronBA5_24h.2	47534.8312363592	75	25	0	FALSE	0	Experiment 4
O60684	OmicronBA5_24h	OmicronBA5_24h.3	54079.4195575467	75	25	0	FALSE	0	Experiment 4
O60684	OmicronBA5_48h	OmicronBA5_48h.1	56209.9399589047	75	25	0	FALSE	0	Experiment 4
O60684	OmicronBA5_48h	OmicronBA5_48h.2	53212.0129939515	75	25	0	FALSE	0	Experiment 4
O60684	OmicronBA5_48h	OmicronBA5_48h.3	52148.6565633827	75	25	0	FALSE	0	Experiment 4
O60684	Delta_24h	Delta_24h.1	53480.918295057	75	25	0	FALSE	0	Experiment 4
O60684	Delta_24h	Delta_24h.2	48502.0314635879	75	25	0	FALSE	0	Experiment 4
O60684	Delta_24h	Delta_24h.3	54350.0957254769	75	24	0.04	FALSE	0	Experiment 4
O60684	IC19_24h	IC19_24h.1	53513.3424668541	75	25	0	FALSE	0	Experiment 4
O60684	IC19_24h	IC19_24h.2	53077.6801061327	75	25	0	FALSE	0	Experiment 4
O60684	IC19_24h	IC19_24h.3	58980.0630409378	75	25	0	FALSE	0	Experiment 4
O60684	Mock_24h	Mock_24h.1	45003.8141402545	75	25	0	FALSE	0	Experiment 4
O60684	Mock_24h	Mock_24h.2	50797.8031678731	75	25	0	FALSE	0	Experiment 4
O60684	Mock_24h	Mock_24h.3	50579.7892533678	75	25	0	FALSE	0	Experiment 4
O60684	VIC_24h	VIC_24h.1	53443.6131481686	75	25	0	FALSE	0	Experiment 4
O60684	VIC_24h	VIC_24h.2	50872.8400754614	75	25	0	FALSE	0	Experiment 4
O60684	VIC_24h	VIC_24h.3	51679.7912175948	75	25	0	FALSE	0	Experiment 4
O60701	Alpha_24h	Alpha_24h.1	82195.7643744596	198	66	0	FALSE	0	Experiment 4
O60701	Alpha_24h	Alpha_24h.2	76550.1483306228	198	65	0.0151515151515151	FALSE	0	Experiment 4
O60701	Alpha_24h	Alpha_24h.3	84913.7914599682	198	66	0	FALSE	0	Experiment 4
O60701	OmicronBA1_24h	OmicronBA1_24h.1	80565.2059031336	198	63	0.0454545454545454	FALSE	0	Experiment 4
O60701	OmicronBA1_24h	OmicronBA1_24h.2	78179.2665643584	198	64	0.0303030303030303	FALSE	0	Experiment 4
O60701	OmicronBA1_24h	OmicronBA1_24h.3	83193.0563934652	198	65	0.0151515151515151	FALSE	0	Experiment 4
O60701	OmicronBA1_48h	OmicronBA1_48h.1	81558.0266321323	198	65	0.0151515151515151	FALSE	0	Experiment 4
O60701	OmicronBA1_48h	OmicronBA1_48h.2	79095.0300796984	198	66	0	FALSE	0	Experiment 4
O60701	OmicronBA1_48h	OmicronBA1_48h.3	80962.0616225929	198	65	0.0151515151515151	FALSE	0	Experiment 4
O60701	OmicronBA2_24h	OmicronBA2_24h.1	81613.9590592388	198	66	0	FALSE	0	Experiment 4
O60701	OmicronBA2_24h	OmicronBA2_24h.2	80509.7890079304	198	66	0	FALSE	0	Experiment 4
O60701	OmicronBA2_24h	OmicronBA2_24h.3	81080.6889618849	198	66	0	FALSE	0	Experiment 4
O60701	OmicronBA2_48h	OmicronBA2_48h.1	82734.51903849	198	66	0	FALSE	0	Experiment 4
O60701	OmicronBA2_48h	OmicronBA2_48h.2	78319.1017622329	198	66	0	FALSE	0	Experiment 4
O60701	OmicronBA2_48h	OmicronBA2_48h.3	86751.054778722	198	64	0.0303030303030303	FALSE	0	Experiment 4
O60701	OmicronBA4_24h	OmicronBA4_24h.1	79868.1668261925	198	66	0	FALSE	0	Experiment 4
O60701	OmicronBA4_24h	OmicronBA4_24h.2	80852.6276136845	198	64	0.0303030303030303	FALSE	0	Experiment 4
O60701	OmicronBA4_24h	OmicronBA4_24h.3	82303.7337281311	198	66	0	FALSE	0	Experiment 4
O60701	OmicronBA4_48h	OmicronBA4_48h.1	81101.0777616278	198	64	0.0303030303030303	FALSE	0	Experiment 4
O60701	OmicronBA4_48h	OmicronBA4_48h.2	82385.5654575493	198	61	0.0757575757575758	FALSE	0	Experiment 4
O60701	OmicronBA4_48h	OmicronBA4_48h.3	71044.2008709596	198	62	0.0606060606060606	FALSE	0	Experiment 4
O60701	OmicronBA5_24h	OmicronBA5_24h.1	79506.4894125274	198	66	0	FALSE	0	Experiment 4
O60701	OmicronBA5_24h	OmicronBA5_24h.2	81963.9352347064	198	64	0.0303030303030303	FALSE	0	Experiment 4
O60701	OmicronBA5_24h	OmicronBA5_24h.3	82191.4176076112	198	65	0.0151515151515151	FALSE	0	Experiment 4
O60701	OmicronBA5_48h	OmicronBA5_48h.1	87599.0790315929	198	65	0.0151515151515151	FALSE	0	Experiment 4
O60701	OmicronBA5_48h	OmicronBA5_48h.2	79222.6361686318	198	64	0.0303030303030303	FALSE	0	Experiment 4
O60701	OmicronBA5_48h	OmicronBA5_48h.3	86040.8852516143	198	66	0	FALSE	0	Experiment 4
O60701	Delta_24h	Delta_24h.1	84832.4884758576	198	65	0.0151515151515151	FALSE	0	Experiment 4
O60701	Delta_24h	Delta_24h.2	82818.2831066725	198	66	0	FALSE	0	Experiment 4
O60701	Delta_24h	Delta_24h.3	80604.6447291601	198	65	0.0151515151515151	FALSE	0	Experiment 4
O60701	IC19_24h	IC19_24h.1	79038.0854416586	198	66	0	FALSE	0	Experiment 4
O60701	IC19_24h	IC19_24h.2	83784.7888380112	198	66	0	FALSE	0	Experiment 4
O60701	IC19_24h	IC19_24h.3	83893.5631117771	198	65	0.0151515151515151	FALSE	0	Experiment 4
O60701	Mock_24h	Mock_24h.1	86699.9884977036	198	66	0	FALSE	0	Experiment 4
O60701	Mock_24h	Mock_24h.2	81836.2109605433	198	66	0	FALSE	0	Experiment 4
O60701	Mock_24h	Mock_24h.3	82358.5496568953	198	66	0	FALSE	0	Experiment 4
O60701	VIC_24h	VIC_24h.1	76253.0248373178	198	66	0	FALSE	0	Experiment 4
O60701	VIC_24h	VIC_24h.2	79689.7900815767	198	66	0	FALSE	0	Experiment 4
O60701	VIC_24h	VIC_24h.3	78519.887893646	198	65	0.0151515151515151	FALSE	0	Experiment 4
O60716	Alpha_24h	Alpha_24h.1	55183.7283102499	261	86	0.0114942528735632	FALSE	0	Experiment 4
O60716	Alpha_24h	Alpha_24h.2	54602.1709350779	261	87	0	FALSE	0	Experiment 4
O60716	Alpha_24h	Alpha_24h.3	55637.1016147013	261	86	0.0114942528735632	FALSE	0	Experiment 4
O60716	OmicronBA1_24h	OmicronBA1_24h.1	51136.6713600059	261	86	0.0114942528735632	FALSE	0	Experiment 4
O60716	OmicronBA1_24h	OmicronBA1_24h.2	46941.8413564701	261	85	0.0229885057471264	FALSE	0	Experiment 4
O60716	OmicronBA1_24h	OmicronBA1_24h.3	50799.7801507009	261	87	0	FALSE	0	Experiment 4
O60716	OmicronBA1_48h	OmicronBA1_48h.1	57054.2766886557	261	87	0	FALSE	0	Experiment 4
O60716	OmicronBA1_48h	OmicronBA1_48h.2	57052.937173951	261	87	0	FALSE	0	Experiment 4
O60716	OmicronBA1_48h	OmicronBA1_48h.3	54242.5499472785	261	87	0	FALSE	0	Experiment 4
O60716	OmicronBA2_24h	OmicronBA2_24h.1	53128.907380127	261	87	0	FALSE	0	Experiment 4
O60716	OmicronBA2_24h	OmicronBA2_24h.2	51564.3221617767	261	87	0	FALSE	0	Experiment 4
O60716	OmicronBA2_24h	OmicronBA2_24h.3	51432.694506937	261	87	0	FALSE	0	Experiment 4
O60716	OmicronBA2_48h	OmicronBA2_48h.1	50755.7278946108	261	87	0	FALSE	0	Experiment 4
O60716	OmicronBA2_48h	OmicronBA2_48h.2	56918.8820321271	261	87	0	FALSE	0	Experiment 4
O60716	OmicronBA2_48h	OmicronBA2_48h.3	51434.9006473476	261	86	0.0114942528735632	FALSE	0	Experiment 4
O60716	OmicronBA4_24h	OmicronBA4_24h.1	49251.2988350887	261	85	0.0229885057471264	FALSE	0	Experiment 4
O60716	OmicronBA4_24h	OmicronBA4_24h.2	45806.3816728415	261	86	0.0114942528735632	FALSE	0	Experiment 4
O60716	OmicronBA4_24h	OmicronBA4_24h.3	49821.1746254786	261	87	0	FALSE	0	Experiment 4
O60716	OmicronBA4_48h	OmicronBA4_48h.1	58243.0872063647	261	87	0	FALSE	0	Experiment 4
O60716	OmicronBA4_48h	OmicronBA4_48h.2	54912.8207818187	261	86	0.0114942528735632	FALSE	0	Experiment 4
O60716	OmicronBA4_48h	OmicronBA4_48h.3	53320.638866238	261	85	0.0229885057471264	FALSE	0	Experiment 4
O60716	OmicronBA5_24h	OmicronBA5_24h.1	54111.8037350041	261	85	0.0229885057471264	FALSE	0	Experiment 4
O60716	OmicronBA5_24h	OmicronBA5_24h.2	50676.5486794948	261	86	0.0114942528735632	FALSE	0	Experiment 4
O60716	OmicronBA5_24h	OmicronBA5_24h.3	50908.1251098789	261	87	0	FALSE	0	Experiment 4
O60716	OmicronBA5_48h	OmicronBA5_48h.1	56314.1115334879	261	87	0	FALSE	0	Experiment 4
O60716	OmicronBA5_48h	OmicronBA5_48h.2	60866.6234999674	261	86	0.0114942528735632	FALSE	0	Experiment 4
O60716	OmicronBA5_48h	OmicronBA5_48h.3	56418.775348602	261	87	0	FALSE	0	Experiment 4
O60716	Delta_24h	Delta_24h.1	54469.0779746602	261	87	0	FALSE	0	Experiment 4
O60716	Delta_24h	Delta_24h.2	55191.2693074439	261	87	0	FALSE	0	Experiment 4
O60716	Delta_24h	Delta_24h.3	53845.4902925954	261	87	0	FALSE	0	Experiment 4
O60716	IC19_24h	IC19_24h.1	57430.0931085614	261	87	0	FALSE	0	Experiment 4
O60716	IC19_24h	IC19_24h.2	56634.9881305779	261	87	0	FALSE	0	Experiment 4
O60716	IC19_24h	IC19_24h.3	54700.8784636947	261	87	0	FALSE	0	Experiment 4
O60716	Mock_24h	Mock_24h.1	51791.8901227875	261	87	0	FALSE	0	Experiment 4
O60716	Mock_24h	Mock_24h.2	49408.3287513269	261	87	0	FALSE	0	Experiment 4
O60716	Mock_24h	Mock_24h.3	49650.5893175308	261	87	0	FALSE	0	Experiment 4
O60716	VIC_24h	VIC_24h.1	56240.3542502775	261	86	0.0114942528735632	FALSE	0	Experiment 4
O60716	VIC_24h	VIC_24h.2	55215.4025698907	261	87	0	FALSE	0	Experiment 4
O60716	VIC_24h	VIC_24h.3	55309.017830036	261	85	0.0229885057471264	FALSE	0	Experiment 4
O60725	Alpha_24h	Alpha_24h.1	561896.719985889	3	1	0	FALSE	0	Experiment 4
O60725	Alpha_24h	Alpha_24h.2	578110.499999981	3	1	0	FALSE	0	Experiment 4
O60725	Alpha_24h	Alpha_24h.3	419106.348249979	3	1	0	FALSE	0	Experiment 4
O60725	OmicronBA1_24h	OmicronBA1_24h.1	433992.975485056	3	1	0	FALSE	0	Experiment 4
O60725	OmicronBA1_24h	OmicronBA1_24h.2	420544.19371804	3	1	0	FALSE	0	Experiment 4
O60725	OmicronBA1_24h	OmicronBA1_24h.3	543032.747506353	3	1	0	FALSE	0	Experiment 4
O60725	OmicronBA1_48h	OmicronBA1_48h.1	489243.532640402	3	1	0	FALSE	0	Experiment 4
O60725	OmicronBA1_48h	OmicronBA1_48h.2	585658.102640491	3	1	0	FALSE	0	Experiment 4
O60725	OmicronBA1_48h	OmicronBA1_48h.3	456663.917765218	3	1	0	FALSE	0	Experiment 4
O60725	OmicronBA2_24h	OmicronBA2_24h.1	458302.212397145	3	1	0	FALSE	0	Experiment 4
O60725	OmicronBA2_24h	OmicronBA2_24h.2	399959.671186567	3	1	0	FALSE	0	Experiment 4
O60725	OmicronBA2_24h	OmicronBA2_24h.3	465847.068423819	3	1	0	FALSE	0	Experiment 4
O60725	OmicronBA2_48h	OmicronBA2_48h.1	537213.911212594	3	1	0	FALSE	0	Experiment 4
O60725	OmicronBA2_48h	OmicronBA2_48h.2	373166.798268898	3	1	0	FALSE	0	Experiment 4
O60725	OmicronBA2_48h	OmicronBA2_48h.3	540485.234979609	3	1	0	FALSE	0	Experiment 4
O60725	OmicronBA4_24h	OmicronBA4_24h.1	611080.981323474	3	1	0	FALSE	0	Experiment 4
O60725	OmicronBA4_24h	OmicronBA4_24h.2	722380.561457044	3	1	0	FALSE	0	Experiment 4
O60725	OmicronBA4_24h	OmicronBA4_24h.3	535127.844291055	3	1	0	FALSE	0	Experiment 4
O60725	OmicronBA4_48h	OmicronBA4_48h.1	629447.215140632	3	1	0	FALSE	0	Experiment 4
O60725	OmicronBA4_48h	OmicronBA4_48h.2	524096.076116617	3	1	0	FALSE	0	Experiment 4
O60725	OmicronBA4_48h	OmicronBA4_48h.3	444792.510820533	3	1	0	FALSE	0	Experiment 4
O60725	OmicronBA5_24h	OmicronBA5_24h.1	607017.552600617	3	1	0	FALSE	0	Experiment 4
O60725	OmicronBA5_24h	OmicronBA5_24h.2	563107.399244091	3	1	0	FALSE	0	Experiment 4
O60725	OmicronBA5_24h	OmicronBA5_24h.3	597209.344114005	3	1	0	FALSE	0	Experiment 4
O60725	OmicronBA5_48h	OmicronBA5_48h.1	360549.906783846	3	1	0	FALSE	0	Experiment 4
O60725	OmicronBA5_48h	OmicronBA5_48h.2	472098.039515016	3	1	0	FALSE	0	Experiment 4
O60725	OmicronBA5_48h	OmicronBA5_48h.3	455636.244795114	3	1	0	FALSE	0	Experiment 4
O60725	Delta_24h	Delta_24h.1	595554.195052471	3	1	0	FALSE	0	Experiment 4
O60725	Delta_24h	Delta_24h.2	446644.577057128	3	1	0	FALSE	0	Experiment 4
O60725	Delta_24h	Delta_24h.3	408305.613285148	3	1	0	FALSE	0	Experiment 4
O60725	IC19_24h	IC19_24h.1	413738.557922898	3	1	0	FALSE	0	Experiment 4
O60725	IC19_24h	IC19_24h.2	442587.256804518	3	1	0	FALSE	0	Experiment 4
O60725	IC19_24h	IC19_24h.3	408571.314327736	3	1	0	FALSE	0	Experiment 4
O60725	Mock_24h	Mock_24h.1	509054.706709004	3	1	0	FALSE	0	Experiment 4
O60725	Mock_24h	Mock_24h.2	510361.998605949	3	1	0	FALSE	0	Experiment 4
O60725	Mock_24h	Mock_24h.3	487763.427629536	3	1	0	FALSE	0	Experiment 4
O60725	VIC_24h	VIC_24h.1	456144.097770946	3	1	0	FALSE	0	Experiment 4
O60725	VIC_24h	VIC_24h.2	469265.2396154	3	1	0	FALSE	0	Experiment 4
O60725	VIC_24h	VIC_24h.3	540662.471616179	3	1	0	FALSE	0	Experiment 4
O60739	Alpha_24h	Alpha_24h.1	53591.3926166494	33	11	0	FALSE	0	Experiment 4
O60739	Alpha_24h	Alpha_24h.2	47313.9823499852	33	11	0	FALSE	0	Experiment 4
O60739	Alpha_24h	Alpha_24h.3	47491.4839879098	33	11	0	FALSE	0	Experiment 4
O60739	OmicronBA1_24h	OmicronBA1_24h.1	47891.9760335071	33	11	0	FALSE	0	Experiment 4
O60739	OmicronBA1_24h	OmicronBA1_24h.2	40736.6431369337	33	11	0	FALSE	0	Experiment 4
O60739	OmicronBA1_24h	OmicronBA1_24h.3	55425.6385619534	33	11	0	FALSE	0	Experiment 4
O60739	OmicronBA1_48h	OmicronBA1_48h.1	49795.7786624504	33	11	0	FALSE	0	Experiment 4
O60739	OmicronBA1_48h	OmicronBA1_48h.2	37273.6776666914	33	11	0	FALSE	0	Experiment 4
O60739	OmicronBA1_48h	OmicronBA1_48h.3	40024.7990693759	33	11	0	FALSE	0	Experiment 4
O60739	OmicronBA2_24h	OmicronBA2_24h.1	50855.0419585149	33	11	0	FALSE	0	Experiment 4
O60739	OmicronBA2_24h	OmicronBA2_24h.2	53543.2803322931	33	11	0	FALSE	0	Experiment 4
O60739	OmicronBA2_24h	OmicronBA2_24h.3	55579.0912126315	33	11	0	FALSE	0	Experiment 4
O60739	OmicronBA2_48h	OmicronBA2_48h.1	40739.7645486775	33	11	0	FALSE	0	Experiment 4
O60739	OmicronBA2_48h	OmicronBA2_48h.2	38693.408885125	33	11	0	FALSE	0	Experiment 4
O60739	OmicronBA2_48h	OmicronBA2_48h.3	36721.3417099642	33	11	0	FALSE	0	Experiment 4
O60739	OmicronBA4_24h	OmicronBA4_24h.1	62376.0230278198	33	11	0	FALSE	0	Experiment 4
O60739	OmicronBA4_24h	OmicronBA4_24h.2	56016.7635389229	33	10	0.0909090909090909	FALSE	0	Experiment 4
O60739	OmicronBA4_24h	OmicronBA4_24h.3	59823.926140449	33	11	0	FALSE	0	Experiment 4
O60739	OmicronBA4_48h	OmicronBA4_48h.1	43013.7840978059	33	11	0	FALSE	0	Experiment 4
O60739	OmicronBA4_48h	OmicronBA4_48h.2	38873.0057490299	33	11	0	FALSE	0	Experiment 4
O60739	OmicronBA4_48h	OmicronBA4_48h.3	39675.150805983	33	11	0	FALSE	0	Experiment 4
O60739	OmicronBA5_24h	OmicronBA5_24h.1	51390.9818323318	33	11	0	FALSE	0	Experiment 4
O60739	OmicronBA5_24h	OmicronBA5_24h.2	58154.4018519175	33	11	0	FALSE	0	Experiment 4
O60739	OmicronBA5_24h	OmicronBA5_24h.3	61029.7579723355	33	11	0	FALSE	0	Experiment 4
O60739	OmicronBA5_48h	OmicronBA5_48h.1	39308.1853419836	33	11	0	FALSE	0	Experiment 4
O60739	OmicronBA5_48h	OmicronBA5_48h.2	33041.9023483692	33	11	0	FALSE	0	Experiment 4
O60739	OmicronBA5_48h	OmicronBA5_48h.3	35115.9725061884	33	11	0	FALSE	0	Experiment 4
O60739	Delta_24h	Delta_24h.1	50659.9948157138	33	11	0	FALSE	0	Experiment 4
O60739	Delta_24h	Delta_24h.2	44224.6351609685	33	11	0	FALSE	0	Experiment 4
O60739	Delta_24h	Delta_24h.3	48030.2159269765	33	11	0	FALSE	0	Experiment 4
O60739	IC19_24h	IC19_24h.1	45694.3221257984	33	11	0	FALSE	0	Experiment 4
O60739	IC19_24h	IC19_24h.2	52096.818904569	33	11	0	FALSE	0	Experiment 4
O60739	IC19_24h	IC19_24h.3	51379.1569616808	33	11	0	FALSE	0	Experiment 4
O60739	Mock_24h	Mock_24h.1	59446.5842520938	33	11	0	FALSE	0	Experiment 4
O60739	Mock_24h	Mock_24h.2	55295.7066258868	33	11	0	FALSE	0	Experiment 4
O60739	Mock_24h	Mock_24h.3	57696.3321954368	33	11	0	FALSE	0	Experiment 4
O60739	VIC_24h	VIC_24h.1	42149.4367332019	33	11	0	FALSE	0	Experiment 4
O60739	VIC_24h	VIC_24h.2	50934.379893551	33	11	0	FALSE	0	Experiment 4
O60739	VIC_24h	VIC_24h.3	43178.2058654857	33	11	0	FALSE	0	Experiment 4
O60749	Alpha_24h	Alpha_24h.1	81932.9385766378	99	33	0	FALSE	0	Experiment 4
O60749	Alpha_24h	Alpha_24h.2	84243.2878608825	99	33	0	FALSE	0	Experiment 4
O60749	Alpha_24h	Alpha_24h.3	75211.6783170358	99	32	0.0303030303030303	FALSE	0	Experiment 4
O60749	OmicronBA1_24h	OmicronBA1_24h.1	71022.8890862108	99	32	0.0303030303030303	FALSE	0	Experiment 4
O60749	OmicronBA1_24h	OmicronBA1_24h.2	85761.0759955432	99	32	0.0303030303030303	FALSE	0	Experiment 4
O60749	OmicronBA1_24h	OmicronBA1_24h.3	75344.2525532551	99	33	0	FALSE	0	Experiment 4
O60749	OmicronBA1_48h	OmicronBA1_48h.1	74808.1023373549	99	33	0	FALSE	0	Experiment 4
O60749	OmicronBA1_48h	OmicronBA1_48h.2	74661.7505163905	99	33	0	FALSE	0	Experiment 4
O60749	OmicronBA1_48h	OmicronBA1_48h.3	81081.8675551185	99	32	0.0303030303030303	FALSE	0	Experiment 4
O60749	OmicronBA2_24h	OmicronBA2_24h.1	76720.1001894022	99	33	0	FALSE	0	Experiment 4
O60749	OmicronBA2_24h	OmicronBA2_24h.2	78928.1727722332	99	33	0	FALSE	0	Experiment 4
O60749	OmicronBA2_24h	OmicronBA2_24h.3	75494.7894715964	99	33	0	FALSE	0	Experiment 4
O60749	OmicronBA2_48h	OmicronBA2_48h.1	76542.6638845991	99	33	0	FALSE	0	Experiment 4
O60749	OmicronBA2_48h	OmicronBA2_48h.2	78840.929844123	99	33	0	FALSE	0	Experiment 4
O60749	OmicronBA2_48h	OmicronBA2_48h.3	78340.6509708161	99	33	0	FALSE	0	Experiment 4
O60749	OmicronBA4_24h	OmicronBA4_24h.1	69881.5392608699	99	33	0	FALSE	0	Experiment 4
O60749	OmicronBA4_24h	OmicronBA4_24h.2	81388.6655104202	99	33	0	FALSE	0	Experiment 4
O60749	OmicronBA4_24h	OmicronBA4_24h.3	74516.4950365761	99	32	0.0303030303030303	FALSE	0	Experiment 4
O60749	OmicronBA4_48h	OmicronBA4_48h.1	91579.0621643714	99	33	0	FALSE	0	Experiment 4
O60749	OmicronBA4_48h	OmicronBA4_48h.2	80106.7492404044	99	33	0	FALSE	0	Experiment 4
O60749	OmicronBA4_48h	OmicronBA4_48h.3	76921.0285858972	99	33	0	FALSE	0	Experiment 4
O60749	OmicronBA5_24h	OmicronBA5_24h.1	79812.0207878103	99	33	0	FALSE	0	Experiment 4
O60749	OmicronBA5_24h	OmicronBA5_24h.2	81546.3962595917	99	33	0	FALSE	0	Experiment 4
O60749	OmicronBA5_24h	OmicronBA5_24h.3	73912.2809014468	99	33	0	FALSE	0	Experiment 4
O60749	OmicronBA5_48h	OmicronBA5_48h.1	77022.2584363076	99	32	0.0303030303030303	FALSE	0	Experiment 4
O60749	OmicronBA5_48h	OmicronBA5_48h.2	81838.5970004628	99	33	0	FALSE	0	Experiment 4
O60749	OmicronBA5_48h	OmicronBA5_48h.3	85654.7244752567	99	33	0	FALSE	0	Experiment 4
O60749	Delta_24h	Delta_24h.1	75803.4222756342	99	33	0	FALSE	0	Experiment 4
O60749	Delta_24h	Delta_24h.2	73622.4472283421	99	32	0.0303030303030303	FALSE	0	Experiment 4
O60749	Delta_24h	Delta_24h.3	71186.6205020897	99	32	0.0303030303030303	FALSE	0	Experiment 4
O60749	IC19_24h	IC19_24h.1	76304.7493632586	99	33	0	FALSE	0	Experiment 4
O60749	IC19_24h	IC19_24h.2	75428.8039780155	99	33	0	FALSE	0	Experiment 4
O60749	IC19_24h	IC19_24h.3	75116.9070778646	99	33	0	FALSE	0	Experiment 4
O60749	Mock_24h	Mock_24h.1	79389.8144766025	99	32	0.0303030303030303	FALSE	0	Experiment 4
O60749	Mock_24h	Mock_24h.2	80587.41026709	99	32	0.0303030303030303	FALSE	0	Experiment 4
O60749	Mock_24h	Mock_24h.3	77395.970387409	99	32	0.0303030303030303	FALSE	0	Experiment 4
O60749	VIC_24h	VIC_24h.1	81168.4110410573	99	33	0	FALSE	0	Experiment 4
O60749	VIC_24h	VIC_24h.2	73201.4968633384	99	33	0	FALSE	0	Experiment 4
O60749	VIC_24h	VIC_24h.3	78667.8516447394	99	33	0	FALSE	0	Experiment 4
O60762	Alpha_24h	Alpha_24h.1	34846.956210922	30	10	0	FALSE	0	Experiment 4
O60762	Alpha_24h	Alpha_24h.2	36462.1142028026	30	10	0	FALSE	0	Experiment 4
O60762	Alpha_24h	Alpha_24h.3	33306.9428516774	30	10	0	FALSE	0	Experiment 4
O60762	OmicronBA1_24h	OmicronBA1_24h.1	34589.6379842038	30	10	0	FALSE	0	Experiment 4
O60762	OmicronBA1_24h	OmicronBA1_24h.2	41273.2564144959	30	9	0.1	FALSE	0	Experiment 4
O60762	OmicronBA1_24h	OmicronBA1_24h.3	40398.0524307042	30	10	0	FALSE	0	Experiment 4
O60762	OmicronBA1_48h	OmicronBA1_48h.1	40625.3807601917	30	10	0	FALSE	0	Experiment 4
O60762	OmicronBA1_48h	OmicronBA1_48h.2	33348.0564895646	30	10	0	FALSE	0	Experiment 4
O60762	OmicronBA1_48h	OmicronBA1_48h.3	36218.7739141416	30	10	0	FALSE	0	Experiment 4
O60762	OmicronBA2_24h	OmicronBA2_24h.1	33954.4213029328	30	10	0	FALSE	0	Experiment 4
O60762	OmicronBA2_24h	OmicronBA2_24h.2	35212.520623361	30	10	0	FALSE	0	Experiment 4
O60762	OmicronBA2_24h	OmicronBA2_24h.3	35273.7054318475	30	10	0	FALSE	0	Experiment 4
O60762	OmicronBA2_48h	OmicronBA2_48h.1	40010.8820262939	30	10	0	FALSE	0	Experiment 4
O60762	OmicronBA2_48h	OmicronBA2_48h.2	34684.8667859655	30	10	0	FALSE	0	Experiment 4
O60762	OmicronBA2_48h	OmicronBA2_48h.3	38823.1094321147	30	10	0	FALSE	0	Experiment 4
O60762	OmicronBA4_24h	OmicronBA4_24h.1	37879.4964101234	30	10	0	FALSE	0	Experiment 4
O60762	OmicronBA4_24h	OmicronBA4_24h.2	35183.9530186342	30	10	0	FALSE	0	Experiment 4
O60762	OmicronBA4_24h	OmicronBA4_24h.3	32714.4481702764	30	10	0	FALSE	0	Experiment 4
O60762	OmicronBA4_48h	OmicronBA4_48h.1	33010.582399904	30	9	0.1	FALSE	0	Experiment 4
O60762	OmicronBA4_48h	OmicronBA4_48h.2	45339.5794874433	30	10	0	FALSE	0	Experiment 4
O60762	OmicronBA4_48h	OmicronBA4_48h.3	36948.3282117039	30	10	0	FALSE	0	Experiment 4
O60762	OmicronBA5_24h	OmicronBA5_24h.1	40685.7887081477	30	10	0	FALSE	0	Experiment 4
O60762	OmicronBA5_24h	OmicronBA5_24h.2	39265.6388633593	30	10	0	FALSE	0	Experiment 4
O60762	OmicronBA5_24h	OmicronBA5_24h.3	42095.3879636385	30	10	0	FALSE	0	Experiment 4
O60762	OmicronBA5_48h	OmicronBA5_48h.1	36751.0368774374	30	10	0	FALSE	0	Experiment 4
O60762	OmicronBA5_48h	OmicronBA5_48h.2	32960.2760414084	30	10	0	FALSE	0	Experiment 4
O60762	OmicronBA5_48h	OmicronBA5_48h.3	34528.3553043277	30	10	0	FALSE	0	Experiment 4
O60762	Delta_24h	Delta_24h.1	37637.7503867106	30	10	0	FALSE	0	Experiment 4
O60762	Delta_24h	Delta_24h.2	34682.2986537539	30	10	0	FALSE	0	Experiment 4
O60762	Delta_24h	Delta_24h.3	37929.5041607269	30	10	0	FALSE	0	Experiment 4
O60762	IC19_24h	IC19_24h.1	37787.5596831182	30	10	0	FALSE	0	Experiment 4
O60762	IC19_24h	IC19_24h.2	36319.2680063268	30	10	0	FALSE	0	Experiment 4
O60762	IC19_24h	IC19_24h.3	38414.3809765898	30	10	0	FALSE	0	Experiment 4
O60762	Mock_24h	Mock_24h.1	42354.3272734792	30	10	0	FALSE	0	Experiment 4
O60762	Mock_24h	Mock_24h.2	39515.4389900575	30	10	0	FALSE	0	Experiment 4
O60762	Mock_24h	Mock_24h.3	36557.05006417	30	10	0	FALSE	0	Experiment 4
O60762	VIC_24h	VIC_24h.1	40118.6413533466	30	10	0	FALSE	0	Experiment 4
O60762	VIC_24h	VIC_24h.2	36114.2018695544	30	10	0	FALSE	0	Experiment 4
O60762	VIC_24h	VIC_24h.3	33497.3219453724	30	10	0	FALSE	0	Experiment 4
O60763	Alpha_24h	Alpha_24h.1	40119.5453145061	150	49	0.02	FALSE	0	Experiment 4
O60763	Alpha_24h	Alpha_24h.2	40611.6109601488	150	49	0.02	FALSE	0	Experiment 4
O60763	Alpha_24h	Alpha_24h.3	37067.6130096935	150	50	0	FALSE	0	Experiment 4
O60763	OmicronBA1_24h	OmicronBA1_24h.1	38170.6815541121	150	46	0.08	FALSE	0	Experiment 4
O60763	OmicronBA1_24h	OmicronBA1_24h.2	39521.2751272639	150	49	0.02	FALSE	0	Experiment 4
O60763	OmicronBA1_24h	OmicronBA1_24h.3	36218.6629007495	150	49	0.02	FALSE	0	Experiment 4
O60763	OmicronBA1_48h	OmicronBA1_48h.1	38478.3846085356	150	50	0	FALSE	0	Experiment 4
O60763	OmicronBA1_48h	OmicronBA1_48h.2	37126.1078225072	150	49	0.02	FALSE	0	Experiment 4
O60763	OmicronBA1_48h	OmicronBA1_48h.3	39165.4322299086	150	48	0.04	FALSE	0	Experiment 4
O60763	OmicronBA2_24h	OmicronBA2_24h.1	36026.5717442624	150	49	0.02	FALSE	0	Experiment 4
O60763	OmicronBA2_24h	OmicronBA2_24h.2	36755.7054926497	150	49	0.02	FALSE	0	Experiment 4
O60763	OmicronBA2_24h	OmicronBA2_24h.3	36724.7060877455	150	49	0.02	FALSE	0	Experiment 4
O60763	OmicronBA2_48h	OmicronBA2_48h.1	39096.6060920085	150	50	0	FALSE	0	Experiment 4
O60763	OmicronBA2_48h	OmicronBA2_48h.2	40972.491779279	150	50	0	FALSE	0	Experiment 4
O60763	OmicronBA2_48h	OmicronBA2_48h.3	37325.3096132113	150	48	0.04	FALSE	0	Experiment 4
O60763	OmicronBA4_24h	OmicronBA4_24h.1	34852.1984267785	150	50	0	FALSE	0	Experiment 4
O60763	OmicronBA4_24h	OmicronBA4_24h.2	40033.849482549	150	48	0.04	FALSE	0	Experiment 4
O60763	OmicronBA4_24h	OmicronBA4_24h.3	35917.8916287731	150	48	0.04	FALSE	0	Experiment 4
O60763	OmicronBA4_48h	OmicronBA4_48h.1	40616.496614829	150	49	0.02	FALSE	0	Experiment 4
O60763	OmicronBA4_48h	OmicronBA4_48h.2	35590.4222877745	150	48	0.04	FALSE	0	Experiment 4
O60763	OmicronBA4_48h	OmicronBA4_48h.3	39658.7572504965	150	49	0.02	FALSE	0	Experiment 4
O60763	OmicronBA5_24h	OmicronBA5_24h.1	38272.8063109848	150	49	0.02	FALSE	0	Experiment 4
O60763	OmicronBA5_24h	OmicronBA5_24h.2	37034.7397878843	150	47	0.0600000000000001	FALSE	0	Experiment 4
O60763	OmicronBA5_24h	OmicronBA5_24h.3	37476.7094863998	150	50	0	FALSE	0	Experiment 4
O60763	OmicronBA5_48h	OmicronBA5_48h.1	38620.7469617244	150	49	0.02	FALSE	0	Experiment 4
O60763	OmicronBA5_48h	OmicronBA5_48h.2	43145.969040341	150	50	0	FALSE	0	Experiment 4
O60763	OmicronBA5_48h	OmicronBA5_48h.3	39642.3110185549	150	49	0.02	FALSE	0	Experiment 4
O60763	Delta_24h	Delta_24h.1	41047.2503732468	150	49	0.02	FALSE	0	Experiment 4
O60763	Delta_24h	Delta_24h.2	36127.4566241743	150	49	0.02	FALSE	0	Experiment 4
O60763	Delta_24h	Delta_24h.3	38297.7218967459	150	50	0	FALSE	0	Experiment 4
O60763	IC19_24h	IC19_24h.1	38027.4918128434	150	49	0.02	FALSE	0	Experiment 4
O60763	IC19_24h	IC19_24h.2	36778.7903076057	150	50	0	FALSE	0	Experiment 4
O60763	IC19_24h	IC19_24h.3	37044.441234302	150	49	0.02	FALSE	0	Experiment 4
O60763	Mock_24h	Mock_24h.1	38831.9002904647	150	48	0.04	FALSE	0	Experiment 4
O60763	Mock_24h	Mock_24h.2	37061.9882408759	150	50	0	FALSE	0	Experiment 4
O60763	Mock_24h	Mock_24h.3	36348.7485957035	150	50	0	FALSE	0	Experiment 4
O60763	VIC_24h	VIC_24h.1	40930.4545564487	150	50	0	FALSE	0	Experiment 4
O60763	VIC_24h	VIC_24h.2	36986.303441245	150	48	0.04	FALSE	0	Experiment 4
O60763	VIC_24h	VIC_24h.3	40785.7943947006	150	49	0.02	FALSE	0	Experiment 4
O60783	Alpha_24h	Alpha_24h.1	32730.9342577306	12	4	0	FALSE	0	Experiment 4
O60783	Alpha_24h	Alpha_24h.2	38988.2459314408	12	4	0	FALSE	0	Experiment 4
O60783	Alpha_24h	Alpha_24h.3	36413.8003413162	12	4	0	FALSE	0	Experiment 4
O60783	OmicronBA1_24h	OmicronBA1_24h.1	34419.9549259418	12	4	0	FALSE	0	Experiment 4
O60783	OmicronBA1_24h	OmicronBA1_24h.2	39291.7676189982	12	4	0	FALSE	0	Experiment 4
O60783	OmicronBA1_24h	OmicronBA1_24h.3	32320.6044352988	12	4	0	FALSE	0	Experiment 4
O60783	OmicronBA1_48h	OmicronBA1_48h.1	34142.2587436609	12	4	0	FALSE	0	Experiment 4
O60783	OmicronBA1_48h	OmicronBA1_48h.2	36917.939424201	12	4	0	FALSE	0	Experiment 4
O60783	OmicronBA1_48h	OmicronBA1_48h.3	33476.756602617	12	4	0	FALSE	0	Experiment 4
O60783	OmicronBA2_24h	OmicronBA2_24h.1	41695.9049056466	12	4	0	FALSE	0	Experiment 4
O60783	OmicronBA2_24h	OmicronBA2_24h.2	40482.3030041419	12	4	0	FALSE	0	Experiment 4
O60783	OmicronBA2_24h	OmicronBA2_24h.3	40441.6748546386	12	4	0	FALSE	0	Experiment 4
O60783	OmicronBA2_48h	OmicronBA2_48h.1	30514.0499801291	12	4	0	FALSE	0	Experiment 4
O60783	OmicronBA2_48h	OmicronBA2_48h.2	35210.3763709249	12	4	0	FALSE	0	Experiment 4
O60783	OmicronBA2_48h	OmicronBA2_48h.3	28360.9700098694	12	4	0	FALSE	0	Experiment 4
O60783	OmicronBA4_24h	OmicronBA4_24h.1	31839.6878409403	12	4	0	FALSE	0	Experiment 4
O60783	OmicronBA4_24h	OmicronBA4_24h.2	34992.8307786584	12	4	0	FALSE	0	Experiment 4
O60783	OmicronBA4_24h	OmicronBA4_24h.3	37736.8826827962	12	4	0	FALSE	0	Experiment 4
O60783	OmicronBA4_48h	OmicronBA4_48h.1	31936.2918674717	12	4	0	FALSE	0	Experiment 4
O60783	OmicronBA4_48h	OmicronBA4_48h.2	27523.8169452733	12	4	0	FALSE	0	Experiment 4
O60783	OmicronBA4_48h	OmicronBA4_48h.3	32201.1412032925	12	4	0	FALSE	0	Experiment 4
O60783	OmicronBA5_24h	OmicronBA5_24h.1	40144.9470710624	12	4	0	FALSE	0	Experiment 4
O60783	OmicronBA5_24h	OmicronBA5_24h.2	31768.1124674647	12	4	0	FALSE	0	Experiment 4
O60783	OmicronBA5_24h	OmicronBA5_24h.3	38340.7256780597	12	4	0	FALSE	0	Experiment 4
O60783	OmicronBA5_48h	OmicronBA5_48h.1	37544.4433661573	12	4	0	FALSE	0	Experiment 4
O60783	OmicronBA5_48h	OmicronBA5_48h.2	41742.1180232228	12	4	0	FALSE	0	Experiment 4
O60783	OmicronBA5_48h	OmicronBA5_48h.3	34725.5654767515	12	4	0	FALSE	0	Experiment 4
O60783	Delta_24h	Delta_24h.1	35489.3179096517	12	4	0	FALSE	0	Experiment 4
O60783	Delta_24h	Delta_24h.2	40571.3508114496	12	4	0	FALSE	0	Experiment 4
O60783	Delta_24h	Delta_24h.3	31991.0300843276	12	4	0	FALSE	0	Experiment 4
O60783	IC19_24h	IC19_24h.1	35968.9815249921	12	4	0	FALSE	0	Experiment 4
O60783	IC19_24h	IC19_24h.2	34947.014715919	12	4	0	FALSE	0	Experiment 4
O60783	IC19_24h	IC19_24h.3	35944.3516154021	12	4	0	FALSE	0	Experiment 4
O60783	Mock_24h	Mock_24h.1	39792.5458308674	12	4	0	FALSE	0	Experiment 4
O60783	Mock_24h	Mock_24h.2	36411.7568712971	12	4	0	FALSE	0	Experiment 4
O60783	Mock_24h	Mock_24h.3	37658.8519536765	12	4	0	FALSE	0	Experiment 4
O60783	VIC_24h	VIC_24h.1	41766.7887111978	12	4	0	FALSE	0	Experiment 4
O60783	VIC_24h	VIC_24h.2	38589.0548711713	12	4	0	FALSE	0	Experiment 4
O60783	VIC_24h	VIC_24h.3	31555.0041307429	12	4	0	FALSE	0	Experiment 4
O60784	Alpha_24h	Alpha_24h.1	26487.3177588495	45	15	0	FALSE	0	Experiment 4
O60784	Alpha_24h	Alpha_24h.2	26503.6962745045	45	14	0.0666666666666667	FALSE	0	Experiment 4
O60784	Alpha_24h	Alpha_24h.3	31143.7838943472	45	15	0	FALSE	0	Experiment 4
O60784	OmicronBA1_24h	OmicronBA1_24h.1	26601.9988169414	45	14	0.0666666666666667	FALSE	0	Experiment 4
O60784	OmicronBA1_24h	OmicronBA1_24h.2	36164.708547196	45	14	0.0666666666666667	FALSE	0	Experiment 4
O60784	OmicronBA1_24h	OmicronBA1_24h.3	41644.9398630555	45	14	0.0666666666666667	FALSE	0	Experiment 4
O60784	OmicronBA1_48h	OmicronBA1_48h.1	40427.6581146825	45	14	0.0666666666666667	FALSE	0	Experiment 4
O60784	OmicronBA1_48h	OmicronBA1_48h.2	38211.0953645041	45	14	0.0666666666666667	FALSE	0	Experiment 4
O60784	OmicronBA1_48h	OmicronBA1_48h.3	32719.2506269508	45	14	0.0666666666666667	FALSE	0	Experiment 4
O60784	OmicronBA2_24h	OmicronBA2_24h.1	37518.5941129232	45	15	0	FALSE	0	Experiment 4
O60784	OmicronBA2_24h	OmicronBA2_24h.2	40871.7020867309	45	15	0	FALSE	0	Experiment 4
O60784	OmicronBA2_24h	OmicronBA2_24h.3	40260.4280225966	45	15	0	FALSE	0	Experiment 4
O60784	OmicronBA2_48h	OmicronBA2_48h.1	30952.1506395996	45	14	0.0666666666666667	FALSE	0	Experiment 4
O60784	OmicronBA2_48h	OmicronBA2_48h.2	30816.2103532692	45	15	0	FALSE	0	Experiment 4
O60784	OmicronBA2_48h	OmicronBA2_48h.3	36152.4431769559	45	14	0.0666666666666667	FALSE	0	Experiment 4
O60784	OmicronBA4_24h	OmicronBA4_24h.1	48273.1530097542	45	14	0.0666666666666667	FALSE	0	Experiment 4
O60784	OmicronBA4_24h	OmicronBA4_24h.2	19776.8760627738	45	15	0	FALSE	0	Experiment 4
O60784	OmicronBA4_24h	OmicronBA4_24h.3	39567.8404047661	45	15	0	FALSE	0	Experiment 4
O60784	OmicronBA4_48h	OmicronBA4_48h.1	22703.4209880924	45	13	0.133333333333333	FALSE	0	Experiment 4
O60784	OmicronBA4_48h	OmicronBA4_48h.2	33013.5994007442	45	14	0.0666666666666667	FALSE	0	Experiment 4
O60784	OmicronBA4_48h	OmicronBA4_48h.3	24850.757512443	45	14	0.0666666666666667	FALSE	0	Experiment 4
O60784	OmicronBA5_24h	OmicronBA5_24h.1	29466.0108551657	45	14	0.0666666666666667	FALSE	0	Experiment 4
O60784	OmicronBA5_24h	OmicronBA5_24h.2	29960.9222645067	45	14	0.0666666666666667	FALSE	0	Experiment 4
O60784	OmicronBA5_24h	OmicronBA5_24h.3	38305.4340182082	45	14	0.0666666666666667	FALSE	0	Experiment 4
O60784	OmicronBA5_48h	OmicronBA5_48h.1	31190.5539820255	45	14	0.0666666666666667	FALSE	0	Experiment 4
O60784	OmicronBA5_48h	OmicronBA5_48h.2	26882.1104889341	45	14	0.0666666666666667	FALSE	0	Experiment 4
O60784	OmicronBA5_48h	OmicronBA5_48h.3	25453.2428176217	45	15	0	FALSE	0	Experiment 4
O60784	Delta_24h	Delta_24h.1	36509.5457196882	45	14	0.0666666666666667	FALSE	0	Experiment 4
O60784	Delta_24h	Delta_24h.2	36297.6941950395	45	15	0	FALSE	0	Experiment 4
O60784	Delta_24h	Delta_24h.3	36249.5046680775	45	15	0	FALSE	0	Experiment 4
O60784	IC19_24h	IC19_24h.1	37889.3298410848	45	14	0.0666666666666667	FALSE	0	Experiment 4
O60784	IC19_24h	IC19_24h.2	34966.2587455839	45	14	0.0666666666666667	FALSE	0	Experiment 4
O60784	IC19_24h	IC19_24h.3	36254.133201864	45	14	0.0666666666666667	FALSE	0	Experiment 4
O60784	Mock_24h	Mock_24h.1	36890.7018432085	45	14	0.0666666666666667	FALSE	0	Experiment 4
O60784	Mock_24h	Mock_24h.2	38718.2742206828	45	15	0	FALSE	0	Experiment 4
O60784	Mock_24h	Mock_24h.3	37843.0549819646	45	14	0.0666666666666667	FALSE	0	Experiment 4
O60784	VIC_24h	VIC_24h.1	27212.4628840352	45	15	0	FALSE	0	Experiment 4
O60784	VIC_24h	VIC_24h.2	37973.8547424251	45	15	0	FALSE	0	Experiment 4
O60784	VIC_24h	VIC_24h.3	30129.9758482302	45	14	0.0666666666666667	FALSE	0	Experiment 4
O60825	Alpha_24h	Alpha_24h.1	50853.1769149097	105	33	0.0571428571428572	FALSE	0	Experiment 4
O60825	Alpha_24h	Alpha_24h.2	47312.8881299322	105	35	0	FALSE	0	Experiment 4
O60825	Alpha_24h	Alpha_24h.3	49294.5356696648	105	35	0	FALSE	0	Experiment 4
O60825	OmicronBA1_24h	OmicronBA1_24h.1	46514.0693192397	105	33	0.0571428571428572	FALSE	0	Experiment 4
O60825	OmicronBA1_24h	OmicronBA1_24h.2	48260.7132935968	105	33	0.0571428571428572	FALSE	0	Experiment 4
O60825	OmicronBA1_24h	OmicronBA1_24h.3	52546.6621695666	105	34	0.0285714285714286	FALSE	0	Experiment 4
O60825	OmicronBA1_48h	OmicronBA1_48h.1	53652.9069907856	105	35	0	FALSE	0	Experiment 4
O60825	OmicronBA1_48h	OmicronBA1_48h.2	44924.858444902	105	34	0.0285714285714286	FALSE	0	Experiment 4
O60825	OmicronBA1_48h	OmicronBA1_48h.3	51288.4275835523	105	35	0	FALSE	0	Experiment 4
O60825	OmicronBA2_24h	OmicronBA2_24h.1	47553.2073218816	105	35	0	FALSE	0	Experiment 4
O60825	OmicronBA2_24h	OmicronBA2_24h.2	51231.5838056163	105	35	0	FALSE	0	Experiment 4
O60825	OmicronBA2_24h	OmicronBA2_24h.3	49947.2600662773	105	34	0.0285714285714286	FALSE	0	Experiment 4
O60825	OmicronBA2_48h	OmicronBA2_48h.1	50850.9757195287	105	34	0.0285714285714286	FALSE	0	Experiment 4
O60825	OmicronBA2_48h	OmicronBA2_48h.2	52233.3664267536	105	34	0.0285714285714286	FALSE	0	Experiment 4
O60825	OmicronBA2_48h	OmicronBA2_48h.3	51711.8562869932	105	34	0.0285714285714286	FALSE	0	Experiment 4
O60825	OmicronBA4_24h	OmicronBA4_24h.1	48579.1964127437	105	35	0	FALSE	0	Experiment 4
O60825	OmicronBA4_24h	OmicronBA4_24h.2	52825.8282637319	105	34	0.0285714285714286	FALSE	0	Experiment 4
O60825	OmicronBA4_24h	OmicronBA4_24h.3	49143.4521183817	105	35	0	FALSE	0	Experiment 4
O60825	OmicronBA4_48h	OmicronBA4_48h.1	60172.1510193037	105	34	0.0285714285714286	FALSE	0	Experiment 4
O60825	OmicronBA4_48h	OmicronBA4_48h.2	52966.9144068702	105	34	0.0285714285714286	FALSE	0	Experiment 4
O60825	OmicronBA4_48h	OmicronBA4_48h.3	51379.6443955424	105	33	0.0571428571428572	FALSE	0	Experiment 4
O60825	OmicronBA5_24h	OmicronBA5_24h.1	49893.0615641876	105	35	0	FALSE	0	Experiment 4
O60825	OmicronBA5_24h	OmicronBA5_24h.2	48650.9458737741	105	35	0	FALSE	0	Experiment 4
O60825	OmicronBA5_24h	OmicronBA5_24h.3	46789.3023951486	105	35	0	FALSE	0	Experiment 4
O60825	OmicronBA5_48h	OmicronBA5_48h.1	46644.2765021432	105	35	0	FALSE	0	Experiment 4
O60825	OmicronBA5_48h	OmicronBA5_48h.2	48649.6680627027	105	35	0	FALSE	0	Experiment 4
O60825	OmicronBA5_48h	OmicronBA5_48h.3	51859.6791020665	105	34	0.0285714285714286	FALSE	0	Experiment 4
O60825	Delta_24h	Delta_24h.1	50187.9264725001	105	35	0	FALSE	0	Experiment 4
O60825	Delta_24h	Delta_24h.2	46995.0948959798	105	35	0	FALSE	0	Experiment 4
O60825	Delta_24h	Delta_24h.3	48840.6640613529	105	35	0	FALSE	0	Experiment 4
O60825	IC19_24h	IC19_24h.1	48771.9249754815	105	34	0.0285714285714286	FALSE	0	Experiment 4
O60825	IC19_24h	IC19_24h.2	49744.0379590558	105	34	0.0285714285714286	FALSE	0	Experiment 4
O60825	IC19_24h	IC19_24h.3	50461.1335325498	105	34	0.0285714285714286	FALSE	0	Experiment 4
O60825	Mock_24h	Mock_24h.1	49557.2886737864	105	35	0	FALSE	0	Experiment 4
O60825	Mock_24h	Mock_24h.2	48640.8532712789	105	35	0	FALSE	0	Experiment 4
O60825	Mock_24h	Mock_24h.3	48226.8804214125	105	35	0	FALSE	0	Experiment 4
O60825	VIC_24h	VIC_24h.1	41925.7610681447	105	35	0	FALSE	0	Experiment 4
O60825	VIC_24h	VIC_24h.2	48131.7211705038	105	35	0	FALSE	0	Experiment 4
O60825	VIC_24h	VIC_24h.3	47300.4220008542	105	33	0.0571428571428572	FALSE	0	Experiment 4
O60826	Alpha_24h	Alpha_24h.1	28248.9109503889	63	21	0	FALSE	0	Experiment 4
O60826	Alpha_24h	Alpha_24h.2	28921.8247874252	63	21	0	FALSE	0	Experiment 4
O60826	Alpha_24h	Alpha_24h.3	29628.8970133398	63	20	0.0476190476190477	FALSE	0	Experiment 4
O60826	OmicronBA1_24h	OmicronBA1_24h.1	29239.8368896242	63	21	0	FALSE	0	Experiment 4
O60826	OmicronBA1_24h	OmicronBA1_24h.2	25256.2710900937	63	21	0	FALSE	0	Experiment 4
O60826	OmicronBA1_24h	OmicronBA1_24h.3	28385.1231713306	63	21	0	FALSE	0	Experiment 4
O60826	OmicronBA1_48h	OmicronBA1_48h.1	27754.1763750272	63	21	0	FALSE	0	Experiment 4
O60826	OmicronBA1_48h	OmicronBA1_48h.2	29195.4227027604	63	20	0.0476190476190477	FALSE	0	Experiment 4
O60826	OmicronBA1_48h	OmicronBA1_48h.3	28617.2220865519	63	20	0.0476190476190477	FALSE	0	Experiment 4
O60826	OmicronBA2_24h	OmicronBA2_24h.1	25284.2689356328	63	20	0.0476190476190477	FALSE	0	Experiment 4
O60826	OmicronBA2_24h	OmicronBA2_24h.2	32501.8844597173	63	20	0.0476190476190477	FALSE	0	Experiment 4
O60826	OmicronBA2_24h	OmicronBA2_24h.3	29238.5824742865	63	21	0	FALSE	0	Experiment 4
O60826	OmicronBA2_48h	OmicronBA2_48h.1	29502.2499621565	63	20	0.0476190476190477	FALSE	0	Experiment 4
O60826	OmicronBA2_48h	OmicronBA2_48h.2	24772.1369659994	63	21	0	FALSE	0	Experiment 4
O60826	OmicronBA2_48h	OmicronBA2_48h.3	27105.3795500857	63	21	0	FALSE	0	Experiment 4
O60826	OmicronBA4_24h	OmicronBA4_24h.1	28493.2207250286	63	21	0	FALSE	0	Experiment 4
O60826	OmicronBA4_24h	OmicronBA4_24h.2	28368.8828839568	63	21	0	FALSE	0	Experiment 4
O60826	OmicronBA4_24h	OmicronBA4_24h.3	28847.6236861246	63	20	0.0476190476190477	FALSE	0	Experiment 4
O60826	OmicronBA4_48h	OmicronBA4_48h.1	26891.7854067854	63	20	0.0476190476190477	FALSE	0	Experiment 4
O60826	OmicronBA4_48h	OmicronBA4_48h.2	27998.7902832928	63	21	0	FALSE	0	Experiment 4
O60826	OmicronBA4_48h	OmicronBA4_48h.3	23880.363120277	63	21	0	FALSE	0	Experiment 4
O60826	OmicronBA5_24h	OmicronBA5_24h.1	31076.8311971837	63	20	0.0476190476190477	FALSE	0	Experiment 4
O60826	OmicronBA5_24h	OmicronBA5_24h.2	23874.0714252608	63	21	0	FALSE	0	Experiment 4
O60826	OmicronBA5_24h	OmicronBA5_24h.3	27526.4929121696	63	21	0	FALSE	0	Experiment 4
O60826	OmicronBA5_48h	OmicronBA5_48h.1	25390.7684729567	63	21	0	FALSE	0	Experiment 4
O60826	OmicronBA5_48h	OmicronBA5_48h.2	26602.3963822856	63	20	0.0476190476190477	FALSE	0	Experiment 4
O60826	OmicronBA5_48h	OmicronBA5_48h.3	31580.3437762237	63	21	0	FALSE	0	Experiment 4
O60826	Delta_24h	Delta_24h.1	27724.6434986471	63	21	0	FALSE	0	Experiment 4
O60826	Delta_24h	Delta_24h.2	26768.1125704307	63	19	0.0952380952380952	FALSE	0	Experiment 4
O60826	Delta_24h	Delta_24h.3	29613.677002229	63	21	0	FALSE	0	Experiment 4
O60826	IC19_24h	IC19_24h.1	26288.9641509932	63	21	0	FALSE	0	Experiment 4
O60826	IC19_24h	IC19_24h.2	26997.1028393215	63	21	0	FALSE	0	Experiment 4
O60826	IC19_24h	IC19_24h.3	29910.6230875713	63	21	0	FALSE	0	Experiment 4
O60826	Mock_24h	Mock_24h.1	30110.965549119	63	21	0	FALSE	0	Experiment 4
O60826	Mock_24h	Mock_24h.2	31493.7863104229	63	21	0	FALSE	0	Experiment 4
O60826	Mock_24h	Mock_24h.3	26288.2370175656	63	21	0	FALSE	0	Experiment 4
O60826	VIC_24h	VIC_24h.1	26726.8343768639	63	21	0	FALSE	0	Experiment 4
O60826	VIC_24h	VIC_24h.2	24109.96759831	63	21	0	FALSE	0	Experiment 4
O60826	VIC_24h	VIC_24h.3	26942.0940050561	63	20	0.0476190476190477	FALSE	0	Experiment 4
O60828	Alpha_24h	Alpha_24h.1	18734.3217535484	21	7	0	FALSE	0	Experiment 4
O60828	Alpha_24h	Alpha_24h.2	24996.5100610342	21	7	0	FALSE	0	Experiment 4
O60828	Alpha_24h	Alpha_24h.3	29851.1522715925	21	7	0	FALSE	0	Experiment 4
O60828	OmicronBA1_24h	OmicronBA1_24h.1	24563.4497216639	21	7	0	FALSE	0	Experiment 4
O60828	OmicronBA1_24h	OmicronBA1_24h.2	18688.7481185468	21	7	0	FALSE	0	Experiment 4
O60828	OmicronBA1_24h	OmicronBA1_24h.3	35608.2250749322	21	7	0	FALSE	0	Experiment 4
O60828	OmicronBA1_48h	OmicronBA1_48h.1	38757.3272720624	21	7	0	FALSE	0	Experiment 4
O60828	OmicronBA1_48h	OmicronBA1_48h.2	33695.1850630266	21	7	0	FALSE	0	Experiment 4
O60828	OmicronBA1_48h	OmicronBA1_48h.3	27187.9441166661	21	7	0	FALSE	0	Experiment 4
O60828	OmicronBA2_24h	OmicronBA2_24h.1	38368.0538655887	21	7	0	FALSE	0	Experiment 4
O60828	OmicronBA2_24h	OmicronBA2_24h.2	35129.5930053781	21	7	0	FALSE	0	Experiment 4
O60828	OmicronBA2_24h	OmicronBA2_24h.3	39748.9748909564	21	7	0	FALSE	0	Experiment 4
O60828	OmicronBA2_48h	OmicronBA2_48h.1	29607.378929153	21	7	0	FALSE	0	Experiment 4
O60828	OmicronBA2_48h	OmicronBA2_48h.2	38406.9338898041	21	7	0	FALSE	0	Experiment 4
O60828	OmicronBA2_48h	OmicronBA2_48h.3	25273.7591773996	21	7	0	FALSE	0	Experiment 4
O60828	OmicronBA4_24h	OmicronBA4_24h.1	33577.0675608845	21	7	0	FALSE	0	Experiment 4
O60828	OmicronBA4_24h	OmicronBA4_24h.2	31915.6546716585	21	7	0	FALSE	0	Experiment 4
O60828	OmicronBA4_24h	OmicronBA4_24h.3	32550.0957704947	21	7	0	FALSE	0	Experiment 4
O60828	OmicronBA4_48h	OmicronBA4_48h.1	25142.2747751618	21	7	0	FALSE	0	Experiment 4
O60828	OmicronBA4_48h	OmicronBA4_48h.2	20720.8008025911	21	7	0	FALSE	0	Experiment 4
O60828	OmicronBA4_48h	OmicronBA4_48h.3	13074.0099959638	21	7	0	FALSE	0	Experiment 4
O60828	OmicronBA5_24h	OmicronBA5_24h.1	23531.6854008245	21	7	0	FALSE	0	Experiment 4
O60828	OmicronBA5_24h	OmicronBA5_24h.2	27107.4737336787	21	7	0	FALSE	0	Experiment 4
O60828	OmicronBA5_24h	OmicronBA5_24h.3	36777.5906928434	21	7	0	FALSE	0	Experiment 4
O60828	OmicronBA5_48h	OmicronBA5_48h.1	24429.7523137797	21	7	0	FALSE	0	Experiment 4
O60828	OmicronBA5_48h	OmicronBA5_48h.2	24499.4703697446	21	6	0.142857142857143	FALSE	0	Experiment 4
O60828	OmicronBA5_48h	OmicronBA5_48h.3	34372.9495781106	21	7	0	FALSE	0	Experiment 4
O60828	Delta_24h	Delta_24h.1	22176.1165245054	21	7	0	FALSE	0	Experiment 4
O60828	Delta_24h	Delta_24h.2	27961.4299358465	21	7	0	FALSE	0	Experiment 4
O60828	Delta_24h	Delta_24h.3	33739.2213699688	21	7	0	FALSE	0	Experiment 4
O60828	IC19_24h	IC19_24h.1	30490.0642274637	21	7	0	FALSE	0	Experiment 4
O60828	IC19_24h	IC19_24h.2	22054.810656431	21	7	0	FALSE	0	Experiment 4
O60828	IC19_24h	IC19_24h.3	30674.421626475	21	7	0	FALSE	0	Experiment 4
O60828	Mock_24h	Mock_24h.1	39909.5888775607	21	7	0	FALSE	0	Experiment 4
O60828	Mock_24h	Mock_24h.2	35943.0195680962	21	7	0	FALSE	0	Experiment 4
O60828	Mock_24h	Mock_24h.3	35917.7982701682	21	7	0	FALSE	0	Experiment 4
O60828	VIC_24h	VIC_24h.1	24205.6159752814	21	7	0	FALSE	0	Experiment 4
O60828	VIC_24h	VIC_24h.2	28683.3085240588	21	7	0	FALSE	0	Experiment 4
O60828	VIC_24h	VIC_24h.3	29410.1551700816	21	6	0.142857142857143	FALSE	0	Experiment 4
O60831	Alpha_24h	Alpha_24h.1	21470.8513892547	6	2	0	FALSE	0	Experiment 4
O60831	Alpha_24h	Alpha_24h.2	10637.9454950179	6	2	0	FALSE	0	Experiment 4
O60831	Alpha_24h	Alpha_24h.3	15624.89401675	6	2	0	FALSE	0	Experiment 4
O60831	OmicronBA1_24h	OmicronBA1_24h.1	18078.1117128835	6	2	0	FALSE	0	Experiment 4
O60831	OmicronBA1_24h	OmicronBA1_24h.2	8687.39866631074	6	2	0	FALSE	0	Experiment 4
O60831	OmicronBA1_24h	OmicronBA1_24h.3	22986.7880779972	6	2	0	FALSE	0	Experiment 4
O60831	OmicronBA1_48h	OmicronBA1_48h.1	21454.9178294073	6	2	0	FALSE	0	Experiment 4
O60831	OmicronBA1_48h	OmicronBA1_48h.2	13051.7371021098	6	2	0	FALSE	0	Experiment 4
O60831	OmicronBA1_48h	OmicronBA1_48h.3	21426.3908977061	6	2	0	FALSE	0	Experiment 4
O60831	OmicronBA2_24h	OmicronBA2_24h.1	23340.8275230129	6	2	0	FALSE	0	Experiment 4
O60831	OmicronBA2_24h	OmicronBA2_24h.2	16790.4073229334	6	2	0	FALSE	0	Experiment 4
O60831	OmicronBA2_24h	OmicronBA2_24h.3	13034.7880925891	6	2	0	FALSE	0	Experiment 4
O60831	OmicronBA2_48h	OmicronBA2_48h.1	13759.1823065329	6	2	0	FALSE	0	Experiment 4
O60831	OmicronBA2_48h	OmicronBA2_48h.2	8994.63225995385	6	2	0	FALSE	0	Experiment 4
O60831	OmicronBA2_48h	OmicronBA2_48h.3	9935.47125011721	6	2	0	FALSE	0	Experiment 4
O60831	OmicronBA4_24h	OmicronBA4_24h.1	13330.2412195656	6	2	0	FALSE	0	Experiment 4
O60831	OmicronBA4_24h	OmicronBA4_24h.2	45596.5453757907	6	2	0	FALSE	0	Experiment 4
O60831	OmicronBA4_24h	OmicronBA4_24h.3	9284.79360017362	6	2	0	FALSE	0	Experiment 4
O60831	OmicronBA4_48h	OmicronBA4_48h.1	7341.16468240246	6	2	0	FALSE	0	Experiment 4
O60831	OmicronBA4_48h	OmicronBA4_48h.2	21420.9065090954	6	2	0	FALSE	0	Experiment 4
O60831	OmicronBA4_48h	OmicronBA4_48h.3	18090.0971547059	6	2	0	FALSE	0	Experiment 4
O60831	OmicronBA5_24h	OmicronBA5_24h.1	8433.38762685536	6	2	0	FALSE	0	Experiment 4
O60831	OmicronBA5_24h	OmicronBA5_24h.2	15158.7206549271	6	2	0	FALSE	0	Experiment 4
O60831	OmicronBA5_24h	OmicronBA5_24h.3	16367.1930043945	6	2	0	FALSE	0	Experiment 4
O60831	OmicronBA5_48h	OmicronBA5_48h.1	9630.8391379854	6	2	0	FALSE	0	Experiment 4
O60831	OmicronBA5_48h	OmicronBA5_48h.2	32854.3600100495	6	2	0	FALSE	0	Experiment 4
O60831	OmicronBA5_48h	OmicronBA5_48h.3	24680.7056239341	6	2	0	FALSE	0	Experiment 4
O60831	Delta_24h	Delta_24h.1	42778.612272977	6	2	0	FALSE	0	Experiment 4
O60831	Delta_24h	Delta_24h.2	11832.8812655363	6	2	0	FALSE	0	Experiment 4
O60831	Delta_24h	Delta_24h.3	16591.9062206093	6	2	0	FALSE	0	Experiment 4
O60831	IC19_24h	IC19_24h.1	15871.5971776185	6	2	0	FALSE	0	Experiment 4
O60831	IC19_24h	IC19_24h.2	17556.0812912331	6	2	0	FALSE	0	Experiment 4
O60831	IC19_24h	IC19_24h.3	15391.8263677003	6	2	0	FALSE	0	Experiment 4
O60831	Mock_24h	Mock_24h.1	10559.4374455888	6	2	0	FALSE	0	Experiment 4
O60831	Mock_24h	Mock_24h.2	35248.3372125166	6	2	0	FALSE	0	Experiment 4
O60831	Mock_24h	Mock_24h.3	8344.66870585702	6	2	0	FALSE	0	Experiment 4
O60831	VIC_24h	VIC_24h.1	9759.49733871478	6	2	0	FALSE	0	Experiment 4
O60831	VIC_24h	VIC_24h.2	12424.1280356807	6	1	0.5	TRUE	0	Experiment 4
O60831	VIC_24h	VIC_24h.3	15273.0792896542	6	2	0	FALSE	0	Experiment 4
O60832	Alpha_24h	Alpha_24h.1	44023.9148914449	123	40	0.024390243902439	FALSE	0	Experiment 4
O60832	Alpha_24h	Alpha_24h.2	43374.3432566247	123	40	0.024390243902439	FALSE	0	Experiment 4
O60832	Alpha_24h	Alpha_24h.3	41385.4440968237	123	41	0	FALSE	0	Experiment 4
O60832	OmicronBA1_24h	OmicronBA1_24h.1	46094.4548557384	123	40	0.024390243902439	FALSE	0	Experiment 4
O60832	OmicronBA1_24h	OmicronBA1_24h.2	35507.2539135756	123	39	0.0487804878048781	FALSE	0	Experiment 4
O60832	OmicronBA1_24h	OmicronBA1_24h.3	43416.7329358182	123	40	0.024390243902439	FALSE	0	Experiment 4
O60832	OmicronBA1_48h	OmicronBA1_48h.1	45314.3261411303	123	40	0.024390243902439	FALSE	0	Experiment 4
O60832	OmicronBA1_48h	OmicronBA1_48h.2	46909.4630548153	123	40	0.024390243902439	FALSE	0	Experiment 4
O60832	OmicronBA1_48h	OmicronBA1_48h.3	42929.3584925163	123	40	0.024390243902439	FALSE	0	Experiment 4
O60832	OmicronBA2_24h	OmicronBA2_24h.1	44046.1182490665	123	41	0	FALSE	0	Experiment 4
O60832	OmicronBA2_24h	OmicronBA2_24h.2	41994.0639935764	123	41	0	FALSE	0	Experiment 4
O60832	OmicronBA2_24h	OmicronBA2_24h.3	44434.4354973372	123	40	0.024390243902439	FALSE	0	Experiment 4
O60832	OmicronBA2_48h	OmicronBA2_48h.1	44185.3086808314	123	41	0	FALSE	0	Experiment 4
O60832	OmicronBA2_48h	OmicronBA2_48h.2	47702.9863368761	123	41	0	FALSE	0	Experiment 4
O60832	OmicronBA2_48h	OmicronBA2_48h.3	43309.4498782641	123	41	0	FALSE	0	Experiment 4
O60832	OmicronBA4_24h	OmicronBA4_24h.1	40517.3164624597	123	41	0	FALSE	0	Experiment 4
O60832	OmicronBA4_24h	OmicronBA4_24h.2	44770.5137930604	123	41	0	FALSE	0	Experiment 4
O60832	OmicronBA4_24h	OmicronBA4_24h.3	43755.5032905601	123	41	0	FALSE	0	Experiment 4
O60832	OmicronBA4_48h	OmicronBA4_48h.1	48696.1539308126	123	41	0	FALSE	0	Experiment 4
O60832	OmicronBA4_48h	OmicronBA4_48h.2	45241.6918532902	123	40	0.024390243902439	FALSE	0	Experiment 4
O60832	OmicronBA4_48h	OmicronBA4_48h.3	45517.1031244697	123	39	0.0487804878048781	FALSE	0	Experiment 4
O60832	OmicronBA5_24h	OmicronBA5_24h.1	43473.2224418747	123	40	0.024390243902439	FALSE	0	Experiment 4
O60832	OmicronBA5_24h	OmicronBA5_24h.2	41657.3758872189	123	40	0.024390243902439	FALSE	0	Experiment 4
O60832	OmicronBA5_24h	OmicronBA5_24h.3	41148.9309135021	123	41	0	FALSE	0	Experiment 4
O60832	OmicronBA5_48h	OmicronBA5_48h.1	47131.1377400211	123	40	0.024390243902439	FALSE	0	Experiment 4
O60832	OmicronBA5_48h	OmicronBA5_48h.2	43199.3574194768	123	40	0.024390243902439	FALSE	0	Experiment 4
O60832	OmicronBA5_48h	OmicronBA5_48h.3	45727.4622358333	123	41	0	FALSE	0	Experiment 4
O60832	Delta_24h	Delta_24h.1	43005.131119365	123	41	0	FALSE	0	Experiment 4
O60832	Delta_24h	Delta_24h.2	45287.5159940442	123	41	0	FALSE	0	Experiment 4
O60832	Delta_24h	Delta_24h.3	43225.756907945	123	41	0	FALSE	0	Experiment 4
O60832	IC19_24h	IC19_24h.1	43086.3979284036	123	40	0.024390243902439	FALSE	0	Experiment 4
O60832	IC19_24h	IC19_24h.2	42389.3106625071	123	40	0.024390243902439	FALSE	0	Experiment 4
O60832	IC19_24h	IC19_24h.3	41113.5155365703	123	40	0.024390243902439	FALSE	0	Experiment 4
O60832	Mock_24h	Mock_24h.1	44436.0616716512	123	40	0.024390243902439	FALSE	0	Experiment 4
O60832	Mock_24h	Mock_24h.2	44878.8830922949	123	40	0.024390243902439	FALSE	0	Experiment 4
O60832	Mock_24h	Mock_24h.3	45274.8367109786	123	40	0.024390243902439	FALSE	0	Experiment 4
O60832	VIC_24h	VIC_24h.1	46742.3194814315	123	41	0	FALSE	0	Experiment 4
O60832	VIC_24h	VIC_24h.2	42747.753799076	123	41	0	FALSE	0	Experiment 4
O60832	VIC_24h	VIC_24h.3	41719.6045417353	123	40	0.024390243902439	FALSE	0	Experiment 4
O60841	Alpha_24h	Alpha_24h.1	40764.3913310384	270	85	0.0555555555555556	FALSE	0	Experiment 4
O60841	Alpha_24h	Alpha_24h.2	41263.3932338492	270	88	0.0222222222222223	FALSE	0	Experiment 4
O60841	Alpha_24h	Alpha_24h.3	41375.5523652283	270	88	0.0222222222222223	FALSE	0	Experiment 4
O60841	OmicronBA1_24h	OmicronBA1_24h.1	38610.4685703044	270	87	0.0333333333333333	FALSE	0	Experiment 4
O60841	OmicronBA1_24h	OmicronBA1_24h.2	36692.9182318424	270	85	0.0555555555555556	FALSE	0	Experiment 4
O60841	OmicronBA1_24h	OmicronBA1_24h.3	39030.6180930619	270	87	0.0333333333333333	FALSE	0	Experiment 4
O60841	OmicronBA1_48h	OmicronBA1_48h.1	39993.6784864176	270	89	0.0111111111111111	FALSE	0	Experiment 4
O60841	OmicronBA1_48h	OmicronBA1_48h.2	40670.3028821148	270	90	0	FALSE	0	Experiment 4
O60841	OmicronBA1_48h	OmicronBA1_48h.3	38159.190057347	270	89	0.0111111111111111	FALSE	0	Experiment 4
O60841	OmicronBA2_24h	OmicronBA2_24h.1	39143.3264194636	270	90	0	FALSE	0	Experiment 4
O60841	OmicronBA2_24h	OmicronBA2_24h.2	41148.0106038837	270	88	0.0222222222222223	FALSE	0	Experiment 4
O60841	OmicronBA2_24h	OmicronBA2_24h.3	41173.8416867557	270	88	0.0222222222222223	FALSE	0	Experiment 4
O60841	OmicronBA2_48h	OmicronBA2_48h.1	41189.1856052876	270	87	0.0333333333333333	FALSE	0	Experiment 4
O60841	OmicronBA2_48h	OmicronBA2_48h.2	41836.086238225	270	88	0.0222222222222223	FALSE	0	Experiment 4
O60841	OmicronBA2_48h	OmicronBA2_48h.3	38211.8611509423	270	87	0.0333333333333333	FALSE	0	Experiment 4
O60841	OmicronBA4_24h	OmicronBA4_24h.1	34855.4840102224	270	89	0.0111111111111111	FALSE	0	Experiment 4
O60841	OmicronBA4_24h	OmicronBA4_24h.2	43029.8091925879	270	86	0.0444444444444444	FALSE	0	Experiment 4
O60841	OmicronBA4_24h	OmicronBA4_24h.3	38538.6049789933	270	88	0.0222222222222223	FALSE	0	Experiment 4
O60841	OmicronBA4_48h	OmicronBA4_48h.1	41531.0003535575	270	86	0.0444444444444444	FALSE	0	Experiment 4
O60841	OmicronBA4_48h	OmicronBA4_48h.2	38014.1202825314	270	87	0.0333333333333333	FALSE	0	Experiment 4
O60841	OmicronBA4_48h	OmicronBA4_48h.3	39082.0255734753	270	85	0.0555555555555556	FALSE	0	Experiment 4
O60841	OmicronBA5_24h	OmicronBA5_24h.1	39728.7979496756	270	89	0.0111111111111111	FALSE	0	Experiment 4
O60841	OmicronBA5_24h	OmicronBA5_24h.2	37824.7071116911	270	89	0.0111111111111111	FALSE	0	Experiment 4
O60841	OmicronBA5_24h	OmicronBA5_24h.3	38500.9775818381	270	88	0.0222222222222223	FALSE	0	Experiment 4
O60841	OmicronBA5_48h	OmicronBA5_48h.1	44177.0694898562	270	88	0.0222222222222223	FALSE	0	Experiment 4
O60841	OmicronBA5_48h	OmicronBA5_48h.2	42127.5015826606	270	88	0.0222222222222223	FALSE	0	Experiment 4
O60841	OmicronBA5_48h	OmicronBA5_48h.3	40760.4199482003	270	86	0.0444444444444444	FALSE	0	Experiment 4
O60841	Delta_24h	Delta_24h.1	40847.0387973911	270	89	0.0111111111111111	FALSE	0	Experiment 4
O60841	Delta_24h	Delta_24h.2	42386.0684003885	270	90	0	FALSE	0	Experiment 4
O60841	Delta_24h	Delta_24h.3	40584.7841772074	270	89	0.0111111111111111	FALSE	0	Experiment 4
O60841	IC19_24h	IC19_24h.1	39615.2069955581	270	88	0.0222222222222223	FALSE	0	Experiment 4
O60841	IC19_24h	IC19_24h.2	40400.0062871515	270	89	0.0111111111111111	FALSE	0	Experiment 4
O60841	IC19_24h	IC19_24h.3	40293.7847741585	270	86	0.0444444444444444	FALSE	0	Experiment 4
O60841	Mock_24h	Mock_24h.1	39846.7688863384	270	89	0.0111111111111111	FALSE	0	Experiment 4
O60841	Mock_24h	Mock_24h.2	38059.1079678739	270	88	0.0222222222222223	FALSE	0	Experiment 4
O60841	Mock_24h	Mock_24h.3	38378.2800821591	270	87	0.0333333333333333	FALSE	0	Experiment 4
O60841	VIC_24h	VIC_24h.1	38932.479217461	270	88	0.0222222222222223	FALSE	0	Experiment 4
O60841	VIC_24h	VIC_24h.2	41305.7598482747	270	90	0	FALSE	0	Experiment 4
O60841	VIC_24h	VIC_24h.3	39077.0313333131	270	88	0.0222222222222223	FALSE	0	Experiment 4
O60869	Alpha_24h	Alpha_24h.1	56294.693825834	48	16	0	FALSE	0	Experiment 4
O60869	Alpha_24h	Alpha_24h.2	54570.6734293534	48	16	0	FALSE	0	Experiment 4
O60869	Alpha_24h	Alpha_24h.3	45163.2526246668	48	16	0	FALSE	0	Experiment 4
O60869	OmicronBA1_24h	OmicronBA1_24h.1	70263.3497079661	48	16	0	FALSE	0	Experiment 4
O60869	OmicronBA1_24h	OmicronBA1_24h.2	57044.463538834	48	16	0	FALSE	0	Experiment 4
O60869	OmicronBA1_24h	OmicronBA1_24h.3	52595.9350384739	48	16	0	FALSE	0	Experiment 4
O60869	OmicronBA1_48h	OmicronBA1_48h.1	53209.1514639304	48	16	0	FALSE	0	Experiment 4
O60869	OmicronBA1_48h	OmicronBA1_48h.2	53537.7021785091	48	16	0	FALSE	0	Experiment 4
O60869	OmicronBA1_48h	OmicronBA1_48h.3	45994.0347879753	48	16	0	FALSE	0	Experiment 4
O60869	OmicronBA2_24h	OmicronBA2_24h.1	63716.1442035771	48	16	0	FALSE	0	Experiment 4
O60869	OmicronBA2_24h	OmicronBA2_24h.2	68148.964882459	48	16	0	FALSE	0	Experiment 4
O60869	OmicronBA2_24h	OmicronBA2_24h.3	57776.1503622043	48	16	0	FALSE	0	Experiment 4
O60869	OmicronBA2_48h	OmicronBA2_48h.1	54854.426777237	48	16	0	FALSE	0	Experiment 4
O60869	OmicronBA2_48h	OmicronBA2_48h.2	59374.4929773326	48	15	0.0625	FALSE	0	Experiment 4
O60869	OmicronBA2_48h	OmicronBA2_48h.3	54883.8057603367	48	16	0	FALSE	0	Experiment 4
O60869	OmicronBA4_24h	OmicronBA4_24h.1	60521.9875452882	48	16	0	FALSE	0	Experiment 4
O60869	OmicronBA4_24h	OmicronBA4_24h.2	72683.0750750872	48	16	0	FALSE	0	Experiment 4
O60869	OmicronBA4_24h	OmicronBA4_24h.3	61205.2689235791	48	16	0	FALSE	0	Experiment 4
O60869	OmicronBA4_48h	OmicronBA4_48h.1	72275.9095417379	48	16	0	FALSE	0	Experiment 4
O60869	OmicronBA4_48h	OmicronBA4_48h.2	64801.3762979158	48	16	0	FALSE	0	Experiment 4
O60869	OmicronBA4_48h	OmicronBA4_48h.3	64624.0993662667	48	16	0	FALSE	0	Experiment 4
O60869	OmicronBA5_24h	OmicronBA5_24h.1	58192.3362648952	48	16	0	FALSE	0	Experiment 4
O60869	OmicronBA5_24h	OmicronBA5_24h.2	60021.7841314988	48	16	0	FALSE	0	Experiment 4
O60869	OmicronBA5_24h	OmicronBA5_24h.3	53678.4108964569	48	16	0	FALSE	0	Experiment 4
O60869	OmicronBA5_48h	OmicronBA5_48h.1	49713.8291006354	48	16	0	FALSE	0	Experiment 4
O60869	OmicronBA5_48h	OmicronBA5_48h.2	61888.0440742321	48	16	0	FALSE	0	Experiment 4
O60869	OmicronBA5_48h	OmicronBA5_48h.3	53555.5455702439	48	16	0	FALSE	0	Experiment 4
O60869	Delta_24h	Delta_24h.1	48716.1080035278	48	16	0	FALSE	0	Experiment 4
O60869	Delta_24h	Delta_24h.2	52729.488052747	48	16	0	FALSE	0	Experiment 4
O60869	Delta_24h	Delta_24h.3	51636.9278701856	48	16	0	FALSE	0	Experiment 4
O60869	IC19_24h	IC19_24h.1	51343.7205475186	48	16	0	FALSE	0	Experiment 4
O60869	IC19_24h	IC19_24h.2	47385.7899219431	48	16	0	FALSE	0	Experiment 4
O60869	IC19_24h	IC19_24h.3	48070.9116921803	48	16	0	FALSE	0	Experiment 4
O60869	Mock_24h	Mock_24h.1	67162.6845110493	48	16	0	FALSE	0	Experiment 4
O60869	Mock_24h	Mock_24h.2	67245.0070900488	48	16	0	FALSE	0	Experiment 4
O60869	Mock_24h	Mock_24h.3	66279.5264482488	48	16	0	FALSE	0	Experiment 4
O60869	VIC_24h	VIC_24h.1	42867.67404233	48	16	0	FALSE	0	Experiment 4
O60869	VIC_24h	VIC_24h.2	49351.3915905715	48	16	0	FALSE	0	Experiment 4
O60869	VIC_24h	VIC_24h.3	47001.0116798293	48	16	0	FALSE	0	Experiment 4
O60870	Alpha_24h	Alpha_24h.1	12200.1309005604	15	5	0	FALSE	0	Experiment 4
O60870	Alpha_24h	Alpha_24h.2	17775.8553801233	15	4	0.2	FALSE	0	Experiment 4
O60870	Alpha_24h	Alpha_24h.3	15235.6981113161	15	4	0.2	FALSE	0	Experiment 4
O60870	OmicronBA1_24h	OmicronBA1_24h.1	13411.0489551993	15	3	0.4	FALSE	0	Experiment 4
O60870	OmicronBA1_24h	OmicronBA1_24h.2	8936.21169764499	15	5	0	FALSE	0	Experiment 4
O60870	OmicronBA1_24h	OmicronBA1_24h.3	13327.6007850368	15	4	0.2	FALSE	0	Experiment 4
O60870	OmicronBA1_48h	OmicronBA1_48h.1	12013.8987131612	15	5	0	FALSE	0	Experiment 4
O60870	OmicronBA1_48h	OmicronBA1_48h.2	10735.1218937625	15	5	0	FALSE	0	Experiment 4
O60870	OmicronBA1_48h	OmicronBA1_48h.3	12682.8749049107	15	5	0	FALSE	0	Experiment 4
O60870	OmicronBA2_24h	OmicronBA2_24h.1	13615.4985254266	15	5	0	FALSE	0	Experiment 4
O60870	OmicronBA2_24h	OmicronBA2_24h.2	6469.63770455058	15	5	0	FALSE	0	Experiment 4
O60870	OmicronBA2_24h	OmicronBA2_24h.3	12659.9977797548	15	5	0	FALSE	0	Experiment 4
O60870	OmicronBA2_48h	OmicronBA2_48h.1	16430.0489694408	15	5	0	FALSE	0	Experiment 4
O60870	OmicronBA2_48h	OmicronBA2_48h.2	20379.2921888313	15	5	0	FALSE	0	Experiment 4
O60870	OmicronBA2_48h	OmicronBA2_48h.3	22514.2600990741	15	5	0	FALSE	0	Experiment 4
O60870	OmicronBA4_24h	OmicronBA4_24h.1	13189.745494394	15	5	0	FALSE	0	Experiment 4
O60870	OmicronBA4_24h	OmicronBA4_24h.2	15578.529245454	15	5	0	FALSE	0	Experiment 4
O60870	OmicronBA4_24h	OmicronBA4_24h.3	12186.6915783545	15	5	0	FALSE	0	Experiment 4
O60870	OmicronBA4_48h	OmicronBA4_48h.1	23504.7377071541	15	4	0.2	FALSE	0	Experiment 4
O60870	OmicronBA4_48h	OmicronBA4_48h.2	22720.4655443125	15	5	0	FALSE	0	Experiment 4
O60870	OmicronBA4_48h	OmicronBA4_48h.3	22460.8806968882	15	5	0	FALSE	0	Experiment 4
O60870	OmicronBA5_24h	OmicronBA5_24h.1	19914.7003996028	15	5	0	FALSE	0	Experiment 4
O60870	OmicronBA5_24h	OmicronBA5_24h.2	17691.8143803336	15	5	0	FALSE	0	Experiment 4
O60870	OmicronBA5_24h	OmicronBA5_24h.3	14400.1115852976	15	5	0	FALSE	0	Experiment 4
O60870	OmicronBA5_48h	OmicronBA5_48h.1	15006.9953109566	15	5	0	FALSE	0	Experiment 4
O60870	OmicronBA5_48h	OmicronBA5_48h.2	17478.9714390924	15	4	0.2	FALSE	0	Experiment 4
O60870	OmicronBA5_48h	OmicronBA5_48h.3	19697.3489287703	15	5	0	FALSE	0	Experiment 4
O60870	Delta_24h	Delta_24h.1	13063.0927373298	15	5	0	FALSE	0	Experiment 4
O60870	Delta_24h	Delta_24h.2	11950.2258907408	15	4	0.2	FALSE	0	Experiment 4
O60870	Delta_24h	Delta_24h.3	14349.5172464365	15	5	0	FALSE	0	Experiment 4
O60870	IC19_24h	IC19_24h.1	13643.3178656651	15	5	0	FALSE	0	Experiment 4
O60870	IC19_24h	IC19_24h.2	11403.707310502	15	5	0	FALSE	0	Experiment 4
O60870	IC19_24h	IC19_24h.3	15815.5816744572	15	5	0	FALSE	0	Experiment 4
O60870	Mock_24h	Mock_24h.1	16020.8911166482	15	5	0	FALSE	0	Experiment 4
O60870	Mock_24h	Mock_24h.2	13593.3851366973	15	5	0	FALSE	0	Experiment 4
O60870	Mock_24h	Mock_24h.3	15526.1173821573	15	5	0	FALSE	0	Experiment 4
O60870	VIC_24h	VIC_24h.1	11798.9889302825	15	5	0	FALSE	0	Experiment 4
O60870	VIC_24h	VIC_24h.2	13392.7052997799	15	5	0	FALSE	0	Experiment 4
O60870	VIC_24h	VIC_24h.3	15027.4161162608	15	3	0.4	FALSE	0	Experiment 4
O60879	Alpha_24h	Alpha_24h.1	21387.8690806327	69	22	0.0434782608695652	FALSE	0	Experiment 4
O60879	Alpha_24h	Alpha_24h.2	21213.3587093471	69	23	0	FALSE	0	Experiment 4
O60879	Alpha_24h	Alpha_24h.3	21626.0696310846	69	23	0	FALSE	0	Experiment 4
O60879	OmicronBA1_24h	OmicronBA1_24h.1	18119.8887488261	69	23	0	FALSE	0	Experiment 4
O60879	OmicronBA1_24h	OmicronBA1_24h.2	25001.040169717	69	22	0.0434782608695652	FALSE	0	Experiment 4
O60879	OmicronBA1_24h	OmicronBA1_24h.3	19424.6006488627	69	23	0	FALSE	0	Experiment 4
O60879	OmicronBA1_48h	OmicronBA1_48h.1	21113.2616559167	69	23	0	FALSE	0	Experiment 4
O60879	OmicronBA1_48h	OmicronBA1_48h.2	19824.179974343	69	23	0	FALSE	0	Experiment 4
O60879	OmicronBA1_48h	OmicronBA1_48h.3	18951.3409084563	69	21	0.0869565217391305	FALSE	0	Experiment 4
O60879	OmicronBA2_24h	OmicronBA2_24h.1	19170.11488431	69	22	0.0434782608695652	FALSE	0	Experiment 4
O60879	OmicronBA2_24h	OmicronBA2_24h.2	24737.7600542353	69	21	0.0869565217391305	FALSE	0	Experiment 4
O60879	OmicronBA2_24h	OmicronBA2_24h.3	19105.9907309308	69	23	0	FALSE	0	Experiment 4
O60879	OmicronBA2_48h	OmicronBA2_48h.1	19605.8782095097	69	23	0	FALSE	0	Experiment 4
O60879	OmicronBA2_48h	OmicronBA2_48h.2	23115.947404344	69	21	0.0869565217391305	FALSE	0	Experiment 4
O60879	OmicronBA2_48h	OmicronBA2_48h.3	18456.0977527025	69	23	0	FALSE	0	Experiment 4
O60879	OmicronBA4_24h	OmicronBA4_24h.1	19307.9573935216	69	23	0	FALSE	0	Experiment 4
O60879	OmicronBA4_24h	OmicronBA4_24h.2	20246.7596024874	69	23	0	FALSE	0	Experiment 4
O60879	OmicronBA4_24h	OmicronBA4_24h.3	20943.1598975223	69	23	0	FALSE	0	Experiment 4
O60879	OmicronBA4_48h	OmicronBA4_48h.1	19905.1033604769	69	22	0.0434782608695652	FALSE	0	Experiment 4
O60879	OmicronBA4_48h	OmicronBA4_48h.2	18928.3760329267	69	22	0.0434782608695652	FALSE	0	Experiment 4
O60879	OmicronBA4_48h	OmicronBA4_48h.3	18084.6195428325	69	21	0.0869565217391305	FALSE	0	Experiment 4
O60879	OmicronBA5_24h	OmicronBA5_24h.1	18905.1350676505	69	23	0	FALSE	0	Experiment 4
O60879	OmicronBA5_24h	OmicronBA5_24h.2	19627.6820641093	69	22	0.0434782608695652	FALSE	0	Experiment 4
O60879	OmicronBA5_24h	OmicronBA5_24h.3	19694.8101642131	69	21	0.0869565217391305	FALSE	0	Experiment 4
O60879	OmicronBA5_48h	OmicronBA5_48h.1	21838.0067785543	69	22	0.0434782608695652	FALSE	0	Experiment 4
O60879	OmicronBA5_48h	OmicronBA5_48h.2	21564.7352215831	69	23	0	FALSE	0	Experiment 4
O60879	OmicronBA5_48h	OmicronBA5_48h.3	22730.1252924037	69	21	0.0869565217391305	FALSE	0	Experiment 4
O60879	Delta_24h	Delta_24h.1	19839.2581797985	69	21	0.0869565217391305	FALSE	0	Experiment 4
O60879	Delta_24h	Delta_24h.2	17976.9521696349	69	21	0.0869565217391305	FALSE	0	Experiment 4
O60879	Delta_24h	Delta_24h.3	20921.7883356007	69	22	0.0434782608695652	FALSE	0	Experiment 4
O60879	IC19_24h	IC19_24h.1	18893.9680049984	69	21	0.0869565217391305	FALSE	0	Experiment 4
O60879	IC19_24h	IC19_24h.2	20186.4591412678	69	23	0	FALSE	0	Experiment 4
O60879	IC19_24h	IC19_24h.3	19826.5955152475	69	22	0.0434782608695652	FALSE	0	Experiment 4
O60879	Mock_24h	Mock_24h.1	17989.3905185683	69	22	0.0434782608695652	FALSE	0	Experiment 4
O60879	Mock_24h	Mock_24h.2	19271.0340560119	69	22	0.0434782608695652	FALSE	0	Experiment 4
O60879	Mock_24h	Mock_24h.3	20323.1381912	69	21	0.0869565217391305	FALSE	0	Experiment 4
O60879	VIC_24h	VIC_24h.1	21563.7502112013	69	20	0.130434782608696	FALSE	0	Experiment 4
O60879	VIC_24h	VIC_24h.2	20306.5322236668	69	21	0.0869565217391305	FALSE	0	Experiment 4
O60879	VIC_24h	VIC_24h.3	22032.8655210736	69	21	0.0869565217391305	FALSE	0	Experiment 4
O60884	Alpha_24h	Alpha_24h.1	49215.7426935859	90	30	0	FALSE	0	Experiment 4
O60884	Alpha_24h	Alpha_24h.2	41627.6851235177	90	30	0	FALSE	0	Experiment 4
O60884	Alpha_24h	Alpha_24h.3	43341.8175184875	90	30	0	FALSE	0	Experiment 4
O60884	OmicronBA1_24h	OmicronBA1_24h.1	45820.3029040647	90	30	0	FALSE	0	Experiment 4
O60884	OmicronBA1_24h	OmicronBA1_24h.2	52174.2585603342	90	30	0	FALSE	0	Experiment 4
O60884	OmicronBA1_24h	OmicronBA1_24h.3	41980.7968699536	90	29	0.0333333333333333	FALSE	0	Experiment 4
O60884	OmicronBA1_48h	OmicronBA1_48h.1	40128.2907350551	90	29	0.0333333333333333	FALSE	0	Experiment 4
O60884	OmicronBA1_48h	OmicronBA1_48h.2	46927.3836923814	90	30	0	FALSE	0	Experiment 4
O60884	OmicronBA1_48h	OmicronBA1_48h.3	45350.2692858366	90	30	0	FALSE	0	Experiment 4
O60884	OmicronBA2_24h	OmicronBA2_24h.1	45365.9628128058	90	30	0	FALSE	0	Experiment 4
O60884	OmicronBA2_24h	OmicronBA2_24h.2	44838.6186668425	90	30	0	FALSE	0	Experiment 4
O60884	OmicronBA2_24h	OmicronBA2_24h.3	42154.1792589968	90	30	0	FALSE	0	Experiment 4
O60884	OmicronBA2_48h	OmicronBA2_48h.1	49148.5870000157	90	30	0	FALSE	0	Experiment 4
O60884	OmicronBA2_48h	OmicronBA2_48h.2	45951.7950919187	90	30	0	FALSE	0	Experiment 4
O60884	OmicronBA2_48h	OmicronBA2_48h.3	46726.2459225764	90	30	0	FALSE	0	Experiment 4
O60884	OmicronBA4_24h	OmicronBA4_24h.1	44310.2078066521	90	30	0	FALSE	0	Experiment 4
O60884	OmicronBA4_24h	OmicronBA4_24h.2	41936.8631470482	90	30	0	FALSE	0	Experiment 4
O60884	OmicronBA4_24h	OmicronBA4_24h.3	42889.4612069643	90	29	0.0333333333333333	FALSE	0	Experiment 4
O60884	OmicronBA4_48h	OmicronBA4_48h.1	51090.5676538398	90	30	0	FALSE	0	Experiment 4
O60884	OmicronBA4_48h	OmicronBA4_48h.2	50042.6876617862	90	30	0	FALSE	0	Experiment 4
O60884	OmicronBA4_48h	OmicronBA4_48h.3	44581.245925431	90	30	0	FALSE	0	Experiment 4
O60884	OmicronBA5_24h	OmicronBA5_24h.1	51361.3323683832	90	30	0	FALSE	0	Experiment 4
O60884	OmicronBA5_24h	OmicronBA5_24h.2	44899.271156158	90	29	0.0333333333333333	FALSE	0	Experiment 4
O60884	OmicronBA5_24h	OmicronBA5_24h.3	48207.7215504002	90	30	0	FALSE	0	Experiment 4
O60884	OmicronBA5_48h	OmicronBA5_48h.1	48340.5948873936	90	28	0.0666666666666667	FALSE	0	Experiment 4
O60884	OmicronBA5_48h	OmicronBA5_48h.2	47125.7001568722	90	30	0	FALSE	0	Experiment 4
O60884	OmicronBA5_48h	OmicronBA5_48h.3	48047.9843094591	90	30	0	FALSE	0	Experiment 4
O60884	Delta_24h	Delta_24h.1	43956.2208749671	90	30	0	FALSE	0	Experiment 4
O60884	Delta_24h	Delta_24h.2	47169.9853867482	90	30	0	FALSE	0	Experiment 4
O60884	Delta_24h	Delta_24h.3	43199.545982354	90	30	0	FALSE	0	Experiment 4
O60884	IC19_24h	IC19_24h.1	45067.9345843004	90	30	0	FALSE	0	Experiment 4
O60884	IC19_24h	IC19_24h.2	45391.1464632909	90	30	0	FALSE	0	Experiment 4
O60884	IC19_24h	IC19_24h.3	47243.2835986177	90	29	0.0333333333333333	FALSE	0	Experiment 4
O60884	Mock_24h	Mock_24h.1	41922.0804905888	90	30	0	FALSE	0	Experiment 4
O60884	Mock_24h	Mock_24h.2	42727.4903052271	90	30	0	FALSE	0	Experiment 4
O60884	Mock_24h	Mock_24h.3	45729.707302819	90	30	0	FALSE	0	Experiment 4
O60884	VIC_24h	VIC_24h.1	40533.5576500871	90	30	0	FALSE	0	Experiment 4
O60884	VIC_24h	VIC_24h.2	44554.5320570548	90	30	0	FALSE	0	Experiment 4
O60884	VIC_24h	VIC_24h.3	43555.6985912175	90	30	0	FALSE	0	Experiment 4
O60885	Alpha_24h	Alpha_24h.1	20704.0049836772	60	19	0.05	FALSE	0	Experiment 4
O60885	Alpha_24h	Alpha_24h.2	20386.7514805331	60	20	0	FALSE	0	Experiment 4
O60885	Alpha_24h	Alpha_24h.3	18190.779787914	60	20	0	FALSE	0	Experiment 4
O60885	OmicronBA1_24h	OmicronBA1_24h.1	18493.6952922892	60	19	0.05	FALSE	0	Experiment 4
O60885	OmicronBA1_24h	OmicronBA1_24h.2	19941.3406433587	60	19	0.05	FALSE	0	Experiment 4
O60885	OmicronBA1_24h	OmicronBA1_24h.3	16344.299901151	60	19	0.05	FALSE	0	Experiment 4
O60885	OmicronBA1_48h	OmicronBA1_48h.1	20018.5952939185	60	19	0.05	FALSE	0	Experiment 4
O60885	OmicronBA1_48h	OmicronBA1_48h.2	19995.2173415787	60	20	0	FALSE	0	Experiment 4
O60885	OmicronBA1_48h	OmicronBA1_48h.3	18022.7838682936	60	18	0.1	FALSE	0	Experiment 4
O60885	OmicronBA2_24h	OmicronBA2_24h.1	16667.359333655	60	20	0	FALSE	0	Experiment 4
O60885	OmicronBA2_24h	OmicronBA2_24h.2	17405.4491764118	60	20	0	FALSE	0	Experiment 4
O60885	OmicronBA2_24h	OmicronBA2_24h.3	17166.9785120613	60	20	0	FALSE	0	Experiment 4
O60885	OmicronBA2_48h	OmicronBA2_48h.1	15391.8845984307	60	20	0	FALSE	0	Experiment 4
O60885	OmicronBA2_48h	OmicronBA2_48h.2	16913.1434303893	60	20	0	FALSE	0	Experiment 4
O60885	OmicronBA2_48h	OmicronBA2_48h.3	18951.6377172064	60	19	0.05	FALSE	0	Experiment 4
O60885	OmicronBA4_24h	OmicronBA4_24h.1	17090.7205233003	60	19	0.05	FALSE	0	Experiment 4
O60885	OmicronBA4_24h	OmicronBA4_24h.2	21853.5095044547	60	19	0.05	FALSE	0	Experiment 4
O60885	OmicronBA4_24h	OmicronBA4_24h.3	19511.3608047988	60	20	0	FALSE	0	Experiment 4
O60885	OmicronBA4_48h	OmicronBA4_48h.1	19808.6119807378	60	20	0	FALSE	0	Experiment 4
O60885	OmicronBA4_48h	OmicronBA4_48h.2	18484.1725894367	60	19	0.05	FALSE	0	Experiment 4
O60885	OmicronBA4_48h	OmicronBA4_48h.3	17399.5101532829	60	19	0.05	FALSE	0	Experiment 4
O60885	OmicronBA5_24h	OmicronBA5_24h.1	19942.049402684	60	20	0	FALSE	0	Experiment 4
O60885	OmicronBA5_24h	OmicronBA5_24h.2	18489.9941143632	60	20	0	FALSE	0	Experiment 4
O60885	OmicronBA5_24h	OmicronBA5_24h.3	20524.5655023307	60	20	0	FALSE	0	Experiment 4
O60885	OmicronBA5_48h	OmicronBA5_48h.1	19666.8266991242	60	20	0	FALSE	0	Experiment 4
O60885	OmicronBA5_48h	OmicronBA5_48h.2	21458.6551743712	60	19	0.05	FALSE	0	Experiment 4
O60885	OmicronBA5_48h	OmicronBA5_48h.3	19898.0002036954	60	20	0	FALSE	0	Experiment 4
O60885	Delta_24h	Delta_24h.1	19965.8884353849	60	18	0.1	FALSE	0	Experiment 4
O60885	Delta_24h	Delta_24h.2	18428.4747876023	60	20	0	FALSE	0	Experiment 4
O60885	Delta_24h	Delta_24h.3	17632.9935090996	60	20	0	FALSE	0	Experiment 4
O60885	IC19_24h	IC19_24h.1	16885.5898437863	60	19	0.05	FALSE	0	Experiment 4
O60885	IC19_24h	IC19_24h.2	17431.7721960525	60	20	0	FALSE	0	Experiment 4
O60885	IC19_24h	IC19_24h.3	17195.5398942521	60	20	0	FALSE	0	Experiment 4
O60885	Mock_24h	Mock_24h.1	19804.5125668109	60	20	0	FALSE	0	Experiment 4
O60885	Mock_24h	Mock_24h.2	19369.6362464649	60	19	0.05	FALSE	0	Experiment 4
O60885	Mock_24h	Mock_24h.3	27108.0153516792	60	20	0	FALSE	0	Experiment 4
O60885	VIC_24h	VIC_24h.1	18937.5459918703	60	19	0.05	FALSE	0	Experiment 4
O60885	VIC_24h	VIC_24h.2	18207.4564110038	60	20	0	FALSE	0	Experiment 4
O60885	VIC_24h	VIC_24h.3	19780.1870296921	60	20	0	FALSE	0	Experiment 4
O60888	Alpha_24h	Alpha_24h.1	59700.4631856412	18	6	0	FALSE	0	Experiment 4
O60888	Alpha_24h	Alpha_24h.2	56790.0836486014	18	6	0	FALSE	0	Experiment 4
O60888	Alpha_24h	Alpha_24h.3	66739.7821850941	18	6	0	FALSE	0	Experiment 4
O60888	OmicronBA1_24h	OmicronBA1_24h.1	48726.1027519442	18	6	0	FALSE	0	Experiment 4
O60888	OmicronBA1_24h	OmicronBA1_24h.2	73188.9112740979	18	6	0	FALSE	0	Experiment 4
O60888	OmicronBA1_24h	OmicronBA1_24h.3	80025.6706803073	18	6	0	FALSE	0	Experiment 4
O60888	OmicronBA1_48h	OmicronBA1_48h.1	81464.813536136	18	6	0	FALSE	0	Experiment 4
O60888	OmicronBA1_48h	OmicronBA1_48h.2	67550.1452716288	18	6	0	FALSE	0	Experiment 4
O60888	OmicronBA1_48h	OmicronBA1_48h.3	64144.6722304106	18	6	0	FALSE	0	Experiment 4
O60888	OmicronBA2_24h	OmicronBA2_24h.1	74598.0512195388	18	6	0	FALSE	0	Experiment 4
O60888	OmicronBA2_24h	OmicronBA2_24h.2	92312.5840421354	18	6	0	FALSE	0	Experiment 4
O60888	OmicronBA2_24h	OmicronBA2_24h.3	74991.8686695207	18	6	0	FALSE	0	Experiment 4
O60888	OmicronBA2_48h	OmicronBA2_48h.1	37110.8125600412	18	6	0	FALSE	0	Experiment 4
O60888	OmicronBA2_48h	OmicronBA2_48h.2	65459.134339085	18	6	0	FALSE	0	Experiment 4
O60888	OmicronBA2_48h	OmicronBA2_48h.3	59374.1798291454	18	6	0	FALSE	0	Experiment 4
O60888	OmicronBA4_24h	OmicronBA4_24h.1	106641.031727983	18	6	0	FALSE	0	Experiment 4
O60888	OmicronBA4_24h	OmicronBA4_24h.2	48964.5797743348	18	6	0	FALSE	0	Experiment 4
O60888	OmicronBA4_24h	OmicronBA4_24h.3	74170.1713657826	18	6	0	FALSE	0	Experiment 4
O60888	OmicronBA4_48h	OmicronBA4_48h.1	60064.3515690664	18	6	0	FALSE	0	Experiment 4
O60888	OmicronBA4_48h	OmicronBA4_48h.2	92359.3546968312	18	6	0	FALSE	0	Experiment 4
O60888	OmicronBA4_48h	OmicronBA4_48h.3	58124.4178279738	18	6	0	FALSE	0	Experiment 4
O60888	OmicronBA5_24h	OmicronBA5_24h.1	60630.1597072878	18	6	0	FALSE	0	Experiment 4
O60888	OmicronBA5_24h	OmicronBA5_24h.2	67880.2991006612	18	6	0	FALSE	0	Experiment 4
O60888	OmicronBA5_24h	OmicronBA5_24h.3	74038.3540597413	18	6	0	FALSE	0	Experiment 4
O60888	OmicronBA5_48h	OmicronBA5_48h.1	80098.2593274376	18	6	0	FALSE	0	Experiment 4
O60888	OmicronBA5_48h	OmicronBA5_48h.2	69134.0480973839	18	6	0	FALSE	0	Experiment 4
O60888	OmicronBA5_48h	OmicronBA5_48h.3	61968.2572145755	18	6	0	FALSE	0	Experiment 4
O60888	Delta_24h	Delta_24h.1	75920.6675714645	18	6	0	FALSE	0	Experiment 4
O60888	Delta_24h	Delta_24h.2	71562.2184090556	18	6	0	FALSE	0	Experiment 4
O60888	Delta_24h	Delta_24h.3	71285.2159150438	18	6	0	FALSE	0	Experiment 4
O60888	IC19_24h	IC19_24h.1	72144.8400898735	18	6	0	FALSE	0	Experiment 4
O60888	IC19_24h	IC19_24h.2	85115.2259857271	18	6	0	FALSE	0	Experiment 4
O60888	IC19_24h	IC19_24h.3	79285.7026945154	18	6	0	FALSE	0	Experiment 4
O60888	Mock_24h	Mock_24h.1	72265.4778339458	18	6	0	FALSE	0	Experiment 4
O60888	Mock_24h	Mock_24h.2	67154.560672547	18	6	0	FALSE	0	Experiment 4
O60888	Mock_24h	Mock_24h.3	69630.8663145946	18	6	0	FALSE	0	Experiment 4
O60888	VIC_24h	VIC_24h.1	55003.0847261839	18	6	0	FALSE	0	Experiment 4
O60888	VIC_24h	VIC_24h.2	71439.2545368617	18	6	0	FALSE	0	Experiment 4
O60888	VIC_24h	VIC_24h.3	65267.1355060359	18	6	0	FALSE	0	Experiment 4
O60907	Alpha_24h	Alpha_24h.1	55597.4328544944	3	1	0	FALSE	0	Experiment 4
O60907	Alpha_24h	Alpha_24h.2	46993.0312499989	3	1	0	FALSE	0	Experiment 4
O60907	Alpha_24h	Alpha_24h.3	50308.4900971011	3	1	0	FALSE	0	Experiment 4
O60907	OmicronBA1_24h	OmicronBA1_24h.1	75025.9420666099	3	1	0	FALSE	0	Experiment 4
O60907	OmicronBA1_24h	OmicronBA1_24h.2	52198.6224959319	3	1	0	FALSE	0	Experiment 4
O60907	OmicronBA1_24h	OmicronBA1_24h.3	42432.5304343417	3	1	0	FALSE	0	Experiment 4
O60907	OmicronBA1_48h	OmicronBA1_48h.1	41688.7790429969	3	1	0	FALSE	0	Experiment 4
O60907	OmicronBA1_48h	OmicronBA1_48h.2	55528.1516145554	3	1	0	FALSE	0	Experiment 4
O60907	OmicronBA1_48h	OmicronBA1_48h.3	50700.4729510568	3	1	0	FALSE	0	Experiment 4
O60907	OmicronBA2_24h	OmicronBA2_24h.1	41593.8776181798	3	1	0	FALSE	0	Experiment 4
O60907	OmicronBA2_24h	OmicronBA2_24h.2	45071.3494993442	3	1	0	FALSE	0	Experiment 4
O60907	OmicronBA2_24h	OmicronBA2_24h.3	43970.8853591832	3	1	0	FALSE	0	Experiment 4
O60907	OmicronBA2_48h	OmicronBA2_48h.1	51364.7793740569	3	1	0	FALSE	0	Experiment 4
O60907	OmicronBA2_48h	OmicronBA2_48h.2	3216.70479205274	3	1	0	FALSE	0	Experiment 4
O60907	OmicronBA2_48h	OmicronBA2_48h.3	57393.1622897618	3	1	0	FALSE	0	Experiment 4
O60907	OmicronBA4_24h	OmicronBA4_24h.1	4873.3018102804	3	1	0	FALSE	0	Experiment 4
O60907	OmicronBA4_24h	OmicronBA4_24h.2	42882.7523289942	3	1	0	FALSE	0	Experiment 4
O60907	OmicronBA4_24h	OmicronBA4_24h.3	36079.2801957154	3	1	0	FALSE	0	Experiment 4
O60907	OmicronBA4_48h	OmicronBA4_48h.1	51584.5261272074	3	1	0	FALSE	0	Experiment 4
O60907	OmicronBA4_48h	OmicronBA4_48h.2	57183.5578732211	3	1	0	FALSE	0	Experiment 4
O60907	OmicronBA4_48h	OmicronBA4_48h.3	63815.713110612	3	1	0	FALSE	0	Experiment 4
O60907	OmicronBA5_24h	OmicronBA5_24h.1	53448.8999275029	3	1	0	FALSE	0	Experiment 4
O60907	OmicronBA5_24h	OmicronBA5_24h.2	55716.7786879085	3	1	0	FALSE	0	Experiment 4
O60907	OmicronBA5_24h	OmicronBA5_24h.3	55213.105396487	3	1	0	FALSE	0	Experiment 4
O60907	OmicronBA5_48h	OmicronBA5_48h.1	46177.4007553204	3	1	0	FALSE	0	Experiment 4
O60907	OmicronBA5_48h	OmicronBA5_48h.2	45375.3013462796	3	1	0	FALSE	0	Experiment 4
O60907	OmicronBA5_48h	OmicronBA5_48h.3	60628.6712138383	3	1	0	FALSE	0	Experiment 4
O60907	Delta_24h	Delta_24h.1	40950.7776492531	3	1	0	FALSE	0	Experiment 4
O60907	Delta_24h	Delta_24h.2	48239.1690186989	3	1	0	FALSE	0	Experiment 4
O60907	Delta_24h	Delta_24h.3	43098.2155857964	3	1	0	FALSE	0	Experiment 4
O60907	IC19_24h	IC19_24h.1	45228.6866041147	3	1	0	FALSE	0	Experiment 4
O60907	IC19_24h	IC19_24h.2	34770.6695160247	3	1	0	FALSE	0	Experiment 4
O60907	IC19_24h	IC19_24h.3	46609.248138584	3	1	0	FALSE	0	Experiment 4
O60907	Mock_24h	Mock_24h.1	44944.6429667511	3	1	0	FALSE	0	Experiment 4
O60907	Mock_24h	Mock_24h.2	51784.9062574372	3	1	0	FALSE	0	Experiment 4
O60907	Mock_24h	Mock_24h.3	43993.7357210802	3	1	0	FALSE	0	Experiment 4
O60907	VIC_24h	VIC_24h.1	32778.3778042364	3	1	0	FALSE	0	Experiment 4
O60907	VIC_24h	VIC_24h.2	32117.1751991212	3	1	0	FALSE	0	Experiment 4
O60907	VIC_24h	VIC_24h.3	47819.4607212122	3	1	0	FALSE	0	Experiment 4
O60925	Alpha_24h	Alpha_24h.1	87549.6845224449	51	16	0.0588235294117647	FALSE	0	Experiment 4
O60925	Alpha_24h	Alpha_24h.2	84956.773108073	51	17	0	FALSE	0	Experiment 4
O60925	Alpha_24h	Alpha_24h.3	93204.8678161572	51	17	0	FALSE	0	Experiment 4
O60925	OmicronBA1_24h	OmicronBA1_24h.1	96054.0019725705	51	16	0.0588235294117647	FALSE	0	Experiment 4
O60925	OmicronBA1_24h	OmicronBA1_24h.2	78584.5568789303	51	17	0	FALSE	0	Experiment 4
O60925	OmicronBA1_24h	OmicronBA1_24h.3	89172.4742274941	51	17	0	FALSE	0	Experiment 4
O60925	OmicronBA1_48h	OmicronBA1_48h.1	80138.5814372538	51	17	0	FALSE	0	Experiment 4
O60925	OmicronBA1_48h	OmicronBA1_48h.2	82450.917510945	51	16	0.0588235294117647	FALSE	0	Experiment 4
O60925	OmicronBA1_48h	OmicronBA1_48h.3	93511.3181708778	51	17	0	FALSE	0	Experiment 4
O60925	OmicronBA2_24h	OmicronBA2_24h.1	84696.9018700433	51	17	0	FALSE	0	Experiment 4
O60925	OmicronBA2_24h	OmicronBA2_24h.2	89919.9735620315	51	17	0	FALSE	0	Experiment 4
O60925	OmicronBA2_24h	OmicronBA2_24h.3	92359.0648582177	51	17	0	FALSE	0	Experiment 4
O60925	OmicronBA2_48h	OmicronBA2_48h.1	88300.4501883138	51	17	0	FALSE	0	Experiment 4
O60925	OmicronBA2_48h	OmicronBA2_48h.2	84578.5939900793	51	17	0	FALSE	0	Experiment 4
O60925	OmicronBA2_48h	OmicronBA2_48h.3	86731.8375930634	51	17	0	FALSE	0	Experiment 4
O60925	OmicronBA4_24h	OmicronBA4_24h.1	79678.2799382609	51	17	0	FALSE	0	Experiment 4
O60925	OmicronBA4_24h	OmicronBA4_24h.2	92045.2333551428	51	17	0	FALSE	0	Experiment 4
O60925	OmicronBA4_24h	OmicronBA4_24h.3	84996.5126866815	51	17	0	FALSE	0	Experiment 4
O60925	OmicronBA4_48h	OmicronBA4_48h.1	92819.3016276516	51	17	0	FALSE	0	Experiment 4
O60925	OmicronBA4_48h	OmicronBA4_48h.2	81047.2338210183	51	17	0	FALSE	0	Experiment 4
O60925	OmicronBA4_48h	OmicronBA4_48h.3	84108.1084486094	51	17	0	FALSE	0	Experiment 4
O60925	OmicronBA5_24h	OmicronBA5_24h.1	87323.4274009882	51	17	0	FALSE	0	Experiment 4
O60925	OmicronBA5_24h	OmicronBA5_24h.2	88644.9183780901	51	17	0	FALSE	0	Experiment 4
O60925	OmicronBA5_24h	OmicronBA5_24h.3	86561.1324134305	51	17	0	FALSE	0	Experiment 4
O60925	OmicronBA5_48h	OmicronBA5_48h.1	83768.3476308114	51	16	0.0588235294117647	FALSE	0	Experiment 4
O60925	OmicronBA5_48h	OmicronBA5_48h.2	85642.3310950765	51	17	0	FALSE	0	Experiment 4
O60925	OmicronBA5_48h	OmicronBA5_48h.3	91405.3784867435	51	17	0	FALSE	0	Experiment 4
O60925	Delta_24h	Delta_24h.1	91520.111442189	51	17	0	FALSE	0	Experiment 4
O60925	Delta_24h	Delta_24h.2	86314.2441573953	51	17	0	FALSE	0	Experiment 4
O60925	Delta_24h	Delta_24h.3	89528.2301020932	51	17	0	FALSE	0	Experiment 4
O60925	IC19_24h	IC19_24h.1	85415.3357844215	51	17	0	FALSE	0	Experiment 4
O60925	IC19_24h	IC19_24h.2	89967.3744365123	51	17	0	FALSE	0	Experiment 4
O60925	IC19_24h	IC19_24h.3	93880.3600990438	51	17	0	FALSE	0	Experiment 4
O60925	Mock_24h	Mock_24h.1	90456.0143569787	51	17	0	FALSE	0	Experiment 4
O60925	Mock_24h	Mock_24h.2	86239.4701658525	51	17	0	FALSE	0	Experiment 4
O60925	Mock_24h	Mock_24h.3	77994.667335913	51	17	0	FALSE	0	Experiment 4
O60925	VIC_24h	VIC_24h.1	80436.4248072817	51	17	0	FALSE	0	Experiment 4
O60925	VIC_24h	VIC_24h.2	84091.213280608	51	17	0	FALSE	0	Experiment 4
O60925	VIC_24h	VIC_24h.3	88275.2241601774	51	16	0.0588235294117647	FALSE	0	Experiment 4
O60927	Alpha_24h	Alpha_24h.1	23950.822879565	18	6	0	FALSE	0	Experiment 4
O60927	Alpha_24h	Alpha_24h.2	24479.6475214703	18	6	0	FALSE	0	Experiment 4
O60927	Alpha_24h	Alpha_24h.3	22652.8659799831	18	6	0	FALSE	0	Experiment 4
O60927	OmicronBA1_24h	OmicronBA1_24h.1	26893.0701464305	18	6	0	FALSE	0	Experiment 4
O60927	OmicronBA1_24h	OmicronBA1_24h.2	24777.8226450361	18	6	0	FALSE	0	Experiment 4
O60927	OmicronBA1_24h	OmicronBA1_24h.3	25064.0838772158	18	6	0	FALSE	0	Experiment 4
O60927	OmicronBA1_48h	OmicronBA1_48h.1	26004.3738109538	18	5	0.166666666666667	FALSE	0	Experiment 4
O60927	OmicronBA1_48h	OmicronBA1_48h.2	20949.7988061664	18	6	0	FALSE	0	Experiment 4
O60927	OmicronBA1_48h	OmicronBA1_48h.3	19094.9815792798	18	5	0.166666666666667	FALSE	0	Experiment 4
O60927	OmicronBA2_24h	OmicronBA2_24h.1	23624.550718194	18	5	0.166666666666667	FALSE	0	Experiment 4
O60927	OmicronBA2_24h	OmicronBA2_24h.2	19115.0667978415	18	5	0.166666666666667	FALSE	0	Experiment 4
O60927	OmicronBA2_24h	OmicronBA2_24h.3	28356.9586656335	18	6	0	FALSE	0	Experiment 4
O60927	OmicronBA2_48h	OmicronBA2_48h.1	24243.959072739	18	5	0.166666666666667	FALSE	0	Experiment 4
O60927	OmicronBA2_48h	OmicronBA2_48h.2	23806.2800204294	18	5	0.166666666666667	FALSE	0	Experiment 4
O60927	OmicronBA2_48h	OmicronBA2_48h.3	18987.3983294672	18	6	0	FALSE	0	Experiment 4
O60927	OmicronBA4_24h	OmicronBA4_24h.1	25402.7569517264	18	6	0	FALSE	0	Experiment 4
O60927	OmicronBA4_24h	OmicronBA4_24h.2	31090.1241537996	18	6	0	FALSE	0	Experiment 4
O60927	OmicronBA4_24h	OmicronBA4_24h.3	27433.8115050005	18	6	0	FALSE	0	Experiment 4
O60927	OmicronBA4_48h	OmicronBA4_48h.1	27143.5845174284	18	6	0	FALSE	0	Experiment 4
O60927	OmicronBA4_48h	OmicronBA4_48h.2	20049.2683785811	18	6	0	FALSE	0	Experiment 4
O60927	OmicronBA4_48h	OmicronBA4_48h.3	22257.5771174338	18	5	0.166666666666667	FALSE	0	Experiment 4
O60927	OmicronBA5_24h	OmicronBA5_24h.1	26364.6816320641	18	6	0	FALSE	0	Experiment 4
O60927	OmicronBA5_24h	OmicronBA5_24h.2	20780.1820135584	18	6	0	FALSE	0	Experiment 4
O60927	OmicronBA5_24h	OmicronBA5_24h.3	23543.7646192252	18	6	0	FALSE	0	Experiment 4
O60927	OmicronBA5_48h	OmicronBA5_48h.1	24128.9297751572	18	5	0.166666666666667	FALSE	0	Experiment 4
O60927	OmicronBA5_48h	OmicronBA5_48h.2	24059.5739155341	18	6	0	FALSE	0	Experiment 4
O60927	OmicronBA5_48h	OmicronBA5_48h.3	19316.5593481748	18	6	0	FALSE	0	Experiment 4
O60927	Delta_24h	Delta_24h.1	23439.1884477707	18	5	0.166666666666667	FALSE	0	Experiment 4
O60927	Delta_24h	Delta_24h.2	24120.6246350489	18	6	0	FALSE	0	Experiment 4
O60927	Delta_24h	Delta_24h.3	20786.7016670909	18	6	0	FALSE	0	Experiment 4
O60927	IC19_24h	IC19_24h.1	27496.6780259264	18	5	0.166666666666667	FALSE	0	Experiment 4
O60927	IC19_24h	IC19_24h.2	23058.0551729759	18	5	0.166666666666667	FALSE	0	Experiment 4
O60927	IC19_24h	IC19_24h.3	24909.4961211942	18	5	0.166666666666667	FALSE	0	Experiment 4
O60927	Mock_24h	Mock_24h.1	32671.3020284845	18	6	0	FALSE	0	Experiment 4
O60927	Mock_24h	Mock_24h.2	33325.2151119503	18	6	0	FALSE	0	Experiment 4
O60927	Mock_24h	Mock_24h.3	33400.8868403988	18	6	0	FALSE	0	Experiment 4
O60927	VIC_24h	VIC_24h.1	24345.8099223414	18	5	0.166666666666667	FALSE	0	Experiment 4
O60927	VIC_24h	VIC_24h.2	23617.0432917788	18	6	0	FALSE	0	Experiment 4
O60927	VIC_24h	VIC_24h.3	23300.6686978688	18	6	0	FALSE	0	Experiment 4
O60930	Alpha_24h	Alpha_24h.1	30000.8379971938	3	1	0	FALSE	0	Experiment 4
O60930	Alpha_24h	Alpha_24h.2	38059.4101562507	3	1	0	FALSE	0	Experiment 4
O60930	Alpha_24h	Alpha_24h.3	8433.86496579111	3	1	0	FALSE	0	Experiment 4
O60930	OmicronBA1_24h	OmicronBA1_24h.1	9094.42473322028	3	1	0	FALSE	0	Experiment 4
O60930	OmicronBA1_24h	OmicronBA1_24h.2	5587.81414033089	3	1	0	FALSE	0	Experiment 4
O60930	OmicronBA1_24h	OmicronBA1_24h.3	15899.2254842999	3	1	0	FALSE	0	Experiment 4
O60930	OmicronBA1_48h	OmicronBA1_48h.1	1213.54219241399	3	1	0	FALSE	0	Experiment 4
O60930	OmicronBA1_48h	OmicronBA1_48h.2	805.686024404108	3	1	0	FALSE	0	Experiment 4
O60930	OmicronBA1_48h	OmicronBA1_48h.3	7877.82251073003	3	1	0	FALSE	0	Experiment 4
O60930	OmicronBA2_24h	OmicronBA2_24h.1	13817.0974775496	3	1	0	FALSE	0	Experiment 4
O60930	OmicronBA2_24h	OmicronBA2_24h.2	8269.65917996699	3	1	0	FALSE	0	Experiment 4
O60930	OmicronBA2_24h	OmicronBA2_24h.3	6622.49500654405	3	1	0	FALSE	0	Experiment 4
O60930	OmicronBA2_48h	OmicronBA2_48h.1	17880.6048305137	3	1	0	FALSE	0	Experiment 4
O60930	OmicronBA2_48h	OmicronBA2_48h.2	14174.8614864773	3	1	0	FALSE	0	Experiment 4
O60930	OmicronBA4_24h	OmicronBA4_24h.1	6087.08220496335	3	1	0	FALSE	0	Experiment 4
O60930	OmicronBA4_24h	OmicronBA4_24h.2	9407.4405686441	3	1	0	FALSE	0	Experiment 4
O60930	OmicronBA4_24h	OmicronBA4_24h.3	1040.86272893023	3	1	0	FALSE	0	Experiment 4
O60930	OmicronBA4_48h	OmicronBA4_48h.1	18813.7889095804	3	1	0	FALSE	0	Experiment 4
O60930	OmicronBA4_48h	OmicronBA4_48h.2	6940.61725236971	3	1	0	FALSE	0	Experiment 4
O60930	OmicronBA5_24h	OmicronBA5_24h.1	27089.8784088154	3	1	0	FALSE	0	Experiment 4
O60930	OmicronBA5_24h	OmicronBA5_24h.3	6293.47710589963	3	1	0	FALSE	0	Experiment 4
O60930	OmicronBA5_48h	OmicronBA5_48h.1	2439.03681809221	3	1	0	FALSE	0	Experiment 4
O60930	OmicronBA5_48h	OmicronBA5_48h.2	5692.3991135815	3	1	0	FALSE	0	Experiment 4
O60930	OmicronBA5_48h	OmicronBA5_48h.3	12361.3005937075	3	1	0	FALSE	0	Experiment 4
O60930	Delta_24h	Delta_24h.1	11044.9278905087	3	1	0	FALSE	0	Experiment 4
O60930	Delta_24h	Delta_24h.2	10380.3868977428	3	1	0	FALSE	0	Experiment 4
O60930	Delta_24h	Delta_24h.3	24398.6889471169	3	1	0	FALSE	0	Experiment 4
O60930	IC19_24h	IC19_24h.1	19642.6915921837	3	1	0	FALSE	0	Experiment 4
O60930	IC19_24h	IC19_24h.2	22026.2570739367	3	1	0	FALSE	0	Experiment 4
O60930	IC19_24h	IC19_24h.3	21128.2243432591	3	1	0	FALSE	0	Experiment 4
O60930	Mock_24h	Mock_24h.1	5552.03111440505	3	1	0	FALSE	0	Experiment 4
O60930	Mock_24h	Mock_24h.2	33630.8038344398	3	1	0	FALSE	0	Experiment 4
O60930	Mock_24h	Mock_24h.3	6333.95833181461	3	1	0	FALSE	0	Experiment 4
O60930	VIC_24h	VIC_24h.1	12517.0782600695	3	1	0	FALSE	0	Experiment 4
O60930	VIC_24h	VIC_24h.2	6603.73324555128	3	1	0	FALSE	0	Experiment 4
O60930	VIC_24h	VIC_24h.3	34284.3747387884	3	1	0	FALSE	0	Experiment 4
O60934	Alpha_24h	Alpha_24h.1	9618.89115489613	30	10	0	FALSE	0	Experiment 4
O60934	Alpha_24h	Alpha_24h.2	8257.48479237812	30	10	0	FALSE	0	Experiment 4
O60934	Alpha_24h	Alpha_24h.3	7329.59660712533	30	10	0	FALSE	0	Experiment 4
O60934	OmicronBA1_24h	OmicronBA1_24h.1	10151.6332517202	30	10	0	FALSE	0	Experiment 4
O60934	OmicronBA1_24h	OmicronBA1_24h.2	7713.97606820551	30	10	0	FALSE	0	Experiment 4
O60934	OmicronBA1_24h	OmicronBA1_24h.3	11691.6990652792	30	10	0	FALSE	0	Experiment 4
O60934	OmicronBA1_48h	OmicronBA1_48h.1	12585.9791264327	30	10	0	FALSE	0	Experiment 4
O60934	OmicronBA1_48h	OmicronBA1_48h.2	8088.19487164028	30	10	0	FALSE	0	Experiment 4
O60934	OmicronBA1_48h	OmicronBA1_48h.3	7409.60386233091	30	10	0	FALSE	0	Experiment 4
O60934	OmicronBA2_24h	OmicronBA2_24h.1	10099.8255455944	30	10	0	FALSE	0	Experiment 4
O60934	OmicronBA2_24h	OmicronBA2_24h.2	10400.1840579838	30	10	0	FALSE	0	Experiment 4
O60934	OmicronBA2_24h	OmicronBA2_24h.3	10809.9374128143	30	10	0	FALSE	0	Experiment 4
O60934	OmicronBA2_48h	OmicronBA2_48h.1	7686.47501141309	30	10	0	FALSE	0	Experiment 4
O60934	OmicronBA2_48h	OmicronBA2_48h.2	10075.6789617793	30	10	0	FALSE	0	Experiment 4
O60934	OmicronBA2_48h	OmicronBA2_48h.3	7369.74265794515	30	10	0	FALSE	0	Experiment 4
O60934	OmicronBA4_24h	OmicronBA4_24h.1	11039.1020928808	30	10	0	FALSE	0	Experiment 4
O60934	OmicronBA4_24h	OmicronBA4_24h.2	10658.8572472143	30	10	0	FALSE	0	Experiment 4
O60934	OmicronBA4_24h	OmicronBA4_24h.3	9694.49909769821	30	9	0.1	FALSE	0	Experiment 4
O60934	OmicronBA4_48h	OmicronBA4_48h.1	9608.62642996893	30	10	0	FALSE	0	Experiment 4
O60934	OmicronBA4_48h	OmicronBA4_48h.2	10963.198758688	30	10	0	FALSE	0	Experiment 4
O60934	OmicronBA4_48h	OmicronBA4_48h.3	8536.30617643617	30	10	0	FALSE	0	Experiment 4
O60934	OmicronBA5_24h	OmicronBA5_24h.1	9984.64165088546	30	10	0	FALSE	0	Experiment 4
O60934	OmicronBA5_24h	OmicronBA5_24h.2	7565.02770668135	30	10	0	FALSE	0	Experiment 4
O60934	OmicronBA5_24h	OmicronBA5_24h.3	9867.02053762662	30	10	0	FALSE	0	Experiment 4
O60934	OmicronBA5_48h	OmicronBA5_48h.1	7771.62723674875	30	10	0	FALSE	0	Experiment 4
O60934	OmicronBA5_48h	OmicronBA5_48h.2	8808.50406048912	30	9	0.1	FALSE	0	Experiment 4
O60934	OmicronBA5_48h	OmicronBA5_48h.3	9089.58580650037	30	10	0	FALSE	0	Experiment 4
O60934	Delta_24h	Delta_24h.1	7609.04001154127	30	10	0	FALSE	0	Experiment 4
O60934	Delta_24h	Delta_24h.2	8551.84271030013	30	10	0	FALSE	0	Experiment 4
O60934	Delta_24h	Delta_24h.3	9065.80281891447	30	10	0	FALSE	0	Experiment 4
O60934	IC19_24h	IC19_24h.1	9516.93679972465	30	10	0	FALSE	0	Experiment 4
O60934	IC19_24h	IC19_24h.2	9290.21302819925	30	10	0	FALSE	0	Experiment 4
O60934	IC19_24h	IC19_24h.3	10625.0764491421	30	10	0	FALSE	0	Experiment 4
O60934	Mock_24h	Mock_24h.1	9125.79180909229	30	10	0	FALSE	0	Experiment 4
O60934	Mock_24h	Mock_24h.2	8160.25497064425	30	10	0	FALSE	0	Experiment 4
O60934	Mock_24h	Mock_24h.3	6604.43231546384	30	10	0	FALSE	0	Experiment 4
O60934	VIC_24h	VIC_24h.1	7437.80704948455	30	10	0	FALSE	0	Experiment 4
O60934	VIC_24h	VIC_24h.2	7869.35604401371	30	10	0	FALSE	0	Experiment 4
O60934	VIC_24h	VIC_24h.3	6217.00440109918	30	10	0	FALSE	0	Experiment 4
O60936	Alpha_24h	Alpha_24h.1	27639.5216356737	6	2	0	FALSE	0	Experiment 4
O60936	Alpha_24h	Alpha_24h.2	3129.36298085579	6	2	0	FALSE	0	Experiment 4
O60936	Alpha_24h	Alpha_24h.3	16640.198384629	6	2	0	FALSE	0	Experiment 4
O60936	OmicronBA1_24h	OmicronBA1_24h.1	14446.3384745747	6	2	0	FALSE	0	Experiment 4
O60936	OmicronBA1_24h	OmicronBA1_24h.2	16067.881167357	6	2	0	FALSE	0	Experiment 4
O60936	OmicronBA1_24h	OmicronBA1_24h.3	13486.326935434	6	2	0	FALSE	0	Experiment 4
O60936	OmicronBA1_48h	OmicronBA1_48h.1	20175.1489642743	6	2	0	FALSE	0	Experiment 4
O60936	OmicronBA1_48h	OmicronBA1_48h.2	7023.68392622896	6	2	0	FALSE	0	Experiment 4
O60936	OmicronBA1_48h	OmicronBA1_48h.3	11477.3505103164	6	2	0	FALSE	0	Experiment 4
O60936	OmicronBA2_24h	OmicronBA2_24h.1	32828.218818875	6	2	0	FALSE	0	Experiment 4
O60936	OmicronBA2_24h	OmicronBA2_24h.2	21503.7531242243	6	2	0	FALSE	0	Experiment 4
O60936	OmicronBA2_24h	OmicronBA2_24h.3	15516.2253846377	6	2	0	FALSE	0	Experiment 4
O60936	OmicronBA2_48h	OmicronBA2_48h.1	5226.57612198501	6	2	0	FALSE	0	Experiment 4
O60936	OmicronBA2_48h	OmicronBA2_48h.2	18138.7281459443	6	2	0	FALSE	0	Experiment 4
O60936	OmicronBA2_48h	OmicronBA2_48h.3	18583.3463901596	6	2	0	FALSE	0	Experiment 4
O60936	OmicronBA4_24h	OmicronBA4_24h.1	14912.2375641428	6	2	0	FALSE	0	Experiment 4
O60936	OmicronBA4_24h	OmicronBA4_24h.2	23861.5052503386	6	2	0	FALSE	0	Experiment 4
O60936	OmicronBA4_24h	OmicronBA4_24h.3	25101.7624383675	6	2	0	FALSE	0	Experiment 4
O60936	OmicronBA4_48h	OmicronBA4_48h.1	18950.2846750263	6	2	0	FALSE	0	Experiment 4
O60936	OmicronBA4_48h	OmicronBA4_48h.2	23118.4884127943	6	2	0	FALSE	0	Experiment 4
O60936	OmicronBA4_48h	OmicronBA4_48h.3	31077.2482469048	6	2	0	FALSE	0	Experiment 4
O60936	OmicronBA5_24h	OmicronBA5_24h.1	21344.9515670996	6	2	0	FALSE	0	Experiment 4
O60936	OmicronBA5_24h	OmicronBA5_24h.2	21669.4921940261	6	2	0	FALSE	0	Experiment 4
O60936	OmicronBA5_24h	OmicronBA5_24h.3	19893.065643438	6	2	0	FALSE	0	Experiment 4
O60936	OmicronBA5_48h	OmicronBA5_48h.1	21208.0324994517	6	2	0	FALSE	0	Experiment 4
O60936	OmicronBA5_48h	OmicronBA5_48h.2	23371.9360084148	6	2	0	FALSE	0	Experiment 4
O60936	OmicronBA5_48h	OmicronBA5_48h.3	18242.0592441158	6	2	0	FALSE	0	Experiment 4
O60936	Delta_24h	Delta_24h.1	27417.5301801125	6	2	0	FALSE	0	Experiment 4
O60936	Delta_24h	Delta_24h.2	26220.3608848501	6	2	0	FALSE	0	Experiment 4
O60936	Delta_24h	Delta_24h.3	16022.8059357819	6	2	0	FALSE	0	Experiment 4
O60936	IC19_24h	IC19_24h.1	9800.92717014714	6	2	0	FALSE	0	Experiment 4
O60936	IC19_24h	IC19_24h.2	16974.0270916681	6	2	0	FALSE	0	Experiment 4
O60936	IC19_24h	IC19_24h.3	31216.9915912099	6	2	0	FALSE	0	Experiment 4
O60936	Mock_24h	Mock_24h.1	27730.8115321966	6	2	0	FALSE	0	Experiment 4
O60936	Mock_24h	Mock_24h.2	22388.7171063434	6	2	0	FALSE	0	Experiment 4
O60936	Mock_24h	Mock_24h.3	6818.58628767238	6	2	0	FALSE	0	Experiment 4
O60936	VIC_24h	VIC_24h.1	21921.0361956477	6	2	0	FALSE	0	Experiment 4
O60936	VIC_24h	VIC_24h.2	6028.22301521501	6	2	0	FALSE	0	Experiment 4
O60936	VIC_24h	VIC_24h.3	23057.4016529953	6	2	0	FALSE	0	Experiment 4
O60942	Alpha_24h	Alpha_24h.1	16747.6939984923	42	13	0.0714285714285714	FALSE	0	Experiment 4
O60942	Alpha_24h	Alpha_24h.2	18058.1280765799	42	14	0	FALSE	0	Experiment 4
O60942	Alpha_24h	Alpha_24h.3	22506.7415442733	42	14	0	FALSE	0	Experiment 4
O60942	OmicronBA1_24h	OmicronBA1_24h.1	24779.0924208797	42	12	0.142857142857143	FALSE	0	Experiment 4
O60942	OmicronBA1_24h	OmicronBA1_24h.2	25310.2203815878	42	13	0.0714285714285714	FALSE	0	Experiment 4
O60942	OmicronBA1_24h	OmicronBA1_24h.3	16570.0930300324	42	14	0	FALSE	0	Experiment 4
O60942	OmicronBA1_48h	OmicronBA1_48h.1	19986.7667709426	42	14	0	FALSE	0	Experiment 4
O60942	OmicronBA1_48h	OmicronBA1_48h.2	17925.6289230215	42	13	0.0714285714285714	FALSE	0	Experiment 4
O60942	OmicronBA1_48h	OmicronBA1_48h.3	17204.1320228352	42	13	0.0714285714285714	FALSE	0	Experiment 4
O60942	OmicronBA2_24h	OmicronBA2_24h.1	20029.1622240938	42	14	0	FALSE	0	Experiment 4
O60942	OmicronBA2_24h	OmicronBA2_24h.2	20080.3247044115	42	14	0	FALSE	0	Experiment 4
O60942	OmicronBA2_24h	OmicronBA2_24h.3	21356.4564349029	42	14	0	FALSE	0	Experiment 4
O60942	OmicronBA2_48h	OmicronBA2_48h.1	16644.2720983317	42	13	0.0714285714285714	FALSE	0	Experiment 4
O60942	OmicronBA2_48h	OmicronBA2_48h.2	17238.7806773132	42	13	0.0714285714285714	FALSE	0	Experiment 4
O60942	OmicronBA2_48h	OmicronBA2_48h.3	18659.1730234457	42	12	0.142857142857143	FALSE	0	Experiment 4
O60942	OmicronBA4_24h	OmicronBA4_24h.1	23237.488318576	42	14	0	FALSE	0	Experiment 4
O60942	OmicronBA4_24h	OmicronBA4_24h.2	14127.5438518659	42	11	0.214285714285714	FALSE	0	Experiment 4
O60942	OmicronBA4_24h	OmicronBA4_24h.3	22769.8140202245	42	13	0.0714285714285714	FALSE	0	Experiment 4
O60942	OmicronBA4_48h	OmicronBA4_48h.1	18501.2731766908	42	12	0.142857142857143	FALSE	0	Experiment 4
O60942	OmicronBA4_48h	OmicronBA4_48h.2	18058.1551172961	42	12	0.142857142857143	FALSE	0	Experiment 4
O60942	OmicronBA4_48h	OmicronBA4_48h.3	18091.9150060489	42	12	0.142857142857143	FALSE	0	Experiment 4
O60942	OmicronBA5_24h	OmicronBA5_24h.1	20329.1149340463	42	14	0	FALSE	0	Experiment 4
O60942	OmicronBA5_24h	OmicronBA5_24h.2	20413.0439476698	42	14	0	FALSE	0	Experiment 4
O60942	OmicronBA5_24h	OmicronBA5_24h.3	20556.6941919238	42	14	0	FALSE	0	Experiment 4
O60942	OmicronBA5_48h	OmicronBA5_48h.1	19729.373094136	42	13	0.0714285714285714	FALSE	0	Experiment 4
O60942	OmicronBA5_48h	OmicronBA5_48h.2	17667.8682233413	42	14	0	FALSE	0	Experiment 4
O60942	OmicronBA5_48h	OmicronBA5_48h.3	15773.010050097	42	13	0.0714285714285714	FALSE	0	Experiment 4
O60942	Delta_24h	Delta_24h.1	21832.6668647965	42	14	0	FALSE	0	Experiment 4
O60942	Delta_24h	Delta_24h.2	23973.5697986403	42	13	0.0714285714285714	FALSE	0	Experiment 4
O60942	Delta_24h	Delta_24h.3	20597.1036692604	42	14	0	FALSE	0	Experiment 4
O60942	IC19_24h	IC19_24h.1	21566.6748836342	42	14	0	FALSE	0	Experiment 4
O60942	IC19_24h	IC19_24h.2	21756.573620513	42	14	0	FALSE	0	Experiment 4
O60942	IC19_24h	IC19_24h.3	18661.6558320161	42	14	0	FALSE	0	Experiment 4
O60942	Mock_24h	Mock_24h.1	21427.6617530748	42	14	0	FALSE	0	Experiment 4
O60942	Mock_24h	Mock_24h.2	20734.6563863004	42	14	0	FALSE	0	Experiment 4
O60942	Mock_24h	Mock_24h.3	17837.6023523381	42	13	0.0714285714285714	FALSE	0	Experiment 4
O60942	VIC_24h	VIC_24h.1	18239.9152477752	42	14	0	FALSE	0	Experiment 4
O60942	VIC_24h	VIC_24h.2	21879.4940762064	42	14	0	FALSE	0	Experiment 4
O60942	VIC_24h	VIC_24h.3	19425.8963678297	42	13	0.0714285714285714	FALSE	0	Experiment 4
O75027	Alpha_24h	Alpha_24h.1	10217.4585619782	24	8	0	FALSE	0	Experiment 4
O75027	Alpha_24h	Alpha_24h.2	19143.8714176492	24	7	0.125	FALSE	0	Experiment 4
O75027	Alpha_24h	Alpha_24h.3	8565.09078429536	24	8	0	FALSE	0	Experiment 4
O75027	OmicronBA1_24h	OmicronBA1_24h.1	19674.0419974368	24	8	0	FALSE	0	Experiment 4
O75027	OmicronBA1_24h	OmicronBA1_24h.2	9969.14064212924	24	8	0	FALSE	0	Experiment 4
O75027	OmicronBA1_24h	OmicronBA1_24h.3	13558.7781877801	24	7	0.125	FALSE	0	Experiment 4
O75027	OmicronBA1_48h	OmicronBA1_48h.1	14652.9283240484	24	7	0.125	FALSE	0	Experiment 4
O75027	OmicronBA1_48h	OmicronBA1_48h.2	21030.4006119856	24	7	0.125	FALSE	0	Experiment 4
O75027	OmicronBA1_48h	OmicronBA1_48h.3	15998.9687250868	24	8	0	FALSE	0	Experiment 4
O75027	OmicronBA2_24h	OmicronBA2_24h.1	15240.2022182377	24	8	0	FALSE	0	Experiment 4
O75027	OmicronBA2_24h	OmicronBA2_24h.2	12075.2967127346	24	7	0.125	FALSE	0	Experiment 4
O75027	OmicronBA2_24h	OmicronBA2_24h.3	10181.2229364229	24	8	0	FALSE	0	Experiment 4
O75027	OmicronBA2_48h	OmicronBA2_48h.1	19061.9956182933	24	7	0.125	FALSE	0	Experiment 4
O75027	OmicronBA2_48h	OmicronBA2_48h.2	8930.68924454765	24	7	0.125	FALSE	0	Experiment 4
O75027	OmicronBA2_48h	OmicronBA2_48h.3	14171.7161592422	24	8	0	FALSE	0	Experiment 4
O75027	OmicronBA4_24h	OmicronBA4_24h.1	15226.2535555416	24	7	0.125	FALSE	0	Experiment 4
O75027	OmicronBA4_24h	OmicronBA4_24h.2	16755.2560235548	24	8	0	FALSE	0	Experiment 4
O75027	OmicronBA4_24h	OmicronBA4_24h.3	12400.5532572611	24	6	0.25	FALSE	0	Experiment 4
O75027	OmicronBA4_48h	OmicronBA4_48h.1	17446.8213717013	24	7	0.125	FALSE	0	Experiment 4
O75027	OmicronBA4_48h	OmicronBA4_48h.2	15824.7616161403	24	8	0	FALSE	0	Experiment 4
O75027	OmicronBA4_48h	OmicronBA4_48h.3	8693.56620411158	24	7	0.125	FALSE	0	Experiment 4
O75027	OmicronBA5_24h	OmicronBA5_24h.1	20675.2255162536	24	8	0	FALSE	0	Experiment 4
O75027	OmicronBA5_24h	OmicronBA5_24h.2	16045.2868195134	24	8	0	FALSE	0	Experiment 4
O75027	OmicronBA5_24h	OmicronBA5_24h.3	13311.1673288706	24	6	0.25	FALSE	0	Experiment 4
O75027	OmicronBA5_48h	OmicronBA5_48h.1	13315.4092051228	24	8	0	FALSE	0	Experiment 4
O75027	OmicronBA5_48h	OmicronBA5_48h.2	15221.1037431745	24	8	0	FALSE	0	Experiment 4
O75027	OmicronBA5_48h	OmicronBA5_48h.3	18299.6755592866	24	8	0	FALSE	0	Experiment 4
O75027	Delta_24h	Delta_24h.1	13163.9247011041	24	7	0.125	FALSE	0	Experiment 4
O75027	Delta_24h	Delta_24h.2	11821.08139303	24	8	0	FALSE	0	Experiment 4
O75027	Delta_24h	Delta_24h.3	16387.3870306533	24	8	0	FALSE	0	Experiment 4
O75027	IC19_24h	IC19_24h.1	10549.9875690773	24	7	0.125	FALSE	0	Experiment 4
O75027	IC19_24h	IC19_24h.2	11769.3238594435	24	6	0.25	FALSE	0	Experiment 4
O75027	IC19_24h	IC19_24h.3	14656.3590906787	24	7	0.125	FALSE	0	Experiment 4
O75027	Mock_24h	Mock_24h.1	15589.5652816047	24	7	0.125	FALSE	0	Experiment 4
O75027	Mock_24h	Mock_24h.2	16599.1037848365	24	8	0	FALSE	0	Experiment 4
O75027	Mock_24h	Mock_24h.3	20941.6626531238	24	7	0.125	FALSE	0	Experiment 4
O75027	VIC_24h	VIC_24h.1	16392.079220395	24	8	0	FALSE	0	Experiment 4
O75027	VIC_24h	VIC_24h.2	11452.4824407147	24	8	0	FALSE	0	Experiment 4
O75027	VIC_24h	VIC_24h.3	14850.342814528	24	8	0	FALSE	0	Experiment 4
O75063	Alpha_24h	Alpha_24h.1	18573.6239913095	9	3	0	FALSE	0	Experiment 4
O75063	Alpha_24h	Alpha_24h.2	13232.1215116049	9	3	0	FALSE	0	Experiment 4
O75063	Alpha_24h	Alpha_24h.3	17807.6959635005	9	3	0	FALSE	0	Experiment 4
O75063	OmicronBA1_24h	OmicronBA1_24h.1	18889.9643862469	9	3	0	FALSE	0	Experiment 4
O75063	OmicronBA1_24h	OmicronBA1_24h.2	18172.0695827989	9	3	0	FALSE	0	Experiment 4
O75063	OmicronBA1_24h	OmicronBA1_24h.3	19373.1016860602	9	3	0	FALSE	0	Experiment 4
O75063	OmicronBA1_48h	OmicronBA1_48h.1	16336.7063315547	9	3	0	FALSE	0	Experiment 4
O75063	OmicronBA1_48h	OmicronBA1_48h.2	13055.6379829715	9	3	0	FALSE	0	Experiment 4
O75063	OmicronBA1_48h	OmicronBA1_48h.3	23923.9879456709	9	3	0	FALSE	0	Experiment 4
O75063	OmicronBA2_24h	OmicronBA2_24h.1	12242.4187896628	9	3	0	FALSE	0	Experiment 4
O75063	OmicronBA2_24h	OmicronBA2_24h.2	13436.5042346897	9	3	0	FALSE	0	Experiment 4
O75063	OmicronBA2_24h	OmicronBA2_24h.3	14175.1968084752	9	3	0	FALSE	0	Experiment 4
O75063	OmicronBA2_48h	OmicronBA2_48h.1	16534.8608338651	9	3	0	FALSE	0	Experiment 4
O75063	OmicronBA2_48h	OmicronBA2_48h.2	14216.0934287726	9	3	0	FALSE	0	Experiment 4
O75063	OmicronBA2_48h	OmicronBA2_48h.3	24376.0137762745	9	3	0	FALSE	0	Experiment 4
O75063	OmicronBA4_24h	OmicronBA4_24h.1	11660.4421844228	9	3	0	FALSE	0	Experiment 4
O75063	OmicronBA4_24h	OmicronBA4_24h.2	23294.0195983273	9	3	0	FALSE	0	Experiment 4
O75063	OmicronBA4_24h	OmicronBA4_24h.3	13220.6761911119	9	3	0	FALSE	0	Experiment 4
O75063	OmicronBA4_48h	OmicronBA4_48h.1	12692.2049548565	9	3	0	FALSE	0	Experiment 4
O75063	OmicronBA4_48h	OmicronBA4_48h.2	7021.55313033027	9	3	0	FALSE	0	Experiment 4
O75063	OmicronBA4_48h	OmicronBA4_48h.3	14058.1062400808	9	3	0	FALSE	0	Experiment 4
O75063	OmicronBA5_24h	OmicronBA5_24h.1	19811.9984340802	9	3	0	FALSE	0	Experiment 4
O75063	OmicronBA5_24h	OmicronBA5_24h.2	16323.4184155078	9	3	0	FALSE	0	Experiment 4
O75063	OmicronBA5_24h	OmicronBA5_24h.3	10337.8513317627	9	3	0	FALSE	0	Experiment 4
O75063	OmicronBA5_48h	OmicronBA5_48h.1	11679.1242244402	9	3	0	FALSE	0	Experiment 4
O75063	OmicronBA5_48h	OmicronBA5_48h.2	21684.3141314437	9	3	0	FALSE	0	Experiment 4
O75063	OmicronBA5_48h	OmicronBA5_48h.3	9339.63328185871	9	3	0	FALSE	0	Experiment 4
O75063	Delta_24h	Delta_24h.1	16680.8787735234	9	3	0	FALSE	0	Experiment 4
O75063	Delta_24h	Delta_24h.2	20217.2819231826	9	3	0	FALSE	0	Experiment 4
O75063	Delta_24h	Delta_24h.3	18313.5488944003	9	3	0	FALSE	0	Experiment 4
O75063	IC19_24h	IC19_24h.1	11574.9604903122	9	3	0	FALSE	0	Experiment 4
O75063	IC19_24h	IC19_24h.2	15862.6172522755	9	3	0	FALSE	0	Experiment 4
O75063	IC19_24h	IC19_24h.3	23106.9724954991	9	3	0	FALSE	0	Experiment 4
O75063	Mock_24h	Mock_24h.1	9432.76056035968	9	3	0	FALSE	0	Experiment 4
O75063	Mock_24h	Mock_24h.2	12742.3693483648	9	3	0	FALSE	0	Experiment 4
O75063	Mock_24h	Mock_24h.3	28997.1900149041	9	3	0	FALSE	0	Experiment 4
O75063	VIC_24h	VIC_24h.1	16383.1392584577	9	3	0	FALSE	0	Experiment 4
O75063	VIC_24h	VIC_24h.2	18091.6861189698	9	3	0	FALSE	0	Experiment 4
O75063	VIC_24h	VIC_24h.3	18792.3876953558	9	3	0	FALSE	0	Experiment 4
O75083	Alpha_24h	Alpha_24h.1	105212.245650615	162	54	0	FALSE	0	Experiment 4
O75083	Alpha_24h	Alpha_24h.2	108391.629440694	162	53	0.0185185185185185	FALSE	0	Experiment 4
O75083	Alpha_24h	Alpha_24h.3	98907.9126229206	162	53	0.0185185185185185	FALSE	0	Experiment 4
O75083	OmicronBA1_24h	OmicronBA1_24h.1	103372.955107841	162	54	0	FALSE	0	Experiment 4
O75083	OmicronBA1_24h	OmicronBA1_24h.2	104848.392404002	162	53	0.0185185185185185	FALSE	0	Experiment 4
O75083	OmicronBA1_24h	OmicronBA1_24h.3	92592.8761041206	162	54	0	FALSE	0	Experiment 4
O75083	OmicronBA1_48h	OmicronBA1_48h.1	101645.329050155	162	53	0.0185185185185185	FALSE	0	Experiment 4
O75083	OmicronBA1_48h	OmicronBA1_48h.2	95458.9654863169	162	53	0.0185185185185185	FALSE	0	Experiment 4
O75083	OmicronBA1_48h	OmicronBA1_48h.3	111625.00359616	162	54	0	FALSE	0	Experiment 4
O75083	OmicronBA2_24h	OmicronBA2_24h.1	89879.7589796136	162	52	0.0370370370370371	FALSE	0	Experiment 4
O75083	OmicronBA2_24h	OmicronBA2_24h.2	90355.706162849	162	53	0.0185185185185185	FALSE	0	Experiment 4
O75083	OmicronBA2_24h	OmicronBA2_24h.3	90296.4584352288	162	53	0.0185185185185185	FALSE	0	Experiment 4
O75083	OmicronBA2_48h	OmicronBA2_48h.1	107748.319725394	162	53	0.0185185185185185	FALSE	0	Experiment 4
O75083	OmicronBA2_48h	OmicronBA2_48h.2	103275.045122496	162	53	0.0185185185185185	FALSE	0	Experiment 4
O75083	OmicronBA2_48h	OmicronBA2_48h.3	105150.637413846	162	53	0.0185185185185185	FALSE	0	Experiment 4
O75083	OmicronBA4_24h	OmicronBA4_24h.1	92696.4481447076	162	52	0.0370370370370371	FALSE	0	Experiment 4
O75083	OmicronBA4_24h	OmicronBA4_24h.2	108257.906535929	162	52	0.0370370370370371	FALSE	0	Experiment 4
O75083	OmicronBA4_24h	OmicronBA4_24h.3	93478.0515881331	162	54	0	FALSE	0	Experiment 4
O75083	OmicronBA4_48h	OmicronBA4_48h.1	104792.758135271	162	53	0.0185185185185185	FALSE	0	Experiment 4
O75083	OmicronBA4_48h	OmicronBA4_48h.2	95790.2439633725	162	53	0.0185185185185185	FALSE	0	Experiment 4
O75083	OmicronBA4_48h	OmicronBA4_48h.3	106272.313167081	162	53	0.0185185185185185	FALSE	0	Experiment 4
O75083	OmicronBA5_24h	OmicronBA5_24h.1	104868.2286965	162	53	0.0185185185185185	FALSE	0	Experiment 4
O75083	OmicronBA5_24h	OmicronBA5_24h.2	103454.491998947	162	53	0.0185185185185185	FALSE	0	Experiment 4
O75083	OmicronBA5_24h	OmicronBA5_24h.3	96737.5549791739	162	53	0.0185185185185185	FALSE	0	Experiment 4
O75083	OmicronBA5_48h	OmicronBA5_48h.1	103244.191160743	162	52	0.0370370370370371	FALSE	0	Experiment 4
O75083	OmicronBA5_48h	OmicronBA5_48h.2	107795.838142358	162	52	0.0370370370370371	FALSE	0	Experiment 4
O75083	OmicronBA5_48h	OmicronBA5_48h.3	109604.18110821	162	54	0	FALSE	0	Experiment 4
O75083	Delta_24h	Delta_24h.1	104162.969776274	162	54	0	FALSE	0	Experiment 4
O75083	Delta_24h	Delta_24h.2	99453.3777267526	162	53	0.0185185185185185	FALSE	0	Experiment 4
O75083	Delta_24h	Delta_24h.3	95691.2560530566	162	53	0.0185185185185185	FALSE	0	Experiment 4
O75083	IC19_24h	IC19_24h.1	96712.9373148317	162	53	0.0185185185185185	FALSE	0	Experiment 4
O75083	IC19_24h	IC19_24h.2	96871.7455697826	162	53	0.0185185185185185	FALSE	0	Experiment 4
O75083	IC19_24h	IC19_24h.3	96142.4323933287	162	54	0	FALSE	0	Experiment 4
O75083	Mock_24h	Mock_24h.1	97500.5994610985	162	53	0.0185185185185185	FALSE	0	Experiment 4
O75083	Mock_24h	Mock_24h.2	97114.153320231	162	53	0.0185185185185185	FALSE	0	Experiment 4
O75083	Mock_24h	Mock_24h.3	97408.8222400973	162	53	0.0185185185185185	FALSE	0	Experiment 4
O75083	VIC_24h	VIC_24h.1	107744.742525725	162	54	0	FALSE	0	Experiment 4
O75083	VIC_24h	VIC_24h.2	100044.87409169	162	53	0.0185185185185185	FALSE	0	Experiment 4
O75083	VIC_24h	VIC_24h.3	106121.964472921	162	54	0	FALSE	0	Experiment 4
O75110	Alpha_24h	Alpha_24h.1	16517.0337959446	42	13	0.0714285714285714	FALSE	0	Experiment 4
O75110	Alpha_24h	Alpha_24h.2	12035.1196203279	42	14	0	FALSE	0	Experiment 4
O75110	Alpha_24h	Alpha_24h.3	13650.7264255849	42	14	0	FALSE	0	Experiment 4
O75110	OmicronBA1_24h	OmicronBA1_24h.1	14779.3245552931	42	13	0.0714285714285714	FALSE	0	Experiment 4
O75110	OmicronBA1_24h	OmicronBA1_24h.2	12111.8908414405	42	13	0.0714285714285714	FALSE	0	Experiment 4
O75110	OmicronBA1_24h	OmicronBA1_24h.3	15421.3353787603	42	14	0	FALSE	0	Experiment 4
O75110	OmicronBA1_48h	OmicronBA1_48h.1	13060.925328379	42	13	0.0714285714285714	FALSE	0	Experiment 4
O75110	OmicronBA1_48h	OmicronBA1_48h.2	13660.9091239198	42	14	0	FALSE	0	Experiment 4
O75110	OmicronBA1_48h	OmicronBA1_48h.3	10811.4112693117	42	14	0	FALSE	0	Experiment 4
O75110	OmicronBA2_24h	OmicronBA2_24h.1	14894.1724865621	42	14	0	FALSE	0	Experiment 4
O75110	OmicronBA2_24h	OmicronBA2_24h.2	9722.33287965651	42	14	0	FALSE	0	Experiment 4
O75110	OmicronBA2_24h	OmicronBA2_24h.3	15070.6096861699	42	14	0	FALSE	0	Experiment 4
O75110	OmicronBA2_48h	OmicronBA2_48h.1	7813.20999789321	42	14	0	FALSE	0	Experiment 4
O75110	OmicronBA2_48h	OmicronBA2_48h.2	13377.9427568215	42	14	0	FALSE	0	Experiment 4
O75110	OmicronBA2_48h	OmicronBA2_48h.3	11934.3405957957	42	14	0	FALSE	0	Experiment 4
O75110	OmicronBA4_24h	OmicronBA4_24h.1	15628.4607525813	42	14	0	FALSE	0	Experiment 4
O75110	OmicronBA4_24h	OmicronBA4_24h.2	15257.5727801851	42	14	0	FALSE	0	Experiment 4
O75110	OmicronBA4_24h	OmicronBA4_24h.3	12246.8565906552	42	14	0	FALSE	0	Experiment 4
O75110	OmicronBA4_48h	OmicronBA4_48h.1	12617.6573246706	42	14	0	FALSE	0	Experiment 4
O75110	OmicronBA4_48h	OmicronBA4_48h.2	13974.5009370027	42	12	0.142857142857143	FALSE	0	Experiment 4
O75110	OmicronBA4_48h	OmicronBA4_48h.3	15883.5132880978	42	14	0	FALSE	0	Experiment 4
O75110	OmicronBA5_24h	OmicronBA5_24h.1	15765.1348778387	42	14	0	FALSE	0	Experiment 4
O75110	OmicronBA5_24h	OmicronBA5_24h.2	14366.6235124737	42	14	0	FALSE	0	Experiment 4
O75110	OmicronBA5_24h	OmicronBA5_24h.3	12947.413999062	42	14	0	FALSE	0	Experiment 4
O75110	OmicronBA5_48h	OmicronBA5_48h.1	14412.6161183875	42	14	0	FALSE	0	Experiment 4
O75110	OmicronBA5_48h	OmicronBA5_48h.2	15742.7040615513	42	14	0	FALSE	0	Experiment 4
O75110	OmicronBA5_48h	OmicronBA5_48h.3	12555.2348987643	42	13	0.0714285714285714	FALSE	0	Experiment 4
O75110	Delta_24h	Delta_24h.1	14071.7832956609	42	14	0	FALSE	0	Experiment 4
O75110	Delta_24h	Delta_24h.2	14354.3593275423	42	14	0	FALSE	0	Experiment 4
O75110	Delta_24h	Delta_24h.3	16008.9613472705	42	14	0	FALSE	0	Experiment 4
O75110	IC19_24h	IC19_24h.1	15643.3971647593	42	14	0	FALSE	0	Experiment 4
O75110	IC19_24h	IC19_24h.2	15120.5959492802	42	13	0.0714285714285714	FALSE	0	Experiment 4
O75110	IC19_24h	IC19_24h.3	15844.5753037623	42	14	0	FALSE	0	Experiment 4
O75110	Mock_24h	Mock_24h.1	13800.2495786324	42	14	0	FALSE	0	Experiment 4
O75110	Mock_24h	Mock_24h.2	15258.0442510607	42	14	0	FALSE	0	Experiment 4
O75110	Mock_24h	Mock_24h.3	14619.5286940425	42	14	0	FALSE	0	Experiment 4
O75110	VIC_24h	VIC_24h.1	12031.0730116862	42	14	0	FALSE	0	Experiment 4
O75110	VIC_24h	VIC_24h.2	12809.03018911	42	14	0	FALSE	0	Experiment 4
O75110	VIC_24h	VIC_24h.3	13911.5628067711	42	14	0	FALSE	0	Experiment 4
O75113	Alpha_24h	Alpha_24h.1	19995.2136143687	24	8	0	FALSE	0	Experiment 4
O75113	Alpha_24h	Alpha_24h.2	13925.0182259928	24	8	0	FALSE	0	Experiment 4
O75113	Alpha_24h	Alpha_24h.3	14550.1859653291	24	8	0	FALSE	0	Experiment 4
O75113	OmicronBA1_24h	OmicronBA1_24h.1	16721.363367644	24	8	0	FALSE	0	Experiment 4
O75113	OmicronBA1_24h	OmicronBA1_24h.2	22604.4177950971	24	7	0.125	FALSE	0	Experiment 4
O75113	OmicronBA1_24h	OmicronBA1_24h.3	10138.79764063	24	8	0	FALSE	0	Experiment 4
O75113	OmicronBA1_48h	OmicronBA1_48h.1	10594.6905169443	24	8	0	FALSE	0	Experiment 4
O75113	OmicronBA1_48h	OmicronBA1_48h.2	20058.1394194467	24	7	0.125	FALSE	0	Experiment 4
O75113	OmicronBA1_48h	OmicronBA1_48h.3	21097.1022025916	24	8	0	FALSE	0	Experiment 4
O75113	OmicronBA2_24h	OmicronBA2_24h.1	15972.7434486522	24	8	0	FALSE	0	Experiment 4
O75113	OmicronBA2_24h	OmicronBA2_24h.2	14839.492357264	24	8	0	FALSE	0	Experiment 4
O75113	OmicronBA2_24h	OmicronBA2_24h.3	16909.2855151032	24	8	0	FALSE	0	Experiment 4
O75113	OmicronBA2_48h	OmicronBA2_48h.1	19422.5131798676	24	8	0	FALSE	0	Experiment 4
O75113	OmicronBA2_48h	OmicronBA2_48h.2	13630.5009907974	24	8	0	FALSE	0	Experiment 4
O75113	OmicronBA2_48h	OmicronBA2_48h.3	26175.8415736103	24	8	0	FALSE	0	Experiment 4
O75113	OmicronBA4_24h	OmicronBA4_24h.1	18785.2624605261	24	8	0	FALSE	0	Experiment 4
O75113	OmicronBA4_24h	OmicronBA4_24h.2	19929.3163240571	24	7	0.125	FALSE	0	Experiment 4
O75113	OmicronBA4_24h	OmicronBA4_24h.3	11608.5979060325	24	8	0	FALSE	0	Experiment 4
O75113	OmicronBA4_48h	OmicronBA4_48h.1	26588.1811312001	24	8	0	FALSE	0	Experiment 4
O75113	OmicronBA4_48h	OmicronBA4_48h.2	23673.6449433374	24	8	0	FALSE	0	Experiment 4
O75113	OmicronBA4_48h	OmicronBA4_48h.3	19837.5914505104	24	8	0	FALSE	0	Experiment 4
O75113	OmicronBA5_24h	OmicronBA5_24h.1	22544.5577878913	24	8	0	FALSE	0	Experiment 4
O75113	OmicronBA5_24h	OmicronBA5_24h.2	17905.230729297	24	8	0	FALSE	0	Experiment 4
O75113	OmicronBA5_24h	OmicronBA5_24h.3	14662.5213207528	24	8	0	FALSE	0	Experiment 4
O75113	OmicronBA5_48h	OmicronBA5_48h.1	16383.2574765462	24	8	0	FALSE	0	Experiment 4
O75113	OmicronBA5_48h	OmicronBA5_48h.2	21353.1950171937	24	8	0	FALSE	0	Experiment 4
O75113	OmicronBA5_48h	OmicronBA5_48h.3	15778.4451774407	24	8	0	FALSE	0	Experiment 4
O75113	Delta_24h	Delta_24h.1	18204.513809219	24	7	0.125	FALSE	0	Experiment 4
O75113	Delta_24h	Delta_24h.2	18934.4709861008	24	7	0.125	FALSE	0	Experiment 4
O75113	Delta_24h	Delta_24h.3	14094.0923442778	24	7	0.125	FALSE	0	Experiment 4
O75113	IC19_24h	IC19_24h.1	10075.5058330427	24	8	0	FALSE	0	Experiment 4
O75113	IC19_24h	IC19_24h.2	9838.28446028554	24	8	0	FALSE	0	Experiment 4
O75113	IC19_24h	IC19_24h.3	9781.65443084652	24	8	0	FALSE	0	Experiment 4
O75113	Mock_24h	Mock_24h.1	11573.8036344606	24	8	0	FALSE	0	Experiment 4
O75113	Mock_24h	Mock_24h.2	14809.3543112082	24	8	0	FALSE	0	Experiment 4
O75113	Mock_24h	Mock_24h.3	16660.3207899747	24	7	0.125	FALSE	0	Experiment 4
O75113	VIC_24h	VIC_24h.1	11347.8830323574	24	8	0	FALSE	0	Experiment 4
O75113	VIC_24h	VIC_24h.2	11587.0015156918	24	8	0	FALSE	0	Experiment 4
O75113	VIC_24h	VIC_24h.3	17522.5364037253	24	8	0	FALSE	0	Experiment 4
O75116	Alpha_24h	Alpha_24h.1	18479.9093470512	162	52	0.0370370370370371	FALSE	0	Experiment 4
O75116	Alpha_24h	Alpha_24h.2	18893.6219848892	162	52	0.0370370370370371	FALSE	0	Experiment 4
O75116	Alpha_24h	Alpha_24h.3	18821.4692880702	162	53	0.0185185185185185	FALSE	0	Experiment 4
O75116	OmicronBA1_24h	OmicronBA1_24h.1	16974.9623116194	162	52	0.0370370370370371	FALSE	0	Experiment 4
O75116	OmicronBA1_24h	OmicronBA1_24h.2	18365.4199872824	162	51	0.0555555555555556	FALSE	0	Experiment 4
O75116	OmicronBA1_24h	OmicronBA1_24h.3	18686.6198745086	162	53	0.0185185185185185	FALSE	0	Experiment 4
O75116	OmicronBA1_48h	OmicronBA1_48h.1	19873.0455855251	162	52	0.0370370370370371	FALSE	0	Experiment 4
O75116	OmicronBA1_48h	OmicronBA1_48h.2	19429.6382328021	162	53	0.0185185185185185	FALSE	0	Experiment 4
O75116	OmicronBA1_48h	OmicronBA1_48h.3	17123.207516977	162	52	0.0370370370370371	FALSE	0	Experiment 4
O75116	OmicronBA2_24h	OmicronBA2_24h.1	19747.0868826569	162	52	0.0370370370370371	FALSE	0	Experiment 4
O75116	OmicronBA2_24h	OmicronBA2_24h.2	18103.3689007243	162	47	0.12962962962963	FALSE	0	Experiment 4
O75116	OmicronBA2_24h	OmicronBA2_24h.3	18077.8044872209	162	51	0.0555555555555556	FALSE	0	Experiment 4
O75116	OmicronBA2_48h	OmicronBA2_48h.1	19171.1270171446	162	52	0.0370370370370371	FALSE	0	Experiment 4
O75116	OmicronBA2_48h	OmicronBA2_48h.2	20833.144691753	162	52	0.0370370370370371	FALSE	0	Experiment 4
O75116	OmicronBA2_48h	OmicronBA2_48h.3	16232.8592737254	162	51	0.0555555555555556	FALSE	0	Experiment 4
O75116	OmicronBA4_24h	OmicronBA4_24h.1	17936.5035352033	162	53	0.0185185185185185	FALSE	0	Experiment 4
O75116	OmicronBA4_24h	OmicronBA4_24h.2	19039.789780137	162	52	0.0370370370370371	FALSE	0	Experiment 4
O75116	OmicronBA4_24h	OmicronBA4_24h.3	15289.6921940451	162	52	0.0370370370370371	FALSE	0	Experiment 4
O75116	OmicronBA4_48h	OmicronBA4_48h.1	19550.1367215094	162	50	0.0740740740740741	FALSE	0	Experiment 4
O75116	OmicronBA4_48h	OmicronBA4_48h.2	15601.688242452	162	51	0.0555555555555556	FALSE	0	Experiment 4
O75116	OmicronBA4_48h	OmicronBA4_48h.3	16440.5542778853	162	54	0	FALSE	0	Experiment 4
O75116	OmicronBA5_24h	OmicronBA5_24h.1	18011.2000895724	162	52	0.0370370370370371	FALSE	0	Experiment 4
O75116	OmicronBA5_24h	OmicronBA5_24h.2	16782.6001383284	162	51	0.0555555555555556	FALSE	0	Experiment 4
O75116	OmicronBA5_24h	OmicronBA5_24h.3	18297.2266102235	162	53	0.0185185185185185	FALSE	0	Experiment 4
O75116	OmicronBA5_48h	OmicronBA5_48h.1	18105.4718119185	162	54	0	FALSE	0	Experiment 4
O75116	OmicronBA5_48h	OmicronBA5_48h.2	18256.9590553619	162	53	0.0185185185185185	FALSE	0	Experiment 4
O75116	OmicronBA5_48h	OmicronBA5_48h.3	17659.2285155567	162	51	0.0555555555555556	FALSE	0	Experiment 4
O75116	Delta_24h	Delta_24h.1	17889.8755477176	162	51	0.0555555555555556	FALSE	0	Experiment 4
O75116	Delta_24h	Delta_24h.2	19026.9976095488	162	53	0.0185185185185185	FALSE	0	Experiment 4
O75116	Delta_24h	Delta_24h.3	16553.0943944879	162	53	0.0185185185185185	FALSE	0	Experiment 4
O75116	IC19_24h	IC19_24h.1	19712.0804595494	162	51	0.0555555555555556	FALSE	0	Experiment 4
O75116	IC19_24h	IC19_24h.2	18432.9176557115	162	54	0	FALSE	0	Experiment 4
O75116	IC19_24h	IC19_24h.3	19541.9380074387	162	53	0.0185185185185185	FALSE	0	Experiment 4
O75116	Mock_24h	Mock_24h.1	17634.2775943807	162	51	0.0555555555555556	FALSE	0	Experiment 4
O75116	Mock_24h	Mock_24h.2	16758.9429743196	162	54	0	FALSE	0	Experiment 4
O75116	Mock_24h	Mock_24h.3	17986.8159136027	162	54	0	FALSE	0	Experiment 4
O75116	VIC_24h	VIC_24h.1	18689.6170446946	162	52	0.0370370370370371	FALSE	0	Experiment 4
O75116	VIC_24h	VIC_24h.2	16471.063594926	162	51	0.0555555555555556	FALSE	0	Experiment 4
O75116	VIC_24h	VIC_24h.3	17883.4111980048	162	52	0.0370370370370371	FALSE	0	Experiment 4
O75122	Alpha_24h	Alpha_24h.1	9758.97459980007	24	8	0	FALSE	0	Experiment 4
O75122	Alpha_24h	Alpha_24h.2	7878.12390524184	24	8	0	FALSE	0	Experiment 4
O75122	Alpha_24h	Alpha_24h.3	10216.4030308727	24	8	0	FALSE	0	Experiment 4
O75122	OmicronBA1_24h	OmicronBA1_24h.1	8839.98996077471	24	8	0	FALSE	0	Experiment 4
O75122	OmicronBA1_24h	OmicronBA1_24h.2	8743.90609329371	24	8	0	FALSE	0	Experiment 4
O75122	OmicronBA1_24h	OmicronBA1_24h.3	8679.07088747239	24	8	0	FALSE	0	Experiment 4
O75122	OmicronBA1_48h	OmicronBA1_48h.1	9098.2406254073	24	8	0	FALSE	0	Experiment 4
O75122	OmicronBA1_48h	OmicronBA1_48h.2	10303.8738983383	24	8	0	FALSE	0	Experiment 4
O75122	OmicronBA1_48h	OmicronBA1_48h.3	6147.54426066692	24	8	0	FALSE	0	Experiment 4
O75122	OmicronBA2_24h	OmicronBA2_24h.1	8177.30383820758	24	8	0	FALSE	0	Experiment 4
O75122	OmicronBA2_24h	OmicronBA2_24h.2	7866.50927827495	24	8	0	FALSE	0	Experiment 4
O75122	OmicronBA2_24h	OmicronBA2_24h.3	8051.67518734904	24	8	0	FALSE	0	Experiment 4
O75122	OmicronBA2_48h	OmicronBA2_48h.1	10537.3666271582	24	8	0	FALSE	0	Experiment 4
O75122	OmicronBA2_48h	OmicronBA2_48h.2	10187.7419295526	24	8	0	FALSE	0	Experiment 4
O75122	OmicronBA2_48h	OmicronBA2_48h.3	9552.08831048714	24	8	0	FALSE	0	Experiment 4
O75122	OmicronBA4_24h	OmicronBA4_24h.1	7635.84703746653	24	8	0	FALSE	0	Experiment 4
O75122	OmicronBA4_24h	OmicronBA4_24h.2	11376.3081427699	24	8	0	FALSE	0	Experiment 4
O75122	OmicronBA4_24h	OmicronBA4_24h.3	7273.91613508781	24	8	0	FALSE	0	Experiment 4
O75122	OmicronBA4_48h	OmicronBA4_48h.1	10215.9360215449	24	8	0	FALSE	0	Experiment 4
O75122	OmicronBA4_48h	OmicronBA4_48h.2	8775.81475644401	24	8	0	FALSE	0	Experiment 4
O75122	OmicronBA4_48h	OmicronBA4_48h.3	6407.37368858353	24	8	0	FALSE	0	Experiment 4
O75122	OmicronBA5_24h	OmicronBA5_24h.1	10321.072233664	24	8	0	FALSE	0	Experiment 4
O75122	OmicronBA5_24h	OmicronBA5_24h.2	9474.88896621476	24	8	0	FALSE	0	Experiment 4
O75122	OmicronBA5_24h	OmicronBA5_24h.3	10387.6859679699	24	8	0	FALSE	0	Experiment 4
O75122	OmicronBA5_48h	OmicronBA5_48h.1	9331.0465382975	24	8	0	FALSE	0	Experiment 4
O75122	OmicronBA5_48h	OmicronBA5_48h.2	7054.49836267852	24	8	0	FALSE	0	Experiment 4
O75122	OmicronBA5_48h	OmicronBA5_48h.3	12111.452557895	24	8	0	FALSE	0	Experiment 4
O75122	Delta_24h	Delta_24h.1	7536.90083531276	24	8	0	FALSE	0	Experiment 4
O75122	Delta_24h	Delta_24h.2	9966.15621930919	24	8	0	FALSE	0	Experiment 4
O75122	Delta_24h	Delta_24h.3	10275.7923424698	24	8	0	FALSE	0	Experiment 4
O75122	IC19_24h	IC19_24h.1	9642.41681964162	24	8	0	FALSE	0	Experiment 4
O75122	IC19_24h	IC19_24h.2	9704.667025145	24	8	0	FALSE	0	Experiment 4
O75122	IC19_24h	IC19_24h.3	6830.70315433129	24	8	0	FALSE	0	Experiment 4
O75122	Mock_24h	Mock_24h.1	10339.3335641745	24	8	0	FALSE	0	Experiment 4
O75122	Mock_24h	Mock_24h.2	9045.42935932431	24	8	0	FALSE	0	Experiment 4
O75122	Mock_24h	Mock_24h.3	7997.07693538756	24	8	0	FALSE	0	Experiment 4
O75122	VIC_24h	VIC_24h.1	9940.51927412404	24	8	0	FALSE	0	Experiment 4
O75122	VIC_24h	VIC_24h.2	10138.6589891841	24	8	0	FALSE	0	Experiment 4
O75122	VIC_24h	VIC_24h.3	9062.9512011457	24	8	0	FALSE	0	Experiment 4
O75123	Alpha_24h	Alpha_24h.1	8759.95428711418	6	2	0	FALSE	0	Experiment 4
O75123	Alpha_24h	Alpha_24h.2	18687.4628502474	6	2	0	FALSE	0	Experiment 4
O75123	Alpha_24h	Alpha_24h.3	14444.4655296924	6	2	0	FALSE	0	Experiment 4
O75123	OmicronBA1_24h	OmicronBA1_24h.1	8881.00414217977	6	2	0	FALSE	0	Experiment 4
O75123	OmicronBA1_24h	OmicronBA1_24h.2	3572.70667700764	6	2	0	FALSE	0	Experiment 4
O75123	OmicronBA1_24h	OmicronBA1_24h.3	8989.99680434955	6	2	0	FALSE	0	Experiment 4
O75123	OmicronBA1_48h	OmicronBA1_48h.1	8916.38344339228	6	2	0	FALSE	0	Experiment 4
O75123	OmicronBA1_48h	OmicronBA1_48h.2	14962.6616080095	6	2	0	FALSE	0	Experiment 4
O75123	OmicronBA1_48h	OmicronBA1_48h.3	5419.41648492418	6	2	0	FALSE	0	Experiment 4
O75123	OmicronBA2_24h	OmicronBA2_24h.1	22081.9760205012	6	2	0	FALSE	0	Experiment 4
O75123	OmicronBA2_24h	OmicronBA2_24h.2	23364.1663636273	6	2	0	FALSE	0	Experiment 4
O75123	OmicronBA2_24h	OmicronBA2_24h.3	14281.2595188443	6	2	0	FALSE	0	Experiment 4
O75123	OmicronBA2_48h	OmicronBA2_48h.1	17667.8504628762	6	2	0	FALSE	0	Experiment 4
O75123	OmicronBA2_48h	OmicronBA2_48h.2	13826.550201131	6	2	0	FALSE	0	Experiment 4
O75123	OmicronBA2_48h	OmicronBA2_48h.3	2664.01297602105	6	2	0	FALSE	0	Experiment 4
O75123	OmicronBA4_24h	OmicronBA4_24h.1	7525.87087699691	6	2	0	FALSE	0	Experiment 4
O75123	OmicronBA4_24h	OmicronBA4_24h.2	16803.3991558606	6	2	0	FALSE	0	Experiment 4
O75123	OmicronBA4_24h	OmicronBA4_24h.3	16419.3372988351	6	2	0	FALSE	0	Experiment 4
O75123	OmicronBA4_48h	OmicronBA4_48h.1	2115.94459951518	6	2	0	FALSE	0	Experiment 4
O75123	OmicronBA4_48h	OmicronBA4_48h.2	22625.7039398407	6	2	0	FALSE	0	Experiment 4
O75123	OmicronBA4_48h	OmicronBA4_48h.3	27859.1686086058	6	2	0	FALSE	0	Experiment 4
O75123	OmicronBA5_24h	OmicronBA5_24h.1	21064.672652013	6	2	0	FALSE	0	Experiment 4
O75123	OmicronBA5_24h	OmicronBA5_24h.2	5542.96458410394	6	2	0	FALSE	0	Experiment 4
O75123	OmicronBA5_24h	OmicronBA5_24h.3	19784.5943289322	6	2	0	FALSE	0	Experiment 4
O75123	OmicronBA5_48h	OmicronBA5_48h.1	16836.7307178945	6	2	0	FALSE	0	Experiment 4
O75123	OmicronBA5_48h	OmicronBA5_48h.2	15595.8264941159	6	2	0	FALSE	0	Experiment 4
O75123	OmicronBA5_48h	OmicronBA5_48h.3	6097.59368414857	6	2	0	FALSE	0	Experiment 4
O75123	Delta_24h	Delta_24h.1	14882.5305013162	6	2	0	FALSE	0	Experiment 4
O75123	Delta_24h	Delta_24h.2	11917.0377662921	6	2	0	FALSE	0	Experiment 4
O75123	Delta_24h	Delta_24h.3	9965.0986284257	6	2	0	FALSE	0	Experiment 4
O75123	IC19_24h	IC19_24h.1	10477.5060773512	6	2	0	FALSE	0	Experiment 4
O75123	IC19_24h	IC19_24h.2	2518.6156533992	6	2	0	FALSE	0	Experiment 4
O75123	IC19_24h	IC19_24h.3	6741.24735516957	6	2	0	FALSE	0	Experiment 4
O75123	Mock_24h	Mock_24h.1	5962.05425650306	6	2	0	FALSE	0	Experiment 4
O75123	Mock_24h	Mock_24h.2	18214.2519736256	6	2	0	FALSE	0	Experiment 4
O75123	Mock_24h	Mock_24h.3	12430.1602323794	6	2	0	FALSE	0	Experiment 4
O75123	VIC_24h	VIC_24h.1	6774.10879408807	6	2	0	FALSE	0	Experiment 4
O75123	VIC_24h	VIC_24h.2	10312.8352492737	6	2	0	FALSE	0	Experiment 4
O75123	VIC_24h	VIC_24h.3	13060.6216071767	6	2	0	FALSE	0	Experiment 4
O75127	Alpha_24h	Alpha_24h.1	4693.3209069655	3	1	0	FALSE	0	Experiment 4
O75127	Alpha_24h	Alpha_24h.2	582.440856933593	3	1	0	FALSE	0	Experiment 4
O75127	Alpha_24h	Alpha_24h.3	1140.71576596898	3	1	0	FALSE	0	Experiment 4
O75127	OmicronBA1_24h	OmicronBA1_24h.1	8787.88132741145	3	1	0	FALSE	0	Experiment 4
O75127	OmicronBA1_24h	OmicronBA1_24h.2	12446.5654624711	3	1	0	FALSE	0	Experiment 4
O75127	OmicronBA1_24h	OmicronBA1_24h.3	2075.34457860306	3	1	0	FALSE	0	Experiment 4
O75127	OmicronBA1_48h	OmicronBA1_48h.1	167.137946185745	3	1	0	FALSE	0	Experiment 4
O75127	OmicronBA1_48h	OmicronBA1_48h.2	1082.55388086795	3	1	0	FALSE	0	Experiment 4
O75127	OmicronBA1_48h	OmicronBA1_48h.3	1453.69384354707	3	1	0	FALSE	0	Experiment 4
O75127	OmicronBA2_24h	OmicronBA2_24h.1	2318.96520200464	3	1	0	FALSE	0	Experiment 4
O75127	OmicronBA2_24h	OmicronBA2_24h.2	1662.395192836	3	1	0	FALSE	0	Experiment 4
O75127	OmicronBA2_24h	OmicronBA2_24h.3	1433.39069937746	3	1	0	FALSE	0	Experiment 4
O75127	OmicronBA2_48h	OmicronBA2_48h.1	2038.0997668369	3	1	0	FALSE	0	Experiment 4
O75127	OmicronBA2_48h	OmicronBA2_48h.3	2703.08245251561	3	1	0	FALSE	0	Experiment 4
O75127	OmicronBA4_24h	OmicronBA4_24h.1	1761.19908807683	3	1	0	FALSE	0	Experiment 4
O75127	OmicronBA4_24h	OmicronBA4_24h.2	26442.7408497988	3	1	0	FALSE	0	Experiment 4
O75127	OmicronBA4_24h	OmicronBA4_24h.3	2508.31477101595	3	1	0	FALSE	0	Experiment 4
O75127	OmicronBA4_48h	OmicronBA4_48h.1	45529.2889957852	3	1	0	FALSE	0	Experiment 4
O75127	OmicronBA4_48h	OmicronBA4_48h.3	685.000868156691	3	1	0	FALSE	0	Experiment 4
O75127	OmicronBA5_24h	OmicronBA5_24h.1	778.059016724277	3	1	0	FALSE	0	Experiment 4
O75127	OmicronBA5_24h	OmicronBA5_24h.2	3616.48178149845	3	1	0	FALSE	0	Experiment 4
O75127	OmicronBA5_24h	OmicronBA5_24h.3	1449.16218863617	3	1	0	FALSE	0	Experiment 4
O75127	OmicronBA5_48h	OmicronBA5_48h.2	512.4138901731	3	1	0	FALSE	0	Experiment 4
O75127	OmicronBA5_48h	OmicronBA5_48h.3	722.336454844234	3	1	0	FALSE	0	Experiment 4
O75127	Delta_24h	Delta_24h.1	1149.04334277558	3	1	0	FALSE	0	Experiment 4
O75127	Delta_24h	Delta_24h.2	2673.14578925833	3	1	0	FALSE	0	Experiment 4
O75127	Delta_24h	Delta_24h.3	1332.87238799453	3	1	0	FALSE	0	Experiment 4
O75127	IC19_24h	IC19_24h.1	677.755991848832	3	1	0	FALSE	0	Experiment 4
O75127	IC19_24h	IC19_24h.2	837.846042209869	3	1	0	FALSE	0	Experiment 4
O75127	IC19_24h	IC19_24h.3	1149.73655454722	3	1	0	FALSE	0	Experiment 4
O75127	Mock_24h	Mock_24h.1	2877.53270503285	3	1	0	FALSE	0	Experiment 4
O75127	Mock_24h	Mock_24h.2	1720.83425734886	3	1	0	FALSE	0	Experiment 4
O75127	Mock_24h	Mock_24h.3	554.843780867155	3	1	0	FALSE	0	Experiment 4
O75127	VIC_24h	VIC_24h.1	1611.58858121239	3	1	0	FALSE	0	Experiment 4
O75127	VIC_24h	VIC_24h.2	305.825853438007	3	1	0	FALSE	0	Experiment 4
O75127	VIC_24h	VIC_24h.3	1190.07119115987	3	1	0	FALSE	0	Experiment 4
O75128	Alpha_24h	Alpha_24h.1	27543.4880144618	9	3	0	FALSE	0	Experiment 4
O75128	Alpha_24h	Alpha_24h.2	35197.4903410495	9	3	0	FALSE	0	Experiment 4
O75128	Alpha_24h	Alpha_24h.3	18144.0852301765	9	3	0	FALSE	0	Experiment 4
O75128	OmicronBA1_24h	OmicronBA1_24h.1	34779.9631610251	9	3	0	FALSE	0	Experiment 4
O75128	OmicronBA1_24h	OmicronBA1_24h.2	64873.9308054422	9	3	0	FALSE	0	Experiment 4
O75128	OmicronBA1_24h	OmicronBA1_24h.3	22952.3344972603	9	3	0	FALSE	0	Experiment 4
O75128	OmicronBA1_48h	OmicronBA1_48h.1	16132.1787019172	9	3	0	FALSE	0	Experiment 4
O75128	OmicronBA1_48h	OmicronBA1_48h.2	10322.4886751871	9	3	0	FALSE	0	Experiment 4
O75128	OmicronBA1_48h	OmicronBA1_48h.3	28855.6781574983	9	3	0	FALSE	0	Experiment 4
O75128	OmicronBA2_24h	OmicronBA2_24h.1	9772.12952623782	9	3	0	FALSE	0	Experiment 4
O75128	OmicronBA2_24h	OmicronBA2_24h.2	35719.3415706874	9	3	0	FALSE	0	Experiment 4
O75128	OmicronBA2_24h	OmicronBA2_24h.3	28774.1016293844	9	3	0	FALSE	0	Experiment 4
O75128	OmicronBA2_48h	OmicronBA2_48h.1	105614.54389451	9	3	0	FALSE	0	Experiment 4
O75128	OmicronBA2_48h	OmicronBA2_48h.2	50008.9337645954	9	3	0	FALSE	0	Experiment 4
O75128	OmicronBA2_48h	OmicronBA2_48h.3	52438.0336421155	9	3	0	FALSE	0	Experiment 4
O75128	OmicronBA4_24h	OmicronBA4_24h.1	7368.99618552828	9	3	0	FALSE	0	Experiment 4
O75128	OmicronBA4_24h	OmicronBA4_24h.2	21628.0401768876	9	3	0	FALSE	0	Experiment 4
O75128	OmicronBA4_24h	OmicronBA4_24h.3	35860.1320219766	9	3	0	FALSE	0	Experiment 4
O75128	OmicronBA4_48h	OmicronBA4_48h.1	62338.5876899858	9	3	0	FALSE	0	Experiment 4
O75128	OmicronBA4_48h	OmicronBA4_48h.2	14165.1922702986	9	3	0	FALSE	0	Experiment 4
O75128	OmicronBA4_48h	OmicronBA4_48h.3	35659.9204450332	9	3	0	FALSE	0	Experiment 4
O75128	OmicronBA5_24h	OmicronBA5_24h.1	32655.3309031941	9	3	0	FALSE	0	Experiment 4
O75128	OmicronBA5_24h	OmicronBA5_24h.2	35672.9918740012	9	3	0	FALSE	0	Experiment 4
O75128	OmicronBA5_24h	OmicronBA5_24h.3	9122.06154530532	9	3	0	FALSE	0	Experiment 4
O75128	OmicronBA5_48h	OmicronBA5_48h.1	39467.8428996882	9	3	0	FALSE	0	Experiment 4
O75128	OmicronBA5_48h	OmicronBA5_48h.2	10906.3897006225	9	3	0	FALSE	0	Experiment 4
O75128	OmicronBA5_48h	OmicronBA5_48h.3	22350.1539475458	9	3	0	FALSE	0	Experiment 4
O75128	Delta_24h	Delta_24h.1	15178.2983872845	9	3	0	FALSE	0	Experiment 4
O75128	Delta_24h	Delta_24h.2	16055.6747227166	9	3	0	FALSE	0	Experiment 4
O75128	Delta_24h	Delta_24h.3	21232.0556467226	9	3	0	FALSE	0	Experiment 4
O75128	IC19_24h	IC19_24h.1	28863.6851167693	9	3	0	FALSE	0	Experiment 4
O75128	IC19_24h	IC19_24h.2	27117.6537010564	9	3	0	FALSE	0	Experiment 4
O75128	IC19_24h	IC19_24h.3	17927.2761260017	9	3	0	FALSE	0	Experiment 4
O75128	Mock_24h	Mock_24h.1	26355.037771333	9	3	0	FALSE	0	Experiment 4
O75128	Mock_24h	Mock_24h.2	15195.6571147285	9	3	0	FALSE	0	Experiment 4
O75128	Mock_24h	Mock_24h.3	59294.4005615256	9	3	0	FALSE	0	Experiment 4
O75128	VIC_24h	VIC_24h.1	20561.694197694	9	3	0	FALSE	0	Experiment 4
O75128	VIC_24h	VIC_24h.2	31009.6917446511	9	3	0	FALSE	0	Experiment 4
O75128	VIC_24h	VIC_24h.3	28581.693700235	9	3	0	FALSE	0	Experiment 4
O75131	Alpha_24h	Alpha_24h.1	42122.6623451329	60	19	0.05	FALSE	0	Experiment 4
O75131	Alpha_24h	Alpha_24h.2	42095.9852693518	60	18	0.1	FALSE	0	Experiment 4
O75131	Alpha_24h	Alpha_24h.3	38372.8425863874	60	20	0	FALSE	0	Experiment 4
O75131	OmicronBA1_24h	OmicronBA1_24h.1	37250.2991548301	60	20	0	FALSE	0	Experiment 4
O75131	OmicronBA1_24h	OmicronBA1_24h.2	38709.3847060433	60	20	0	FALSE	0	Experiment 4
O75131	OmicronBA1_24h	OmicronBA1_24h.3	41296.3820609043	60	20	0	FALSE	0	Experiment 4
O75131	OmicronBA1_48h	OmicronBA1_48h.1	43047.1633384679	60	20	0	FALSE	0	Experiment 4
O75131	OmicronBA1_48h	OmicronBA1_48h.2	37018.8558167753	60	20	0	FALSE	0	Experiment 4
O75131	OmicronBA1_48h	OmicronBA1_48h.3	43184.6720847611	60	20	0	FALSE	0	Experiment 4
O75131	OmicronBA2_24h	OmicronBA2_24h.1	39105.2292042327	60	20	0	FALSE	0	Experiment 4
O75131	OmicronBA2_24h	OmicronBA2_24h.2	40883.5793803391	60	20	0	FALSE	0	Experiment 4
O75131	OmicronBA2_24h	OmicronBA2_24h.3	41606.7815433851	60	20	0	FALSE	0	Experiment 4
O75131	OmicronBA2_48h	OmicronBA2_48h.1	41924.1187335072	60	20	0	FALSE	0	Experiment 4
O75131	OmicronBA2_48h	OmicronBA2_48h.2	45160.9575412495	60	20	0	FALSE	0	Experiment 4
O75131	OmicronBA2_48h	OmicronBA2_48h.3	41602.2725487017	60	20	0	FALSE	0	Experiment 4
O75131	OmicronBA4_24h	OmicronBA4_24h.1	43980.2004000339	60	20	0	FALSE	0	Experiment 4
O75131	OmicronBA4_24h	OmicronBA4_24h.2	40034.4700465033	60	20	0	FALSE	0	Experiment 4
O75131	OmicronBA4_24h	OmicronBA4_24h.3	39738.8322044438	60	20	0	FALSE	0	Experiment 4
O75131	OmicronBA4_48h	OmicronBA4_48h.1	41595.4637089897	60	20	0	FALSE	0	Experiment 4
O75131	OmicronBA4_48h	OmicronBA4_48h.2	40294.0747175963	60	20	0	FALSE	0	Experiment 4
O75131	OmicronBA4_48h	OmicronBA4_48h.3	45472.4230597819	60	20	0	FALSE	0	Experiment 4
O75131	OmicronBA5_24h	OmicronBA5_24h.1	44816.7872488835	60	20	0	FALSE	0	Experiment 4
O75131	OmicronBA5_24h	OmicronBA5_24h.2	39465.5936882148	60	19	0.05	FALSE	0	Experiment 4
O75131	OmicronBA5_24h	OmicronBA5_24h.3	44507.5059103608	60	19	0.05	FALSE	0	Experiment 4
O75131	OmicronBA5_48h	OmicronBA5_48h.1	41829.4744498303	60	20	0	FALSE	0	Experiment 4
O75131	OmicronBA5_48h	OmicronBA5_48h.2	38217.9915234487	60	20	0	FALSE	0	Experiment 4
O75131	OmicronBA5_48h	OmicronBA5_48h.3	42740.8693039422	60	20	0	FALSE	0	Experiment 4
O75131	Delta_24h	Delta_24h.1	44607.5996442041	60	20	0	FALSE	0	Experiment 4
O75131	Delta_24h	Delta_24h.2	41577.4073994367	60	20	0	FALSE	0	Experiment 4
O75131	Delta_24h	Delta_24h.3	40692.3174996028	60	20	0	FALSE	0	Experiment 4
O75131	IC19_24h	IC19_24h.1	41774.4388128589	60	19	0.05	FALSE	0	Experiment 4
O75131	IC19_24h	IC19_24h.2	39242.0580734087	60	20	0	FALSE	0	Experiment 4
O75131	IC19_24h	IC19_24h.3	38552.2100411603	60	20	0	FALSE	0	Experiment 4
O75131	Mock_24h	Mock_24h.1	43826.7079996243	60	20	0	FALSE	0	Experiment 4
O75131	Mock_24h	Mock_24h.2	39341.0193069031	60	20	0	FALSE	0	Experiment 4
O75131	Mock_24h	Mock_24h.3	38151.7892815206	60	20	0	FALSE	0	Experiment 4
O75131	VIC_24h	VIC_24h.1	38038.5642210813	60	20	0	FALSE	0	Experiment 4
O75131	VIC_24h	VIC_24h.2	39778.3687020005	60	20	0	FALSE	0	Experiment 4
O75131	VIC_24h	VIC_24h.3	40501.0398293397	60	19	0.05	FALSE	0	Experiment 4
O75146	Alpha_24h	Alpha_24h.1	43766.0172864257	201	66	0.0149253731343284	FALSE	0	Experiment 4
O75146	Alpha_24h	Alpha_24h.2	39829.910156251	201	65	0.0298507462686567	FALSE	0	Experiment 4
O75146	Alpha_24h	Alpha_24h.3	38104.3104947447	201	66	0.0149253731343284	FALSE	0	Experiment 4
O75146	OmicronBA1_24h	OmicronBA1_24h.1	41257.6294976102	201	65	0.0298507462686567	FALSE	0	Experiment 4
O75146	OmicronBA1_24h	OmicronBA1_24h.2	41809.6440001804	201	66	0.0149253731343284	FALSE	0	Experiment 4
O75146	OmicronBA1_24h	OmicronBA1_24h.3	38986.8817270176	201	67	0	FALSE	0	Experiment 4
O75146	OmicronBA1_48h	OmicronBA1_48h.1	39533.6311448366	201	64	0.0447761194029851	FALSE	0	Experiment 4
O75146	OmicronBA1_48h	OmicronBA1_48h.2	40938.5110505583	201	66	0.0149253731343284	FALSE	0	Experiment 4
O75146	OmicronBA1_48h	OmicronBA1_48h.3	41329.281266728	201	63	0.0597014925373134	FALSE	0	Experiment 4
O75146	OmicronBA2_24h	OmicronBA2_24h.1	37844.3198942866	201	66	0.0149253731343284	FALSE	0	Experiment 4
O75146	OmicronBA2_24h	OmicronBA2_24h.2	37884.9472140694	201	66	0.0149253731343284	FALSE	0	Experiment 4
O75146	OmicronBA2_24h	OmicronBA2_24h.3	38199.0181483688	201	64	0.0447761194029851	FALSE	0	Experiment 4
O75146	OmicronBA2_48h	OmicronBA2_48h.1	41036.107945402	201	64	0.0447761194029851	FALSE	0	Experiment 4
O75146	OmicronBA2_48h	OmicronBA2_48h.2	40937.5502762123	201	66	0.0149253731343284	FALSE	0	Experiment 4
O75146	OmicronBA2_48h	OmicronBA2_48h.3	36716.4293326665	201	65	0.0298507462686567	FALSE	0	Experiment 4
O75146	OmicronBA4_24h	OmicronBA4_24h.1	35537.8742317971	201	66	0.0149253731343284	FALSE	0	Experiment 4
O75146	OmicronBA4_24h	OmicronBA4_24h.2	43981.1572176444	201	66	0.0149253731343284	FALSE	0	Experiment 4
O75146	OmicronBA4_24h	OmicronBA4_24h.3	40268.0577374674	201	66	0.0149253731343284	FALSE	0	Experiment 4
O75146	OmicronBA4_48h	OmicronBA4_48h.1	44387.6324173769	201	66	0.0149253731343284	FALSE	0	Experiment 4
O75146	OmicronBA4_48h	OmicronBA4_48h.2	37481.5207321543	201	63	0.0597014925373134	FALSE	0	Experiment 4
O75146	OmicronBA4_48h	OmicronBA4_48h.3	40162.5716256249	201	65	0.0298507462686567	FALSE	0	Experiment 4
O75146	OmicronBA5_24h	OmicronBA5_24h.1	40325.0672538352	201	65	0.0298507462686567	FALSE	0	Experiment 4
O75146	OmicronBA5_24h	OmicronBA5_24h.2	40465.3449764658	201	66	0.0149253731343284	FALSE	0	Experiment 4
O75146	OmicronBA5_24h	OmicronBA5_24h.3	39791.6433505069	201	64	0.0447761194029851	FALSE	0	Experiment 4
O75146	OmicronBA5_48h	OmicronBA5_48h.1	37888.4061438103	201	65	0.0298507462686567	FALSE	0	Experiment 4
O75146	OmicronBA5_48h	OmicronBA5_48h.2	40142.3374903208	201	64	0.0447761194029851	FALSE	0	Experiment 4
O75146	OmicronBA5_48h	OmicronBA5_48h.3	41268.422623677	201	65	0.0298507462686567	FALSE	0	Experiment 4
O75146	Delta_24h	Delta_24h.1	41197.1995663613	201	65	0.0298507462686567	FALSE	0	Experiment 4
O75146	Delta_24h	Delta_24h.2	39009.1591088536	201	64	0.0447761194029851	FALSE	0	Experiment 4
O75146	Delta_24h	Delta_24h.3	37326.9271738419	201	67	0	FALSE	0	Experiment 4
O75146	IC19_24h	IC19_24h.1	40009.5421624153	201	66	0.0149253731343284	FALSE	0	Experiment 4
O75146	IC19_24h	IC19_24h.2	39629.1247709301	201	65	0.0298507462686567	FALSE	0	Experiment 4
O75146	IC19_24h	IC19_24h.3	39779.9673785887	201	67	0	FALSE	0	Experiment 4
O75146	Mock_24h	Mock_24h.1	38959.2271119198	201	64	0.0447761194029851	FALSE	0	Experiment 4
O75146	Mock_24h	Mock_24h.2	40340.5567226654	201	64	0.0447761194029851	FALSE	0	Experiment 4
O75146	Mock_24h	Mock_24h.3	41273.2934226468	201	67	0	FALSE	0	Experiment 4
O75146	VIC_24h	VIC_24h.1	40472.2329676261	201	62	0.0746268656716418	FALSE	0	Experiment 4
O75146	VIC_24h	VIC_24h.2	38443.6749144034	201	67	0	FALSE	0	Experiment 4
O75146	VIC_24h	VIC_24h.3	41980.7703372215	201	64	0.0447761194029851	FALSE	0	Experiment 4
O75147	Alpha_24h	Alpha_24h.1	18912.0721084929	12	4	0	FALSE	0	Experiment 4
O75147	Alpha_24h	Alpha_24h.2	15164.1779548816	12	4	0	FALSE	0	Experiment 4
O75147	Alpha_24h	Alpha_24h.3	16601.7471305663	12	4	0	FALSE	0	Experiment 4
O75147	OmicronBA1_24h	OmicronBA1_24h.1	9784.64846946843	12	3	0.25	FALSE	0	Experiment 4
O75147	OmicronBA1_24h	OmicronBA1_24h.2	18509.8907244519	12	4	0	FALSE	0	Experiment 4
O75147	OmicronBA1_24h	OmicronBA1_24h.3	15289.8602256588	12	4	0	FALSE	0	Experiment 4
O75147	OmicronBA1_48h	OmicronBA1_48h.1	13854.1490794785	12	4	0	FALSE	0	Experiment 4
O75147	OmicronBA1_48h	OmicronBA1_48h.2	9036.38990376802	12	4	0	FALSE	0	Experiment 4
O75147	OmicronBA1_48h	OmicronBA1_48h.3	20045.4327975113	12	4	0	FALSE	0	Experiment 4
O75147	OmicronBA2_24h	OmicronBA2_24h.1	11265.423319664	12	4	0	FALSE	0	Experiment 4
O75147	OmicronBA2_24h	OmicronBA2_24h.2	13170.4765406955	12	4	0	FALSE	0	Experiment 4
O75147	OmicronBA2_24h	OmicronBA2_24h.3	20897.3213170486	12	4	0	FALSE	0	Experiment 4
O75147	OmicronBA2_48h	OmicronBA2_48h.1	10785.2619027837	12	4	0	FALSE	0	Experiment 4
O75147	OmicronBA2_48h	OmicronBA2_48h.2	15946.6155299777	12	4	0	FALSE	0	Experiment 4
O75147	OmicronBA2_48h	OmicronBA2_48h.3	6825.51199467766	12	4	0	FALSE	0	Experiment 4
O75147	OmicronBA4_24h	OmicronBA4_24h.1	23572.8342327662	12	4	0	FALSE	0	Experiment 4
O75147	OmicronBA4_24h	OmicronBA4_24h.2	10395.77236091	12	4	0	FALSE	0	Experiment 4
O75147	OmicronBA4_24h	OmicronBA4_24h.3	16269.1058488772	12	4	0	FALSE	0	Experiment 4
O75147	OmicronBA4_48h	OmicronBA4_48h.1	15438.3764210827	12	4	0	FALSE	0	Experiment 4
O75147	OmicronBA4_48h	OmicronBA4_48h.2	8084.20149062929	12	4	0	FALSE	0	Experiment 4
O75147	OmicronBA4_48h	OmicronBA4_48h.3	11286.9379533652	12	4	0	FALSE	0	Experiment 4
O75147	OmicronBA5_24h	OmicronBA5_24h.1	11207.8912022101	12	4	0	FALSE	0	Experiment 4
O75147	OmicronBA5_24h	OmicronBA5_24h.2	16870.8889325386	12	4	0	FALSE	0	Experiment 4
O75147	OmicronBA5_24h	OmicronBA5_24h.3	11740.3252188777	12	4	0	FALSE	0	Experiment 4
O75147	OmicronBA5_48h	OmicronBA5_48h.1	17827.942638483	12	4	0	FALSE	0	Experiment 4
O75147	OmicronBA5_48h	OmicronBA5_48h.2	11492.9503596387	12	4	0	FALSE	0	Experiment 4
O75147	OmicronBA5_48h	OmicronBA5_48h.3	13550.9685617157	12	4	0	FALSE	0	Experiment 4
O75147	Delta_24h	Delta_24h.1	15634.1030815102	12	4	0	FALSE	0	Experiment 4
O75147	Delta_24h	Delta_24h.2	14633.3661955171	12	4	0	FALSE	0	Experiment 4
O75147	Delta_24h	Delta_24h.3	14211.0946581362	12	4	0	FALSE	0	Experiment 4
O75147	IC19_24h	IC19_24h.1	16049.1223911945	12	4	0	FALSE	0	Experiment 4
O75147	IC19_24h	IC19_24h.2	12441.9658232885	12	4	0	FALSE	0	Experiment 4
O75147	IC19_24h	IC19_24h.3	15423.3550768767	12	4	0	FALSE	0	Experiment 4
O75147	Mock_24h	Mock_24h.1	23538.388677736	12	4	0	FALSE	0	Experiment 4
O75147	Mock_24h	Mock_24h.2	17361.6962046144	12	4	0	FALSE	0	Experiment 4
O75147	Mock_24h	Mock_24h.3	22393.7619929762	12	4	0	FALSE	0	Experiment 4
O75147	VIC_24h	VIC_24h.1	13110.8629599841	12	4	0	FALSE	0	Experiment 4
O75147	VIC_24h	VIC_24h.2	17148.1857658126	12	4	0	FALSE	0	Experiment 4
O75147	VIC_24h	VIC_24h.3	17244.6345611754	12	4	0	FALSE	0	Experiment 4
O75150	Alpha_24h	Alpha_24h.1	16383.9343874676	75	22	0.12	FALSE	0	Experiment 4
O75150	Alpha_24h	Alpha_24h.2	19037.8348062828	75	23	0.08	FALSE	0	Experiment 4
O75150	Alpha_24h	Alpha_24h.3	18442.9359825031	75	25	0	FALSE	0	Experiment 4
O75150	OmicronBA1_24h	OmicronBA1_24h.1	17663.1581759837	75	22	0.12	FALSE	0	Experiment 4
O75150	OmicronBA1_24h	OmicronBA1_24h.2	14635.8378672037	75	23	0.08	FALSE	0	Experiment 4
O75150	OmicronBA1_24h	OmicronBA1_24h.3	15255.0759526482	75	23	0.08	FALSE	0	Experiment 4
O75150	OmicronBA1_48h	OmicronBA1_48h.1	14176.465938543	75	23	0.08	FALSE	0	Experiment 4
O75150	OmicronBA1_48h	OmicronBA1_48h.2	17500.0242272464	75	24	0.04	FALSE	0	Experiment 4
O75150	OmicronBA1_48h	OmicronBA1_48h.3	16470.3111182904	75	23	0.08	FALSE	0	Experiment 4
O75150	OmicronBA2_24h	OmicronBA2_24h.1	14325.2387535557	75	24	0.04	FALSE	0	Experiment 4
O75150	OmicronBA2_24h	OmicronBA2_24h.2	17917.7069446964	75	23	0.08	FALSE	0	Experiment 4
O75150	OmicronBA2_24h	OmicronBA2_24h.3	14412.0582355448	75	24	0.04	FALSE	0	Experiment 4
O75150	OmicronBA2_48h	OmicronBA2_48h.1	16795.932037391	75	21	0.16	FALSE	0	Experiment 4
O75150	OmicronBA2_48h	OmicronBA2_48h.2	15180.7921652319	75	23	0.08	FALSE	0	Experiment 4
O75150	OmicronBA2_48h	OmicronBA2_48h.3	18294.3917327308	75	24	0.04	FALSE	0	Experiment 4
O75150	OmicronBA4_24h	OmicronBA4_24h.1	17777.980149936	75	23	0.08	FALSE	0	Experiment 4
O75150	OmicronBA4_24h	OmicronBA4_24h.2	23202.0869951692	75	22	0.12	FALSE	0	Experiment 4
O75150	OmicronBA4_24h	OmicronBA4_24h.3	19851.1531774417	75	24	0.04	FALSE	0	Experiment 4
O75150	OmicronBA4_48h	OmicronBA4_48h.1	21163.8964149441	75	22	0.12	FALSE	0	Experiment 4
O75150	OmicronBA4_48h	OmicronBA4_48h.2	17298.0389718649	75	25	0	FALSE	0	Experiment 4
O75150	OmicronBA4_48h	OmicronBA4_48h.3	20093.4613394591	75	23	0.08	FALSE	0	Experiment 4
O75150	OmicronBA5_24h	OmicronBA5_24h.1	18414.2597645847	75	23	0.08	FALSE	0	Experiment 4
O75150	OmicronBA5_24h	OmicronBA5_24h.2	18607.0863198971	75	24	0.04	FALSE	0	Experiment 4
O75150	OmicronBA5_24h	OmicronBA5_24h.3	15513.9448725404	75	22	0.12	FALSE	0	Experiment 4
O75150	OmicronBA5_48h	OmicronBA5_48h.1	16067.8678308617	75	24	0.04	FALSE	0	Experiment 4
O75150	OmicronBA5_48h	OmicronBA5_48h.2	17402.5309551785	75	24	0.04	FALSE	0	Experiment 4
O75150	OmicronBA5_48h	OmicronBA5_48h.3	21269.8808456771	75	22	0.12	FALSE	0	Experiment 4
O75150	Delta_24h	Delta_24h.1	16122.3773272654	75	24	0.04	FALSE	0	Experiment 4
O75150	Delta_24h	Delta_24h.2	16690.6698171713	75	25	0	FALSE	0	Experiment 4
O75150	Delta_24h	Delta_24h.3	17887.71617165	75	23	0.08	FALSE	0	Experiment 4
O75150	IC19_24h	IC19_24h.1	16550.5111118006	75	24	0.04	FALSE	0	Experiment 4
O75150	IC19_24h	IC19_24h.2	15969.3668364813	75	24	0.04	FALSE	0	Experiment 4
O75150	IC19_24h	IC19_24h.3	15518.3206439098	75	25	0	FALSE	0	Experiment 4
O75150	Mock_24h	Mock_24h.1	20665.7056423894	75	23	0.08	FALSE	0	Experiment 4
O75150	Mock_24h	Mock_24h.2	19864.3503987404	75	23	0.08	FALSE	0	Experiment 4
O75150	Mock_24h	Mock_24h.3	18198.1829710658	75	24	0.04	FALSE	0	Experiment 4
O75150	VIC_24h	VIC_24h.1	17126.0576762166	75	24	0.04	FALSE	0	Experiment 4
O75150	VIC_24h	VIC_24h.2	17149.0042834403	75	24	0.04	FALSE	0	Experiment 4
O75150	VIC_24h	VIC_24h.3	16065.390495676	75	21	0.16	FALSE	0	Experiment 4
O75152	Alpha_24h	Alpha_24h.1	21222.4353709415	57	19	0	FALSE	0	Experiment 4
O75152	Alpha_24h	Alpha_24h.2	22079.6631671634	57	18	0.0526315789473685	FALSE	0	Experiment 4
O75152	Alpha_24h	Alpha_24h.3	23420.3073389283	57	19	0	FALSE	0	Experiment 4
O75152	OmicronBA1_24h	OmicronBA1_24h.1	18728.762803517	57	19	0	FALSE	0	Experiment 4
O75152	OmicronBA1_24h	OmicronBA1_24h.2	13168.2297625596	57	18	0.0526315789473685	FALSE	0	Experiment 4
O75152	OmicronBA1_24h	OmicronBA1_24h.3	19438.1662563189	57	19	0	FALSE	0	Experiment 4
O75152	OmicronBA1_48h	OmicronBA1_48h.1	20472.5974937832	57	18	0.0526315789473685	FALSE	0	Experiment 4
O75152	OmicronBA1_48h	OmicronBA1_48h.2	20805.0467552475	57	19	0	FALSE	0	Experiment 4
O75152	OmicronBA1_48h	OmicronBA1_48h.3	21010.0507124002	57	18	0.0526315789473685	FALSE	0	Experiment 4
O75152	OmicronBA2_24h	OmicronBA2_24h.1	20911.1780584837	57	18	0.0526315789473685	FALSE	0	Experiment 4
O75152	OmicronBA2_24h	OmicronBA2_24h.2	19655.743378863	57	19	0	FALSE	0	Experiment 4
O75152	OmicronBA2_24h	OmicronBA2_24h.3	17493.7455444005	57	19	0	FALSE	0	Experiment 4
O75152	OmicronBA2_48h	OmicronBA2_48h.1	18295.4564264985	57	19	0	FALSE	0	Experiment 4
O75152	OmicronBA2_48h	OmicronBA2_48h.2	21012.2910125594	57	19	0	FALSE	0	Experiment 4
O75152	OmicronBA2_48h	OmicronBA2_48h.3	18001.7342612311	57	17	0.105263157894737	FALSE	0	Experiment 4
O75152	OmicronBA4_24h	OmicronBA4_24h.1	19817.725718253	57	18	0.0526315789473685	FALSE	0	Experiment 4
O75152	OmicronBA4_24h	OmicronBA4_24h.2	22328.5431834253	57	18	0.0526315789473685	FALSE	0	Experiment 4
O75152	OmicronBA4_24h	OmicronBA4_24h.3	19963.1841545835	57	18	0.0526315789473685	FALSE	0	Experiment 4
O75152	OmicronBA4_48h	OmicronBA4_48h.1	22092.5364086888	57	19	0	FALSE	0	Experiment 4
O75152	OmicronBA4_48h	OmicronBA4_48h.2	16666.3225655478	57	19	0	FALSE	0	Experiment 4
O75152	OmicronBA4_48h	OmicronBA4_48h.3	20712.8906531226	57	19	0	FALSE	0	Experiment 4
O75152	OmicronBA5_24h	OmicronBA5_24h.1	24336.4425543473	57	17	0.105263157894737	FALSE	0	Experiment 4
O75152	OmicronBA5_24h	OmicronBA5_24h.2	17825.7600826122	57	18	0.0526315789473685	FALSE	0	Experiment 4
O75152	OmicronBA5_24h	OmicronBA5_24h.3	19736.2983445919	57	19	0	FALSE	0	Experiment 4
O75152	OmicronBA5_48h	OmicronBA5_48h.1	17020.5523257946	57	19	0	FALSE	0	Experiment 4
O75152	OmicronBA5_48h	OmicronBA5_48h.2	19613.1400844003	57	18	0.0526315789473685	FALSE	0	Experiment 4
O75152	OmicronBA5_48h	OmicronBA5_48h.3	20068.0984020388	57	18	0.0526315789473685	FALSE	0	Experiment 4
O75152	Delta_24h	Delta_24h.1	19744.0439427976	57	18	0.0526315789473685	FALSE	0	Experiment 4
O75152	Delta_24h	Delta_24h.2	20451.0894915815	57	18	0.0526315789473685	FALSE	0	Experiment 4
O75152	Delta_24h	Delta_24h.3	19096.8271470664	57	19	0	FALSE	0	Experiment 4
O75152	IC19_24h	IC19_24h.1	22591.5477656116	57	18	0.0526315789473685	FALSE	0	Experiment 4
O75152	IC19_24h	IC19_24h.2	20622.6897130815	57	19	0	FALSE	0	Experiment 4
O75152	IC19_24h	IC19_24h.3	19274.1764551012	57	17	0.105263157894737	FALSE	0	Experiment 4
O75152	Mock_24h	Mock_24h.1	20306.5531634762	57	18	0.0526315789473685	FALSE	0	Experiment 4
O75152	Mock_24h	Mock_24h.2	19558.9668811444	57	19	0	FALSE	0	Experiment 4
O75152	Mock_24h	Mock_24h.3	18610.4588431777	57	17	0.105263157894737	FALSE	0	Experiment 4
O75152	VIC_24h	VIC_24h.1	20178.9460737667	57	19	0	FALSE	0	Experiment 4
O75152	VIC_24h	VIC_24h.2	22753.6116542456	57	19	0	FALSE	0	Experiment 4
O75152	VIC_24h	VIC_24h.3	22822.012102108	57	18	0.0526315789473685	FALSE	0	Experiment 4
O75153	Alpha_24h	Alpha_24h.1	30656.9400054697	126	42	0	FALSE	0	Experiment 4
O75153	Alpha_24h	Alpha_24h.2	25787.444604349	126	42	0	FALSE	0	Experiment 4
O75153	Alpha_24h	Alpha_24h.3	26394.6303103431	126	42	0	FALSE	0	Experiment 4
O75153	OmicronBA1_24h	OmicronBA1_24h.1	28811.7805968336	126	42	0	FALSE	0	Experiment 4
O75153	OmicronBA1_24h	OmicronBA1_24h.2	28474.3171652714	126	42	0	FALSE	0	Experiment 4
O75153	OmicronBA1_24h	OmicronBA1_24h.3	27283.2462728275	126	42	0	FALSE	0	Experiment 4
O75153	OmicronBA1_48h	OmicronBA1_48h.1	27705.0128236548	126	42	0	FALSE	0	Experiment 4
O75153	OmicronBA1_48h	OmicronBA1_48h.2	28203.1372493964	126	42	0	FALSE	0	Experiment 4
O75153	OmicronBA1_48h	OmicronBA1_48h.3	27324.6753140616	126	41	0.0238095238095238	FALSE	0	Experiment 4
O75153	OmicronBA2_24h	OmicronBA2_24h.1	29503.7246774105	126	42	0	FALSE	0	Experiment 4
O75153	OmicronBA2_24h	OmicronBA2_24h.2	30263.9010153781	126	41	0.0238095238095238	FALSE	0	Experiment 4
O75153	OmicronBA2_24h	OmicronBA2_24h.3	24790.1771793572	126	42	0	FALSE	0	Experiment 4
O75153	OmicronBA2_48h	OmicronBA2_48h.1	27697.6060741131	126	42	0	FALSE	0	Experiment 4
O75153	OmicronBA2_48h	OmicronBA2_48h.2	25769.4370675647	126	41	0.0238095238095238	FALSE	0	Experiment 4
O75153	OmicronBA2_48h	OmicronBA2_48h.3	25245.7276352268	126	42	0	FALSE	0	Experiment 4
O75153	OmicronBA4_24h	OmicronBA4_24h.1	29016.5829337949	126	42	0	FALSE	0	Experiment 4
O75153	OmicronBA4_24h	OmicronBA4_24h.2	30706.6299075631	126	42	0	FALSE	0	Experiment 4
O75153	OmicronBA4_24h	OmicronBA4_24h.3	25730.03487833	126	42	0	FALSE	0	Experiment 4
O75153	OmicronBA4_48h	OmicronBA4_48h.1	25877.7826794434	126	41	0.0238095238095238	FALSE	0	Experiment 4
O75153	OmicronBA4_48h	OmicronBA4_48h.2	24607.0085252499	126	42	0	FALSE	0	Experiment 4
O75153	OmicronBA4_48h	OmicronBA4_48h.3	23891.8025663576	126	41	0.0238095238095238	FALSE	0	Experiment 4
O75153	OmicronBA5_24h	OmicronBA5_24h.1	28573.7512401823	126	42	0	FALSE	0	Experiment 4
O75153	OmicronBA5_24h	OmicronBA5_24h.2	27314.6875634112	126	42	0	FALSE	0	Experiment 4
O75153	OmicronBA5_24h	OmicronBA5_24h.3	26874.4564280616	126	42	0	FALSE	0	Experiment 4
O75153	OmicronBA5_48h	OmicronBA5_48h.1	25600.9305219711	126	42	0	FALSE	0	Experiment 4
O75153	OmicronBA5_48h	OmicronBA5_48h.2	26845.0402796128	126	42	0	FALSE	0	Experiment 4
O75153	OmicronBA5_48h	OmicronBA5_48h.3	25036.4321368364	126	42	0	FALSE	0	Experiment 4
O75153	Delta_24h	Delta_24h.1	27061.915548864	126	42	0	FALSE	0	Experiment 4
O75153	Delta_24h	Delta_24h.2	25833.0039168462	126	42	0	FALSE	0	Experiment 4
O75153	Delta_24h	Delta_24h.3	28077.4980371867	126	42	0	FALSE	0	Experiment 4
O75153	IC19_24h	IC19_24h.1	27601.4514566428	126	42	0	FALSE	0	Experiment 4
O75153	IC19_24h	IC19_24h.2	28241.992073047	126	42	0	FALSE	0	Experiment 4
O75153	IC19_24h	IC19_24h.3	27972.5539287397	126	41	0.0238095238095238	FALSE	0	Experiment 4
O75153	Mock_24h	Mock_24h.1	27283.6727622087	126	42	0	FALSE	0	Experiment 4
O75153	Mock_24h	Mock_24h.2	28329.249202569	126	42	0	FALSE	0	Experiment 4
O75153	Mock_24h	Mock_24h.3	32749.5292143175	126	42	0	FALSE	0	Experiment 4
O75153	VIC_24h	VIC_24h.1	24501.7134874301	126	42	0	FALSE	0	Experiment 4
O75153	VIC_24h	VIC_24h.2	26405.8277800943	126	41	0.0238095238095238	FALSE	0	Experiment 4
O75153	VIC_24h	VIC_24h.3	27093.2366567953	126	41	0.0238095238095238	FALSE	0	Experiment 4
O75157	Alpha_24h	Alpha_24h.1	27179.7577408403	27	9	0	FALSE	0	Experiment 4
O75157	Alpha_24h	Alpha_24h.2	26434.5962598523	27	9	0	FALSE	0	Experiment 4
O75157	Alpha_24h	Alpha_24h.3	24301.20170505	27	8	0.111111111111111	FALSE	0	Experiment 4
O75157	OmicronBA1_24h	OmicronBA1_24h.1	22399.7186534844	27	9	0	FALSE	0	Experiment 4
O75157	OmicronBA1_24h	OmicronBA1_24h.2	14093.3998483951	27	9	0	FALSE	0	Experiment 4
O75157	OmicronBA1_24h	OmicronBA1_24h.3	24088.6393924981	27	9	0	FALSE	0	Experiment 4
O75157	OmicronBA1_48h	OmicronBA1_48h.1	30166.6190301864	27	8	0.111111111111111	FALSE	0	Experiment 4
O75157	OmicronBA1_48h	OmicronBA1_48h.2	28203.7810848006	27	9	0	FALSE	0	Experiment 4
O75157	OmicronBA1_48h	OmicronBA1_48h.3	21840.4551444224	27	9	0	FALSE	0	Experiment 4
O75157	OmicronBA2_24h	OmicronBA2_24h.1	18073.2795031723	27	9	0	FALSE	0	Experiment 4
O75157	OmicronBA2_24h	OmicronBA2_24h.2	22649.4868739527	27	8	0.111111111111111	FALSE	0	Experiment 4
O75157	OmicronBA2_24h	OmicronBA2_24h.3	21056.277475883	27	9	0	FALSE	0	Experiment 4
O75157	OmicronBA2_48h	OmicronBA2_48h.1	22941.977443007	27	9	0	FALSE	0	Experiment 4
O75157	OmicronBA2_48h	OmicronBA2_48h.2	30562.4863706039	27	8	0.111111111111111	FALSE	0	Experiment 4
O75157	OmicronBA2_48h	OmicronBA2_48h.3	21627.0532023268	27	9	0	FALSE	0	Experiment 4
O75157	OmicronBA4_24h	OmicronBA4_24h.1	24445.3077354321	27	9	0	FALSE	0	Experiment 4
O75157	OmicronBA4_24h	OmicronBA4_24h.2	25424.3104960098	27	8	0.111111111111111	FALSE	0	Experiment 4
O75157	OmicronBA4_24h	OmicronBA4_24h.3	21216.0085425734	27	9	0	FALSE	0	Experiment 4
O75157	OmicronBA4_48h	OmicronBA4_48h.1	27907.4615089736	27	9	0	FALSE	0	Experiment 4
O75157	OmicronBA4_48h	OmicronBA4_48h.2	26956.4824155815	27	9	0	FALSE	0	Experiment 4
O75157	OmicronBA4_48h	OmicronBA4_48h.3	29312.7829476707	27	9	0	FALSE	0	Experiment 4
O75157	OmicronBA5_24h	OmicronBA5_24h.1	25390.935923281	27	9	0	FALSE	0	Experiment 4
O75157	OmicronBA5_24h	OmicronBA5_24h.2	19978.268987849	27	9	0	FALSE	0	Experiment 4
O75157	OmicronBA5_24h	OmicronBA5_24h.3	26374.5413321437	27	9	0	FALSE	0	Experiment 4
O75157	OmicronBA5_48h	OmicronBA5_48h.1	30771.8512590801	27	9	0	FALSE	0	Experiment 4
O75157	OmicronBA5_48h	OmicronBA5_48h.2	26814.288138018	27	9	0	FALSE	0	Experiment 4
O75157	OmicronBA5_48h	OmicronBA5_48h.3	31274.1989762313	27	8	0.111111111111111	FALSE	0	Experiment 4
O75157	Delta_24h	Delta_24h.1	25031.3625727714	27	9	0	FALSE	0	Experiment 4
O75157	Delta_24h	Delta_24h.2	29833.4779583523	27	9	0	FALSE	0	Experiment 4
O75157	Delta_24h	Delta_24h.3	23703.2948309707	27	9	0	FALSE	0	Experiment 4
O75157	IC19_24h	IC19_24h.1	28506.6461339868	27	9	0	FALSE	0	Experiment 4
O75157	IC19_24h	IC19_24h.2	24250.0063293934	27	9	0	FALSE	0	Experiment 4
O75157	IC19_24h	IC19_24h.3	21670.0112098551	27	8	0.111111111111111	FALSE	0	Experiment 4
O75157	Mock_24h	Mock_24h.1	28722.5097532521	27	9	0	FALSE	0	Experiment 4
O75157	Mock_24h	Mock_24h.2	28795.89815602	27	9	0	FALSE	0	Experiment 4
O75157	Mock_24h	Mock_24h.3	29243.9958454975	27	9	0	FALSE	0	Experiment 4
O75157	VIC_24h	VIC_24h.1	32430.3221269531	27	9	0	FALSE	0	Experiment 4
O75157	VIC_24h	VIC_24h.2	29782.7653418144	27	9	0	FALSE	0	Experiment 4
O75157	VIC_24h	VIC_24h.3	31346.4752948643	27	9	0	FALSE	0	Experiment 4
O75165	Alpha_24h	Alpha_24h.1	21585.0767479883	168	54	0.0357142857142857	FALSE	0	Experiment 4
O75165	Alpha_24h	Alpha_24h.2	19719.1843120283	168	55	0.0178571428571429	FALSE	0	Experiment 4
O75165	Alpha_24h	Alpha_24h.3	22386.9960536042	168	56	0	FALSE	0	Experiment 4
O75165	OmicronBA1_24h	OmicronBA1_24h.1	18958.9626810399	168	56	0	FALSE	0	Experiment 4
O75165	OmicronBA1_24h	OmicronBA1_24h.2	21051.3901068886	168	55	0.0178571428571429	FALSE	0	Experiment 4
O75165	OmicronBA1_24h	OmicronBA1_24h.3	21777.8813122769	168	55	0.0178571428571429	FALSE	0	Experiment 4
O75165	OmicronBA1_48h	OmicronBA1_48h.1	22931.0292285975	168	55	0.0178571428571429	FALSE	0	Experiment 4
O75165	OmicronBA1_48h	OmicronBA1_48h.2	22624.6600742816	168	55	0.0178571428571429	FALSE	0	Experiment 4
O75165	OmicronBA1_48h	OmicronBA1_48h.3	21260.2685855554	168	56	0	FALSE	0	Experiment 4
O75165	OmicronBA2_24h	OmicronBA2_24h.1	24561.8115848028	168	55	0.0178571428571429	FALSE	0	Experiment 4
O75165	OmicronBA2_24h	OmicronBA2_24h.2	24189.4240513475	168	55	0.0178571428571429	FALSE	0	Experiment 4
O75165	OmicronBA2_24h	OmicronBA2_24h.3	22351.4855394075	168	56	0	FALSE	0	Experiment 4
O75165	OmicronBA2_48h	OmicronBA2_48h.1	22174.6270684528	168	54	0.0357142857142857	FALSE	0	Experiment 4
O75165	OmicronBA2_48h	OmicronBA2_48h.2	23564.5301469956	168	55	0.0178571428571429	FALSE	0	Experiment 4
O75165	OmicronBA2_48h	OmicronBA2_48h.3	24326.1979925738	168	56	0	FALSE	0	Experiment 4
O75165	OmicronBA4_24h	OmicronBA4_24h.1	24549.609281653	168	55	0.0178571428571429	FALSE	0	Experiment 4
O75165	OmicronBA4_24h	OmicronBA4_24h.2	19785.03754427	168	55	0.0178571428571429	FALSE	0	Experiment 4
O75165	OmicronBA4_24h	OmicronBA4_24h.3	22418.9201024374	168	56	0	FALSE	0	Experiment 4
O75165	OmicronBA4_48h	OmicronBA4_48h.1	18784.1553212774	168	56	0	FALSE	0	Experiment 4
O75165	OmicronBA4_48h	OmicronBA4_48h.2	23316.8710337649	168	56	0	FALSE	0	Experiment 4
O75165	OmicronBA4_48h	OmicronBA4_48h.3	21523.6060774597	168	55	0.0178571428571429	FALSE	0	Experiment 4
O75165	OmicronBA5_24h	OmicronBA5_24h.1	22168.8180488659	168	56	0	FALSE	0	Experiment 4
O75165	OmicronBA5_24h	OmicronBA5_24h.2	21468.2094507985	168	56	0	FALSE	0	Experiment 4
O75165	OmicronBA5_24h	OmicronBA5_24h.3	24880.6888516096	168	56	0	FALSE	0	Experiment 4
O75165	OmicronBA5_48h	OmicronBA5_48h.1	27622.6448728804	168	55	0.0178571428571429	FALSE	0	Experiment 4
O75165	OmicronBA5_48h	OmicronBA5_48h.2	23267.3324496299	168	55	0.0178571428571429	FALSE	0	Experiment 4
O75165	OmicronBA5_48h	OmicronBA5_48h.3	21840.0392850893	168	56	0	FALSE	0	Experiment 4
O75165	Delta_24h	Delta_24h.1	24886.359370586	168	56	0	FALSE	0	Experiment 4
O75165	Delta_24h	Delta_24h.2	23070.572880451	168	56	0	FALSE	0	Experiment 4
O75165	Delta_24h	Delta_24h.3	23391.697064621	168	56	0	FALSE	0	Experiment 4
O75165	IC19_24h	IC19_24h.1	23113.0856092899	168	55	0.0178571428571429	FALSE	0	Experiment 4
O75165	IC19_24h	IC19_24h.2	22915.5122442709	168	55	0.0178571428571429	FALSE	0	Experiment 4
O75165	IC19_24h	IC19_24h.3	23393.5912934624	168	55	0.0178571428571429	FALSE	0	Experiment 4
O75165	Mock_24h	Mock_24h.1	22737.1725972221	168	55	0.0178571428571429	FALSE	0	Experiment 4
O75165	Mock_24h	Mock_24h.2	23292.5390207897	168	56	0	FALSE	0	Experiment 4
O75165	Mock_24h	Mock_24h.3	22264.1170144849	168	56	0	FALSE	0	Experiment 4
O75165	VIC_24h	VIC_24h.1	22836.9870246267	168	56	0	FALSE	0	Experiment 4
O75165	VIC_24h	VIC_24h.2	22927.2364000716	168	54	0.0357142857142857	FALSE	0	Experiment 4
O75165	VIC_24h	VIC_24h.3	20434.4357152017	168	56	0	FALSE	0	Experiment 4
O75170	Alpha_24h	Alpha_24h.1	659572.015319366	6	2	0	FALSE	0	Experiment 4
O75170	Alpha_24h	Alpha_24h.2	278942.381696515	6	2	0	FALSE	0	Experiment 4
O75170	Alpha_24h	Alpha_24h.3	492634.5502583	6	2	0	FALSE	0	Experiment 4
O75170	OmicronBA1_24h	OmicronBA1_24h.1	514248.39065565	6	2	0	FALSE	0	Experiment 4
O75170	OmicronBA1_24h	OmicronBA1_24h.2	461432.399409268	6	2	0	FALSE	0	Experiment 4
O75170	OmicronBA1_24h	OmicronBA1_24h.3	477504.492540236	6	2	0	FALSE	0	Experiment 4
O75170	OmicronBA1_48h	OmicronBA1_48h.1	502763.422609849	6	2	0	FALSE	0	Experiment 4
O75170	OmicronBA1_48h	OmicronBA1_48h.2	488385.156351486	6	2	0	FALSE	0	Experiment 4
O75170	OmicronBA1_48h	OmicronBA1_48h.3	545265.019464438	6	2	0	FALSE	0	Experiment 4
O75170	OmicronBA2_24h	OmicronBA2_24h.1	437975.140332112	6	2	0	FALSE	0	Experiment 4
O75170	OmicronBA2_24h	OmicronBA2_24h.2	344226.651447708	6	2	0	FALSE	0	Experiment 4
O75170	OmicronBA2_24h	OmicronBA2_24h.3	441263.778118579	6	2	0	FALSE	0	Experiment 4
O75170	OmicronBA2_48h	OmicronBA2_48h.1	517851.25741878	6	2	0	FALSE	0	Experiment 4
O75170	OmicronBA2_48h	OmicronBA2_48h.2	535522.159470141	6	2	0	FALSE	0	Experiment 4
O75170	OmicronBA2_48h	OmicronBA2_48h.3	299163.216301482	6	2	0	FALSE	0	Experiment 4
O75170	OmicronBA4_24h	OmicronBA4_24h.1	498720.935136714	6	2	0	FALSE	0	Experiment 4
O75170	OmicronBA4_24h	OmicronBA4_24h.2	336567.048150813	6	2	0	FALSE	0	Experiment 4
O75170	OmicronBA4_24h	OmicronBA4_24h.3	419201.045221452	6	2	0	FALSE	0	Experiment 4
O75170	OmicronBA4_48h	OmicronBA4_48h.1	347630.006801091	6	2	0	FALSE	0	Experiment 4
O75170	OmicronBA4_48h	OmicronBA4_48h.2	318058.191378504	6	2	0	FALSE	0	Experiment 4
O75170	OmicronBA4_48h	OmicronBA4_48h.3	379447.89657837	6	2	0	FALSE	0	Experiment 4
O75170	OmicronBA5_24h	OmicronBA5_24h.1	449220.924565888	6	2	0	FALSE	0	Experiment 4
O75170	OmicronBA5_24h	OmicronBA5_24h.2	275631.163032844	6	2	0	FALSE	0	Experiment 4
O75170	OmicronBA5_24h	OmicronBA5_24h.3	488505.921037161	6	2	0	FALSE	0	Experiment 4
O75170	OmicronBA5_48h	OmicronBA5_48h.1	568231.145584098	6	2	0	FALSE	0	Experiment 4
O75170	OmicronBA5_48h	OmicronBA5_48h.2	316382.177381336	6	2	0	FALSE	0	Experiment 4
O75170	OmicronBA5_48h	OmicronBA5_48h.3	296126.473421101	6	2	0	FALSE	0	Experiment 4
O75170	Delta_24h	Delta_24h.1	297370.354896392	6	2	0	FALSE	0	Experiment 4
O75170	Delta_24h	Delta_24h.2	431337.053570805	6	2	0	FALSE	0	Experiment 4
O75170	Delta_24h	Delta_24h.3	382570.498062969	6	2	0	FALSE	0	Experiment 4
O75170	IC19_24h	IC19_24h.1	382942.036522052	6	2	0	FALSE	0	Experiment 4
O75170	IC19_24h	IC19_24h.2	315131.343966984	6	2	0	FALSE	0	Experiment 4
O75170	IC19_24h	IC19_24h.3	445062.346541864	6	2	0	FALSE	0	Experiment 4
O75170	Mock_24h	Mock_24h.1	345265.452074789	6	2	0	FALSE	0	Experiment 4
O75170	Mock_24h	Mock_24h.2	279849.112136595	6	2	0	FALSE	0	Experiment 4
O75170	Mock_24h	Mock_24h.3	278733.715382189	6	2	0	FALSE	0	Experiment 4
O75170	VIC_24h	VIC_24h.1	397899.079836965	6	2	0	FALSE	0	Experiment 4
O75170	VIC_24h	VIC_24h.2	532135.776494874	6	2	0	FALSE	0	Experiment 4
O75170	VIC_24h	VIC_24h.3	463920.973709502	6	2	0	FALSE	0	Experiment 4
O75175	Alpha_24h	Alpha_24h.1	33988.0236480782	51	16	0.0588235294117647	FALSE	0	Experiment 4
O75175	Alpha_24h	Alpha_24h.2	31206.2724379172	51	16	0.0588235294117647	FALSE	0	Experiment 4
O75175	Alpha_24h	Alpha_24h.3	25836.3180596337	51	16	0.0588235294117647	FALSE	0	Experiment 4
O75175	OmicronBA1_24h	OmicronBA1_24h.1	23284.0535807789	51	15	0.117647058823529	FALSE	0	Experiment 4
O75175	OmicronBA1_24h	OmicronBA1_24h.2	40998.5316130038	51	14	0.176470588235294	FALSE	0	Experiment 4
O75175	OmicronBA1_24h	OmicronBA1_24h.3	26427.1050234492	51	16	0.0588235294117647	FALSE	0	Experiment 4
O75175	OmicronBA1_48h	OmicronBA1_48h.1	26365.2765330493	51	16	0.0588235294117647	FALSE	0	Experiment 4
O75175	OmicronBA1_48h	OmicronBA1_48h.2	24505.7030829283	51	16	0.0588235294117647	FALSE	0	Experiment 4
O75175	OmicronBA1_48h	OmicronBA1_48h.3	30597.2620167848	51	15	0.117647058823529	FALSE	0	Experiment 4
O75175	OmicronBA2_24h	OmicronBA2_24h.1	27089.9440177096	51	17	0	FALSE	0	Experiment 4
O75175	OmicronBA2_24h	OmicronBA2_24h.2	30161.6334942463	51	16	0.0588235294117647	FALSE	0	Experiment 4
O75175	OmicronBA2_24h	OmicronBA2_24h.3	24988.447618148	51	16	0.0588235294117647	FALSE	0	Experiment 4
O75175	OmicronBA2_48h	OmicronBA2_48h.1	32122.3806673833	51	17	0	FALSE	0	Experiment 4
O75175	OmicronBA2_48h	OmicronBA2_48h.2	23591.1386152515	51	16	0.0588235294117647	FALSE	0	Experiment 4
O75175	OmicronBA2_48h	OmicronBA2_48h.3	25937.1515236181	51	15	0.117647058823529	FALSE	0	Experiment 4
O75175	OmicronBA4_24h	OmicronBA4_24h.1	23445.7231157856	51	16	0.0588235294117647	FALSE	0	Experiment 4
O75175	OmicronBA4_24h	OmicronBA4_24h.2	35401.941674408	51	16	0.0588235294117647	FALSE	0	Experiment 4
O75175	OmicronBA4_24h	OmicronBA4_24h.3	26035.5408935481	51	16	0.0588235294117647	FALSE	0	Experiment 4
O75175	OmicronBA4_48h	OmicronBA4_48h.1	26438.2781841806	51	15	0.117647058823529	FALSE	0	Experiment 4
O75175	OmicronBA4_48h	OmicronBA4_48h.2	30378.973732435	51	16	0.0588235294117647	FALSE	0	Experiment 4
O75175	OmicronBA4_48h	OmicronBA4_48h.3	35225.9904797626	51	16	0.0588235294117647	FALSE	0	Experiment 4
O75175	OmicronBA5_24h	OmicronBA5_24h.1	25165.6122989145	51	15	0.117647058823529	FALSE	0	Experiment 4
O75175	OmicronBA5_24h	OmicronBA5_24h.2	31497.4638537282	51	15	0.117647058823529	FALSE	0	Experiment 4
O75175	OmicronBA5_24h	OmicronBA5_24h.3	24897.9897266567	51	15	0.117647058823529	FALSE	0	Experiment 4
O75175	OmicronBA5_48h	OmicronBA5_48h.1	29431.505022811	51	15	0.117647058823529	FALSE	0	Experiment 4
O75175	OmicronBA5_48h	OmicronBA5_48h.2	33682.3994973929	51	15	0.117647058823529	FALSE	0	Experiment 4
O75175	OmicronBA5_48h	OmicronBA5_48h.3	31508.6615455478	51	16	0.0588235294117647	FALSE	0	Experiment 4
O75175	Delta_24h	Delta_24h.1	26428.0006939087	51	16	0.0588235294117647	FALSE	0	Experiment 4
O75175	Delta_24h	Delta_24h.2	28188.3433293703	51	17	0	FALSE	0	Experiment 4
O75175	Delta_24h	Delta_24h.3	31309.3694676667	51	16	0.0588235294117647	FALSE	0	Experiment 4
O75175	IC19_24h	IC19_24h.1	29675.0757856848	51	15	0.117647058823529	FALSE	0	Experiment 4
O75175	IC19_24h	IC19_24h.2	26214.4212667406	51	15	0.117647058823529	FALSE	0	Experiment 4
O75175	IC19_24h	IC19_24h.3	27418.5996252808	51	17	0	FALSE	0	Experiment 4
O75175	Mock_24h	Mock_24h.1	26718.5548129145	51	17	0	FALSE	0	Experiment 4
O75175	Mock_24h	Mock_24h.2	29566.2470080774	51	16	0.0588235294117647	FALSE	0	Experiment 4
O75175	Mock_24h	Mock_24h.3	33092.6270588578	51	15	0.117647058823529	FALSE	0	Experiment 4
O75175	VIC_24h	VIC_24h.1	27516.7839547164	51	15	0.117647058823529	FALSE	0	Experiment 4
O75175	VIC_24h	VIC_24h.2	28540.2208154958	51	16	0.0588235294117647	FALSE	0	Experiment 4
O75175	VIC_24h	VIC_24h.3	29094.7109826048	51	16	0.0588235294117647	FALSE	0	Experiment 4
O75177	Alpha_24h	Alpha_24h.1	53202.5827143566	3	1	0	FALSE	0	Experiment 4
O75177	Alpha_24h	Alpha_24h.2	3286.29980468758	3	1	0	FALSE	0	Experiment 4
O75177	Alpha_24h	Alpha_24h.3	1086.57650054555	3	1	0	FALSE	0	Experiment 4
O75177	OmicronBA1_24h	OmicronBA1_24h.1	38791.7912190757	3	1	0	FALSE	0	Experiment 4
O75177	OmicronBA1_24h	OmicronBA1_24h.2	36537.7881711512	3	1	0	FALSE	0	Experiment 4
O75177	OmicronBA1_48h	OmicronBA1_48h.1	32431.1101644607	3	1	0	FALSE	0	Experiment 4
O75177	OmicronBA1_48h	OmicronBA1_48h.2	2347.17882701258	3	1	0	FALSE	0	Experiment 4
O75177	OmicronBA1_48h	OmicronBA1_48h.3	65004.5691798504	3	1	0	FALSE	0	Experiment 4
O75177	OmicronBA2_24h	OmicronBA2_24h.1	11502.205946898	3	1	0	FALSE	0	Experiment 4
O75177	OmicronBA2_24h	OmicronBA2_24h.3	2949.93761311615	3	1	0	FALSE	0	Experiment 4
O75177	OmicronBA2_48h	OmicronBA2_48h.1	21480.5448637146	3	1	0	FALSE	0	Experiment 4
O75177	OmicronBA2_48h	OmicronBA2_48h.2	5606.73514244005	3	1	0	FALSE	0	Experiment 4
O75177	OmicronBA2_48h	OmicronBA2_48h.3	34645.0965454544	3	1	0	FALSE	0	Experiment 4
O75177	OmicronBA4_24h	OmicronBA4_24h.1	3790.87655678723	3	1	0	FALSE	0	Experiment 4
O75177	OmicronBA4_24h	OmicronBA4_24h.3	1566.41858016579	3	1	0	FALSE	0	Experiment 4
O75177	OmicronBA4_48h	OmicronBA4_48h.1	78366.2587620634	3	1	0	FALSE	0	Experiment 4
O75177	OmicronBA4_48h	OmicronBA4_48h.2	34491.9043772416	3	1	0	FALSE	0	Experiment 4
O75177	OmicronBA4_48h	OmicronBA4_48h.3	1799.32607864438	3	1	0	FALSE	0	Experiment 4
O75177	OmicronBA5_24h	OmicronBA5_24h.1	2562.00258935269	3	1	0	FALSE	0	Experiment 4
O75177	OmicronBA5_24h	OmicronBA5_24h.3	2461.6415578741	3	1	0	FALSE	0	Experiment 4
O75177	OmicronBA5_48h	OmicronBA5_48h.1	6705.24165551836	3	1	0	FALSE	0	Experiment 4
O75177	OmicronBA5_48h	OmicronBA5_48h.2	2636.99648151107	3	1	0	FALSE	0	Experiment 4
O75177	OmicronBA5_48h	OmicronBA5_48h.3	2673.4253346616	3	1	0	FALSE	0	Experiment 4
O75177	Delta_24h	Delta_24h.1	2381.47311648259	3	1	0	FALSE	0	Experiment 4
O75177	Delta_24h	Delta_24h.3	4418.66762095536	3	1	0	FALSE	0	Experiment 4
O75177	IC19_24h	IC19_24h.1	69583.2249488768	3	1	0	FALSE	0	Experiment 4
O75177	IC19_24h	IC19_24h.2	463.035563584738	3	1	0	FALSE	0	Experiment 4
O75177	IC19_24h	IC19_24h.3	93.8331724255492	3	1	0	FALSE	0	Experiment 4
O75177	Mock_24h	Mock_24h.1	4990.4047718702	3	1	0	FALSE	0	Experiment 4
O75177	Mock_24h	Mock_24h.2	891.236711226296	3	1	0	FALSE	0	Experiment 4
O75177	Mock_24h	Mock_24h.3	25335.595383265	3	1	0	FALSE	0	Experiment 4
O75177	VIC_24h	VIC_24h.1	3264.62531172133	3	1	0	FALSE	0	Experiment 4
O75177	VIC_24h	VIC_24h.2	6094.19372832609	3	1	0	FALSE	0	Experiment 4
O75177	VIC_24h	VIC_24h.3	42373.1187868539	3	1	0	FALSE	0	Experiment 4
O75179	Alpha_24h	Alpha_24h.1	5445.20955398313	15	4	0.2	FALSE	0	Experiment 4
O75179	Alpha_24h	Alpha_24h.2	5654.46592640045	15	4	0.2	FALSE	0	Experiment 4
O75179	Alpha_24h	Alpha_24h.3	7470.81499195865	15	5	0	FALSE	0	Experiment 4
O75179	OmicronBA1_24h	OmicronBA1_24h.1	8382.1891537177	15	4	0.2	FALSE	0	Experiment 4
O75179	OmicronBA1_24h	OmicronBA1_24h.2	6703.58645556909	15	4	0.2	FALSE	0	Experiment 4
O75179	OmicronBA1_24h	OmicronBA1_24h.3	4003.38190386728	15	5	0	FALSE	0	Experiment 4
O75179	OmicronBA1_48h	OmicronBA1_48h.1	4661.98324011688	15	4	0.2	FALSE	0	Experiment 4
O75179	OmicronBA1_48h	OmicronBA1_48h.2	5090.71946904638	15	4	0.2	FALSE	0	Experiment 4
O75179	OmicronBA1_48h	OmicronBA1_48h.3	8677.9181265857	15	4	0.2	FALSE	0	Experiment 4
O75179	OmicronBA2_24h	OmicronBA2_24h.1	5815.53440072959	15	5	0	FALSE	0	Experiment 4
O75179	OmicronBA2_24h	OmicronBA2_24h.2	9121.61085441457	15	5	0	FALSE	0	Experiment 4
O75179	OmicronBA2_24h	OmicronBA2_24h.3	5896.96697616985	15	5	0	FALSE	0	Experiment 4
O75179	OmicronBA2_48h	OmicronBA2_48h.1	5386.44950325119	15	4	0.2	FALSE	0	Experiment 4
O75179	OmicronBA2_48h	OmicronBA2_48h.2	6885.87779479696	15	5	0	FALSE	0	Experiment 4
O75179	OmicronBA2_48h	OmicronBA2_48h.3	8144.66917475723	15	4	0.2	FALSE	0	Experiment 4
O75179	OmicronBA4_24h	OmicronBA4_24h.1	8837.29599522959	15	5	0	FALSE	0	Experiment 4
O75179	OmicronBA4_24h	OmicronBA4_24h.2	9049.62616484955	15	4	0.2	FALSE	0	Experiment 4
O75179	OmicronBA4_24h	OmicronBA4_24h.3	10835.0175355119	15	4	0.2	FALSE	0	Experiment 4
O75179	OmicronBA4_48h	OmicronBA4_48h.1	5863.61054726884	15	5	0	FALSE	0	Experiment 4
O75179	OmicronBA4_48h	OmicronBA4_48h.2	4182.37043044396	15	4	0.2	FALSE	0	Experiment 4
O75179	OmicronBA4_48h	OmicronBA4_48h.3	4976.72010589869	15	4	0.2	FALSE	0	Experiment 4
O75179	OmicronBA5_24h	OmicronBA5_24h.1	6454.48894715868	15	4	0.2	FALSE	0	Experiment 4
O75179	OmicronBA5_24h	OmicronBA5_24h.2	5865.3598326315	15	4	0.2	FALSE	0	Experiment 4
O75179	OmicronBA5_24h	OmicronBA5_24h.3	5877.59074860509	15	4	0.2	FALSE	0	Experiment 4
O75179	OmicronBA5_48h	OmicronBA5_48h.1	4603.7460765296	15	4	0.2	FALSE	0	Experiment 4
O75179	OmicronBA5_48h	OmicronBA5_48h.2	5548.59137617685	15	5	0	FALSE	0	Experiment 4
O75179	OmicronBA5_48h	OmicronBA5_48h.3	3734.32261398262	15	4	0.2	FALSE	0	Experiment 4
O75179	Delta_24h	Delta_24h.1	3492.2305127949	15	4	0.2	FALSE	0	Experiment 4
O75179	Delta_24h	Delta_24h.2	11150.2156408863	15	4	0.2	FALSE	0	Experiment 4
O75179	Delta_24h	Delta_24h.3	6030.30501278605	15	5	0	FALSE	0	Experiment 4
O75179	IC19_24h	IC19_24h.1	4785.51637476181	15	5	0	FALSE	0	Experiment 4
O75179	IC19_24h	IC19_24h.2	7499.33628018677	15	4	0.2	FALSE	0	Experiment 4
O75179	IC19_24h	IC19_24h.3	5837.55957924614	15	5	0	FALSE	0	Experiment 4
O75179	Mock_24h	Mock_24h.1	6424.90708755945	15	5	0	FALSE	0	Experiment 4
O75179	Mock_24h	Mock_24h.2	7963.12026726917	15	5	0	FALSE	0	Experiment 4
O75179	Mock_24h	Mock_24h.3	6434.28605709073	15	5	0	FALSE	0	Experiment 4
O75179	VIC_24h	VIC_24h.1	6957.73332699535	15	5	0	FALSE	0	Experiment 4
O75179	VIC_24h	VIC_24h.2	7758.44091904844	15	5	0	FALSE	0	Experiment 4
O75179	VIC_24h	VIC_24h.3	7393.57465469413	15	5	0	FALSE	0	Experiment 4
O75190	Alpha_24h	Alpha_24h.1	22274.7310340741	21	7	0	FALSE	0	Experiment 4
O75190	Alpha_24h	Alpha_24h.2	16797.9553985046	21	7	0	FALSE	0	Experiment 4
O75190	Alpha_24h	Alpha_24h.3	19486.7137170595	21	7	0	FALSE	0	Experiment 4
O75190	OmicronBA1_24h	OmicronBA1_24h.1	17170.6032659398	21	7	0	FALSE	0	Experiment 4
O75190	OmicronBA1_24h	OmicronBA1_24h.2	13936.6730596581	21	7	0	FALSE	0	Experiment 4
O75190	OmicronBA1_24h	OmicronBA1_24h.3	28010.2172213082	21	7	0	FALSE	0	Experiment 4
O75190	OmicronBA1_48h	OmicronBA1_48h.1	13837.0748262605	21	7	0	FALSE	0	Experiment 4
O75190	OmicronBA1_48h	OmicronBA1_48h.2	19266.9473561148	21	7	0	FALSE	0	Experiment 4
O75190	OmicronBA1_48h	OmicronBA1_48h.3	21012.1960977793	21	7	0	FALSE	0	Experiment 4
O75190	OmicronBA2_24h	OmicronBA2_24h.1	15848.4983214915	21	7	0	FALSE	0	Experiment 4
O75190	OmicronBA2_24h	OmicronBA2_24h.2	12840.0889973184	21	7	0	FALSE	0	Experiment 4
O75190	OmicronBA2_24h	OmicronBA2_24h.3	19889.4558998494	21	7	0	FALSE	0	Experiment 4
O75190	OmicronBA2_48h	OmicronBA2_48h.1	37023.9552994616	21	7	0	FALSE	0	Experiment 4
O75190	OmicronBA2_48h	OmicronBA2_48h.2	18613.4594771561	21	7	0	FALSE	0	Experiment 4
O75190	OmicronBA2_48h	OmicronBA2_48h.3	8742.84387410679	21	7	0	FALSE	0	Experiment 4
O75190	OmicronBA4_24h	OmicronBA4_24h.1	29243.7397208758	21	6	0.142857142857143	FALSE	0	Experiment 4
O75190	OmicronBA4_24h	OmicronBA4_24h.2	28511.2820469861	21	7	0	FALSE	0	Experiment 4
O75190	OmicronBA4_24h	OmicronBA4_24h.3	21723.8667367281	21	7	0	FALSE	0	Experiment 4
O75190	OmicronBA4_48h	OmicronBA4_48h.1	21572.8425599751	21	7	0	FALSE	0	Experiment 4
O75190	OmicronBA4_48h	OmicronBA4_48h.2	8984.96816642949	21	7	0	FALSE	0	Experiment 4
O75190	OmicronBA4_48h	OmicronBA4_48h.3	14752.9289583762	21	7	0	FALSE	0	Experiment 4
O75190	OmicronBA5_24h	OmicronBA5_24h.1	8552.02167800116	21	7	0	FALSE	0	Experiment 4
O75190	OmicronBA5_24h	OmicronBA5_24h.2	15731.3773709016	21	7	0	FALSE	0	Experiment 4
O75190	OmicronBA5_24h	OmicronBA5_24h.3	19373.1945260878	21	7	0	FALSE	0	Experiment 4
O75190	OmicronBA5_48h	OmicronBA5_48h.1	16947.7137187783	21	7	0	FALSE	0	Experiment 4
O75190	OmicronBA5_48h	OmicronBA5_48h.2	15862.9407029198	21	7	0	FALSE	0	Experiment 4
O75190	OmicronBA5_48h	OmicronBA5_48h.3	21485.3016773847	21	7	0	FALSE	0	Experiment 4
O75190	Delta_24h	Delta_24h.1	15952.8471499912	21	7	0	FALSE	0	Experiment 4
O75190	Delta_24h	Delta_24h.2	17397.4130386852	21	7	0	FALSE	0	Experiment 4
O75190	Delta_24h	Delta_24h.3	13824.8948809141	21	7	0	FALSE	0	Experiment 4
O75190	IC19_24h	IC19_24h.1	18448.348647032	21	7	0	FALSE	0	Experiment 4
O75190	IC19_24h	IC19_24h.2	15431.7500878464	21	7	0	FALSE	0	Experiment 4
O75190	IC19_24h	IC19_24h.3	16285.8984697086	21	7	0	FALSE	0	Experiment 4
O75190	Mock_24h	Mock_24h.1	25520.578399005	21	7	0	FALSE	0	Experiment 4
O75190	Mock_24h	Mock_24h.2	24612.4111318051	21	7	0	FALSE	0	Experiment 4
O75190	Mock_24h	Mock_24h.3	33734.9323637129	21	7	0	FALSE	0	Experiment 4
O75190	VIC_24h	VIC_24h.1	6834.31616716487	21	7	0	FALSE	0	Experiment 4
O75190	VIC_24h	VIC_24h.2	15555.0189263752	21	7	0	FALSE	0	Experiment 4
O75190	VIC_24h	VIC_24h.3	28870.3227610921	21	7	0	FALSE	0	Experiment 4
O75208	Alpha_24h	Alpha_24h.1	21173.9636900498	42	14	0	FALSE	0	Experiment 4
O75208	Alpha_24h	Alpha_24h.2	19112.8401716002	42	13	0.0714285714285714	FALSE	0	Experiment 4
O75208	Alpha_24h	Alpha_24h.3	17782.7815483851	42	13	0.0714285714285714	FALSE	0	Experiment 4
O75208	OmicronBA1_24h	OmicronBA1_24h.1	22021.278046876	42	14	0	FALSE	0	Experiment 4
O75208	OmicronBA1_24h	OmicronBA1_24h.2	20005.8944714076	42	13	0.0714285714285714	FALSE	0	Experiment 4
O75208	OmicronBA1_24h	OmicronBA1_24h.3	18861.8866442408	42	13	0.0714285714285714	FALSE	0	Experiment 4
O75208	OmicronBA1_48h	OmicronBA1_48h.1	18500.1086544299	42	14	0	FALSE	0	Experiment 4
O75208	OmicronBA1_48h	OmicronBA1_48h.2	19519.0252949088	42	14	0	FALSE	0	Experiment 4
O75208	OmicronBA1_48h	OmicronBA1_48h.3	19253.4067733915	42	14	0	FALSE	0	Experiment 4
O75208	OmicronBA2_24h	OmicronBA2_24h.1	20139.7137870532	42	13	0.0714285714285714	FALSE	0	Experiment 4
O75208	OmicronBA2_24h	OmicronBA2_24h.2	20152.0381443645	42	14	0	FALSE	0	Experiment 4
O75208	OmicronBA2_24h	OmicronBA2_24h.3	15590.4924495137	42	13	0.0714285714285714	FALSE	0	Experiment 4
O75208	OmicronBA2_48h	OmicronBA2_48h.1	18758.0510787756	42	14	0	FALSE	0	Experiment 4
O75208	OmicronBA2_48h	OmicronBA2_48h.2	18976.5144084951	42	14	0	FALSE	0	Experiment 4
O75208	OmicronBA2_48h	OmicronBA2_48h.3	19199.4106628863	42	13	0.0714285714285714	FALSE	0	Experiment 4
O75208	OmicronBA4_24h	OmicronBA4_24h.1	18506.5583373439	42	14	0	FALSE	0	Experiment 4
O75208	OmicronBA4_24h	OmicronBA4_24h.2	20251.9258105664	42	13	0.0714285714285714	FALSE	0	Experiment 4
O75208	OmicronBA4_24h	OmicronBA4_24h.3	18051.5291036638	42	14	0	FALSE	0	Experiment 4
O75208	OmicronBA4_48h	OmicronBA4_48h.1	23810.3488889887	42	12	0.142857142857143	FALSE	0	Experiment 4
O75208	OmicronBA4_48h	OmicronBA4_48h.2	19483.3633585792	42	14	0	FALSE	0	Experiment 4
O75208	OmicronBA4_48h	OmicronBA4_48h.3	24924.7823949087	42	14	0	FALSE	0	Experiment 4
O75208	OmicronBA5_24h	OmicronBA5_24h.1	20724.3399702071	42	13	0.0714285714285714	FALSE	0	Experiment 4
O75208	OmicronBA5_24h	OmicronBA5_24h.2	15998.0721658077	42	13	0.0714285714285714	FALSE	0	Experiment 4
O75208	OmicronBA5_24h	OmicronBA5_24h.3	19174.3904541568	42	14	0	FALSE	0	Experiment 4
O75208	OmicronBA5_48h	OmicronBA5_48h.1	21327.1108913013	42	14	0	FALSE	0	Experiment 4
O75208	OmicronBA5_48h	OmicronBA5_48h.2	22573.2466621187	42	14	0	FALSE	0	Experiment 4
O75208	OmicronBA5_48h	OmicronBA5_48h.3	19706.7566310561	42	13	0.0714285714285714	FALSE	0	Experiment 4
O75208	Delta_24h	Delta_24h.1	18738.953310337	42	14	0	FALSE	0	Experiment 4
O75208	Delta_24h	Delta_24h.2	20198.3157525642	42	13	0.0714285714285714	FALSE	0	Experiment 4
O75208	Delta_24h	Delta_24h.3	21929.8943436388	42	12	0.142857142857143	FALSE	0	Experiment 4
O75208	IC19_24h	IC19_24h.1	21066.1956543346	42	14	0	FALSE	0	Experiment 4
O75208	IC19_24h	IC19_24h.2	20262.2984378309	42	14	0	FALSE	0	Experiment 4
O75208	IC19_24h	IC19_24h.3	19417.817920876	42	13	0.0714285714285714	FALSE	0	Experiment 4
O75208	Mock_24h	Mock_24h.1	19886.9968894386	42	13	0.0714285714285714	FALSE	0	Experiment 4
O75208	Mock_24h	Mock_24h.2	17995.4832197914	42	13	0.0714285714285714	FALSE	0	Experiment 4
O75208	Mock_24h	Mock_24h.3	21396.8696201259	42	14	0	FALSE	0	Experiment 4
O75208	VIC_24h	VIC_24h.1	19333.700239665	42	14	0	FALSE	0	Experiment 4
O75208	VIC_24h	VIC_24h.2	18173.2701057717	42	14	0	FALSE	0	Experiment 4
O75208	VIC_24h	VIC_24h.3	18308.6269927205	42	14	0	FALSE	0	Experiment 4
O75223	Alpha_24h	Alpha_24h.1	119714.642988514	51	17	0	FALSE	0	Experiment 4
O75223	Alpha_24h	Alpha_24h.2	125824.322927553	51	17	0	FALSE	0	Experiment 4
O75223	Alpha_24h	Alpha_24h.3	110437.447675774	51	17	0	FALSE	0	Experiment 4
O75223	OmicronBA1_24h	OmicronBA1_24h.1	112953.848018755	51	17	0	FALSE	0	Experiment 4
O75223	OmicronBA1_24h	OmicronBA1_24h.2	138302.147980362	51	16	0.0588235294117647	FALSE	0	Experiment 4
O75223	OmicronBA1_24h	OmicronBA1_24h.3	111792.851320014	51	17	0	FALSE	0	Experiment 4
O75223	OmicronBA1_48h	OmicronBA1_48h.1	114746.587891781	51	17	0	FALSE	0	Experiment 4
O75223	OmicronBA1_48h	OmicronBA1_48h.2	120513.808325329	51	17	0	FALSE	0	Experiment 4
O75223	OmicronBA1_48h	OmicronBA1_48h.3	120410.925385214	51	17	0	FALSE	0	Experiment 4
O75223	OmicronBA2_24h	OmicronBA2_24h.1	111328.665893294	51	17	0	FALSE	0	Experiment 4
O75223	OmicronBA2_24h	OmicronBA2_24h.2	114483.674961742	51	17	0	FALSE	0	Experiment 4
O75223	OmicronBA2_24h	OmicronBA2_24h.3	113064.467649638	51	17	0	FALSE	0	Experiment 4
O75223	OmicronBA2_48h	OmicronBA2_48h.1	113338.250305691	51	17	0	FALSE	0	Experiment 4
O75223	OmicronBA2_48h	OmicronBA2_48h.2	112536.148219421	51	17	0	FALSE	0	Experiment 4
O75223	OmicronBA2_48h	OmicronBA2_48h.3	113030.725180226	51	16	0.0588235294117647	FALSE	0	Experiment 4
O75223	OmicronBA4_24h	OmicronBA4_24h.1	106647.936116199	51	16	0.0588235294117647	FALSE	0	Experiment 4
O75223	OmicronBA4_24h	OmicronBA4_24h.2	117914.086036354	51	17	0	FALSE	0	Experiment 4
O75223	OmicronBA4_24h	OmicronBA4_24h.3	116826.321303863	51	17	0	FALSE	0	Experiment 4
O75223	OmicronBA4_48h	OmicronBA4_48h.1	126793.753689415	51	17	0	FALSE	0	Experiment 4
O75223	OmicronBA4_48h	OmicronBA4_48h.2	109924.275248032	51	17	0	FALSE	0	Experiment 4
O75223	OmicronBA4_48h	OmicronBA4_48h.3	118956.13733103	51	17	0	FALSE	0	Experiment 4
O75223	OmicronBA5_24h	OmicronBA5_24h.1	118885.261632918	51	17	0	FALSE	0	Experiment 4
O75223	OmicronBA5_24h	OmicronBA5_24h.2	115824.889507231	51	17	0	FALSE	0	Experiment 4
O75223	OmicronBA5_24h	OmicronBA5_24h.3	116710.350921294	51	17	0	FALSE	0	Experiment 4
O75223	OmicronBA5_48h	OmicronBA5_48h.1	115944.456716732	51	17	0	FALSE	0	Experiment 4
O75223	OmicronBA5_48h	OmicronBA5_48h.2	128285.547776037	51	17	0	FALSE	0	Experiment 4
O75223	OmicronBA5_48h	OmicronBA5_48h.3	122538.182676235	51	17	0	FALSE	0	Experiment 4
O75223	Delta_24h	Delta_24h.1	115680.133574391	51	17	0	FALSE	0	Experiment 4
O75223	Delta_24h	Delta_24h.2	116020.943588109	51	17	0	FALSE	0	Experiment 4
O75223	Delta_24h	Delta_24h.3	110349.315040086	51	16	0.0588235294117647	FALSE	0	Experiment 4
O75223	IC19_24h	IC19_24h.1	112573.164635451	51	17	0	FALSE	0	Experiment 4
O75223	IC19_24h	IC19_24h.2	108981.544947864	51	16	0.0588235294117647	FALSE	0	Experiment 4
O75223	IC19_24h	IC19_24h.3	114230.644823781	51	17	0	FALSE	0	Experiment 4
O75223	Mock_24h	Mock_24h.1	118386.838485907	51	17	0	FALSE	0	Experiment 4
O75223	Mock_24h	Mock_24h.2	114364.700271263	51	17	0	FALSE	0	Experiment 4
O75223	Mock_24h	Mock_24h.3	116126.945431894	51	17	0	FALSE	0	Experiment 4
O75223	VIC_24h	VIC_24h.1	126716.383294968	51	17	0	FALSE	0	Experiment 4
O75223	VIC_24h	VIC_24h.2	109346.876821148	51	17	0	FALSE	0	Experiment 4
O75223	VIC_24h	VIC_24h.3	113013.036261416	51	17	0	FALSE	0	Experiment 4
O75251	Alpha_24h	Alpha_24h.1	48979.2498415974	24	8	0	FALSE	0	Experiment 4
O75251	Alpha_24h	Alpha_24h.2	48374.5472203906	24	8	0	FALSE	0	Experiment 4
O75251	Alpha_24h	Alpha_24h.3	43542.8770316894	24	7	0.125	FALSE	0	Experiment 4
O75251	OmicronBA1_24h	OmicronBA1_24h.1	33976.2104905754	24	8	0	FALSE	0	Experiment 4
O75251	OmicronBA1_24h	OmicronBA1_24h.2	51938.7971978365	24	8	0	FALSE	0	Experiment 4
O75251	OmicronBA1_24h	OmicronBA1_24h.3	44732.8432033782	24	7	0.125	FALSE	0	Experiment 4
O75251	OmicronBA1_48h	OmicronBA1_48h.1	39702.7305723659	24	7	0.125	FALSE	0	Experiment 4
O75251	OmicronBA1_48h	OmicronBA1_48h.2	43891.468647074	24	7	0.125	FALSE	0	Experiment 4
O75251	OmicronBA1_48h	OmicronBA1_48h.3	41491.0003532765	24	8	0	FALSE	0	Experiment 4
O75251	OmicronBA2_24h	OmicronBA2_24h.1	40448.2600379657	24	7	0.125	FALSE	0	Experiment 4
O75251	OmicronBA2_24h	OmicronBA2_24h.2	45586.4260732211	24	7	0.125	FALSE	0	Experiment 4
O75251	OmicronBA2_24h	OmicronBA2_24h.3	44630.2083654133	24	7	0.125	FALSE	0	Experiment 4
O75251	OmicronBA2_48h	OmicronBA2_48h.1	35992.7635666804	24	7	0.125	FALSE	0	Experiment 4
O75251	OmicronBA2_48h	OmicronBA2_48h.2	41431.6395275512	24	8	0	FALSE	0	Experiment 4
O75251	OmicronBA2_48h	OmicronBA2_48h.3	39455.0167763716	24	7	0.125	FALSE	0	Experiment 4
O75251	OmicronBA4_24h	OmicronBA4_24h.1	39168.1537232858	24	8	0	FALSE	0	Experiment 4
O75251	OmicronBA4_24h	OmicronBA4_24h.2	43947.4348801973	24	8	0	FALSE	0	Experiment 4
O75251	OmicronBA4_24h	OmicronBA4_24h.3	38757.353038835	24	7	0.125	FALSE	0	Experiment 4
O75251	OmicronBA4_48h	OmicronBA4_48h.1	40731.3462210978	24	8	0	FALSE	0	Experiment 4
O75251	OmicronBA4_48h	OmicronBA4_48h.2	36091.5474873866	24	8	0	FALSE	0	Experiment 4
O75251	OmicronBA4_48h	OmicronBA4_48h.3	47454.4687867225	24	8	0	FALSE	0	Experiment 4
O75251	OmicronBA5_24h	OmicronBA5_24h.1	51361.3505949294	24	8	0	FALSE	0	Experiment 4
O75251	OmicronBA5_24h	OmicronBA5_24h.2	47019.4623945344	24	7	0.125	FALSE	0	Experiment 4
O75251	OmicronBA5_24h	OmicronBA5_24h.3	53211.1395283466	24	7	0.125	FALSE	0	Experiment 4
O75251	OmicronBA5_48h	OmicronBA5_48h.1	46258.0920999344	24	8	0	FALSE	0	Experiment 4
O75251	OmicronBA5_48h	OmicronBA5_48h.2	42561.1242495132	24	7	0.125	FALSE	0	Experiment 4
O75251	OmicronBA5_48h	OmicronBA5_48h.3	51265.1385539088	24	8	0	FALSE	0	Experiment 4
O75251	Delta_24h	Delta_24h.1	45593.3575143326	24	8	0	FALSE	0	Experiment 4
O75251	Delta_24h	Delta_24h.2	46625.0228252911	24	8	0	FALSE	0	Experiment 4
O75251	Delta_24h	Delta_24h.3	41238.4104921174	24	7	0.125	FALSE	0	Experiment 4
O75251	IC19_24h	IC19_24h.1	44282.2360119373	24	7	0.125	FALSE	0	Experiment 4
O75251	IC19_24h	IC19_24h.2	44686.4177498532	24	8	0	FALSE	0	Experiment 4
O75251	IC19_24h	IC19_24h.3	47337.1484966096	24	7	0.125	FALSE	0	Experiment 4
O75251	Mock_24h	Mock_24h.1	50232.8228543694	24	7	0.125	FALSE	0	Experiment 4
O75251	Mock_24h	Mock_24h.2	49191.1953551664	24	8	0	FALSE	0	Experiment 4
O75251	Mock_24h	Mock_24h.3	50487.9958056839	24	7	0.125	FALSE	0	Experiment 4
O75251	VIC_24h	VIC_24h.1	40387.7916941418	24	7	0.125	FALSE	0	Experiment 4
O75251	VIC_24h	VIC_24h.2	48403.1474864512	24	7	0.125	FALSE	0	Experiment 4
O75251	VIC_24h	VIC_24h.3	52987.2116654484	24	8	0	FALSE	0	Experiment 4
O75306	Alpha_24h	Alpha_24h.1	27509.5801243504	39	13	0	FALSE	0	Experiment 4
O75306	Alpha_24h	Alpha_24h.2	22701.6962077929	39	12	0.0769230769230769	FALSE	0	Experiment 4
O75306	Alpha_24h	Alpha_24h.3	22483.8247835274	39	13	0	FALSE	0	Experiment 4
O75306	OmicronBA1_24h	OmicronBA1_24h.1	26141.6886046348	39	12	0.0769230769230769	FALSE	0	Experiment 4
O75306	OmicronBA1_24h	OmicronBA1_24h.2	30940.0057473843	39	12	0.0769230769230769	FALSE	0	Experiment 4
O75306	OmicronBA1_24h	OmicronBA1_24h.3	25963.2175067639	39	13	0	FALSE	0	Experiment 4
O75306	OmicronBA1_48h	OmicronBA1_48h.1	23587.0010487764	39	12	0.0769230769230769	FALSE	0	Experiment 4
O75306	OmicronBA1_48h	OmicronBA1_48h.2	20923.3759250038	39	12	0.0769230769230769	FALSE	0	Experiment 4
O75306	OmicronBA1_48h	OmicronBA1_48h.3	23742.2030760563	39	12	0.0769230769230769	FALSE	0	Experiment 4
O75306	OmicronBA2_24h	OmicronBA2_24h.1	23956.0239973764	39	12	0.0769230769230769	FALSE	0	Experiment 4
O75306	OmicronBA2_24h	OmicronBA2_24h.2	22413.5972460211	39	13	0	FALSE	0	Experiment 4
O75306	OmicronBA2_24h	OmicronBA2_24h.3	25379.0315921413	39	13	0	FALSE	0	Experiment 4
O75306	OmicronBA2_48h	OmicronBA2_48h.1	18932.6758003987	39	12	0.0769230769230769	FALSE	0	Experiment 4
O75306	OmicronBA2_48h	OmicronBA2_48h.2	20290.627724579	39	13	0	FALSE	0	Experiment 4
O75306	OmicronBA2_48h	OmicronBA2_48h.3	23901.84990778	39	13	0	FALSE	0	Experiment 4
O75306	OmicronBA4_24h	OmicronBA4_24h.1	28498.6006566682	39	13	0	FALSE	0	Experiment 4
O75306	OmicronBA4_24h	OmicronBA4_24h.2	31224.6150525189	39	12	0.0769230769230769	FALSE	0	Experiment 4
O75306	OmicronBA4_24h	OmicronBA4_24h.3	24553.3532467853	39	13	0	FALSE	0	Experiment 4
O75306	OmicronBA4_48h	OmicronBA4_48h.1	24545.769929156	39	12	0.0769230769230769	FALSE	0	Experiment 4
O75306	OmicronBA4_48h	OmicronBA4_48h.2	25103.6065546405	39	11	0.153846153846154	FALSE	0	Experiment 4
O75306	OmicronBA4_48h	OmicronBA4_48h.3	26579.7806375532	39	12	0.0769230769230769	FALSE	0	Experiment 4
O75306	OmicronBA5_24h	OmicronBA5_24h.1	24120.6669344508	39	13	0	FALSE	0	Experiment 4
O75306	OmicronBA5_24h	OmicronBA5_24h.2	28374.1487897706	39	12	0.0769230769230769	FALSE	0	Experiment 4
O75306	OmicronBA5_24h	OmicronBA5_24h.3	26367.8231332117	39	13	0	FALSE	0	Experiment 4
O75306	OmicronBA5_48h	OmicronBA5_48h.1	26545.8780975267	39	12	0.0769230769230769	FALSE	0	Experiment 4
O75306	OmicronBA5_48h	OmicronBA5_48h.2	22734.7444434118	39	13	0	FALSE	0	Experiment 4
O75306	OmicronBA5_48h	OmicronBA5_48h.3	22510.7982875119	39	13	0	FALSE	0	Experiment 4
O75306	Delta_24h	Delta_24h.1	27192.7766810317	39	13	0	FALSE	0	Experiment 4
O75306	Delta_24h	Delta_24h.2	26643.7008313472	39	13	0	FALSE	0	Experiment 4
O75306	Delta_24h	Delta_24h.3	24513.5560673337	39	13	0	FALSE	0	Experiment 4
O75306	IC19_24h	IC19_24h.1	23739.4269347009	39	13	0	FALSE	0	Experiment 4
O75306	IC19_24h	IC19_24h.2	24843.5428876696	39	13	0	FALSE	0	Experiment 4
O75306	IC19_24h	IC19_24h.3	27052.4323299127	39	13	0	FALSE	0	Experiment 4
O75306	Mock_24h	Mock_24h.1	26474.9983112416	39	13	0	FALSE	0	Experiment 4
O75306	Mock_24h	Mock_24h.2	26755.2008048638	39	12	0.0769230769230769	FALSE	0	Experiment 4
O75306	Mock_24h	Mock_24h.3	28356.6146941581	39	13	0	FALSE	0	Experiment 4
O75306	VIC_24h	VIC_24h.1	23477.9674202409	39	13	0	FALSE	0	Experiment 4
O75306	VIC_24h	VIC_24h.2	23615.7839337279	39	13	0	FALSE	0	Experiment 4
O75306	VIC_24h	VIC_24h.3	26333.4820623168	39	12	0.0769230769230769	FALSE	0	Experiment 4
O75312	Alpha_24h	Alpha_24h.1	28229.5531418666	48	16	0	FALSE	0	Experiment 4
O75312	Alpha_24h	Alpha_24h.2	29080.1338398151	48	16	0	FALSE	0	Experiment 4
O75312	Alpha_24h	Alpha_24h.3	29942.5213971743	48	16	0	FALSE	0	Experiment 4
O75312	OmicronBA1_24h	OmicronBA1_24h.1	30941.737245195	48	16	0	FALSE	0	Experiment 4
O75312	OmicronBA1_24h	OmicronBA1_24h.2	33835.8551431745	48	16	0	FALSE	0	Experiment 4
O75312	OmicronBA1_24h	OmicronBA1_24h.3	25803.7452065032	48	16	0	FALSE	0	Experiment 4
O75312	OmicronBA1_48h	OmicronBA1_48h.1	24710.0611709204	48	16	0	FALSE	0	Experiment 4
O75312	OmicronBA1_48h	OmicronBA1_48h.2	28304.3200299385	48	16	0	FALSE	0	Experiment 4
O75312	OmicronBA1_48h	OmicronBA1_48h.3	28500.2753396104	48	16	0	FALSE	0	Experiment 4
O75312	OmicronBA2_24h	OmicronBA2_24h.1	31157.749370787	48	16	0	FALSE	0	Experiment 4
O75312	OmicronBA2_24h	OmicronBA2_24h.2	28294.7201652327	48	16	0	FALSE	0	Experiment 4
O75312	OmicronBA2_24h	OmicronBA2_24h.3	29082.5033477276	48	16	0	FALSE	0	Experiment 4
O75312	OmicronBA2_48h	OmicronBA2_48h.1	29552.4178745533	48	16	0	FALSE	0	Experiment 4
O75312	OmicronBA2_48h	OmicronBA2_48h.2	30026.324533484	48	16	0	FALSE	0	Experiment 4
O75312	OmicronBA2_48h	OmicronBA2_48h.3	28091.0124900828	48	16	0	FALSE	0	Experiment 4
O75312	OmicronBA4_24h	OmicronBA4_24h.1	29165.3575021936	48	16	0	FALSE	0	Experiment 4
O75312	OmicronBA4_24h	OmicronBA4_24h.2	29563.4564317734	48	15	0.0625	FALSE	0	Experiment 4
O75312	OmicronBA4_24h	OmicronBA4_24h.3	26976.964618922	48	16	0	FALSE	0	Experiment 4
O75312	OmicronBA4_48h	OmicronBA4_48h.1	28497.1311152377	48	16	0	FALSE	0	Experiment 4
O75312	OmicronBA4_48h	OmicronBA4_48h.2	25455.3900119794	48	16	0	FALSE	0	Experiment 4
O75312	OmicronBA4_48h	OmicronBA4_48h.3	32737.4811680921	48	16	0	FALSE	0	Experiment 4
O75312	OmicronBA5_24h	OmicronBA5_24h.1	30773.6579377287	48	16	0	FALSE	0	Experiment 4
O75312	OmicronBA5_24h	OmicronBA5_24h.2	26528.9644750652	48	16	0	FALSE	0	Experiment 4
O75312	OmicronBA5_24h	OmicronBA5_24h.3	28028.6189491895	48	16	0	FALSE	0	Experiment 4
O75312	OmicronBA5_48h	OmicronBA5_48h.1	29641.7991154428	48	16	0	FALSE	0	Experiment 4
O75312	OmicronBA5_48h	OmicronBA5_48h.2	29624.9926647184	48	16	0	FALSE	0	Experiment 4
O75312	OmicronBA5_48h	OmicronBA5_48h.3	28486.9444950625	48	16	0	FALSE	0	Experiment 4
O75312	Delta_24h	Delta_24h.1	27576.7147476226	48	16	0	FALSE	0	Experiment 4
O75312	Delta_24h	Delta_24h.2	28316.5311259809	48	16	0	FALSE	0	Experiment 4
O75312	Delta_24h	Delta_24h.3	27965.1761530007	48	16	0	FALSE	0	Experiment 4
O75312	IC19_24h	IC19_24h.1	29421.5383097813	48	16	0	FALSE	0	Experiment 4
O75312	IC19_24h	IC19_24h.2	27512.6324691637	48	16	0	FALSE	0	Experiment 4
O75312	IC19_24h	IC19_24h.3	28286.6845191526	48	16	0	FALSE	0	Experiment 4
O75312	Mock_24h	Mock_24h.1	30068.1039780706	48	16	0	FALSE	0	Experiment 4
O75312	Mock_24h	Mock_24h.2	28073.5920543882	48	16	0	FALSE	0	Experiment 4
O75312	Mock_24h	Mock_24h.3	27763.8152760141	48	16	0	FALSE	0	Experiment 4
O75312	VIC_24h	VIC_24h.1	29274.9667085632	48	16	0	FALSE	0	Experiment 4
O75312	VIC_24h	VIC_24h.2	25749.9084255497	48	16	0	FALSE	0	Experiment 4
O75312	VIC_24h	VIC_24h.3	27981.3910974572	48	16	0	FALSE	0	Experiment 4
O75323	Alpha_24h	Alpha_24h.1	82963.1728556813	54	17	0.0555555555555556	FALSE	0	Experiment 4
O75323	Alpha_24h	Alpha_24h.2	75825.4537313976	54	18	0	FALSE	0	Experiment 4
O75323	Alpha_24h	Alpha_24h.3	73245.2308391092	54	17	0.0555555555555556	FALSE	0	Experiment 4
O75323	OmicronBA1_24h	OmicronBA1_24h.1	59984.780505387	54	17	0.0555555555555556	FALSE	0	Experiment 4
O75323	OmicronBA1_24h	OmicronBA1_24h.2	56600.8506657029	54	18	0	FALSE	0	Experiment 4
O75323	OmicronBA1_24h	OmicronBA1_24h.3	61524.1987260123	54	18	0	FALSE	0	Experiment 4
O75323	OmicronBA1_48h	OmicronBA1_48h.1	70485.7384251851	54	17	0.0555555555555556	FALSE	0	Experiment 4
O75323	OmicronBA1_48h	OmicronBA1_48h.2	68335.4383764098	54	17	0.0555555555555556	FALSE	0	Experiment 4
O75323	OmicronBA1_48h	OmicronBA1_48h.3	72750.7838699347	54	18	0	FALSE	0	Experiment 4
O75323	OmicronBA2_24h	OmicronBA2_24h.1	69476.7696495431	54	17	0.0555555555555556	FALSE	0	Experiment 4
O75323	OmicronBA2_24h	OmicronBA2_24h.2	73257.5745116831	54	17	0.0555555555555556	FALSE	0	Experiment 4
O75323	OmicronBA2_24h	OmicronBA2_24h.3	72045.9235350458	54	18	0	FALSE	0	Experiment 4
O75323	OmicronBA2_48h	OmicronBA2_48h.1	71926.8448500045	54	17	0.0555555555555556	FALSE	0	Experiment 4
O75323	OmicronBA2_48h	OmicronBA2_48h.2	83022.7004833624	54	17	0.0555555555555556	FALSE	0	Experiment 4
O75323	OmicronBA2_48h	OmicronBA2_48h.3	69794.4849739104	54	17	0.0555555555555556	FALSE	0	Experiment 4
O75323	OmicronBA4_24h	OmicronBA4_24h.1	69345.149447693	54	17	0.0555555555555556	FALSE	0	Experiment 4
O75323	OmicronBA4_24h	OmicronBA4_24h.2	75437.385310603	54	17	0.0555555555555556	FALSE	0	Experiment 4
O75323	OmicronBA4_24h	OmicronBA4_24h.3	68627.8471563388	54	17	0.0555555555555556	FALSE	0	Experiment 4
O75323	OmicronBA4_48h	OmicronBA4_48h.1	78090.7378812943	54	18	0	FALSE	0	Experiment 4
O75323	OmicronBA4_48h	OmicronBA4_48h.2	77858.4938404201	54	17	0.0555555555555556	FALSE	0	Experiment 4
O75323	OmicronBA4_48h	OmicronBA4_48h.3	87696.3056049257	54	17	0.0555555555555556	FALSE	0	Experiment 4
O75323	OmicronBA5_24h	OmicronBA5_24h.1	68230.9329011886	54	17	0.0555555555555556	FALSE	0	Experiment 4
O75323	OmicronBA5_24h	OmicronBA5_24h.2	61765.9870610456	54	18	0	FALSE	0	Experiment 4
O75323	OmicronBA5_24h	OmicronBA5_24h.3	70704.9603331778	54	17	0.0555555555555556	FALSE	0	Experiment 4
O75323	OmicronBA5_48h	OmicronBA5_48h.1	85582.4194338573	54	17	0.0555555555555556	FALSE	0	Experiment 4
O75323	OmicronBA5_48h	OmicronBA5_48h.2	77350.5289212236	54	17	0.0555555555555556	FALSE	0	Experiment 4
O75323	OmicronBA5_48h	OmicronBA5_48h.3	80708.0941511556	54	17	0.0555555555555556	FALSE	0	Experiment 4
O75323	Delta_24h	Delta_24h.1	74689.8980446649	54	17	0.0555555555555556	FALSE	0	Experiment 4
O75323	Delta_24h	Delta_24h.2	73672.6598891038	54	17	0.0555555555555556	FALSE	0	Experiment 4
O75323	Delta_24h	Delta_24h.3	71997.0452225471	54	18	0	FALSE	0	Experiment 4
O75323	IC19_24h	IC19_24h.1	75118.2127662874	54	17	0.0555555555555556	FALSE	0	Experiment 4
O75323	IC19_24h	IC19_24h.2	75829.4459488014	54	17	0.0555555555555556	FALSE	0	Experiment 4
O75323	IC19_24h	IC19_24h.3	73125.8305228476	54	17	0.0555555555555556	FALSE	0	Experiment 4
O75323	Mock_24h	Mock_24h.1	63580.2889489811	54	17	0.0555555555555556	FALSE	0	Experiment 4
O75323	Mock_24h	Mock_24h.2	68358.2467390922	54	18	0	FALSE	0	Experiment 4
O75323	Mock_24h	Mock_24h.3	64820.6989137595	54	18	0	FALSE	0	Experiment 4
O75323	VIC_24h	VIC_24h.1	67394.0312358026	54	18	0	FALSE	0	Experiment 4
O75323	VIC_24h	VIC_24h.2	74531.0211522392	54	18	0	FALSE	0	Experiment 4
O75323	VIC_24h	VIC_24h.3	73541.4410500344	54	17	0.0555555555555556	FALSE	0	Experiment 4
O75326	Alpha_24h	Alpha_24h.1	19753.0650603232	42	14	0	FALSE	0	Experiment 4
O75326	Alpha_24h	Alpha_24h.2	23468.0401604342	42	14	0	FALSE	0	Experiment 4
O75326	Alpha_24h	Alpha_24h.3	25969.2231338357	42	14	0	FALSE	0	Experiment 4
O75326	OmicronBA1_24h	OmicronBA1_24h.1	36537.0043333615	42	14	0	FALSE	0	Experiment 4
O75326	OmicronBA1_24h	OmicronBA1_24h.2	32990.7717101823	42	14	0	FALSE	0	Experiment 4
O75326	OmicronBA1_24h	OmicronBA1_24h.3	33484.6734028964	42	14	0	FALSE	0	Experiment 4
O75326	OmicronBA1_48h	OmicronBA1_48h.1	18097.6995618065	42	14	0	FALSE	0	Experiment 4
O75326	OmicronBA1_48h	OmicronBA1_48h.2	22885.9650323631	42	14	0	FALSE	0	Experiment 4
O75326	OmicronBA1_48h	OmicronBA1_48h.3	19589.1342872048	42	13	0.0714285714285714	FALSE	0	Experiment 4
O75326	OmicronBA2_24h	OmicronBA2_24h.1	36093.0015972022	42	14	0	FALSE	0	Experiment 4
O75326	OmicronBA2_24h	OmicronBA2_24h.2	34444.4064901214	42	14	0	FALSE	0	Experiment 4
O75326	OmicronBA2_24h	OmicronBA2_24h.3	37063.5810340507	42	14	0	FALSE	0	Experiment 4
O75326	OmicronBA2_48h	OmicronBA2_48h.1	23291.8958339466	42	14	0	FALSE	0	Experiment 4
O75326	OmicronBA2_48h	OmicronBA2_48h.2	22947.0545966924	42	14	0	FALSE	0	Experiment 4
O75326	OmicronBA2_48h	OmicronBA2_48h.3	15930.8384435362	42	14	0	FALSE	0	Experiment 4
O75326	OmicronBA4_24h	OmicronBA4_24h.1	28840.854953205	42	14	0	FALSE	0	Experiment 4
O75326	OmicronBA4_24h	OmicronBA4_24h.2	29014.4117685099	42	14	0	FALSE	0	Experiment 4
O75326	OmicronBA4_24h	OmicronBA4_24h.3	32984.8436812297	42	14	0	FALSE	0	Experiment 4
O75326	OmicronBA4_48h	OmicronBA4_48h.1	20360.2553909437	42	13	0.0714285714285714	FALSE	0	Experiment 4
O75326	OmicronBA4_48h	OmicronBA4_48h.2	17677.3557035582	42	13	0.0714285714285714	FALSE	0	Experiment 4
O75326	OmicronBA4_48h	OmicronBA4_48h.3	14656.7205040371	42	14	0	FALSE	0	Experiment 4
O75326	OmicronBA5_24h	OmicronBA5_24h.1	31427.7958238901	42	14	0	FALSE	0	Experiment 4
O75326	OmicronBA5_24h	OmicronBA5_24h.2	28043.4044687369	42	14	0	FALSE	0	Experiment 4
O75326	OmicronBA5_24h	OmicronBA5_24h.3	31924.4748166022	42	14	0	FALSE	0	Experiment 4
O75326	OmicronBA5_48h	OmicronBA5_48h.1	10924.4821045843	42	12	0.142857142857143	FALSE	0	Experiment 4
O75326	OmicronBA5_48h	OmicronBA5_48h.2	10267.22693246	42	13	0.0714285714285714	FALSE	0	Experiment 4
O75326	OmicronBA5_48h	OmicronBA5_48h.3	10546.1541642336	42	13	0.0714285714285714	FALSE	0	Experiment 4
O75326	Delta_24h	Delta_24h.1	26393.7596329701	42	13	0.0714285714285714	FALSE	0	Experiment 4
O75326	Delta_24h	Delta_24h.2	28496.7129171181	42	13	0.0714285714285714	FALSE	0	Experiment 4
O75326	Delta_24h	Delta_24h.3	29009.6675186533	42	14	0	FALSE	0	Experiment 4
O75326	IC19_24h	IC19_24h.1	26591.4492373744	42	13	0.0714285714285714	FALSE	0	Experiment 4
O75326	IC19_24h	IC19_24h.2	22912.198732031	42	14	0	FALSE	0	Experiment 4
O75326	IC19_24h	IC19_24h.3	23174.8552236018	42	14	0	FALSE	0	Experiment 4
O75326	Mock_24h	Mock_24h.1	27779.2660824061	42	14	0	FALSE	0	Experiment 4
O75326	Mock_24h	Mock_24h.2	22090.0971673388	42	14	0	FALSE	0	Experiment 4
O75326	Mock_24h	Mock_24h.3	21522.508515076	42	14	0	FALSE	0	Experiment 4
O75326	VIC_24h	VIC_24h.1	20918.3553415736	42	14	0	FALSE	0	Experiment 4
O75326	VIC_24h	VIC_24h.2	19852.0910569079	42	13	0.0714285714285714	FALSE	0	Experiment 4
O75326	VIC_24h	VIC_24h.3	22465.0411102476	42	14	0	FALSE	0	Experiment 4
O75330	Alpha_24h	Alpha_24h.1	17222.2669320712	15	5	0	FALSE	0	Experiment 4
O75330	Alpha_24h	Alpha_24h.2	11985.9541015621	15	5	0	FALSE	0	Experiment 4
O75330	Alpha_24h	Alpha_24h.3	10802.2678468359	15	5	0	FALSE	0	Experiment 4
O75330	OmicronBA1_24h	OmicronBA1_24h.1	10705.8936305822	15	5	0	FALSE	0	Experiment 4
O75330	OmicronBA1_24h	OmicronBA1_24h.2	12900.7248084071	15	5	0	FALSE	0	Experiment 4
O75330	OmicronBA1_24h	OmicronBA1_24h.3	13790.6930835352	15	5	0	FALSE	0	Experiment 4
O75330	OmicronBA1_48h	OmicronBA1_48h.1	10744.0754784201	15	5	0	FALSE	0	Experiment 4
O75330	OmicronBA1_48h	OmicronBA1_48h.2	14845.5679723787	15	5	0	FALSE	0	Experiment 4
O75330	OmicronBA1_48h	OmicronBA1_48h.3	7029.45257409258	15	4	0.2	FALSE	0	Experiment 4
O75330	OmicronBA2_24h	OmicronBA2_24h.1	12213.8930891005	15	5	0	FALSE	0	Experiment 4
O75330	OmicronBA2_24h	OmicronBA2_24h.2	12060.7225509864	15	5	0	FALSE	0	Experiment 4
O75330	OmicronBA2_24h	OmicronBA2_24h.3	13745.5259502177	15	5	0	FALSE	0	Experiment 4
O75330	OmicronBA2_48h	OmicronBA2_48h.1	13512.9969433326	15	5	0	FALSE	0	Experiment 4
O75330	OmicronBA2_48h	OmicronBA2_48h.2	9458.09510914981	15	5	0	FALSE	0	Experiment 4
O75330	OmicronBA2_48h	OmicronBA2_48h.3	10836.7389057379	15	5	0	FALSE	0	Experiment 4
O75330	OmicronBA4_24h	OmicronBA4_24h.1	11884.6609530386	15	4	0.2	FALSE	0	Experiment 4
O75330	OmicronBA4_24h	OmicronBA4_24h.2	20597.2346750435	15	5	0	FALSE	0	Experiment 4
O75330	OmicronBA4_24h	OmicronBA4_24h.3	13339.9335391098	15	5	0	FALSE	0	Experiment 4
O75330	OmicronBA4_48h	OmicronBA4_48h.1	12257.1345226213	15	5	0	FALSE	0	Experiment 4
O75330	OmicronBA4_48h	OmicronBA4_48h.2	15073.2046521498	15	4	0.2	FALSE	0	Experiment 4
O75330	OmicronBA4_48h	OmicronBA4_48h.3	12573.7877202204	15	5	0	FALSE	0	Experiment 4
O75330	OmicronBA5_24h	OmicronBA5_24h.1	5011.3287655243	15	5	0	FALSE	0	Experiment 4
O75330	OmicronBA5_24h	OmicronBA5_24h.2	8624.14864352382	15	5	0	FALSE	0	Experiment 4
O75330	OmicronBA5_24h	OmicronBA5_24h.3	14087.4749608179	15	5	0	FALSE	0	Experiment 4
O75330	OmicronBA5_48h	OmicronBA5_48h.1	8397.01075134931	15	5	0	FALSE	0	Experiment 4
O75330	OmicronBA5_48h	OmicronBA5_48h.2	3664.43276783384	15	5	0	FALSE	0	Experiment 4
O75330	OmicronBA5_48h	OmicronBA5_48h.3	14215.2033075254	15	5	0	FALSE	0	Experiment 4
O75330	Delta_24h	Delta_24h.1	10963.8226333587	15	5	0	FALSE	0	Experiment 4
O75330	Delta_24h	Delta_24h.2	14282.2613816289	15	5	0	FALSE	0	Experiment 4
O75330	Delta_24h	Delta_24h.3	10502.8064353583	15	5	0	FALSE	0	Experiment 4
O75330	IC19_24h	IC19_24h.1	11007.0431555099	15	5	0	FALSE	0	Experiment 4
O75330	IC19_24h	IC19_24h.2	7118.60564847398	15	5	0	FALSE	0	Experiment 4
O75330	IC19_24h	IC19_24h.3	8604.60357500414	15	5	0	FALSE	0	Experiment 4
O75330	Mock_24h	Mock_24h.1	16125.7788952974	15	5	0	FALSE	0	Experiment 4
O75330	Mock_24h	Mock_24h.2	19079.6504513805	15	5	0	FALSE	0	Experiment 4
O75330	Mock_24h	Mock_24h.3	16142.3069403005	15	5	0	FALSE	0	Experiment 4
O75330	VIC_24h	VIC_24h.1	14150.2322154602	15	5	0	FALSE	0	Experiment 4
O75330	VIC_24h	VIC_24h.2	17118.1084847303	15	5	0	FALSE	0	Experiment 4
O75330	VIC_24h	VIC_24h.3	10209.1643950468	15	5	0	FALSE	0	Experiment 4
O75340	Alpha_24h	Alpha_24h.1	23592.5191001088	51	16	0.0588235294117647	FALSE	0	Experiment 4
O75340	Alpha_24h	Alpha_24h.2	22625.9141165979	51	16	0.0588235294117647	FALSE	0	Experiment 4
O75340	Alpha_24h	Alpha_24h.3	22873.1014783756	51	15	0.117647058823529	FALSE	0	Experiment 4
O75340	OmicronBA1_24h	OmicronBA1_24h.1	23070.0907260222	51	16	0.0588235294117647	FALSE	0	Experiment 4
O75340	OmicronBA1_24h	OmicronBA1_24h.2	27353.5725032936	51	16	0.0588235294117647	FALSE	0	Experiment 4
O75340	OmicronBA1_24h	OmicronBA1_24h.3	25660.7638379702	51	17	0	FALSE	0	Experiment 4
O75340	OmicronBA1_48h	OmicronBA1_48h.1	27970.5379233328	51	17	0	FALSE	0	Experiment 4
O75340	OmicronBA1_48h	OmicronBA1_48h.2	25790.6006268934	51	15	0.117647058823529	FALSE	0	Experiment 4
O75340	OmicronBA1_48h	OmicronBA1_48h.3	26035.6263209696	51	16	0.0588235294117647	FALSE	0	Experiment 4
O75340	OmicronBA2_24h	OmicronBA2_24h.1	23719.0050997156	51	16	0.0588235294117647	FALSE	0	Experiment 4
O75340	OmicronBA2_24h	OmicronBA2_24h.2	26552.0543789208	51	16	0.0588235294117647	FALSE	0	Experiment 4
O75340	OmicronBA2_24h	OmicronBA2_24h.3	25374.3707792227	51	15	0.117647058823529	FALSE	0	Experiment 4
O75340	OmicronBA2_48h	OmicronBA2_48h.1	25571.6379241384	51	17	0	FALSE	0	Experiment 4
O75340	OmicronBA2_48h	OmicronBA2_48h.2	24052.7277445525	51	15	0.117647058823529	FALSE	0	Experiment 4
O75340	OmicronBA2_48h	OmicronBA2_48h.3	23583.8847954265	51	17	0	FALSE	0	Experiment 4
O75340	OmicronBA4_24h	OmicronBA4_24h.1	26179.9590558211	51	15	0.117647058823529	FALSE	0	Experiment 4
O75340	OmicronBA4_24h	OmicronBA4_24h.2	19023.6859094837	51	17	0	FALSE	0	Experiment 4
O75340	OmicronBA4_24h	OmicronBA4_24h.3	25312.0644453768	51	15	0.117647058823529	FALSE	0	Experiment 4
O75340	OmicronBA4_48h	OmicronBA4_48h.1	25310.1920346419	51	16	0.0588235294117647	FALSE	0	Experiment 4
O75340	OmicronBA4_48h	OmicronBA4_48h.2	30495.7905770943	51	16	0.0588235294117647	FALSE	0	Experiment 4
O75340	OmicronBA4_48h	OmicronBA4_48h.3	30428.0589117716	51	15	0.117647058823529	FALSE	0	Experiment 4
O75340	OmicronBA5_24h	OmicronBA5_24h.1	25134.6513809954	51	16	0.0588235294117647	FALSE	0	Experiment 4
O75340	OmicronBA5_24h	OmicronBA5_24h.2	23564.5802661396	51	17	0	FALSE	0	Experiment 4
O75340	OmicronBA5_24h	OmicronBA5_24h.3	27098.6485564166	51	15	0.117647058823529	FALSE	0	Experiment 4
O75340	OmicronBA5_48h	OmicronBA5_48h.1	24348.6526298569	51	15	0.117647058823529	FALSE	0	Experiment 4
O75340	OmicronBA5_48h	OmicronBA5_48h.2	22006.8018073722	51	15	0.117647058823529	FALSE	0	Experiment 4
O75340	OmicronBA5_48h	OmicronBA5_48h.3	21711.9608152706	51	15	0.117647058823529	FALSE	0	Experiment 4
O75340	Delta_24h	Delta_24h.1	25757.0989772601	51	15	0.117647058823529	FALSE	0	Experiment 4
O75340	Delta_24h	Delta_24h.2	25239.8747231861	51	16	0.0588235294117647	FALSE	0	Experiment 4
O75340	Delta_24h	Delta_24h.3	25260.7878054531	51	16	0.0588235294117647	FALSE	0	Experiment 4
O75340	IC19_24h	IC19_24h.1	26130.6700813832	51	16	0.0588235294117647	FALSE	0	Experiment 4
O75340	IC19_24h	IC19_24h.2	25376.7690802888	51	17	0	FALSE	0	Experiment 4
O75340	IC19_24h	IC19_24h.3	25828.2624637446	51	16	0.0588235294117647	FALSE	0	Experiment 4
O75340	Mock_24h	Mock_24h.1	26687.468169945	51	16	0.0588235294117647	FALSE	0	Experiment 4
O75340	Mock_24h	Mock_24h.2	25534.7338598757	51	16	0.0588235294117647	FALSE	0	Experiment 4
O75340	Mock_24h	Mock_24h.3	26104.0606157541	51	15	0.117647058823529	FALSE	0	Experiment 4
O75340	VIC_24h	VIC_24h.1	21393.6796748916	51	16	0.0588235294117647	FALSE	0	Experiment 4
O75340	VIC_24h	VIC_24h.2	25783.6542759313	51	16	0.0588235294117647	FALSE	0	Experiment 4
O75340	VIC_24h	VIC_24h.3	23547.9725184238	51	15	0.117647058823529	FALSE	0	Experiment 4
O75347	Alpha_24h	Alpha_24h.1	124884.991464614	63	21	0	FALSE	0	Experiment 4
O75347	Alpha_24h	Alpha_24h.2	135424.030576774	63	21	0	FALSE	0	Experiment 4
O75347	Alpha_24h	Alpha_24h.3	112301.461392707	63	19	0.0952380952380952	FALSE	0	Experiment 4
O75347	OmicronBA1_24h	OmicronBA1_24h.1	133229.37619574	63	21	0	FALSE	0	Experiment 4
O75347	OmicronBA1_24h	OmicronBA1_24h.2	147192.155345815	63	19	0.0952380952380952	FALSE	0	Experiment 4
O75347	OmicronBA1_24h	OmicronBA1_24h.3	117115.848223299	63	20	0.0476190476190477	FALSE	0	Experiment 4
O75347	OmicronBA1_48h	OmicronBA1_48h.1	115454.331080012	63	20	0.0476190476190477	FALSE	0	Experiment 4
O75347	OmicronBA1_48h	OmicronBA1_48h.2	132005.367332271	63	21	0	FALSE	0	Experiment 4
O75347	OmicronBA1_48h	OmicronBA1_48h.3	117536.605954423	63	20	0.0476190476190477	FALSE	0	Experiment 4
O75347	OmicronBA2_24h	OmicronBA2_24h.1	118611.025155106	63	21	0	FALSE	0	Experiment 4
O75347	OmicronBA2_24h	OmicronBA2_24h.2	126463.197431099	63	20	0.0476190476190477	FALSE	0	Experiment 4
O75347	OmicronBA2_24h	OmicronBA2_24h.3	117724.95797644	63	21	0	FALSE	0	Experiment 4
O75347	OmicronBA2_48h	OmicronBA2_48h.1	120700.266029643	63	21	0	FALSE	0	Experiment 4
O75347	OmicronBA2_48h	OmicronBA2_48h.2	127861.124672079	63	21	0	FALSE	0	Experiment 4
O75347	OmicronBA2_48h	OmicronBA2_48h.3	115708.24905171	63	20	0.0476190476190477	FALSE	0	Experiment 4
O75347	OmicronBA4_24h	OmicronBA4_24h.1	111913.664420529	63	20	0.0476190476190477	FALSE	0	Experiment 4
O75347	OmicronBA4_24h	OmicronBA4_24h.2	135322.225766197	63	21	0	FALSE	0	Experiment 4
O75347	OmicronBA4_24h	OmicronBA4_24h.3	121647.203489264	63	21	0	FALSE	0	Experiment 4
O75347	OmicronBA4_48h	OmicronBA4_48h.1	148897.398443788	63	21	0	FALSE	0	Experiment 4
O75347	OmicronBA4_48h	OmicronBA4_48h.2	112419.030557955	63	21	0	FALSE	0	Experiment 4
O75347	OmicronBA4_48h	OmicronBA4_48h.3	133366.013894354	63	21	0	FALSE	0	Experiment 4
O75347	OmicronBA5_24h	OmicronBA5_24h.1	130073.521486019	63	21	0	FALSE	0	Experiment 4
O75347	OmicronBA5_24h	OmicronBA5_24h.2	124862.51304137	63	21	0	FALSE	0	Experiment 4
O75347	OmicronBA5_24h	OmicronBA5_24h.3	113070.841629347	63	20	0.0476190476190477	FALSE	0	Experiment 4
O75347	OmicronBA5_48h	OmicronBA5_48h.1	119028.342121234	63	20	0.0476190476190477	FALSE	0	Experiment 4
O75347	OmicronBA5_48h	OmicronBA5_48h.2	137021.645108929	63	21	0	FALSE	0	Experiment 4
O75347	OmicronBA5_48h	OmicronBA5_48h.3	135252.312826405	63	21	0	FALSE	0	Experiment 4
O75347	Delta_24h	Delta_24h.1	124390.115857857	63	21	0	FALSE	0	Experiment 4
O75347	Delta_24h	Delta_24h.2	115953.558785027	63	19	0.0952380952380952	FALSE	0	Experiment 4
O75347	Delta_24h	Delta_24h.3	118374.02940146	63	20	0.0476190476190477	FALSE	0	Experiment 4
O75347	IC19_24h	IC19_24h.1	124740.020950299	63	20	0.0476190476190477	FALSE	0	Experiment 4
O75347	IC19_24h	IC19_24h.2	125897.586758795	63	21	0	FALSE	0	Experiment 4
O75347	IC19_24h	IC19_24h.3	117901.818904036	63	20	0.0476190476190477	FALSE	0	Experiment 4
O75347	Mock_24h	Mock_24h.1	119253.704771712	63	20	0.0476190476190477	FALSE	0	Experiment 4
O75347	Mock_24h	Mock_24h.2	119145.365921531	63	21	0	FALSE	0	Experiment 4
O75347	Mock_24h	Mock_24h.3	119654.774895793	63	21	0	FALSE	0	Experiment 4
O75347	VIC_24h	VIC_24h.1	134500.773137048	63	20	0.0476190476190477	FALSE	0	Experiment 4
O75347	VIC_24h	VIC_24h.2	126568.096162357	63	21	0	FALSE	0	Experiment 4
O75347	VIC_24h	VIC_24h.3	123027.469453786	63	21	0	FALSE	0	Experiment 4
O75348	Alpha_24h	Alpha_24h.1	79505.9137251998	21	7	0	FALSE	0	Experiment 4
O75348	Alpha_24h	Alpha_24h.2	68371.444775983	21	7	0	FALSE	0	Experiment 4
O75348	Alpha_24h	Alpha_24h.3	75932.9956561912	21	7	0	FALSE	0	Experiment 4
O75348	OmicronBA1_24h	OmicronBA1_24h.1	82131.8556789093	21	7	0	FALSE	0	Experiment 4
O75348	OmicronBA1_24h	OmicronBA1_24h.2	86476.3885768874	21	7	0	FALSE	0	Experiment 4
O75348	OmicronBA1_24h	OmicronBA1_24h.3	94108.5591234176	21	7	0	FALSE	0	Experiment 4
O75348	OmicronBA1_48h	OmicronBA1_48h.1	85608.7082282269	21	7	0	FALSE	0	Experiment 4
O75348	OmicronBA1_48h	OmicronBA1_48h.2	78524.7254685712	21	7	0	FALSE	0	Experiment 4
O75348	OmicronBA1_48h	OmicronBA1_48h.3	74510.3561924748	21	7	0	FALSE	0	Experiment 4
O75348	OmicronBA2_24h	OmicronBA2_24h.1	87951.9417892045	21	7	0	FALSE	0	Experiment 4
O75348	OmicronBA2_24h	OmicronBA2_24h.2	89983.2970386579	21	7	0	FALSE	0	Experiment 4
O75348	OmicronBA2_24h	OmicronBA2_24h.3	93400.8670622792	21	7	0	FALSE	0	Experiment 4
O75348	OmicronBA2_48h	OmicronBA2_48h.1	73885.3583060214	21	7	0	FALSE	0	Experiment 4
O75348	OmicronBA2_48h	OmicronBA2_48h.2	84316.6581495769	21	7	0	FALSE	0	Experiment 4
O75348	OmicronBA2_48h	OmicronBA2_48h.3	75228.0390313905	21	7	0	FALSE	0	Experiment 4
O75348	OmicronBA4_24h	OmicronBA4_24h.1	83169.3433882446	21	7	0	FALSE	0	Experiment 4
O75348	OmicronBA4_24h	OmicronBA4_24h.2	81038.7669921808	21	7	0	FALSE	0	Experiment 4
O75348	OmicronBA4_24h	OmicronBA4_24h.3	86709.7076522098	21	7	0	FALSE	0	Experiment 4
O75348	OmicronBA4_48h	OmicronBA4_48h.1	76926.8658256851	21	7	0	FALSE	0	Experiment 4
O75348	OmicronBA4_48h	OmicronBA4_48h.2	76399.3811396906	21	7	0	FALSE	0	Experiment 4
O75348	OmicronBA4_48h	OmicronBA4_48h.3	76660.0508972309	21	7	0	FALSE	0	Experiment 4
O75348	OmicronBA5_24h	OmicronBA5_24h.1	74648.3209552659	21	7	0	FALSE	0	Experiment 4
O75348	OmicronBA5_24h	OmicronBA5_24h.2	75591.0491081959	21	7	0	FALSE	0	Experiment 4
O75348	OmicronBA5_24h	OmicronBA5_24h.3	85045.7138199041	21	7	0	FALSE	0	Experiment 4
O75348	OmicronBA5_48h	OmicronBA5_48h.1	72902.1232892607	21	7	0	FALSE	0	Experiment 4
O75348	OmicronBA5_48h	OmicronBA5_48h.2	67550.3512609544	21	7	0	FALSE	0	Experiment 4
O75348	OmicronBA5_48h	OmicronBA5_48h.3	76569.9929258191	21	7	0	FALSE	0	Experiment 4
O75348	Delta_24h	Delta_24h.1	77895.1325292158	21	7	0	FALSE	0	Experiment 4
O75348	Delta_24h	Delta_24h.2	69093.0126795218	21	7	0	FALSE	0	Experiment 4
O75348	Delta_24h	Delta_24h.3	74248.6652850878	21	7	0	FALSE	0	Experiment 4
O75348	IC19_24h	IC19_24h.1	82075.0029058301	21	7	0	FALSE	0	Experiment 4
O75348	IC19_24h	IC19_24h.2	79551.6365927512	21	7	0	FALSE	0	Experiment 4
O75348	IC19_24h	IC19_24h.3	84354.8440420528	21	7	0	FALSE	0	Experiment 4
O75348	Mock_24h	Mock_24h.1	88076.410241122	21	7	0	FALSE	0	Experiment 4
O75348	Mock_24h	Mock_24h.2	85805.9535565637	21	7	0	FALSE	0	Experiment 4
O75348	Mock_24h	Mock_24h.3	92725.697387615	21	7	0	FALSE	0	Experiment 4
O75348	VIC_24h	VIC_24h.1	68188.7644991229	21	7	0	FALSE	0	Experiment 4
O75348	VIC_24h	VIC_24h.2	75936.3058997641	21	7	0	FALSE	0	Experiment 4
O75348	VIC_24h	VIC_24h.3	68837.5920473092	21	7	0	FALSE	0	Experiment 4
O75351	Alpha_24h	Alpha_24h.1	38480.7591783589	99	30	0.0909090909090909	FALSE	0	Experiment 4
O75351	Alpha_24h	Alpha_24h.2	37109.9143387791	99	32	0.0303030303030303	FALSE	0	Experiment 4
O75351	Alpha_24h	Alpha_24h.3	33191.4330261096	99	32	0.0303030303030303	FALSE	0	Experiment 4
O75351	OmicronBA1_24h	OmicronBA1_24h.1	38375.043106736	99	31	0.0606060606060606	FALSE	0	Experiment 4
O75351	OmicronBA1_24h	OmicronBA1_24h.2	36188.9265938766	99	32	0.0303030303030303	FALSE	0	Experiment 4
O75351	OmicronBA1_24h	OmicronBA1_24h.3	37146.3660390449	99	32	0.0303030303030303	FALSE	0	Experiment 4
O75351	OmicronBA1_48h	OmicronBA1_48h.1	36986.8830437707	99	32	0.0303030303030303	FALSE	0	Experiment 4
O75351	OmicronBA1_48h	OmicronBA1_48h.2	33907.4948183445	99	32	0.0303030303030303	FALSE	0	Experiment 4
O75351	OmicronBA1_48h	OmicronBA1_48h.3	33041.8848456628	99	32	0.0303030303030303	FALSE	0	Experiment 4
O75351	OmicronBA2_24h	OmicronBA2_24h.1	35244.1790724191	99	32	0.0303030303030303	FALSE	0	Experiment 4
O75351	OmicronBA2_24h	OmicronBA2_24h.2	32489.8418280259	99	33	0	FALSE	0	Experiment 4
O75351	OmicronBA2_24h	OmicronBA2_24h.3	34307.9716449253	99	33	0	FALSE	0	Experiment 4
O75351	OmicronBA2_48h	OmicronBA2_48h.1	33085.4256104948	99	32	0.0303030303030303	FALSE	0	Experiment 4
O75351	OmicronBA2_48h	OmicronBA2_48h.2	32096.565962429	99	33	0	FALSE	0	Experiment 4
O75351	OmicronBA2_48h	OmicronBA2_48h.3	31139.0631052746	99	31	0.0606060606060606	FALSE	0	Experiment 4
O75351	OmicronBA4_24h	OmicronBA4_24h.1	36988.5465247283	99	32	0.0303030303030303	FALSE	0	Experiment 4
O75351	OmicronBA4_24h	OmicronBA4_24h.2	32750.8669684364	99	32	0.0303030303030303	FALSE	0	Experiment 4
O75351	OmicronBA4_24h	OmicronBA4_24h.3	36885.5923513882	99	33	0	FALSE	0	Experiment 4
O75351	OmicronBA4_48h	OmicronBA4_48h.1	32864.4970479566	99	31	0.0606060606060606	FALSE	0	Experiment 4
O75351	OmicronBA4_48h	OmicronBA4_48h.2	32648.135681514	99	31	0.0606060606060606	FALSE	0	Experiment 4
O75351	OmicronBA4_48h	OmicronBA4_48h.3	32015.0939580015	99	30	0.0909090909090909	FALSE	0	Experiment 4
O75351	OmicronBA5_24h	OmicronBA5_24h.1	33965.133017173	99	31	0.0606060606060606	FALSE	0	Experiment 4
O75351	OmicronBA5_24h	OmicronBA5_24h.2	35587.863776083	99	32	0.0303030303030303	FALSE	0	Experiment 4
O75351	OmicronBA5_24h	OmicronBA5_24h.3	36262.6869787708	99	31	0.0606060606060606	FALSE	0	Experiment 4
O75351	OmicronBA5_48h	OmicronBA5_48h.1	32048.1213829812	99	31	0.0606060606060606	FALSE	0	Experiment 4
O75351	OmicronBA5_48h	OmicronBA5_48h.2	32862.383829794	99	31	0.0606060606060606	FALSE	0	Experiment 4
O75351	OmicronBA5_48h	OmicronBA5_48h.3	32840.8204411725	99	32	0.0303030303030303	FALSE	0	Experiment 4
O75351	Delta_24h	Delta_24h.1	35208.4140054959	99	32	0.0303030303030303	FALSE	0	Experiment 4
O75351	Delta_24h	Delta_24h.2	34011.7827918146	99	32	0.0303030303030303	FALSE	0	Experiment 4
O75351	Delta_24h	Delta_24h.3	35375.9495707328	99	32	0.0303030303030303	FALSE	0	Experiment 4
O75351	IC19_24h	IC19_24h.1	36429.6049745991	99	32	0.0303030303030303	FALSE	0	Experiment 4
O75351	IC19_24h	IC19_24h.2	34133.3633784969	99	32	0.0303030303030303	FALSE	0	Experiment 4
O75351	IC19_24h	IC19_24h.3	36519.0734781025	99	32	0.0303030303030303	FALSE	0	Experiment 4
O75351	Mock_24h	Mock_24h.1	39214.8930000498	99	33	0	FALSE	0	Experiment 4
O75351	Mock_24h	Mock_24h.2	39870.4384972989	99	32	0.0303030303030303	FALSE	0	Experiment 4
O75351	Mock_24h	Mock_24h.3	37355.5099284448	99	32	0.0303030303030303	FALSE	0	Experiment 4
O75351	VIC_24h	VIC_24h.1	34585.0944126355	99	33	0	FALSE	0	Experiment 4
O75351	VIC_24h	VIC_24h.2	37378.5930296697	99	32	0.0303030303030303	FALSE	0	Experiment 4
O75351	VIC_24h	VIC_24h.3	35065.1437122498	99	31	0.0606060606060606	FALSE	0	Experiment 4
O75352	Alpha_24h	Alpha_24h.1	16462.2361518048	3	1	0	FALSE	0	Experiment 4
O75352	Alpha_24h	Alpha_24h.2	13751.5166015629	3	1	0	FALSE	0	Experiment 4
O75352	Alpha_24h	Alpha_24h.3	10736.3591358899	3	1	0	FALSE	0	Experiment 4
O75352	OmicronBA1_24h	OmicronBA1_24h.1	9665.77519745555	3	1	0	FALSE	0	Experiment 4
O75352	OmicronBA1_24h	OmicronBA1_24h.2	2508.29705839681	3	1	0	FALSE	0	Experiment 4
O75352	OmicronBA1_24h	OmicronBA1_24h.3	13690.8842524439	3	1	0	FALSE	0	Experiment 4
O75352	OmicronBA1_48h	OmicronBA1_48h.1	31811.3246392425	3	1	0	FALSE	0	Experiment 4
O75352	OmicronBA1_48h	OmicronBA1_48h.2	2515.7935437669	3	1	0	FALSE	0	Experiment 4
O75352	OmicronBA1_48h	OmicronBA1_48h.3	9242.78066638227	3	1	0	FALSE	0	Experiment 4
O75352	OmicronBA2_24h	OmicronBA2_24h.1	9461.67953306423	3	1	0	FALSE	0	Experiment 4
O75352	OmicronBA2_24h	OmicronBA2_24h.2	8566.49180608375	3	1	0	FALSE	0	Experiment 4
O75352	OmicronBA2_24h	OmicronBA2_24h.3	11714.8366422634	3	1	0	FALSE	0	Experiment 4
O75352	OmicronBA2_48h	OmicronBA2_48h.1	29263.9244214002	3	1	0	FALSE	0	Experiment 4
O75352	OmicronBA2_48h	OmicronBA2_48h.2	4530.6108413677	3	1	0	FALSE	0	Experiment 4
O75352	OmicronBA2_48h	OmicronBA2_48h.3	31556.7688530031	3	1	0	FALSE	0	Experiment 4
O75352	OmicronBA4_24h	OmicronBA4_24h.1	22290.4148079881	3	1	0	FALSE	0	Experiment 4
O75352	OmicronBA4_24h	OmicronBA4_24h.2	21838.5300259677	3	1	0	FALSE	0	Experiment 4
O75352	OmicronBA4_24h	OmicronBA4_24h.3	10962.5858854678	3	1	0	FALSE	0	Experiment 4
O75352	OmicronBA4_48h	OmicronBA4_48h.1	24234.3861857349	3	1	0	FALSE	0	Experiment 4
O75352	OmicronBA4_48h	OmicronBA4_48h.2	26389.0974302442	3	1	0	FALSE	0	Experiment 4
O75352	OmicronBA4_48h	OmicronBA4_48h.3	28791.6704053778	3	1	0	FALSE	0	Experiment 4
O75352	OmicronBA5_24h	OmicronBA5_24h.1	29379.4584623442	3	1	0	FALSE	0	Experiment 4
O75352	OmicronBA5_24h	OmicronBA5_24h.2	16868.4362757592	3	1	0	FALSE	0	Experiment 4
O75352	OmicronBA5_24h	OmicronBA5_24h.3	41485.0298648828	3	1	0	FALSE	0	Experiment 4
O75352	OmicronBA5_48h	OmicronBA5_48h.1	6270.99291475405	3	1	0	FALSE	0	Experiment 4
O75352	OmicronBA5_48h	OmicronBA5_48h.2	2815.29665458013	3	1	0	FALSE	0	Experiment 4
O75352	OmicronBA5_48h	OmicronBA5_48h.3	22788.4260188589	3	1	0	FALSE	0	Experiment 4
O75352	Delta_24h	Delta_24h.1	1974.93350919909	3	1	0	FALSE	0	Experiment 4
O75352	Delta_24h	Delta_24h.2	11186.153032279	3	1	0	FALSE	0	Experiment 4
O75352	Delta_24h	Delta_24h.3	5569.91419941647	3	1	0	FALSE	0	Experiment 4
O75352	IC19_24h	IC19_24h.1	9220.74073583613	3	1	0	FALSE	0	Experiment 4
O75352	IC19_24h	IC19_24h.2	1139.42723299559	3	1	0	FALSE	0	Experiment 4
O75352	IC19_24h	IC19_24h.3	32299.0158225972	3	1	0	FALSE	0	Experiment 4
O75352	Mock_24h	Mock_24h.1	510.112546026948	3	1	0	FALSE	0	Experiment 4
O75352	Mock_24h	Mock_24h.2	31239.6923331812	3	1	0	FALSE	0	Experiment 4
O75352	Mock_24h	Mock_24h.3	22386.0372689135	3	1	0	FALSE	0	Experiment 4
O75352	VIC_24h	VIC_24h.1	33861.6429604943	3	1	0	FALSE	0	Experiment 4
O75352	VIC_24h	VIC_24h.2	9443.85906352942	3	1	0	FALSE	0	Experiment 4
O75352	VIC_24h	VIC_24h.3	24832.4867606223	3	1	0	FALSE	0	Experiment 4
O75362	Alpha_24h	Alpha_24h.1	1852.11448868262	6	2	0	FALSE	0	Experiment 4
O75362	Alpha_24h	Alpha_24h.2	2801.4651800035	6	2	0	FALSE	0	Experiment 4
O75362	Alpha_24h	Alpha_24h.3	2117.15040318759	6	2	0	FALSE	0	Experiment 4
O75362	OmicronBA1_24h	OmicronBA1_24h.1	2473.42088613124	6	2	0	FALSE	0	Experiment 4
O75362	OmicronBA1_24h	OmicronBA1_24h.2	1233.84162005176	6	2	0	FALSE	0	Experiment 4
O75362	OmicronBA1_24h	OmicronBA1_24h.3	9517.33561189628	6	2	0	FALSE	0	Experiment 4
O75362	OmicronBA1_48h	OmicronBA1_48h.1	2029.69940143383	6	2	0	FALSE	0	Experiment 4
O75362	OmicronBA1_48h	OmicronBA1_48h.2	2031.49207211475	6	2	0	FALSE	0	Experiment 4
O75362	OmicronBA1_48h	OmicronBA1_48h.3	2436.14303087078	6	2	0	FALSE	0	Experiment 4
O75362	OmicronBA2_24h	OmicronBA2_24h.1	2763.98607741888	6	2	0	FALSE	0	Experiment 4
O75362	OmicronBA2_24h	OmicronBA2_24h.2	6581.1338691518	6	2	0	FALSE	0	Experiment 4
O75362	OmicronBA2_24h	OmicronBA2_24h.3	3278.82185989157	6	2	0	FALSE	0	Experiment 4
O75362	OmicronBA2_48h	OmicronBA2_48h.1	1680.75415089085	6	2	0	FALSE	0	Experiment 4
O75362	OmicronBA2_48h	OmicronBA2_48h.2	6430.79496694432	6	2	0	FALSE	0	Experiment 4
O75362	OmicronBA2_48h	OmicronBA2_48h.3	854.169569039651	6	2	0	FALSE	0	Experiment 4
O75362	OmicronBA4_24h	OmicronBA4_24h.1	2212.703568237	6	2	0	FALSE	0	Experiment 4
O75362	OmicronBA4_24h	OmicronBA4_24h.2	4480.87708151307	6	2	0	FALSE	0	Experiment 4
O75362	OmicronBA4_24h	OmicronBA4_24h.3	2969.98629460932	6	2	0	FALSE	0	Experiment 4
O75362	OmicronBA4_48h	OmicronBA4_48h.1	2138.10758319582	6	2	0	FALSE	0	Experiment 4
O75362	OmicronBA4_48h	OmicronBA4_48h.2	4554.76458047248	6	2	0	FALSE	0	Experiment 4
O75362	OmicronBA4_48h	OmicronBA4_48h.3	4346.17654620063	6	2	0	FALSE	0	Experiment 4
O75362	OmicronBA5_24h	OmicronBA5_24h.1	3337.84565586673	6	2	0	FALSE	0	Experiment 4
O75362	OmicronBA5_24h	OmicronBA5_24h.2	1598.36433277067	6	2	0	FALSE	0	Experiment 4
O75362	OmicronBA5_24h	OmicronBA5_24h.3	2741.45623694154	6	2	0	FALSE	0	Experiment 4
O75362	OmicronBA5_48h	OmicronBA5_48h.1	7462.14799916532	6	2	0	FALSE	0	Experiment 4
O75362	OmicronBA5_48h	OmicronBA5_48h.2	4981.56915068992	6	2	0	FALSE	0	Experiment 4
O75362	OmicronBA5_48h	OmicronBA5_48h.3	3332.52625374477	6	2	0	FALSE	0	Experiment 4
O75362	Delta_24h	Delta_24h.1	2437.62707232425	6	2	0	FALSE	0	Experiment 4
O75362	Delta_24h	Delta_24h.2	3388.53805548401	6	2	0	FALSE	0	Experiment 4
O75362	Delta_24h	Delta_24h.3	6432.40837157298	6	2	0	FALSE	0	Experiment 4
O75362	IC19_24h	IC19_24h.1	3527.58415747039	6	2	0	FALSE	0	Experiment 4
O75362	IC19_24h	IC19_24h.2	3155.48424416111	6	2	0	FALSE	0	Experiment 4
O75362	IC19_24h	IC19_24h.3	3156.67952366907	6	2	0	FALSE	0	Experiment 4
O75362	Mock_24h	Mock_24h.1	1402.42993145523	6	2	0	FALSE	0	Experiment 4
O75362	Mock_24h	Mock_24h.2	4685.96734652589	6	2	0	FALSE	0	Experiment 4
O75362	Mock_24h	Mock_24h.3	1966.98667112561	6	2	0	FALSE	0	Experiment 4
O75362	VIC_24h	VIC_24h.1	2707.98181842986	6	2	0	FALSE	0	Experiment 4
O75362	VIC_24h	VIC_24h.2	7520.32579387603	6	2	0	FALSE	0	Experiment 4
O75362	VIC_24h	VIC_24h.3	2490.47855785923	6	2	0	FALSE	0	Experiment 4
O75363	Alpha_24h	Alpha_24h.1	15092.1808486013	18	6	0	FALSE	0	Experiment 4
O75363	Alpha_24h	Alpha_24h.2	12582.6582681729	18	6	0	FALSE	0	Experiment 4
O75363	Alpha_24h	Alpha_24h.3	12233.7628266832	18	6	0	FALSE	0	Experiment 4
O75363	OmicronBA1_24h	OmicronBA1_24h.1	14554.5504876087	18	5	0.166666666666667	FALSE	0	Experiment 4
O75363	OmicronBA1_24h	OmicronBA1_24h.2	13868.3934496247	18	6	0	FALSE	0	Experiment 4
O75363	OmicronBA1_24h	OmicronBA1_24h.3	14786.3460928907	18	6	0	FALSE	0	Experiment 4
O75363	OmicronBA1_48h	OmicronBA1_48h.1	5232.91949218742	18	5	0.166666666666667	FALSE	0	Experiment 4
O75363	OmicronBA1_48h	OmicronBA1_48h.2	7451.09862516167	18	5	0.166666666666667	FALSE	0	Experiment 4
O75363	OmicronBA1_48h	OmicronBA1_48h.3	7500.19296509193	18	4	0.333333333333333	FALSE	0	Experiment 4
O75363	OmicronBA2_24h	OmicronBA2_24h.1	14090.1706422366	18	6	0	FALSE	0	Experiment 4
O75363	OmicronBA2_24h	OmicronBA2_24h.2	9570.3404443706	18	6	0	FALSE	0	Experiment 4
O75363	OmicronBA2_24h	OmicronBA2_24h.3	12886.6880163616	18	5	0.166666666666667	FALSE	0	Experiment 4
O75363	OmicronBA2_48h	OmicronBA2_48h.1	8239.31892000634	18	4	0.333333333333333	FALSE	0	Experiment 4
O75363	OmicronBA2_48h	OmicronBA2_48h.2	4207.98747368273	18	5	0.166666666666667	FALSE	0	Experiment 4
O75363	OmicronBA2_48h	OmicronBA2_48h.3	4657.73222892525	18	5	0.166666666666667	FALSE	0	Experiment 4
O75363	OmicronBA4_24h	OmicronBA4_24h.1	12551.8567575405	18	6	0	FALSE	0	Experiment 4
O75363	OmicronBA4_24h	OmicronBA4_24h.2	17614.9340437407	18	6	0	FALSE	0	Experiment 4
O75363	OmicronBA4_24h	OmicronBA4_24h.3	15007.2915363229	18	6	0	FALSE	0	Experiment 4
O75363	OmicronBA4_48h	OmicronBA4_48h.1	7071.04194753136	18	6	0	FALSE	0	Experiment 4
O75363	OmicronBA4_48h	OmicronBA4_48h.2	7528.27518069674	18	5	0.166666666666667	FALSE	0	Experiment 4
O75363	OmicronBA4_48h	OmicronBA4_48h.3	8134.13202256098	18	6	0	FALSE	0	Experiment 4
O75363	OmicronBA5_24h	OmicronBA5_24h.1	11098.4486226015	18	6	0	FALSE	0	Experiment 4
O75363	OmicronBA5_24h	OmicronBA5_24h.2	13520.3777299135	18	6	0	FALSE	0	Experiment 4
O75363	OmicronBA5_24h	OmicronBA5_24h.3	14791.4720968353	18	6	0	FALSE	0	Experiment 4
O75363	OmicronBA5_48h	OmicronBA5_48h.1	7517.29963031793	18	6	0	FALSE	0	Experiment 4
O75363	OmicronBA5_48h	OmicronBA5_48h.2	4866.07424892999	18	5	0.166666666666667	FALSE	0	Experiment 4
O75363	OmicronBA5_48h	OmicronBA5_48h.3	9738.09695627081	18	6	0	FALSE	0	Experiment 4
O75363	Delta_24h	Delta_24h.1	17108.8704246328	18	6	0	FALSE	0	Experiment 4
O75363	Delta_24h	Delta_24h.2	16016.3882103909	18	6	0	FALSE	0	Experiment 4
O75363	Delta_24h	Delta_24h.3	11080.2803575676	18	6	0	FALSE	0	Experiment 4
O75363	IC19_24h	IC19_24h.1	11084.0960648317	18	6	0	FALSE	0	Experiment 4
O75363	IC19_24h	IC19_24h.2	13971.4824484209	18	6	0	FALSE	0	Experiment 4
O75363	IC19_24h	IC19_24h.3	12981.8259475909	18	6	0	FALSE	0	Experiment 4
O75363	Mock_24h	Mock_24h.1	15208.2886881566	18	6	0	FALSE	0	Experiment 4
O75363	Mock_24h	Mock_24h.2	17299.906643534	18	6	0	FALSE	0	Experiment 4
O75363	Mock_24h	Mock_24h.3	15326.8513895097	18	6	0	FALSE	0	Experiment 4
O75363	VIC_24h	VIC_24h.1	13688.8236086618	18	6	0	FALSE	0	Experiment 4
O75363	VIC_24h	VIC_24h.2	11067.8072388258	18	6	0	FALSE	0	Experiment 4
O75363	VIC_24h	VIC_24h.3	13136.4640206699	18	6	0	FALSE	0	Experiment 4
O75367	Alpha_24h	Alpha_24h.1	196515.236209596	108	36	0	FALSE	0	Experiment 4
O75367	Alpha_24h	Alpha_24h.2	203516.506604817	108	36	0	FALSE	0	Experiment 4
O75367	Alpha_24h	Alpha_24h.3	192577.39173256	108	36	0	FALSE	0	Experiment 4
O75367	OmicronBA1_24h	OmicronBA1_24h.1	186327.40871949	108	36	0	FALSE	0	Experiment 4
O75367	OmicronBA1_24h	OmicronBA1_24h.2	190295.096849121	108	36	0	FALSE	0	Experiment 4
O75367	OmicronBA1_24h	OmicronBA1_24h.3	191082.595949251	108	36	0	FALSE	0	Experiment 4
O75367	OmicronBA1_48h	OmicronBA1_48h.1	185025.759439788	108	36	0	FALSE	0	Experiment 4
O75367	OmicronBA1_48h	OmicronBA1_48h.2	175877.065379779	108	36	0	FALSE	0	Experiment 4
O75367	OmicronBA1_48h	OmicronBA1_48h.3	203742.476769425	108	36	0	FALSE	0	Experiment 4
O75367	OmicronBA2_24h	OmicronBA2_24h.1	187537.038838634	108	36	0	FALSE	0	Experiment 4
O75367	OmicronBA2_24h	OmicronBA2_24h.2	190320.104995055	108	36	0	FALSE	0	Experiment 4
O75367	OmicronBA2_24h	OmicronBA2_24h.3	185879.571181747	108	36	0	FALSE	0	Experiment 4
O75367	OmicronBA2_48h	OmicronBA2_48h.1	192020.571848361	108	36	0	FALSE	0	Experiment 4
O75367	OmicronBA2_48h	OmicronBA2_48h.2	177500.198617409	108	36	0	FALSE	0	Experiment 4
O75367	OmicronBA2_48h	OmicronBA2_48h.3	199171.42181057	108	36	0	FALSE	0	Experiment 4
O75367	OmicronBA4_24h	OmicronBA4_24h.1	173386.891876068	108	35	0.0277777777777778	FALSE	0	Experiment 4
O75367	OmicronBA4_24h	OmicronBA4_24h.2	198903.017747738	108	36	0	FALSE	0	Experiment 4
O75367	OmicronBA4_24h	OmicronBA4_24h.3	191392.202047984	108	36	0	FALSE	0	Experiment 4
O75367	OmicronBA4_48h	OmicronBA4_48h.1	183986.632161952	108	36	0	FALSE	0	Experiment 4
O75367	OmicronBA4_48h	OmicronBA4_48h.2	175574.321691929	108	36	0	FALSE	0	Experiment 4
O75367	OmicronBA4_48h	OmicronBA4_48h.3	188779.4616541	108	36	0	FALSE	0	Experiment 4
O75367	OmicronBA5_24h	OmicronBA5_24h.1	187105.464869067	108	35	0.0277777777777778	FALSE	0	Experiment 4
O75367	OmicronBA5_24h	OmicronBA5_24h.2	201361.198879736	108	36	0	FALSE	0	Experiment 4
O75367	OmicronBA5_24h	OmicronBA5_24h.3	185800.205279518	108	36	0	FALSE	0	Experiment 4
O75367	OmicronBA5_48h	OmicronBA5_48h.1	192129.232690908	108	36	0	FALSE	0	Experiment 4
O75367	OmicronBA5_48h	OmicronBA5_48h.2	187737.739262188	108	36	0	FALSE	0	Experiment 4
O75367	OmicronBA5_48h	OmicronBA5_48h.3	190906.26606288	108	36	0	FALSE	0	Experiment 4
O75367	Delta_24h	Delta_24h.1	199699.413199685	108	36	0	FALSE	0	Experiment 4
O75367	Delta_24h	Delta_24h.2	196722.362921444	108	36	0	FALSE	0	Experiment 4
O75367	Delta_24h	Delta_24h.3	191707.985701054	108	36	0	FALSE	0	Experiment 4
O75367	IC19_24h	IC19_24h.1	194148.728458488	108	36	0	FALSE	0	Experiment 4
O75367	IC19_24h	IC19_24h.2	194122.918976992	108	36	0	FALSE	0	Experiment 4
O75367	IC19_24h	IC19_24h.3	183540.179016701	108	36	0	FALSE	0	Experiment 4
O75367	Mock_24h	Mock_24h.1	185249.316022305	108	36	0	FALSE	0	Experiment 4
O75367	Mock_24h	Mock_24h.2	192106.012766079	108	36	0	FALSE	0	Experiment 4
O75367	Mock_24h	Mock_24h.3	181500.668072475	108	36	0	FALSE	0	Experiment 4
O75367	VIC_24h	VIC_24h.1	217251.31923475	108	36	0	FALSE	0	Experiment 4
O75367	VIC_24h	VIC_24h.2	193710.848081617	108	36	0	FALSE	0	Experiment 4
O75367	VIC_24h	VIC_24h.3	208043.613317306	108	36	0	FALSE	0	Experiment 4
O75368	Alpha_24h	Alpha_24h.1	70187.981084823	54	18	0	FALSE	0	Experiment 4
O75368	Alpha_24h	Alpha_24h.2	61241.0878265736	54	18	0	FALSE	0	Experiment 4
O75368	Alpha_24h	Alpha_24h.3	64740.7868209975	54	18	0	FALSE	0	Experiment 4
O75368	OmicronBA1_24h	OmicronBA1_24h.1	70130.1590710259	54	17	0.0555555555555556	FALSE	0	Experiment 4
O75368	OmicronBA1_24h	OmicronBA1_24h.2	66788.6720213795	54	18	0	FALSE	0	Experiment 4
O75368	OmicronBA1_24h	OmicronBA1_24h.3	60275.5775937004	54	17	0.0555555555555556	FALSE	0	Experiment 4
O75368	OmicronBA1_48h	OmicronBA1_48h.1	64203.9995173136	54	18	0	FALSE	0	Experiment 4
O75368	OmicronBA1_48h	OmicronBA1_48h.2	58479.9161431649	54	18	0	FALSE	0	Experiment 4
O75368	OmicronBA1_48h	OmicronBA1_48h.3	72687.9237801578	54	18	0	FALSE	0	Experiment 4
O75368	OmicronBA2_24h	OmicronBA2_24h.1	63790.4647102576	54	18	0	FALSE	0	Experiment 4
O75368	OmicronBA2_24h	OmicronBA2_24h.2	70725.3262342396	54	18	0	FALSE	0	Experiment 4
O75368	OmicronBA2_24h	OmicronBA2_24h.3	62717.3560412597	54	18	0	FALSE	0	Experiment 4
O75368	OmicronBA2_48h	OmicronBA2_48h.1	65710.2603801759	54	18	0	FALSE	0	Experiment 4
O75368	OmicronBA2_48h	OmicronBA2_48h.2	69872.891195883	54	18	0	FALSE	0	Experiment 4
O75368	OmicronBA2_48h	OmicronBA2_48h.3	70734.0995109959	54	18	0	FALSE	0	Experiment 4
O75368	OmicronBA4_24h	OmicronBA4_24h.1	50015.7455187264	54	17	0.0555555555555556	FALSE	0	Experiment 4
O75368	OmicronBA4_24h	OmicronBA4_24h.2	67787.3590827264	54	18	0	FALSE	0	Experiment 4
O75368	OmicronBA4_24h	OmicronBA4_24h.3	71170.0131198948	54	18	0	FALSE	0	Experiment 4
O75368	OmicronBA4_48h	OmicronBA4_48h.1	71819.7345999256	54	18	0	FALSE	0	Experiment 4
O75368	OmicronBA4_48h	OmicronBA4_48h.2	65259.9863854382	54	17	0.0555555555555556	FALSE	0	Experiment 4
O75368	OmicronBA4_48h	OmicronBA4_48h.3	64258.7726670521	54	18	0	FALSE	0	Experiment 4
O75368	OmicronBA5_24h	OmicronBA5_24h.1	71713.2894879195	54	18	0	FALSE	0	Experiment 4
O75368	OmicronBA5_24h	OmicronBA5_24h.2	62443.0705535284	54	18	0	FALSE	0	Experiment 4
O75368	OmicronBA5_24h	OmicronBA5_24h.3	60243.7838093595	54	18	0	FALSE	0	Experiment 4
O75368	OmicronBA5_48h	OmicronBA5_48h.1	58945.3026168832	54	18	0	FALSE	0	Experiment 4
O75368	OmicronBA5_48h	OmicronBA5_48h.2	67670.8331053823	54	18	0	FALSE	0	Experiment 4
O75368	OmicronBA5_48h	OmicronBA5_48h.3	68756.6793291824	54	18	0	FALSE	0	Experiment 4
O75368	Delta_24h	Delta_24h.1	61550.4353607265	54	18	0	FALSE	0	Experiment 4
O75368	Delta_24h	Delta_24h.2	61163.2766583625	54	18	0	FALSE	0	Experiment 4
O75368	Delta_24h	Delta_24h.3	63700.6467688915	54	18	0	FALSE	0	Experiment 4
O75368	IC19_24h	IC19_24h.1	64259.970383449	54	18	0	FALSE	0	Experiment 4
O75368	IC19_24h	IC19_24h.2	57521.3316422531	54	18	0	FALSE	0	Experiment 4
O75368	IC19_24h	IC19_24h.3	67263.9861792334	54	18	0	FALSE	0	Experiment 4
O75368	Mock_24h	Mock_24h.1	68535.3636835291	54	18	0	FALSE	0	Experiment 4
O75368	Mock_24h	Mock_24h.2	68543.2250292157	54	18	0	FALSE	0	Experiment 4
O75368	Mock_24h	Mock_24h.3	64284.4293185528	54	17	0.0555555555555556	FALSE	0	Experiment 4
O75368	VIC_24h	VIC_24h.1	61170.5976734652	54	18	0	FALSE	0	Experiment 4
O75368	VIC_24h	VIC_24h.2	61773.6564632473	54	17	0.0555555555555556	FALSE	0	Experiment 4
O75368	VIC_24h	VIC_24h.3	69760.1809922611	54	18	0	FALSE	0	Experiment 4
O75369	Alpha_24h	Alpha_24h.1	107489.664097095	690	227	0.0130434782608696	FALSE	0	Experiment 4
O75369	Alpha_24h	Alpha_24h.2	109650.939919009	690	229	0.0043478260869565	FALSE	0	Experiment 4
O75369	Alpha_24h	Alpha_24h.3	107214.575873243	690	229	0.0043478260869565	FALSE	0	Experiment 4
O75369	OmicronBA1_24h	OmicronBA1_24h.1	100573.997417495	690	229	0.0043478260869565	FALSE	0	Experiment 4
O75369	OmicronBA1_24h	OmicronBA1_24h.2	95809.2978084621	690	228	0.00869565217391299	FALSE	0	Experiment 4
O75369	OmicronBA1_24h	OmicronBA1_24h.3	99668.1579062654	690	229	0.0043478260869565	FALSE	0	Experiment 4
O75369	OmicronBA1_48h	OmicronBA1_48h.1	110949.083274924	690	229	0.0043478260869565	FALSE	0	Experiment 4
O75369	OmicronBA1_48h	OmicronBA1_48h.2	104052.159441703	690	229	0.0043478260869565	FALSE	0	Experiment 4
O75369	OmicronBA1_48h	OmicronBA1_48h.3	104900.770689937	690	229	0.0043478260869565	FALSE	0	Experiment 4
O75369	OmicronBA2_24h	OmicronBA2_24h.1	101248.36704023	690	229	0.0043478260869565	FALSE	0	Experiment 4
O75369	OmicronBA2_24h	OmicronBA2_24h.2	100847.767957078	690	229	0.0043478260869565	FALSE	0	Experiment 4
O75369	OmicronBA2_24h	OmicronBA2_24h.3	102088.90623476	690	229	0.0043478260869565	FALSE	0	Experiment 4
O75369	OmicronBA2_48h	OmicronBA2_48h.1	110160.641887114	690	228	0.00869565217391299	FALSE	0	Experiment 4
O75369	OmicronBA2_48h	OmicronBA2_48h.2	111409.863001017	690	228	0.00869565217391299	FALSE	0	Experiment 4
O75369	OmicronBA2_48h	OmicronBA2_48h.3	105856.626676829	690	228	0.00869565217391299	FALSE	0	Experiment 4
O75369	OmicronBA4_24h	OmicronBA4_24h.1	100406.962352598	690	229	0.0043478260869565	FALSE	0	Experiment 4
O75369	OmicronBA4_24h	OmicronBA4_24h.2	111681.813780396	690	229	0.0043478260869565	FALSE	0	Experiment 4
O75369	OmicronBA4_24h	OmicronBA4_24h.3	99303.1473879353	690	228	0.00869565217391299	FALSE	0	Experiment 4
O75369	OmicronBA4_48h	OmicronBA4_48h.1	113047.935894052	690	229	0.0043478260869565	FALSE	0	Experiment 4
O75369	OmicronBA4_48h	OmicronBA4_48h.2	104995.497261754	690	229	0.0043478260869565	FALSE	0	Experiment 4
O75369	OmicronBA4_48h	OmicronBA4_48h.3	109338.491302941	690	226	0.0173913043478261	FALSE	0	Experiment 4
O75369	OmicronBA5_24h	OmicronBA5_24h.1	108169.679306006	690	229	0.0043478260869565	FALSE	0	Experiment 4
O75369	OmicronBA5_24h	OmicronBA5_24h.2	106385.718679487	690	229	0.0043478260869565	FALSE	0	Experiment 4
O75369	OmicronBA5_24h	OmicronBA5_24h.3	104653.270846037	690	227	0.0130434782608696	FALSE	0	Experiment 4
O75369	OmicronBA5_48h	OmicronBA5_48h.1	108819.059422029	690	229	0.0043478260869565	FALSE	0	Experiment 4
O75369	OmicronBA5_48h	OmicronBA5_48h.2	109095.723791735	690	228	0.00869565217391299	FALSE	0	Experiment 4
O75369	OmicronBA5_48h	OmicronBA5_48h.3	113666.655656192	690	228	0.00869565217391299	FALSE	0	Experiment 4
O75369	Delta_24h	Delta_24h.1	111228.33199151	690	229	0.0043478260869565	FALSE	0	Experiment 4
O75369	Delta_24h	Delta_24h.2	104775.240560041	690	228	0.00869565217391299	FALSE	0	Experiment 4
O75369	Delta_24h	Delta_24h.3	102516.874926924	690	228	0.00869565217391299	FALSE	0	Experiment 4
O75369	IC19_24h	IC19_24h.1	107440.250347746	690	228	0.00869565217391299	FALSE	0	Experiment 4
O75369	IC19_24h	IC19_24h.2	106028.551163653	690	229	0.0043478260869565	FALSE	0	Experiment 4
O75369	IC19_24h	IC19_24h.3	103475.089466077	690	227	0.0130434782608696	FALSE	0	Experiment 4
O75369	Mock_24h	Mock_24h.1	106353.201858141	690	229	0.0043478260869565	FALSE	0	Experiment 4
O75369	Mock_24h	Mock_24h.2	102569.48682491	690	227	0.0130434782608696	FALSE	0	Experiment 4
O75369	Mock_24h	Mock_24h.3	100454.608522294	690	228	0.00869565217391299	FALSE	0	Experiment 4
O75369	VIC_24h	VIC_24h.1	106309.730037327	690	229	0.0043478260869565	FALSE	0	Experiment 4
O75369	VIC_24h	VIC_24h.2	109085.668320144	690	227	0.0130434782608696	FALSE	0	Experiment 4
O75369	VIC_24h	VIC_24h.3	112546.611424454	690	229	0.0043478260869565	FALSE	0	Experiment 4
O75376	Alpha_24h	Alpha_24h.1	17126.6918273298	18	5	0.166666666666667	FALSE	0	Experiment 4
O75376	Alpha_24h	Alpha_24h.2	11732.3064729854	18	6	0	FALSE	0	Experiment 4
O75376	Alpha_24h	Alpha_24h.3	12792.1611072861	18	6	0	FALSE	0	Experiment 4
O75376	OmicronBA1_24h	OmicronBA1_24h.1	14380.2489722235	18	4	0.333333333333333	FALSE	0	Experiment 4
O75376	OmicronBA1_24h	OmicronBA1_24h.2	11283.7954192336	18	6	0	FALSE	0	Experiment 4
O75376	OmicronBA1_24h	OmicronBA1_24h.3	16167.4991804938	18	6	0	FALSE	0	Experiment 4
O75376	OmicronBA1_48h	OmicronBA1_48h.1	12837.5308572921	18	6	0	FALSE	0	Experiment 4
O75376	OmicronBA1_48h	OmicronBA1_48h.2	8783.99643828319	18	6	0	FALSE	0	Experiment 4
O75376	OmicronBA1_48h	OmicronBA1_48h.3	11306.2898137062	18	5	0.166666666666667	FALSE	0	Experiment 4
O75376	OmicronBA2_24h	OmicronBA2_24h.1	30156.8285077503	18	6	0	FALSE	0	Experiment 4
O75376	OmicronBA2_24h	OmicronBA2_24h.2	17649.4526906417	18	6	0	FALSE	0	Experiment 4
O75376	OmicronBA2_24h	OmicronBA2_24h.3	13578.5844947079	18	6	0	FALSE	0	Experiment 4
O75376	OmicronBA2_48h	OmicronBA2_48h.1	14552.0440760124	18	5	0.166666666666667	FALSE	0	Experiment 4
O75376	OmicronBA2_48h	OmicronBA2_48h.2	12310.8763179034	18	5	0.166666666666667	FALSE	0	Experiment 4
O75376	OmicronBA2_48h	OmicronBA2_48h.3	16853.3001075166	18	6	0	FALSE	0	Experiment 4
O75376	OmicronBA4_24h	OmicronBA4_24h.1	13708.2875441536	18	6	0	FALSE	0	Experiment 4
O75376	OmicronBA4_24h	OmicronBA4_24h.2	8868.89956573151	18	6	0	FALSE	0	Experiment 4
O75376	OmicronBA4_24h	OmicronBA4_24h.3	24900.9844953989	18	6	0	FALSE	0	Experiment 4
O75376	OmicronBA4_48h	OmicronBA4_48h.1	26250.2722986636	18	6	0	FALSE	0	Experiment 4
O75376	OmicronBA4_48h	OmicronBA4_48h.2	9961.35022604303	18	6	0	FALSE	0	Experiment 4
O75376	OmicronBA4_48h	OmicronBA4_48h.3	14696.5638722089	18	5	0.166666666666667	FALSE	0	Experiment 4
O75376	OmicronBA5_24h	OmicronBA5_24h.1	13237.7669723627	18	6	0	FALSE	0	Experiment 4
O75376	OmicronBA5_24h	OmicronBA5_24h.2	15681.2059629366	18	6	0	FALSE	0	Experiment 4
O75376	OmicronBA5_24h	OmicronBA5_24h.3	9850.74465851737	18	6	0	FALSE	0	Experiment 4
O75376	OmicronBA5_48h	OmicronBA5_48h.1	13841.6870167557	18	6	0	FALSE	0	Experiment 4
O75376	OmicronBA5_48h	OmicronBA5_48h.2	10969.9321827069	18	6	0	FALSE	0	Experiment 4
O75376	OmicronBA5_48h	OmicronBA5_48h.3	12580.4596238804	18	5	0.166666666666667	FALSE	0	Experiment 4
O75376	Delta_24h	Delta_24h.1	13960.8361601968	18	6	0	FALSE	0	Experiment 4
O75376	Delta_24h	Delta_24h.2	24250.0148390534	18	6	0	FALSE	0	Experiment 4
O75376	Delta_24h	Delta_24h.3	13698.1015804636	18	6	0	FALSE	0	Experiment 4
O75376	IC19_24h	IC19_24h.1	13015.4859509216	18	6	0	FALSE	0	Experiment 4
O75376	IC19_24h	IC19_24h.2	5070.34738274674	18	6	0	FALSE	0	Experiment 4
O75376	IC19_24h	IC19_24h.3	16113.9271343661	18	6	0	FALSE	0	Experiment 4
O75376	Mock_24h	Mock_24h.1	22226.9260641702	18	6	0	FALSE	0	Experiment 4
O75376	Mock_24h	Mock_24h.2	13976.4851844032	18	5	0.166666666666667	FALSE	0	Experiment 4
O75376	Mock_24h	Mock_24h.3	16015.2488441789	18	6	0	FALSE	0	Experiment 4
O75376	VIC_24h	VIC_24h.1	13427.8078332641	18	6	0	FALSE	0	Experiment 4
O75376	VIC_24h	VIC_24h.2	10119.9261772223	18	6	0	FALSE	0	Experiment 4
O75376	VIC_24h	VIC_24h.3	8437.42781886337	18	6	0	FALSE	0	Experiment 4
O75380	Alpha_24h	Alpha_24h.1	106058.054638373	21	7	0	FALSE	0	Experiment 4
O75380	Alpha_24h	Alpha_24h.2	100591.937499997	21	7	0	FALSE	0	Experiment 4
O75380	Alpha_24h	Alpha_24h.3	121057.961272007	21	7	0	FALSE	0	Experiment 4
O75380	OmicronBA1_24h	OmicronBA1_24h.1	83246.760274652	21	7	0	FALSE	0	Experiment 4
O75380	OmicronBA1_24h	OmicronBA1_24h.2	114544.363952331	21	7	0	FALSE	0	Experiment 4
O75380	OmicronBA1_24h	OmicronBA1_24h.3	122567.047395418	21	7	0	FALSE	0	Experiment 4
O75380	OmicronBA1_48h	OmicronBA1_48h.1	82482.7086351626	21	7	0	FALSE	0	Experiment 4
O75380	OmicronBA1_48h	OmicronBA1_48h.2	95942.9704968202	21	7	0	FALSE	0	Experiment 4
O75380	OmicronBA1_48h	OmicronBA1_48h.3	92361.4433903578	21	7	0	FALSE	0	Experiment 4
O75380	OmicronBA2_24h	OmicronBA2_24h.1	102839.927669774	21	7	0	FALSE	0	Experiment 4
O75380	OmicronBA2_24h	OmicronBA2_24h.2	101949.984137537	21	7	0	FALSE	0	Experiment 4
O75380	OmicronBA2_24h	OmicronBA2_24h.3	132613.682190596	21	7	0	FALSE	0	Experiment 4
O75380	OmicronBA2_48h	OmicronBA2_48h.1	89786.6074227073	21	7	0	FALSE	0	Experiment 4
O75380	OmicronBA2_48h	OmicronBA2_48h.2	106056.760548292	21	7	0	FALSE	0	Experiment 4
O75380	OmicronBA2_48h	OmicronBA2_48h.3	67518.4045725235	21	7	0	FALSE	0	Experiment 4
O75380	OmicronBA4_24h	OmicronBA4_24h.1	86269.9298876499	21	7	0	FALSE	0	Experiment 4
O75380	OmicronBA4_24h	OmicronBA4_24h.2	116166.41701397	21	7	0	FALSE	0	Experiment 4
O75380	OmicronBA4_24h	OmicronBA4_24h.3	115544.737269199	21	7	0	FALSE	0	Experiment 4
O75380	OmicronBA4_48h	OmicronBA4_48h.1	107683.826545825	21	7	0	FALSE	0	Experiment 4
O75380	OmicronBA4_48h	OmicronBA4_48h.2	62203.8853327933	21	7	0	FALSE	0	Experiment 4
O75380	OmicronBA4_48h	OmicronBA4_48h.3	82197.4370574124	21	7	0	FALSE	0	Experiment 4
O75380	OmicronBA5_24h	OmicronBA5_24h.1	102445.170533982	21	7	0	FALSE	0	Experiment 4
O75380	OmicronBA5_24h	OmicronBA5_24h.2	103304.871787649	21	7	0	FALSE	0	Experiment 4
O75380	OmicronBA5_24h	OmicronBA5_24h.3	92508.5967433412	21	7	0	FALSE	0	Experiment 4
O75380	OmicronBA5_48h	OmicronBA5_48h.1	118904.864336378	21	7	0	FALSE	0	Experiment 4
O75380	OmicronBA5_48h	OmicronBA5_48h.2	91735.4621917127	21	7	0	FALSE	0	Experiment 4
O75380	OmicronBA5_48h	OmicronBA5_48h.3	94146.0492142926	21	7	0	FALSE	0	Experiment 4
O75380	Delta_24h	Delta_24h.1	113951.755471924	21	7	0	FALSE	0	Experiment 4
O75380	Delta_24h	Delta_24h.2	122429.088341104	21	7	0	FALSE	0	Experiment 4
O75380	Delta_24h	Delta_24h.3	106488.118439252	21	7	0	FALSE	0	Experiment 4
O75380	IC19_24h	IC19_24h.1	98117.6755057177	21	7	0	FALSE	0	Experiment 4
O75380	IC19_24h	IC19_24h.2	98260.3184385225	21	7	0	FALSE	0	Experiment 4
O75380	IC19_24h	IC19_24h.3	92977.8164441294	21	7	0	FALSE	0	Experiment 4
O75380	Mock_24h	Mock_24h.1	112180.795122046	21	7	0	FALSE	0	Experiment 4
O75380	Mock_24h	Mock_24h.2	101747.721097898	21	7	0	FALSE	0	Experiment 4
O75380	Mock_24h	Mock_24h.3	105801.283258534	21	7	0	FALSE	0	Experiment 4
O75380	VIC_24h	VIC_24h.1	104906.937153163	21	7	0	FALSE	0	Experiment 4
O75380	VIC_24h	VIC_24h.2	105392.704764879	21	7	0	FALSE	0	Experiment 4
O75380	VIC_24h	VIC_24h.3	105592.806046039	21	7	0	FALSE	0	Experiment 4
O75381	Alpha_24h	Alpha_24h.1	21952.8544010716	21	7	0	FALSE	0	Experiment 4
O75381	Alpha_24h	Alpha_24h.2	23154.1742842214	21	7	0	FALSE	0	Experiment 4
O75381	Alpha_24h	Alpha_24h.3	29749.8478978959	21	7	0	FALSE	0	Experiment 4
O75381	OmicronBA1_24h	OmicronBA1_24h.1	21106.9610107416	21	6	0.142857142857143	FALSE	0	Experiment 4
O75381	OmicronBA1_24h	OmicronBA1_24h.2	18890.6669491182	21	7	0	FALSE	0	Experiment 4
O75381	OmicronBA1_24h	OmicronBA1_24h.3	22553.5162238185	21	7	0	FALSE	0	Experiment 4
O75381	OmicronBA1_48h	OmicronBA1_48h.1	19315.9145774558	21	7	0	FALSE	0	Experiment 4
O75381	OmicronBA1_48h	OmicronBA1_48h.2	16497.7103735658	21	7	0	FALSE	0	Experiment 4
O75381	OmicronBA1_48h	OmicronBA1_48h.3	16517.5043858517	21	7	0	FALSE	0	Experiment 4
O75381	OmicronBA2_24h	OmicronBA2_24h.1	24199.7035043678	21	7	0	FALSE	0	Experiment 4
O75381	OmicronBA2_24h	OmicronBA2_24h.2	21140.6873404057	21	7	0	FALSE	0	Experiment 4
O75381	OmicronBA2_24h	OmicronBA2_24h.3	27892.5662472268	21	7	0	FALSE	0	Experiment 4
O75381	OmicronBA2_48h	OmicronBA2_48h.1	19156.2246681178	21	7	0	FALSE	0	Experiment 4
O75381	OmicronBA2_48h	OmicronBA2_48h.2	17636.5852873903	21	7	0	FALSE	0	Experiment 4
O75381	OmicronBA2_48h	OmicronBA2_48h.3	18672.7855947603	21	7	0	FALSE	0	Experiment 4
O75381	OmicronBA4_24h	OmicronBA4_24h.1	16747.5023342072	21	7	0	FALSE	0	Experiment 4
O75381	OmicronBA4_24h	OmicronBA4_24h.2	26220.849216071	21	7	0	FALSE	0	Experiment 4
O75381	OmicronBA4_24h	OmicronBA4_24h.3	18020.2639455324	21	7	0	FALSE	0	Experiment 4
O75381	OmicronBA4_48h	OmicronBA4_48h.1	28901.7784622763	21	7	0	FALSE	0	Experiment 4
O75381	OmicronBA4_48h	OmicronBA4_48h.2	21914.0930442625	21	7	0	FALSE	0	Experiment 4
O75381	OmicronBA4_48h	OmicronBA4_48h.3	21942.8222360143	21	7	0	FALSE	0	Experiment 4
O75381	OmicronBA5_24h	OmicronBA5_24h.1	18057.2386504382	21	7	0	FALSE	0	Experiment 4
O75381	OmicronBA5_24h	OmicronBA5_24h.2	18297.7385816227	21	7	0	FALSE	0	Experiment 4
O75381	OmicronBA5_24h	OmicronBA5_24h.3	18031.3792973579	21	7	0	FALSE	0	Experiment 4
O75381	OmicronBA5_48h	OmicronBA5_48h.1	21334.6527584875	21	7	0	FALSE	0	Experiment 4
O75381	OmicronBA5_48h	OmicronBA5_48h.2	27654.850046486	21	7	0	FALSE	0	Experiment 4
O75381	OmicronBA5_48h	OmicronBA5_48h.3	26875.3313271275	21	7	0	FALSE	0	Experiment 4
O75381	Delta_24h	Delta_24h.1	19070.0023887612	21	7	0	FALSE	0	Experiment 4
O75381	Delta_24h	Delta_24h.2	23451.1687573474	21	7	0	FALSE	0	Experiment 4
O75381	Delta_24h	Delta_24h.3	18050.9923067732	21	7	0	FALSE	0	Experiment 4
O75381	IC19_24h	IC19_24h.1	17493.2281749745	21	7	0	FALSE	0	Experiment 4
O75381	IC19_24h	IC19_24h.2	23678.9213300748	21	7	0	FALSE	0	Experiment 4
O75381	IC19_24h	IC19_24h.3	18395.151607509	21	7	0	FALSE	0	Experiment 4
O75381	Mock_24h	Mock_24h.1	19163.4051267326	21	7	0	FALSE	0	Experiment 4
O75381	Mock_24h	Mock_24h.2	19352.8163185586	21	7	0	FALSE	0	Experiment 4
O75381	Mock_24h	Mock_24h.3	19798.4552754873	21	7	0	FALSE	0	Experiment 4
O75381	VIC_24h	VIC_24h.1	17672.1258337707	21	7	0	FALSE	0	Experiment 4
O75381	VIC_24h	VIC_24h.2	23124.2167011035	21	7	0	FALSE	0	Experiment 4
O75381	VIC_24h	VIC_24h.3	18342.4987905689	21	7	0	FALSE	0	Experiment 4
O75390	Alpha_24h	Alpha_24h.1	149995.838961215	90	30	0	FALSE	0	Experiment 4
O75390	Alpha_24h	Alpha_24h.2	140311.135212555	90	30	0	FALSE	0	Experiment 4
O75390	Alpha_24h	Alpha_24h.3	140460.052997207	90	30	0	FALSE	0	Experiment 4
O75390	OmicronBA1_24h	OmicronBA1_24h.1	125996.449811961	90	30	0	FALSE	0	Experiment 4
O75390	OmicronBA1_24h	OmicronBA1_24h.2	150644.307604662	90	30	0	FALSE	0	Experiment 4
O75390	OmicronBA1_24h	OmicronBA1_24h.3	138844.130550491	90	30	0	FALSE	0	Experiment 4
O75390	OmicronBA1_48h	OmicronBA1_48h.1	147776.261755354	90	30	0	FALSE	0	Experiment 4
O75390	OmicronBA1_48h	OmicronBA1_48h.2	147965.849161875	90	30	0	FALSE	0	Experiment 4
O75390	OmicronBA1_48h	OmicronBA1_48h.3	158052.863666697	90	30	0	FALSE	0	Experiment 4
O75390	OmicronBA2_24h	OmicronBA2_24h.1	137859.299611399	90	30	0	FALSE	0	Experiment 4
O75390	OmicronBA2_24h	OmicronBA2_24h.2	138135.649097271	90	30	0	FALSE	0	Experiment 4
O75390	OmicronBA2_24h	OmicronBA2_24h.3	136979.479627369	90	29	0.0333333333333333	FALSE	0	Experiment 4
O75390	OmicronBA2_48h	OmicronBA2_48h.1	156690.234627735	90	30	0	FALSE	0	Experiment 4
O75390	OmicronBA2_48h	OmicronBA2_48h.2	150900.197041249	90	30	0	FALSE	0	Experiment 4
O75390	OmicronBA2_48h	OmicronBA2_48h.3	163539.767162133	90	30	0	FALSE	0	Experiment 4
O75390	OmicronBA4_24h	OmicronBA4_24h.1	145232.446040274	90	29	0.0333333333333333	FALSE	0	Experiment 4
O75390	OmicronBA4_24h	OmicronBA4_24h.2	123737.660818769	90	30	0	FALSE	0	Experiment 4
O75390	OmicronBA4_24h	OmicronBA4_24h.3	141299.108194308	90	30	0	FALSE	0	Experiment 4
O75390	OmicronBA4_48h	OmicronBA4_48h.1	150655.149814968	90	30	0	FALSE	0	Experiment 4
O75390	OmicronBA4_48h	OmicronBA4_48h.2	149138.981301559	90	30	0	FALSE	0	Experiment 4
O75390	OmicronBA4_48h	OmicronBA4_48h.3	167035.946177221	90	30	0	FALSE	0	Experiment 4
O75390	OmicronBA5_24h	OmicronBA5_24h.1	145786.501282583	90	30	0	FALSE	0	Experiment 4
O75390	OmicronBA5_24h	OmicronBA5_24h.2	142616.788213694	90	30	0	FALSE	0	Experiment 4
O75390	OmicronBA5_24h	OmicronBA5_24h.3	146226.872106183	90	30	0	FALSE	0	Experiment 4
O75390	OmicronBA5_48h	OmicronBA5_48h.1	150016.636929006	90	30	0	FALSE	0	Experiment 4
O75390	OmicronBA5_48h	OmicronBA5_48h.2	150646.231585831	90	30	0	FALSE	0	Experiment 4
O75390	OmicronBA5_48h	OmicronBA5_48h.3	149794.579571943	90	30	0	FALSE	0	Experiment 4
O75390	Delta_24h	Delta_24h.1	155823.15586981	90	30	0	FALSE	0	Experiment 4
O75390	Delta_24h	Delta_24h.2	143696.237335988	90	30	0	FALSE	0	Experiment 4
O75390	Delta_24h	Delta_24h.3	146988.767960017	90	30	0	FALSE	0	Experiment 4
O75390	IC19_24h	IC19_24h.1	153393.394830374	90	30	0	FALSE	0	Experiment 4
O75390	IC19_24h	IC19_24h.2	154158.898215469	90	30	0	FALSE	0	Experiment 4
O75390	IC19_24h	IC19_24h.3	150529.229103494	90	30	0	FALSE	0	Experiment 4
O75390	Mock_24h	Mock_24h.1	134310.039324776	90	30	0	FALSE	0	Experiment 4
O75390	Mock_24h	Mock_24h.2	139538.001212478	90	30	0	FALSE	0	Experiment 4
O75390	Mock_24h	Mock_24h.3	138646.364885787	90	30	0	FALSE	0	Experiment 4
O75390	VIC_24h	VIC_24h.1	146230.692941331	90	30	0	FALSE	0	Experiment 4
O75390	VIC_24h	VIC_24h.2	143647.106921725	90	30	0	FALSE	0	Experiment 4
O75390	VIC_24h	VIC_24h.3	156423.144021533	90	30	0	FALSE	0	Experiment 4
O75391	Alpha_24h	Alpha_24h.1	15889.7004632235	18	6	0	FALSE	0	Experiment 4
O75391	Alpha_24h	Alpha_24h.2	14830.0946305746	18	6	0	FALSE	0	Experiment 4
O75391	Alpha_24h	Alpha_24h.3	17851.7779931917	18	5	0.166666666666667	FALSE	0	Experiment 4
O75391	OmicronBA1_24h	OmicronBA1_24h.1	20745.1533679169	18	6	0	FALSE	0	Experiment 4
O75391	OmicronBA1_24h	OmicronBA1_24h.2	11509.1226867497	18	6	0	FALSE	0	Experiment 4
O75391	OmicronBA1_24h	OmicronBA1_24h.3	12974.7528345411	18	6	0	FALSE	0	Experiment 4
O75391	OmicronBA1_48h	OmicronBA1_48h.1	19623.1462286387	18	6	0	FALSE	0	Experiment 4
O75391	OmicronBA1_48h	OmicronBA1_48h.2	13935.6016024628	18	6	0	FALSE	0	Experiment 4
O75391	OmicronBA1_48h	OmicronBA1_48h.3	14754.9071251296	18	6	0	FALSE	0	Experiment 4
O75391	OmicronBA2_24h	OmicronBA2_24h.1	13003.0672912418	18	6	0	FALSE	0	Experiment 4
O75391	OmicronBA2_24h	OmicronBA2_24h.2	21173.1973127044	18	5	0.166666666666667	FALSE	0	Experiment 4
O75391	OmicronBA2_24h	OmicronBA2_24h.3	22156.2451870911	18	6	0	FALSE	0	Experiment 4
O75391	OmicronBA2_48h	OmicronBA2_48h.1	13061.1503041789	18	6	0	FALSE	0	Experiment 4
O75391	OmicronBA2_48h	OmicronBA2_48h.2	15257.6383415061	18	6	0	FALSE	0	Experiment 4
O75391	OmicronBA2_48h	OmicronBA2_48h.3	9890.97907103953	18	6	0	FALSE	0	Experiment 4
O75391	OmicronBA4_24h	OmicronBA4_24h.1	13360.2402661545	18	6	0	FALSE	0	Experiment 4
O75391	OmicronBA4_24h	OmicronBA4_24h.2	19567.4786789496	18	6	0	FALSE	0	Experiment 4
O75391	OmicronBA4_24h	OmicronBA4_24h.3	12394.6256418606	18	6	0	FALSE	0	Experiment 4
O75391	OmicronBA4_48h	OmicronBA4_48h.1	15129.0280519879	18	6	0	FALSE	0	Experiment 4
O75391	OmicronBA4_48h	OmicronBA4_48h.2	13156.4366611548	18	6	0	FALSE	0	Experiment 4
O75391	OmicronBA4_48h	OmicronBA4_48h.3	15298.6256960673	18	6	0	FALSE	0	Experiment 4
O75391	OmicronBA5_24h	OmicronBA5_24h.1	18102.0792181496	18	6	0	FALSE	0	Experiment 4
O75391	OmicronBA5_24h	OmicronBA5_24h.2	16113.0008250596	18	6	0	FALSE	0	Experiment 4
O75391	OmicronBA5_24h	OmicronBA5_24h.3	15556.3490583297	18	6	0	FALSE	0	Experiment 4
O75391	OmicronBA5_48h	OmicronBA5_48h.1	13405.5508529382	18	6	0	FALSE	0	Experiment 4
O75391	OmicronBA5_48h	OmicronBA5_48h.2	14895.9223279841	18	6	0	FALSE	0	Experiment 4
O75391	OmicronBA5_48h	OmicronBA5_48h.3	13290.1987377271	18	6	0	FALSE	0	Experiment 4
O75391	Delta_24h	Delta_24h.1	15316.6539070082	18	6	0	FALSE	0	Experiment 4
O75391	Delta_24h	Delta_24h.2	15362.7732976294	18	6	0	FALSE	0	Experiment 4
O75391	Delta_24h	Delta_24h.3	17954.6475537467	18	6	0	FALSE	0	Experiment 4
O75391	IC19_24h	IC19_24h.1	15004.3573176271	18	6	0	FALSE	0	Experiment 4
O75391	IC19_24h	IC19_24h.2	13264.211213054	18	6	0	FALSE	0	Experiment 4
O75391	IC19_24h	IC19_24h.3	15579.8360090301	18	6	0	FALSE	0	Experiment 4
O75391	Mock_24h	Mock_24h.1	19616.014299708	18	6	0	FALSE	0	Experiment 4
O75391	Mock_24h	Mock_24h.2	14301.7990257702	18	6	0	FALSE	0	Experiment 4
O75391	Mock_24h	Mock_24h.3	15716.8686764753	18	5	0.166666666666667	FALSE	0	Experiment 4
O75391	VIC_24h	VIC_24h.1	10964.6997140897	18	6	0	FALSE	0	Experiment 4
O75391	VIC_24h	VIC_24h.2	15777.5759133792	18	6	0	FALSE	0	Experiment 4
O75391	VIC_24h	VIC_24h.3	17385.0007481916	18	6	0	FALSE	0	Experiment 4
O75394	Alpha_24h	Alpha_24h.1	31073.3260760296	9	2	0.333333333333333	FALSE	0	Experiment 4
O75394	Alpha_24h	Alpha_24h.2	32395.0703125008	9	3	0	FALSE	0	Experiment 4
O75394	Alpha_24h	Alpha_24h.3	24870.7768772138	9	3	0	FALSE	0	Experiment 4
O75394	OmicronBA1_24h	OmicronBA1_24h.1	19348.750584755	9	3	0	FALSE	0	Experiment 4
O75394	OmicronBA1_24h	OmicronBA1_24h.2	21217.4228725894	9	3	0	FALSE	0	Experiment 4
O75394	OmicronBA1_24h	OmicronBA1_24h.3	38786.2876749363	9	3	0	FALSE	0	Experiment 4
O75394	OmicronBA1_48h	OmicronBA1_48h.1	36452.6636369852	9	3	0	FALSE	0	Experiment 4
O75394	OmicronBA1_48h	OmicronBA1_48h.2	18559.5233880614	9	3	0	FALSE	0	Experiment 4
O75394	OmicronBA1_48h	OmicronBA1_48h.3	19791.2985165962	9	3	0	FALSE	0	Experiment 4
O75394	OmicronBA2_24h	OmicronBA2_24h.1	29546.9372699563	9	3	0	FALSE	0	Experiment 4
O75394	OmicronBA2_24h	OmicronBA2_24h.2	27553.8060597077	9	3	0	FALSE	0	Experiment 4
O75394	OmicronBA2_24h	OmicronBA2_24h.3	34185.7497831963	9	3	0	FALSE	0	Experiment 4
O75394	OmicronBA2_48h	OmicronBA2_48h.1	21745.8900545391	9	3	0	FALSE	0	Experiment 4
O75394	OmicronBA2_48h	OmicronBA2_48h.2	32869.8364710029	9	3	0	FALSE	0	Experiment 4
O75394	OmicronBA2_48h	OmicronBA2_48h.3	15412.869827956	9	3	0	FALSE	0	Experiment 4
O75394	OmicronBA4_24h	OmicronBA4_24h.1	36478.7976744609	9	3	0	FALSE	0	Experiment 4
O75394	OmicronBA4_24h	OmicronBA4_24h.2	21439.0989538655	9	3	0	FALSE	0	Experiment 4
O75394	OmicronBA4_24h	OmicronBA4_24h.3	34362.9930163382	9	3	0	FALSE	0	Experiment 4
O75394	OmicronBA4_48h	OmicronBA4_48h.1	13927.9233264243	9	3	0	FALSE	0	Experiment 4
O75394	OmicronBA4_48h	OmicronBA4_48h.2	35204.3585758814	9	3	0	FALSE	0	Experiment 4
O75394	OmicronBA4_48h	OmicronBA4_48h.3	28565.577517686	9	3	0	FALSE	0	Experiment 4
O75394	OmicronBA5_24h	OmicronBA5_24h.1	33073.7105922302	9	3	0	FALSE	0	Experiment 4
O75394	OmicronBA5_24h	OmicronBA5_24h.2	21542.5401504988	9	3	0	FALSE	0	Experiment 4
O75394	OmicronBA5_24h	OmicronBA5_24h.3	39678.0725470492	9	3	0	FALSE	0	Experiment 4
O75394	OmicronBA5_48h	OmicronBA5_48h.1	20959.6721518261	9	3	0	FALSE	0	Experiment 4
O75394	OmicronBA5_48h	OmicronBA5_48h.2	30454.1442220825	9	3	0	FALSE	0	Experiment 4
O75394	OmicronBA5_48h	OmicronBA5_48h.3	18294.574909168	9	3	0	FALSE	0	Experiment 4
O75394	Delta_24h	Delta_24h.1	35939.228316194	9	3	0	FALSE	0	Experiment 4
O75394	Delta_24h	Delta_24h.2	29676.9219643846	9	3	0	FALSE	0	Experiment 4
O75394	Delta_24h	Delta_24h.3	27454.379913259	9	3	0	FALSE	0	Experiment 4
O75394	IC19_24h	IC19_24h.1	34770.1559280077	9	3	0	FALSE	0	Experiment 4
O75394	IC19_24h	IC19_24h.2	39043.9264714068	9	3	0	FALSE	0	Experiment 4
O75394	IC19_24h	IC19_24h.3	32814.2577522781	9	3	0	FALSE	0	Experiment 4
O75394	Mock_24h	Mock_24h.1	43869.9068047799	9	3	0	FALSE	0	Experiment 4
O75394	Mock_24h	Mock_24h.2	33697.6287938896	9	3	0	FALSE	0	Experiment 4
O75394	Mock_24h	Mock_24h.3	29837.8864999492	9	3	0	FALSE	0	Experiment 4
O75394	VIC_24h	VIC_24h.1	28927.544872288	9	3	0	FALSE	0	Experiment 4
O75394	VIC_24h	VIC_24h.2	25409.1056906574	9	3	0	FALSE	0	Experiment 4
O75394	VIC_24h	VIC_24h.3	29507.7691485403	9	3	0	FALSE	0	Experiment 4
O75396	Alpha_24h	Alpha_24h.1	40885.9989416899	57	19	0	FALSE	0	Experiment 4
O75396	Alpha_24h	Alpha_24h.2	34208.2152202725	57	19	0	FALSE	0	Experiment 4
O75396	Alpha_24h	Alpha_24h.3	38240.8535742485	57	19	0	FALSE	0	Experiment 4
O75396	OmicronBA1_24h	OmicronBA1_24h.1	40263.0190404192	57	19	0	FALSE	0	Experiment 4
O75396	OmicronBA1_24h	OmicronBA1_24h.2	33058.5125305267	57	19	0	FALSE	0	Experiment 4
O75396	OmicronBA1_24h	OmicronBA1_24h.3	34360.6360998352	57	19	0	FALSE	0	Experiment 4
O75396	OmicronBA1_48h	OmicronBA1_48h.1	36737.1082153031	57	19	0	FALSE	0	Experiment 4
O75396	OmicronBA1_48h	OmicronBA1_48h.2	33286.5260707851	57	19	0	FALSE	0	Experiment 4
O75396	OmicronBA1_48h	OmicronBA1_48h.3	37065.1946622646	57	19	0	FALSE	0	Experiment 4
O75396	OmicronBA2_24h	OmicronBA2_24h.1	35316.1731369115	57	18	0.0526315789473685	FALSE	0	Experiment 4
O75396	OmicronBA2_24h	OmicronBA2_24h.2	34204.5152683011	57	19	0	FALSE	0	Experiment 4
O75396	OmicronBA2_24h	OmicronBA2_24h.3	34783.5884976245	57	19	0	FALSE	0	Experiment 4
O75396	OmicronBA2_48h	OmicronBA2_48h.1	34806.5833538286	57	19	0	FALSE	0	Experiment 4
O75396	OmicronBA2_48h	OmicronBA2_48h.2	34674.125518403	57	19	0	FALSE	0	Experiment 4
O75396	OmicronBA2_48h	OmicronBA2_48h.3	44130.1176451719	57	19	0	FALSE	0	Experiment 4
O75396	OmicronBA4_24h	OmicronBA4_24h.1	35845.9706042237	57	18	0.0526315789473685	FALSE	0	Experiment 4
O75396	OmicronBA4_24h	OmicronBA4_24h.2	31114.576181745	57	19	0	FALSE	0	Experiment 4
O75396	OmicronBA4_24h	OmicronBA4_24h.3	34750.4690978614	57	18	0.0526315789473685	FALSE	0	Experiment 4
O75396	OmicronBA4_48h	OmicronBA4_48h.1	37241.1251907562	57	19	0	FALSE	0	Experiment 4
O75396	OmicronBA4_48h	OmicronBA4_48h.2	39050.5932799601	57	19	0	FALSE	0	Experiment 4
O75396	OmicronBA4_48h	OmicronBA4_48h.3	36095.165007645	57	18	0.0526315789473685	FALSE	0	Experiment 4
O75396	OmicronBA5_24h	OmicronBA5_24h.1	38878.6184602043	57	19	0	FALSE	0	Experiment 4
O75396	OmicronBA5_24h	OmicronBA5_24h.2	36396.0481146111	57	19	0	FALSE	0	Experiment 4
O75396	OmicronBA5_24h	OmicronBA5_24h.3	34324.0322724565	57	19	0	FALSE	0	Experiment 4
O75396	OmicronBA5_48h	OmicronBA5_48h.1	39115.4698369039	57	18	0.0526315789473685	FALSE	0	Experiment 4
O75396	OmicronBA5_48h	OmicronBA5_48h.2	35393.9870818875	57	19	0	FALSE	0	Experiment 4
O75396	OmicronBA5_48h	OmicronBA5_48h.3	34233.6522814264	57	18	0.0526315789473685	FALSE	0	Experiment 4
O75396	Delta_24h	Delta_24h.1	39014.9810475058	57	19	0	FALSE	0	Experiment 4
O75396	Delta_24h	Delta_24h.2	38235.0005251541	57	19	0	FALSE	0	Experiment 4
O75396	Delta_24h	Delta_24h.3	36458.1239615728	57	19	0	FALSE	0	Experiment 4
O75396	IC19_24h	IC19_24h.1	37849.8835751529	57	19	0	FALSE	0	Experiment 4
O75396	IC19_24h	IC19_24h.2	40608.4633583369	57	19	0	FALSE	0	Experiment 4
O75396	IC19_24h	IC19_24h.3	36413.2299496545	57	19	0	FALSE	0	Experiment 4
O75396	Mock_24h	Mock_24h.1	36129.8867047004	57	18	0.0526315789473685	FALSE	0	Experiment 4
O75396	Mock_24h	Mock_24h.2	34230.5792586328	57	18	0.0526315789473685	FALSE	0	Experiment 4
O75396	Mock_24h	Mock_24h.3	33567.9885935632	57	19	0	FALSE	0	Experiment 4
O75396	VIC_24h	VIC_24h.1	36130.8669135247	57	19	0	FALSE	0	Experiment 4
O75396	VIC_24h	VIC_24h.2	37240.1682633084	57	19	0	FALSE	0	Experiment 4
O75396	VIC_24h	VIC_24h.3	39229.9639514449	57	19	0	FALSE	0	Experiment 4
O75400	Alpha_24h	Alpha_24h.1	42439.2871403678	102	34	0	FALSE	0	Experiment 4
O75400	Alpha_24h	Alpha_24h.2	37114.4628604345	102	33	0.0294117647058824	FALSE	0	Experiment 4
O75400	Alpha_24h	Alpha_24h.3	42778.3581039188	102	33	0.0294117647058824	FALSE	0	Experiment 4
O75400	OmicronBA1_24h	OmicronBA1_24h.1	41897.303192348	102	33	0.0294117647058824	FALSE	0	Experiment 4
O75400	OmicronBA1_24h	OmicronBA1_24h.2	46099.485513974	102	33	0.0294117647058824	FALSE	0	Experiment 4
O75400	OmicronBA1_24h	OmicronBA1_24h.3	39975.1068400924	102	33	0.0294117647058824	FALSE	0	Experiment 4
O75400	OmicronBA1_48h	OmicronBA1_48h.1	43015.4178621682	102	33	0.0294117647058824	FALSE	0	Experiment 4
O75400	OmicronBA1_48h	OmicronBA1_48h.2	43352.3941036016	102	32	0.0588235294117647	FALSE	0	Experiment 4
O75400	OmicronBA1_48h	OmicronBA1_48h.3	40865.4255223191	102	34	0	FALSE	0	Experiment 4
O75400	OmicronBA2_24h	OmicronBA2_24h.1	40504.8711388217	102	34	0	FALSE	0	Experiment 4
O75400	OmicronBA2_24h	OmicronBA2_24h.2	43402.6431926945	102	34	0	FALSE	0	Experiment 4
O75400	OmicronBA2_24h	OmicronBA2_24h.3	41696.5612249549	102	33	0.0294117647058824	FALSE	0	Experiment 4
O75400	OmicronBA2_48h	OmicronBA2_48h.1	42675.6813704513	102	32	0.0588235294117647	FALSE	0	Experiment 4
O75400	OmicronBA2_48h	OmicronBA2_48h.2	45634.7065695405	102	33	0.0294117647058824	FALSE	0	Experiment 4
O75400	OmicronBA2_48h	OmicronBA2_48h.3	42161.5215163713	102	34	0	FALSE	0	Experiment 4
O75400	OmicronBA4_24h	OmicronBA4_24h.1	40508.4278604445	102	33	0.0294117647058824	FALSE	0	Experiment 4
O75400	OmicronBA4_24h	OmicronBA4_24h.2	42216.4633772164	102	34	0	FALSE	0	Experiment 4
O75400	OmicronBA4_24h	OmicronBA4_24h.3	42947.8994345149	102	33	0.0294117647058824	FALSE	0	Experiment 4
O75400	OmicronBA4_48h	OmicronBA4_48h.1	46580.6805077279	102	34	0	FALSE	0	Experiment 4
O75400	OmicronBA4_48h	OmicronBA4_48h.2	47126.314017392	102	34	0	FALSE	0	Experiment 4
O75400	OmicronBA4_48h	OmicronBA4_48h.3	48758.9621109001	102	33	0.0294117647058824	FALSE	0	Experiment 4
O75400	OmicronBA5_24h	OmicronBA5_24h.1	42057.4633853202	102	32	0.0588235294117647	FALSE	0	Experiment 4
O75400	OmicronBA5_24h	OmicronBA5_24h.2	37858.5170394811	102	34	0	FALSE	0	Experiment 4
O75400	OmicronBA5_24h	OmicronBA5_24h.3	40658.632404262	102	34	0	FALSE	0	Experiment 4
O75400	OmicronBA5_48h	OmicronBA5_48h.1	45870.3423077049	102	32	0.0588235294117647	FALSE	0	Experiment 4
O75400	OmicronBA5_48h	OmicronBA5_48h.2	43985.6116105635	102	33	0.0294117647058824	FALSE	0	Experiment 4
O75400	OmicronBA5_48h	OmicronBA5_48h.3	43056.8844215004	102	34	0	FALSE	0	Experiment 4
O75400	Delta_24h	Delta_24h.1	41025.7916367854	102	34	0	FALSE	0	Experiment 4
O75400	Delta_24h	Delta_24h.2	41881.4015518202	102	32	0.0588235294117647	FALSE	0	Experiment 4
O75400	Delta_24h	Delta_24h.3	42593.1993718447	102	33	0.0294117647058824	FALSE	0	Experiment 4
O75400	IC19_24h	IC19_24h.1	42298.3859532935	102	31	0.0882352941176471	FALSE	0	Experiment 4
O75400	IC19_24h	IC19_24h.2	42070.6427331011	102	33	0.0294117647058824	FALSE	0	Experiment 4
O75400	IC19_24h	IC19_24h.3	39558.0140420165	102	33	0.0294117647058824	FALSE	0	Experiment 4
O75400	Mock_24h	Mock_24h.1	41574.8285997968	102	33	0.0294117647058824	FALSE	0	Experiment 4
O75400	Mock_24h	Mock_24h.2	41958.7177620972	102	33	0.0294117647058824	FALSE	0	Experiment 4
O75400	Mock_24h	Mock_24h.3	39959.9969521448	102	33	0.0294117647058824	FALSE	0	Experiment 4
O75400	VIC_24h	VIC_24h.1	37053.1928002979	102	33	0.0294117647058824	FALSE	0	Experiment 4
O75400	VIC_24h	VIC_24h.2	40676.88852611	102	33	0.0294117647058824	FALSE	0	Experiment 4
O75400	VIC_24h	VIC_24h.3	41430.0895203575	102	34	0	FALSE	0	Experiment 4
O75410	Alpha_24h	Alpha_24h.1	28053.0888754015	78	24	0.0769230769230769	FALSE	0	Experiment 4
O75410	Alpha_24h	Alpha_24h.2	28827.4921369619	78	25	0.0384615384615384	FALSE	0	Experiment 4
O75410	Alpha_24h	Alpha_24h.3	25309.642316314	78	26	0	FALSE	0	Experiment 4
O75410	OmicronBA1_24h	OmicronBA1_24h.1	25230.757690056	78	23	0.115384615384615	FALSE	0	Experiment 4
O75410	OmicronBA1_24h	OmicronBA1_24h.2	21668.6173165517	78	24	0.0769230769230769	FALSE	0	Experiment 4
O75410	OmicronBA1_24h	OmicronBA1_24h.3	27184.1576043883	78	24	0.0769230769230769	FALSE	0	Experiment 4
O75410	OmicronBA1_48h	OmicronBA1_48h.1	27088.1276832969	78	23	0.115384615384615	FALSE	0	Experiment 4
O75410	OmicronBA1_48h	OmicronBA1_48h.2	26954.4015080748	78	23	0.115384615384615	FALSE	0	Experiment 4
O75410	OmicronBA1_48h	OmicronBA1_48h.3	22295.284060963	78	24	0.0769230769230769	FALSE	0	Experiment 4
O75410	OmicronBA2_24h	OmicronBA2_24h.1	28362.2768499262	78	24	0.0769230769230769	FALSE	0	Experiment 4
O75410	OmicronBA2_24h	OmicronBA2_24h.2	27256.6269378299	78	24	0.0769230769230769	FALSE	0	Experiment 4
O75410	OmicronBA2_24h	OmicronBA2_24h.3	27422.9818242502	78	23	0.115384615384615	FALSE	0	Experiment 4
O75410	OmicronBA2_48h	OmicronBA2_48h.1	24358.8133987261	78	25	0.0384615384615384	FALSE	0	Experiment 4
O75410	OmicronBA2_48h	OmicronBA2_48h.2	24317.3819883145	78	24	0.0769230769230769	FALSE	0	Experiment 4
O75410	OmicronBA2_48h	OmicronBA2_48h.3	21679.6663128416	78	24	0.0769230769230769	FALSE	0	Experiment 4
O75410	OmicronBA4_24h	OmicronBA4_24h.1	25832.2550578019	78	25	0.0384615384615384	FALSE	0	Experiment 4
O75410	OmicronBA4_24h	OmicronBA4_24h.2	26831.4227904195	78	26	0	FALSE	0	Experiment 4
O75410	OmicronBA4_24h	OmicronBA4_24h.3	28677.9821712593	78	23	0.115384615384615	FALSE	0	Experiment 4
O75410	OmicronBA4_48h	OmicronBA4_48h.1	28307.5162924481	78	24	0.0769230769230769	FALSE	0	Experiment 4
O75410	OmicronBA4_48h	OmicronBA4_48h.2	24826.0471633448	78	26	0	FALSE	0	Experiment 4
O75410	OmicronBA4_48h	OmicronBA4_48h.3	25813.427023928	78	24	0.0769230769230769	FALSE	0	Experiment 4
O75410	OmicronBA5_24h	OmicronBA5_24h.1	30044.8848146249	78	23	0.115384615384615	FALSE	0	Experiment 4
O75410	OmicronBA5_24h	OmicronBA5_24h.2	26633.1066235254	78	26	0	FALSE	0	Experiment 4
O75410	OmicronBA5_24h	OmicronBA5_24h.3	25218.6119145501	78	25	0.0384615384615384	FALSE	0	Experiment 4
O75410	OmicronBA5_48h	OmicronBA5_48h.1	26355.8754051146	78	23	0.115384615384615	FALSE	0	Experiment 4
O75410	OmicronBA5_48h	OmicronBA5_48h.2	25135.603105082	78	24	0.0769230769230769	FALSE	0	Experiment 4
O75410	OmicronBA5_48h	OmicronBA5_48h.3	23974.2666328698	78	25	0.0384615384615384	FALSE	0	Experiment 4
O75410	Delta_24h	Delta_24h.1	28050.1684427479	78	22	0.153846153846154	FALSE	0	Experiment 4
O75410	Delta_24h	Delta_24h.2	30865.4261541403	78	25	0.0384615384615384	FALSE	0	Experiment 4
O75410	Delta_24h	Delta_24h.3	27418.6608506729	78	24	0.0769230769230769	FALSE	0	Experiment 4
O75410	IC19_24h	IC19_24h.1	26728.0765689904	78	24	0.0769230769230769	FALSE	0	Experiment 4
O75410	IC19_24h	IC19_24h.2	26191.4113367165	78	21	0.192307692307692	FALSE	0	Experiment 4
O75410	IC19_24h	IC19_24h.3	28438.498367457	78	23	0.115384615384615	FALSE	0	Experiment 4
O75410	Mock_24h	Mock_24h.1	31448.828255693	78	25	0.0384615384615384	FALSE	0	Experiment 4
O75410	Mock_24h	Mock_24h.2	29583.7436068755	78	25	0.0384615384615384	FALSE	0	Experiment 4
O75410	Mock_24h	Mock_24h.3	28980.6688768891	78	26	0	FALSE	0	Experiment 4
O75410	VIC_24h	VIC_24h.1	28369.6483603695	78	25	0.0384615384615384	FALSE	0	Experiment 4
O75410	VIC_24h	VIC_24h.2	26404.993187072	78	24	0.0769230769230769	FALSE	0	Experiment 4
O75410	VIC_24h	VIC_24h.3	25761.2969519609	78	23	0.115384615384615	FALSE	0	Experiment 4
O75419	Alpha_24h	Alpha_24h.1	30381.1599944367	6	2	0	FALSE	0	Experiment 4
O75419	Alpha_24h	Alpha_24h.2	12277.5369994774	6	2	0	FALSE	0	Experiment 4
O75419	Alpha_24h	Alpha_24h.3	9685.54822313552	6	1	0.5	TRUE	0	Experiment 4
O75419	OmicronBA1_24h	OmicronBA1_24h.1	29011.9628169854	6	1	0.5	TRUE	0	Experiment 4
O75419	OmicronBA1_24h	OmicronBA1_24h.2	13139.3251330406	6	2	0	FALSE	0	Experiment 4
O75419	OmicronBA1_24h	OmicronBA1_24h.3	4372.62421738304	6	1	0.5	TRUE	0	Experiment 4
O75419	OmicronBA1_48h	OmicronBA1_48h.1	7570.1993575445	6	1	0.5	TRUE	0	Experiment 4
O75419	OmicronBA1_48h	OmicronBA1_48h.2	10331.2986417192	6	2	0	FALSE	0	Experiment 4
O75419	OmicronBA1_48h	OmicronBA1_48h.3	28830.2970366749	6	2	0	FALSE	0	Experiment 4
O75419	OmicronBA2_24h	OmicronBA2_24h.1	40130.6278090875	6	2	0	FALSE	0	Experiment 4
O75419	OmicronBA2_24h	OmicronBA2_24h.2	31224.4267650542	6	1	0.5	TRUE	0	Experiment 4
O75419	OmicronBA2_24h	OmicronBA2_24h.3	23795.4095594905	6	1	0.5	TRUE	0	Experiment 4
O75419	OmicronBA2_48h	OmicronBA2_48h.1	48923.7671616071	6	1	0.5	TRUE	0	Experiment 4
O75419	OmicronBA2_48h	OmicronBA2_48h.2	8185.11558704312	6	1	0.5	TRUE	0	Experiment 4
O75419	OmicronBA2_48h	OmicronBA2_48h.3	60853.954452322	6	1	0.5	TRUE	0	Experiment 4
O75419	OmicronBA4_24h	OmicronBA4_24h.1	7379.69666886086	6	1	0.5	TRUE	0	Experiment 4
O75419	OmicronBA4_24h	OmicronBA4_24h.2	19678.967906765	6	2	0	FALSE	0	Experiment 4
O75419	OmicronBA4_24h	OmicronBA4_24h.3	4164.07386313846	6	2	0	FALSE	0	Experiment 4
O75419	OmicronBA4_48h	OmicronBA4_48h.1	3336.43984106591	6	1	0.5	TRUE	0	Experiment 4
O75419	OmicronBA4_48h	OmicronBA4_48h.2	5553.02672570467	6	1	0.5	TRUE	0	Experiment 4
O75419	OmicronBA4_48h	OmicronBA4_48h.3	18921.4408228938	6	2	0	FALSE	0	Experiment 4
O75419	OmicronBA5_24h	OmicronBA5_24h.1	54203.1911650397	6	1	0.5	TRUE	0	Experiment 4
O75419	OmicronBA5_24h	OmicronBA5_24h.2	10063.0934080293	6	2	0	FALSE	0	Experiment 4
O75419	OmicronBA5_24h	OmicronBA5_24h.3	58113.0461363256	6	2	0	FALSE	0	Experiment 4
O75419	OmicronBA5_48h	OmicronBA5_48h.1	27906.812136041	6	1	0.5	TRUE	0	Experiment 4
O75419	OmicronBA5_48h	OmicronBA5_48h.2	3930.12107905237	6	1	0.5	TRUE	0	Experiment 4
O75419	OmicronBA5_48h	OmicronBA5_48h.3	21765.813884953	6	1	0.5	TRUE	0	Experiment 4
O75419	Delta_24h	Delta_24h.1	12598.4174458907	6	1	0.5	TRUE	0	Experiment 4
O75419	Delta_24h	Delta_24h.2	24283.2754697654	6	2	0	FALSE	0	Experiment 4
O75419	Delta_24h	Delta_24h.3	4950.58148630118	6	1	0.5	TRUE	0	Experiment 4
O75419	IC19_24h	IC19_24h.1	3716.78979778507	6	1	0.5	TRUE	0	Experiment 4
O75419	IC19_24h	IC19_24h.2	12459.3189215021	6	1	0.5	TRUE	0	Experiment 4
O75419	IC19_24h	IC19_24h.3	37387.1290626444	6	1	0.5	TRUE	0	Experiment 4
O75419	Mock_24h	Mock_24h.1	35905.7209539534	6	1	0.5	TRUE	0	Experiment 4
O75419	Mock_24h	Mock_24h.2	12688.3361583217	6	1	0.5	TRUE	0	Experiment 4
O75419	Mock_24h	Mock_24h.3	17847.5975075731	6	1	0.5	TRUE	0	Experiment 4
O75419	VIC_24h	VIC_24h.1	17761.1112602753	6	2	0	FALSE	0	Experiment 4
O75419	VIC_24h	VIC_24h.2	15666.4080295995	6	1	0.5	TRUE	0	Experiment 4
O75419	VIC_24h	VIC_24h.3	6841.32266467949	6	2	0	FALSE	0	Experiment 4
O75431	Alpha_24h	Alpha_24h.1	44122.5543310151	39	13	0	FALSE	0	Experiment 4
O75431	Alpha_24h	Alpha_24h.2	43507.6719208117	39	13	0	FALSE	0	Experiment 4
O75431	Alpha_24h	Alpha_24h.3	36849.7633906788	39	13	0	FALSE	0	Experiment 4
O75431	OmicronBA1_24h	OmicronBA1_24h.1	40108.6898348718	39	13	0	FALSE	0	Experiment 4
O75431	OmicronBA1_24h	OmicronBA1_24h.2	55801.6721520157	39	12	0.0769230769230769	FALSE	0	Experiment 4
O75431	OmicronBA1_24h	OmicronBA1_24h.3	41613.0238685761	39	13	0	FALSE	0	Experiment 4
O75431	OmicronBA1_48h	OmicronBA1_48h.1	40871.3724987905	39	13	0	FALSE	0	Experiment 4
O75431	OmicronBA1_48h	OmicronBA1_48h.2	45092.4038249719	39	13	0	FALSE	0	Experiment 4
O75431	OmicronBA1_48h	OmicronBA1_48h.3	40706.4669103671	39	13	0	FALSE	0	Experiment 4
O75431	OmicronBA2_24h	OmicronBA2_24h.1	43217.3839268307	39	13	0	FALSE	0	Experiment 4
O75431	OmicronBA2_24h	OmicronBA2_24h.2	39996.6447600908	39	13	0	FALSE	0	Experiment 4
O75431	OmicronBA2_24h	OmicronBA2_24h.3	43966.8881101108	39	13	0	FALSE	0	Experiment 4
O75431	OmicronBA2_48h	OmicronBA2_48h.1	38539.0740203526	39	13	0	FALSE	0	Experiment 4
O75431	OmicronBA2_48h	OmicronBA2_48h.2	41158.3722961113	39	13	0	FALSE	0	Experiment 4
O75431	OmicronBA2_48h	OmicronBA2_48h.3	43232.9908438536	39	13	0	FALSE	0	Experiment 4
O75431	OmicronBA4_24h	OmicronBA4_24h.1	41282.0277233626	39	13	0	FALSE	0	Experiment 4
O75431	OmicronBA4_24h	OmicronBA4_24h.2	39936.6497701937	39	13	0	FALSE	0	Experiment 4
O75431	OmicronBA4_24h	OmicronBA4_24h.3	37653.9150892614	39	13	0	FALSE	0	Experiment 4
O75431	OmicronBA4_48h	OmicronBA4_48h.1	41239.9001912834	39	13	0	FALSE	0	Experiment 4
O75431	OmicronBA4_48h	OmicronBA4_48h.2	48005.266721075	39	13	0	FALSE	0	Experiment 4
O75431	OmicronBA4_48h	OmicronBA4_48h.3	40832.5606303084	39	12	0.0769230769230769	FALSE	0	Experiment 4
O75431	OmicronBA5_24h	OmicronBA5_24h.1	38900.4885777245	39	13	0	FALSE	0	Experiment 4
O75431	OmicronBA5_24h	OmicronBA5_24h.2	38164.6032520655	39	13	0	FALSE	0	Experiment 4
O75431	OmicronBA5_24h	OmicronBA5_24h.3	41817.9270534034	39	13	0	FALSE	0	Experiment 4
O75431	OmicronBA5_48h	OmicronBA5_48h.1	40023.8541148894	39	13	0	FALSE	0	Experiment 4
O75431	OmicronBA5_48h	OmicronBA5_48h.2	46705.7104771787	39	13	0	FALSE	0	Experiment 4
O75431	OmicronBA5_48h	OmicronBA5_48h.3	40819.272252209	39	13	0	FALSE	0	Experiment 4
O75431	Delta_24h	Delta_24h.1	43672.4796931566	39	13	0	FALSE	0	Experiment 4
O75431	Delta_24h	Delta_24h.2	34941.6663219702	39	13	0	FALSE	0	Experiment 4
O75431	Delta_24h	Delta_24h.3	41375.1511377454	39	13	0	FALSE	0	Experiment 4
O75431	IC19_24h	IC19_24h.1	40441.8785515866	39	13	0	FALSE	0	Experiment 4
O75431	IC19_24h	IC19_24h.2	45331.16789457	39	13	0	FALSE	0	Experiment 4
O75431	IC19_24h	IC19_24h.3	41894.1726737616	39	13	0	FALSE	0	Experiment 4
O75431	Mock_24h	Mock_24h.1	42078.9824468194	39	13	0	FALSE	0	Experiment 4
O75431	Mock_24h	Mock_24h.2	41243.3464751887	39	13	0	FALSE	0	Experiment 4
O75431	Mock_24h	Mock_24h.3	47331.5881066829	39	13	0	FALSE	0	Experiment 4
O75431	VIC_24h	VIC_24h.1	35167.4988278353	39	13	0	FALSE	0	Experiment 4
O75431	VIC_24h	VIC_24h.2	42468.3039188479	39	13	0	FALSE	0	Experiment 4
O75431	VIC_24h	VIC_24h.3	41149.9122622004	39	13	0	FALSE	0	Experiment 4
O75436	Alpha_24h	Alpha_24h.1	30822.617932098	84	26	0.0714285714285714	FALSE	0	Experiment 4
O75436	Alpha_24h	Alpha_24h.2	29148.6347956037	84	26	0.0714285714285714	FALSE	0	Experiment 4
O75436	Alpha_24h	Alpha_24h.3	25264.6344916376	84	27	0.0357142857142857	FALSE	0	Experiment 4
O75436	OmicronBA1_24h	OmicronBA1_24h.1	24716.5138983314	84	27	0.0357142857142857	FALSE	0	Experiment 4
O75436	OmicronBA1_24h	OmicronBA1_24h.2	31840.8316361486	84	24	0.142857142857143	FALSE	0	Experiment 4
O75436	OmicronBA1_24h	OmicronBA1_24h.3	27084.5481176718	84	26	0.0714285714285714	FALSE	0	Experiment 4
O75436	OmicronBA1_48h	OmicronBA1_48h.1	27923.8385614796	84	27	0.0357142857142857	FALSE	0	Experiment 4
O75436	OmicronBA1_48h	OmicronBA1_48h.2	25568.7707902602	84	26	0.0714285714285714	FALSE	0	Experiment 4
O75436	OmicronBA1_48h	OmicronBA1_48h.3	27833.0128110712	84	27	0.0357142857142857	FALSE	0	Experiment 4
O75436	OmicronBA2_24h	OmicronBA2_24h.1	28619.9013453572	84	27	0.0357142857142857	FALSE	0	Experiment 4
O75436	OmicronBA2_24h	OmicronBA2_24h.2	28639.0813851327	84	27	0.0357142857142857	FALSE	0	Experiment 4
O75436	OmicronBA2_24h	OmicronBA2_24h.3	26487.588187742	84	27	0.0357142857142857	FALSE	0	Experiment 4
O75436	OmicronBA2_48h	OmicronBA2_48h.1	28287.9226998176	84	28	0	FALSE	0	Experiment 4
O75436	OmicronBA2_48h	OmicronBA2_48h.2	31143.7755991243	84	26	0.0714285714285714	FALSE	0	Experiment 4
O75436	OmicronBA2_48h	OmicronBA2_48h.3	27914.1849302746	84	28	0	FALSE	0	Experiment 4
O75436	OmicronBA4_24h	OmicronBA4_24h.1	28449.0550520014	84	28	0	FALSE	0	Experiment 4
O75436	OmicronBA4_24h	OmicronBA4_24h.2	25806.5397300457	84	27	0.0357142857142857	FALSE	0	Experiment 4
O75436	OmicronBA4_24h	OmicronBA4_24h.3	27960.8186854118	84	27	0.0357142857142857	FALSE	0	Experiment 4
O75436	OmicronBA4_48h	OmicronBA4_48h.1	31912.9545526238	84	28	0	FALSE	0	Experiment 4
O75436	OmicronBA4_48h	OmicronBA4_48h.2	27645.1169250218	84	27	0.0357142857142857	FALSE	0	Experiment 4
O75436	OmicronBA4_48h	OmicronBA4_48h.3	33050.0664538224	84	24	0.142857142857143	FALSE	0	Experiment 4
O75436	OmicronBA5_24h	OmicronBA5_24h.1	27030.61207844	84	26	0.0714285714285714	FALSE	0	Experiment 4
O75436	OmicronBA5_24h	OmicronBA5_24h.2	27774.9166714711	84	28	0	FALSE	0	Experiment 4
O75436	OmicronBA5_24h	OmicronBA5_24h.3	27039.8304663394	84	27	0.0357142857142857	FALSE	0	Experiment 4
O75436	OmicronBA5_48h	OmicronBA5_48h.1	32725.2753661454	84	26	0.0714285714285714	FALSE	0	Experiment 4
O75436	OmicronBA5_48h	OmicronBA5_48h.2	25970.4808145798	84	27	0.0357142857142857	FALSE	0	Experiment 4
O75436	OmicronBA5_48h	OmicronBA5_48h.3	28083.3608933666	84	28	0	FALSE	0	Experiment 4
O75436	Delta_24h	Delta_24h.1	29862.5555323141	84	28	0	FALSE	0	Experiment 4
O75436	Delta_24h	Delta_24h.2	28260.5246209309	84	27	0.0357142857142857	FALSE	0	Experiment 4
O75436	Delta_24h	Delta_24h.3	29902.4083470784	84	26	0.0714285714285714	FALSE	0	Experiment 4
O75436	IC19_24h	IC19_24h.1	28387.7435220145	84	26	0.0714285714285714	FALSE	0	Experiment 4
O75436	IC19_24h	IC19_24h.2	26620.8041645604	84	25	0.107142857142857	FALSE	0	Experiment 4
O75436	IC19_24h	IC19_24h.3	26744.316983934	84	26	0.0714285714285714	FALSE	0	Experiment 4
O75436	Mock_24h	Mock_24h.1	27636.2008649025	84	28	0	FALSE	0	Experiment 4
O75436	Mock_24h	Mock_24h.2	30030.4703836953	84	27	0.0357142857142857	FALSE	0	Experiment 4
O75436	Mock_24h	Mock_24h.3	28483.4677449347	84	26	0.0714285714285714	FALSE	0	Experiment 4
O75436	VIC_24h	VIC_24h.1	29382.1075079515	84	28	0	FALSE	0	Experiment 4
O75436	VIC_24h	VIC_24h.2	27888.9877928118	84	28	0	FALSE	0	Experiment 4
O75436	VIC_24h	VIC_24h.3	28394.6245046134	84	26	0.0714285714285714	FALSE	0	Experiment 4
O75438	Alpha_24h	Alpha_24h.1	21023.4672920452	24	8	0	FALSE	0	Experiment 4
O75438	Alpha_24h	Alpha_24h.2	25534.334064735	24	8	0	FALSE	0	Experiment 4
O75438	Alpha_24h	Alpha_24h.3	27456.4258322716	24	8	0	FALSE	0	Experiment 4
O75438	OmicronBA1_24h	OmicronBA1_24h.1	22738.8115856251	24	8	0	FALSE	0	Experiment 4
O75438	OmicronBA1_24h	OmicronBA1_24h.2	30105.5301890717	24	8	0	FALSE	0	Experiment 4
O75438	OmicronBA1_24h	OmicronBA1_24h.3	26946.2793704318	24	8	0	FALSE	0	Experiment 4
O75438	OmicronBA1_48h	OmicronBA1_48h.1	27619.5083460917	24	8	0	FALSE	0	Experiment 4
O75438	OmicronBA1_48h	OmicronBA1_48h.2	22841.9008951713	24	8	0	FALSE	0	Experiment 4
O75438	OmicronBA1_48h	OmicronBA1_48h.3	25927.9083360471	24	8	0	FALSE	0	Experiment 4
O75438	OmicronBA2_24h	OmicronBA2_24h.1	30828.6074832994	24	8	0	FALSE	0	Experiment 4
O75438	OmicronBA2_24h	OmicronBA2_24h.2	29118.4775228475	24	8	0	FALSE	0	Experiment 4
O75438	OmicronBA2_24h	OmicronBA2_24h.3	30051.0940332836	24	8	0	FALSE	0	Experiment 4
O75438	OmicronBA2_48h	OmicronBA2_48h.1	20188.3317515752	24	8	0	FALSE	0	Experiment 4
O75438	OmicronBA2_48h	OmicronBA2_48h.2	31311.5119952727	24	8	0	FALSE	0	Experiment 4
O75438	OmicronBA2_48h	OmicronBA2_48h.3	32159.8294638793	24	8	0	FALSE	0	Experiment 4
O75438	OmicronBA4_24h	OmicronBA4_24h.1	31664.5358481994	24	8	0	FALSE	0	Experiment 4
O75438	OmicronBA4_24h	OmicronBA4_24h.2	18796.402560894	24	7	0.125	FALSE	0	Experiment 4
O75438	OmicronBA4_24h	OmicronBA4_24h.3	32652.4953756261	24	8	0	FALSE	0	Experiment 4
O75438	OmicronBA4_48h	OmicronBA4_48h.1	24458.3763300418	24	8	0	FALSE	0	Experiment 4
O75438	OmicronBA4_48h	OmicronBA4_48h.2	32696.4742009299	24	8	0	FALSE	0	Experiment 4
O75438	OmicronBA4_48h	OmicronBA4_48h.3	27086.3110204278	24	7	0.125	FALSE	0	Experiment 4
O75438	OmicronBA5_24h	OmicronBA5_24h.1	16553.8828309717	24	8	0	FALSE	0	Experiment 4
O75438	OmicronBA5_24h	OmicronBA5_24h.2	25796.5867880696	24	8	0	FALSE	0	Experiment 4
O75438	OmicronBA5_24h	OmicronBA5_24h.3	32071.9236396383	24	8	0	FALSE	0	Experiment 4
O75438	OmicronBA5_48h	OmicronBA5_48h.1	27807.307082448	24	8	0	FALSE	0	Experiment 4
O75438	OmicronBA5_48h	OmicronBA5_48h.2	24964.9606494534	24	8	0	FALSE	0	Experiment 4
O75438	OmicronBA5_48h	OmicronBA5_48h.3	26966.2641206924	24	8	0	FALSE	0	Experiment 4
O75438	Delta_24h	Delta_24h.1	27487.9030106053	24	8	0	FALSE	0	Experiment 4
O75438	Delta_24h	Delta_24h.2	30961.9412544407	24	8	0	FALSE	0	Experiment 4
O75438	Delta_24h	Delta_24h.3	30478.2702015006	24	8	0	FALSE	0	Experiment 4
O75438	IC19_24h	IC19_24h.1	30862.3997580865	24	8	0	FALSE	0	Experiment 4
O75438	IC19_24h	IC19_24h.2	33012.6005102499	24	8	0	FALSE	0	Experiment 4
O75438	IC19_24h	IC19_24h.3	29876.6913840788	24	8	0	FALSE	0	Experiment 4
O75438	Mock_24h	Mock_24h.1	26354.9548252287	24	8	0	FALSE	0	Experiment 4
O75438	Mock_24h	Mock_24h.2	28683.0177601784	24	8	0	FALSE	0	Experiment 4
O75438	Mock_24h	Mock_24h.3	28473.6008469672	24	8	0	FALSE	0	Experiment 4
O75438	VIC_24h	VIC_24h.1	31431.2362954165	24	8	0	FALSE	0	Experiment 4
O75438	VIC_24h	VIC_24h.2	29113.7457122321	24	8	0	FALSE	0	Experiment 4
O75438	VIC_24h	VIC_24h.3	25884.1648671941	24	8	0	FALSE	0	Experiment 4
O75439	Alpha_24h	Alpha_24h.1	28842.1670555503	63	19	0.0952380952380952	FALSE	0	Experiment 4
O75439	Alpha_24h	Alpha_24h.2	28756.3318251606	63	20	0.0476190476190477	FALSE	0	Experiment 4
O75439	Alpha_24h	Alpha_24h.3	31291.3087138318	63	21	0	FALSE	0	Experiment 4
O75439	OmicronBA1_24h	OmicronBA1_24h.1	28093.9888632484	63	21	0	FALSE	0	Experiment 4
O75439	OmicronBA1_24h	OmicronBA1_24h.2	35398.3936587441	63	20	0.0476190476190477	FALSE	0	Experiment 4
O75439	OmicronBA1_24h	OmicronBA1_24h.3	28506.8056701158	63	21	0	FALSE	0	Experiment 4
O75439	OmicronBA1_48h	OmicronBA1_48h.1	28294.3554440467	63	21	0	FALSE	0	Experiment 4
O75439	OmicronBA1_48h	OmicronBA1_48h.2	26753.5383035254	63	20	0.0476190476190477	FALSE	0	Experiment 4
O75439	OmicronBA1_48h	OmicronBA1_48h.3	29063.1657093032	63	20	0.0476190476190477	FALSE	0	Experiment 4
O75439	OmicronBA2_24h	OmicronBA2_24h.1	28828.709262318	63	21	0	FALSE	0	Experiment 4
O75439	OmicronBA2_24h	OmicronBA2_24h.2	28890.2470509452	63	21	0	FALSE	0	Experiment 4
O75439	OmicronBA2_24h	OmicronBA2_24h.3	29359.2365795277	63	20	0.0476190476190477	FALSE	0	Experiment 4
O75439	OmicronBA2_48h	OmicronBA2_48h.1	27717.9042101106	63	21	0	FALSE	0	Experiment 4
O75439	OmicronBA2_48h	OmicronBA2_48h.2	29411.7291104143	63	21	0	FALSE	0	Experiment 4
O75439	OmicronBA2_48h	OmicronBA2_48h.3	31802.3279921728	63	20	0.0476190476190477	FALSE	0	Experiment 4
O75439	OmicronBA4_24h	OmicronBA4_24h.1	28257.7458983898	63	21	0	FALSE	0	Experiment 4
O75439	OmicronBA4_24h	OmicronBA4_24h.2	32585.5325568621	63	21	0	FALSE	0	Experiment 4
O75439	OmicronBA4_24h	OmicronBA4_24h.3	30764.9671691913	63	20	0.0476190476190477	FALSE	0	Experiment 4
O75439	OmicronBA4_48h	OmicronBA4_48h.1	31490.6221077687	63	21	0	FALSE	0	Experiment 4
O75439	OmicronBA4_48h	OmicronBA4_48h.2	27466.9617785107	63	21	0	FALSE	0	Experiment 4
O75439	OmicronBA4_48h	OmicronBA4_48h.3	30531.3487837572	63	20	0.0476190476190477	FALSE	0	Experiment 4
O75439	OmicronBA5_24h	OmicronBA5_24h.1	31279.8900644218	63	21	0	FALSE	0	Experiment 4
O75439	OmicronBA5_24h	OmicronBA5_24h.2	31357.029327688	63	21	0	FALSE	0	Experiment 4
O75439	OmicronBA5_24h	OmicronBA5_24h.3	29232.0521046681	63	21	0	FALSE	0	Experiment 4
O75439	OmicronBA5_48h	OmicronBA5_48h.1	29308.7672295352	63	20	0.0476190476190477	FALSE	0	Experiment 4
O75439	OmicronBA5_48h	OmicronBA5_48h.2	29654.9556060183	63	20	0.0476190476190477	FALSE	0	Experiment 4
O75439	OmicronBA5_48h	OmicronBA5_48h.3	27759.2700502255	63	20	0.0476190476190477	FALSE	0	Experiment 4
O75439	Delta_24h	Delta_24h.1	30634.7669696292	63	20	0.0476190476190477	FALSE	0	Experiment 4
O75439	Delta_24h	Delta_24h.2	31421.0399380706	63	21	0	FALSE	0	Experiment 4
O75439	Delta_24h	Delta_24h.3	31478.9327964126	63	21	0	FALSE	0	Experiment 4
O75439	IC19_24h	IC19_24h.1	28214.3726020797	63	21	0	FALSE	0	Experiment 4
O75439	IC19_24h	IC19_24h.2	29823.5580258078	63	21	0	FALSE	0	Experiment 4
O75439	IC19_24h	IC19_24h.3	28581.9196696748	63	20	0.0476190476190477	FALSE	0	Experiment 4
O75439	Mock_24h	Mock_24h.1	31789.4863118194	63	21	0	FALSE	0	Experiment 4
O75439	Mock_24h	Mock_24h.2	31956.0367230764	63	21	0	FALSE	0	Experiment 4
O75439	Mock_24h	Mock_24h.3	31002.3025855541	63	21	0	FALSE	0	Experiment 4
O75439	VIC_24h	VIC_24h.1	34495.357569164	63	21	0	FALSE	0	Experiment 4
O75439	VIC_24h	VIC_24h.2	30336.4936358121	63	21	0	FALSE	0	Experiment 4
O75439	VIC_24h	VIC_24h.3	27274.079451357	63	20	0.0476190476190477	FALSE	0	Experiment 4
O75446	Alpha_24h	Alpha_24h.1	6410.14151102652	6	2	0	FALSE	0	Experiment 4
O75446	Alpha_24h	Alpha_24h.2	4752.75805015953	6	2	0	FALSE	0	Experiment 4
O75446	Alpha_24h	Alpha_24h.3	16263.64911336	6	2	0	FALSE	0	Experiment 4
O75446	OmicronBA1_24h	OmicronBA1_24h.1	11634.2637920469	6	2	0	FALSE	0	Experiment 4
O75446	OmicronBA1_24h	OmicronBA1_24h.2	13723.4806778652	6	2	0	FALSE	0	Experiment 4
O75446	OmicronBA1_24h	OmicronBA1_24h.3	24036.6669597872	6	2	0	FALSE	0	Experiment 4
O75446	OmicronBA1_48h	OmicronBA1_48h.1	12880.8670861834	6	2	0	FALSE	0	Experiment 4
O75446	OmicronBA1_48h	OmicronBA1_48h.2	11209.6597980909	6	2	0	FALSE	0	Experiment 4
O75446	OmicronBA1_48h	OmicronBA1_48h.3	11973.8724124216	6	2	0	FALSE	0	Experiment 4
O75446	OmicronBA2_24h	OmicronBA2_24h.1	14581.0169127479	6	2	0	FALSE	0	Experiment 4
O75446	OmicronBA2_24h	OmicronBA2_24h.2	15340.3704589942	6	2	0	FALSE	0	Experiment 4
O75446	OmicronBA2_24h	OmicronBA2_24h.3	8179.80855751418	6	2	0	FALSE	0	Experiment 4
O75446	OmicronBA2_48h	OmicronBA2_48h.1	13441.5139263677	6	2	0	FALSE	0	Experiment 4
O75446	OmicronBA2_48h	OmicronBA2_48h.2	23732.8197137581	6	2	0	FALSE	0	Experiment 4
O75446	OmicronBA2_48h	OmicronBA2_48h.3	7417.64324415513	6	2	0	FALSE	0	Experiment 4
O75446	OmicronBA4_24h	OmicronBA4_24h.1	10831.2065612236	6	2	0	FALSE	0	Experiment 4
O75446	OmicronBA4_24h	OmicronBA4_24h.2	8139.63450092032	6	2	0	FALSE	0	Experiment 4
O75446	OmicronBA4_24h	OmicronBA4_24h.3	6619.63524858343	6	2	0	FALSE	0	Experiment 4
O75446	OmicronBA4_48h	OmicronBA4_48h.1	6954.04513878638	6	2	0	FALSE	0	Experiment 4
O75446	OmicronBA4_48h	OmicronBA4_48h.2	2731.73615387411	6	2	0	FALSE	0	Experiment 4
O75446	OmicronBA4_48h	OmicronBA4_48h.3	9979.7993225199	6	2	0	FALSE	0	Experiment 4
O75446	OmicronBA5_24h	OmicronBA5_24h.1	10787.9933863976	6	2	0	FALSE	0	Experiment 4
O75446	OmicronBA5_24h	OmicronBA5_24h.2	13903.0416121015	6	2	0	FALSE	0	Experiment 4
O75446	OmicronBA5_24h	OmicronBA5_24h.3	12528.3191779402	6	2	0	FALSE	0	Experiment 4
O75446	OmicronBA5_48h	OmicronBA5_48h.1	8421.09204817606	6	2	0	FALSE	0	Experiment 4
O75446	OmicronBA5_48h	OmicronBA5_48h.2	9738.20695326224	6	2	0	FALSE	0	Experiment 4
O75446	OmicronBA5_48h	OmicronBA5_48h.3	6179.24629438888	6	2	0	FALSE	0	Experiment 4
O75446	Delta_24h	Delta_24h.1	13649.5026635931	6	2	0	FALSE	0	Experiment 4
O75446	Delta_24h	Delta_24h.2	20319.7175333621	6	2	0	FALSE	0	Experiment 4
O75446	Delta_24h	Delta_24h.3	16953.3773216294	6	2	0	FALSE	0	Experiment 4
O75446	IC19_24h	IC19_24h.1	10655.6047698372	6	2	0	FALSE	0	Experiment 4
O75446	IC19_24h	IC19_24h.2	10145.3910067183	6	2	0	FALSE	0	Experiment 4
O75446	IC19_24h	IC19_24h.3	11996.7560194043	6	2	0	FALSE	0	Experiment 4
O75446	Mock_24h	Mock_24h.1	6996.65797116933	6	2	0	FALSE	0	Experiment 4
O75446	Mock_24h	Mock_24h.2	10106.671284879	6	2	0	FALSE	0	Experiment 4
O75446	Mock_24h	Mock_24h.3	20797.9114248564	6	2	0	FALSE	0	Experiment 4
O75446	VIC_24h	VIC_24h.1	7623.76529271406	6	2	0	FALSE	0	Experiment 4
O75446	VIC_24h	VIC_24h.2	7432.8956672688	6	2	0	FALSE	0	Experiment 4
O75446	VIC_24h	VIC_24h.3	12161.7458978657	6	2	0	FALSE	0	Experiment 4
O75448	Alpha_24h	Alpha_24h.1	6556.16336846564	12	4	0	FALSE	0	Experiment 4
O75448	Alpha_24h	Alpha_24h.2	6953.86531236623	12	4	0	FALSE	0	Experiment 4
O75448	Alpha_24h	Alpha_24h.3	6038.56225976514	12	3	0.25	FALSE	0	Experiment 4
O75448	OmicronBA1_24h	OmicronBA1_24h.1	5217.53948159004	12	4	0	FALSE	0	Experiment 4
O75448	OmicronBA1_24h	OmicronBA1_24h.2	8826.45692560142	12	4	0	FALSE	0	Experiment 4
O75448	OmicronBA1_24h	OmicronBA1_24h.3	6226.15969068894	12	4	0	FALSE	0	Experiment 4
O75448	OmicronBA1_48h	OmicronBA1_48h.1	3510.44270977319	12	4	0	FALSE	0	Experiment 4
O75448	OmicronBA1_48h	OmicronBA1_48h.2	6877.55707167095	12	4	0	FALSE	0	Experiment 4
O75448	OmicronBA1_48h	OmicronBA1_48h.3	3915.86534407419	12	4	0	FALSE	0	Experiment 4
O75448	OmicronBA2_24h	OmicronBA2_24h.1	8189.72028010594	12	3	0.25	FALSE	0	Experiment 4
O75448	OmicronBA2_24h	OmicronBA2_24h.2	7449.90833025145	12	4	0	FALSE	0	Experiment 4
O75448	OmicronBA2_24h	OmicronBA2_24h.3	7527.81934855924	12	4	0	FALSE	0	Experiment 4
O75448	OmicronBA2_48h	OmicronBA2_48h.1	7173.22522417869	12	4	0	FALSE	0	Experiment 4
O75448	OmicronBA2_48h	OmicronBA2_48h.2	7936.46576680605	12	3	0.25	FALSE	0	Experiment 4
O75448	OmicronBA2_48h	OmicronBA2_48h.3	6842.15231371808	12	3	0.25	FALSE	0	Experiment 4
O75448	OmicronBA4_24h	OmicronBA4_24h.1	8478.85069808915	12	4	0	FALSE	0	Experiment 4
O75448	OmicronBA4_24h	OmicronBA4_24h.2	5235.80896893231	12	4	0	FALSE	0	Experiment 4
O75448	OmicronBA4_24h	OmicronBA4_24h.3	6552.11823439952	12	4	0	FALSE	0	Experiment 4
O75448	OmicronBA4_48h	OmicronBA4_48h.1	4765.55499929206	12	3	0.25	FALSE	0	Experiment 4
O75448	OmicronBA4_48h	OmicronBA4_48h.2	7850.1537164623	12	3	0.25	FALSE	0	Experiment 4
O75448	OmicronBA4_48h	OmicronBA4_48h.3	5461.52289701829	12	3	0.25	FALSE	0	Experiment 4
O75448	OmicronBA5_24h	OmicronBA5_24h.1	6387.65812630584	12	4	0	FALSE	0	Experiment 4
O75448	OmicronBA5_24h	OmicronBA5_24h.2	6232.13581021041	12	4	0	FALSE	0	Experiment 4
O75448	OmicronBA5_24h	OmicronBA5_24h.3	8480.70179340388	12	4	0	FALSE	0	Experiment 4
O75448	OmicronBA5_48h	OmicronBA5_48h.1	5977.43209155025	12	4	0	FALSE	0	Experiment 4
O75448	OmicronBA5_48h	OmicronBA5_48h.2	8520.62214677329	12	4	0	FALSE	0	Experiment 4
O75448	OmicronBA5_48h	OmicronBA5_48h.3	5946.73134595604	12	4	0	FALSE	0	Experiment 4
O75448	Delta_24h	Delta_24h.1	5772.66559197589	12	4	0	FALSE	0	Experiment 4
O75448	Delta_24h	Delta_24h.2	7500.3130218219	12	3	0.25	FALSE	0	Experiment 4
O75448	Delta_24h	Delta_24h.3	6508.13575541345	12	3	0.25	FALSE	0	Experiment 4
O75448	IC19_24h	IC19_24h.1	6135.5344111117	12	4	0	FALSE	0	Experiment 4
O75448	IC19_24h	IC19_24h.2	6261.26632012482	12	4	0	FALSE	0	Experiment 4
O75448	IC19_24h	IC19_24h.3	7106.51574015496	12	4	0	FALSE	0	Experiment 4
O75448	Mock_24h	Mock_24h.1	7104.54968086563	12	4	0	FALSE	0	Experiment 4
O75448	Mock_24h	Mock_24h.2	9479.61451350296	12	4	0	FALSE	0	Experiment 4
O75448	Mock_24h	Mock_24h.3	10885.0173266931	12	4	0	FALSE	0	Experiment 4
O75448	VIC_24h	VIC_24h.1	6163.65398739486	12	4	0	FALSE	0	Experiment 4
O75448	VIC_24h	VIC_24h.2	6193.40013091735	12	4	0	FALSE	0	Experiment 4
O75448	VIC_24h	VIC_24h.3	9398.75630898769	12	4	0	FALSE	0	Experiment 4
O75449	Alpha_24h	Alpha_24h.1	10475.2918599927	9	3	0	FALSE	0	Experiment 4
O75449	Alpha_24h	Alpha_24h.2	6589.30224609383	9	3	0	FALSE	0	Experiment 4
O75449	Alpha_24h	Alpha_24h.3	14092.1163199317	9	3	0	FALSE	0	Experiment 4
O75449	OmicronBA1_24h	OmicronBA1_24h.1	12716.0600905141	9	3	0	FALSE	0	Experiment 4
O75449	OmicronBA1_24h	OmicronBA1_24h.2	6688.82604181905	9	3	0	FALSE	0	Experiment 4
O75449	OmicronBA1_24h	OmicronBA1_24h.3	3170.30029629442	9	3	0	FALSE	0	Experiment 4
O75449	OmicronBA1_48h	OmicronBA1_48h.1	11300.4229455478	9	3	0	FALSE	0	Experiment 4
O75449	OmicronBA1_48h	OmicronBA1_48h.2	2308.58265828957	9	3	0	FALSE	0	Experiment 4
O75449	OmicronBA1_48h	OmicronBA1_48h.3	8399.30958986916	9	3	0	FALSE	0	Experiment 4
O75449	OmicronBA2_24h	OmicronBA2_24h.1	19464.4347552585	9	3	0	FALSE	0	Experiment 4
O75449	OmicronBA2_24h	OmicronBA2_24h.2	13434.6822087566	9	3	0	FALSE	0	Experiment 4
O75449	OmicronBA2_24h	OmicronBA2_24h.3	23580.7155839121	9	2	0.333333333333333	FALSE	0	Experiment 4
O75449	OmicronBA2_48h	OmicronBA2_48h.1	9088.4899872443	9	3	0	FALSE	0	Experiment 4
O75449	OmicronBA2_48h	OmicronBA2_48h.2	8581.47170188795	9	3	0	FALSE	0	Experiment 4
O75449	OmicronBA2_48h	OmicronBA2_48h.3	9816.68865529641	9	3	0	FALSE	0	Experiment 4
O75449	OmicronBA4_24h	OmicronBA4_24h.1	9026.42030598206	9	3	0	FALSE	0	Experiment 4
O75449	OmicronBA4_24h	OmicronBA4_24h.2	15238.8208066589	9	3	0	FALSE	0	Experiment 4
O75449	OmicronBA4_24h	OmicronBA4_24h.3	4400.42338189174	9	3	0	FALSE	0	Experiment 4
O75449	OmicronBA4_48h	OmicronBA4_48h.1	14470.3735975068	9	3	0	FALSE	0	Experiment 4
O75449	OmicronBA4_48h	OmicronBA4_48h.2	15463.4492664224	9	3	0	FALSE	0	Experiment 4
O75449	OmicronBA4_48h	OmicronBA4_48h.3	15872.8285790472	9	3	0	FALSE	0	Experiment 4
O75449	OmicronBA5_24h	OmicronBA5_24h.1	12537.1705578746	9	3	0	FALSE	0	Experiment 4
O75449	OmicronBA5_24h	OmicronBA5_24h.2	16183.4545296137	9	3	0	FALSE	0	Experiment 4
O75449	OmicronBA5_24h	OmicronBA5_24h.3	8963.97712790913	9	3	0	FALSE	0	Experiment 4
O75449	OmicronBA5_48h	OmicronBA5_48h.1	14185.3316576587	9	3	0	FALSE	0	Experiment 4
O75449	OmicronBA5_48h	OmicronBA5_48h.2	14588.5333128296	9	3	0	FALSE	0	Experiment 4
O75449	OmicronBA5_48h	OmicronBA5_48h.3	12720.9554435136	9	3	0	FALSE	0	Experiment 4
O75449	Delta_24h	Delta_24h.1	3493.74386730636	9	3	0	FALSE	0	Experiment 4
O75449	Delta_24h	Delta_24h.2	12276.6826889519	9	3	0	FALSE	0	Experiment 4
O75449	Delta_24h	Delta_24h.3	9671.11963015096	9	3	0	FALSE	0	Experiment 4
O75449	IC19_24h	IC19_24h.1	11616.1099081963	9	2	0.333333333333333	FALSE	0	Experiment 4
O75449	IC19_24h	IC19_24h.2	13913.2946071323	9	3	0	FALSE	0	Experiment 4
O75449	IC19_24h	IC19_24h.3	7429.3770064079	9	3	0	FALSE	0	Experiment 4
O75449	Mock_24h	Mock_24h.1	12328.7490193991	9	3	0	FALSE	0	Experiment 4
O75449	Mock_24h	Mock_24h.2	10360.5413050438	9	3	0	FALSE	0	Experiment 4
O75449	Mock_24h	Mock_24h.3	14726.7650370418	9	3	0	FALSE	0	Experiment 4
O75449	VIC_24h	VIC_24h.1	13757.702897442	9	3	0	FALSE	0	Experiment 4
O75449	VIC_24h	VIC_24h.2	9788.01894678712	9	3	0	FALSE	0	Experiment 4
O75449	VIC_24h	VIC_24h.3	8504.69688807638	9	3	0	FALSE	0	Experiment 4
O75475	Alpha_24h	Alpha_24h.1	46895.5902867068	87	29	0	FALSE	0	Experiment 4
O75475	Alpha_24h	Alpha_24h.2	43005.1970308048	87	29	0	FALSE	0	Experiment 4
O75475	Alpha_24h	Alpha_24h.3	45705.8554893754	87	29	0	FALSE	0	Experiment 4
O75475	OmicronBA1_24h	OmicronBA1_24h.1	42447.4374640859	87	29	0	FALSE	0	Experiment 4
O75475	OmicronBA1_24h	OmicronBA1_24h.2	46083.6536978214	87	29	0	FALSE	0	Experiment 4
O75475	OmicronBA1_24h	OmicronBA1_24h.3	40712.4243714291	87	29	0	FALSE	0	Experiment 4
O75475	OmicronBA1_48h	OmicronBA1_48h.1	41754.8502375004	87	29	0	FALSE	0	Experiment 4
O75475	OmicronBA1_48h	OmicronBA1_48h.2	39199.5405312936	87	29	0	FALSE	0	Experiment 4
O75475	OmicronBA1_48h	OmicronBA1_48h.3	38660.1722909477	87	29	0	FALSE	0	Experiment 4
O75475	OmicronBA2_24h	OmicronBA2_24h.1	46057.8894208207	87	29	0	FALSE	0	Experiment 4
O75475	OmicronBA2_24h	OmicronBA2_24h.2	48417.9517869031	87	29	0	FALSE	0	Experiment 4
O75475	OmicronBA2_24h	OmicronBA2_24h.3	43873.7547984276	87	29	0	FALSE	0	Experiment 4
O75475	OmicronBA2_48h	OmicronBA2_48h.1	41883.7802531686	87	29	0	FALSE	0	Experiment 4
O75475	OmicronBA2_48h	OmicronBA2_48h.2	49694.451205593	87	29	0	FALSE	0	Experiment 4
O75475	OmicronBA2_48h	OmicronBA2_48h.3	43029.2903620245	87	29	0	FALSE	0	Experiment 4
O75475	OmicronBA4_24h	OmicronBA4_24h.1	40552.9018991275	87	29	0	FALSE	0	Experiment 4
O75475	OmicronBA4_24h	OmicronBA4_24h.2	50991.1108603425	87	29	0	FALSE	0	Experiment 4
O75475	OmicronBA4_24h	OmicronBA4_24h.3	44731.3718794017	87	29	0	FALSE	0	Experiment 4
O75475	OmicronBA4_48h	OmicronBA4_48h.1	47188.1218402469	87	28	0.0344827586206896	FALSE	0	Experiment 4
O75475	OmicronBA4_48h	OmicronBA4_48h.2	43317.451432574	87	29	0	FALSE	0	Experiment 4
O75475	OmicronBA4_48h	OmicronBA4_48h.3	44859.0358028796	87	29	0	FALSE	0	Experiment 4
O75475	OmicronBA5_24h	OmicronBA5_24h.1	47765.0722297226	87	29	0	FALSE	0	Experiment 4
O75475	OmicronBA5_24h	OmicronBA5_24h.2	45083.7958229267	87	29	0	FALSE	0	Experiment 4
O75475	OmicronBA5_24h	OmicronBA5_24h.3	47128.5078566619	87	29	0	FALSE	0	Experiment 4
O75475	OmicronBA5_48h	OmicronBA5_48h.1	45775.641468135	87	29	0	FALSE	0	Experiment 4
O75475	OmicronBA5_48h	OmicronBA5_48h.2	47804.2873952892	87	28	0.0344827586206896	FALSE	0	Experiment 4
O75475	OmicronBA5_48h	OmicronBA5_48h.3	47376.522613566	87	28	0.0344827586206896	FALSE	0	Experiment 4
O75475	Delta_24h	Delta_24h.1	44152.3652444895	87	29	0	FALSE	0	Experiment 4
O75475	Delta_24h	Delta_24h.2	44388.1974625512	87	29	0	FALSE	0	Experiment 4
O75475	Delta_24h	Delta_24h.3	44768.3666961702	87	29	0	FALSE	0	Experiment 4
O75475	IC19_24h	IC19_24h.1	43875.3768713322	87	29	0	FALSE	0	Experiment 4
O75475	IC19_24h	IC19_24h.2	41229.243964258	87	29	0	FALSE	0	Experiment 4
O75475	IC19_24h	IC19_24h.3	43274.9340689719	87	29	0	FALSE	0	Experiment 4
O75475	Mock_24h	Mock_24h.1	43579.5611347599	87	29	0	FALSE	0	Experiment 4
O75475	Mock_24h	Mock_24h.2	42642.7921578838	87	29	0	FALSE	0	Experiment 4
O75475	Mock_24h	Mock_24h.3	43818.1807026123	87	29	0	FALSE	0	Experiment 4
O75475	VIC_24h	VIC_24h.1	40188.3755912645	87	29	0	FALSE	0	Experiment 4
O75475	VIC_24h	VIC_24h.2	43200.3439038273	87	29	0	FALSE	0	Experiment 4
O75475	VIC_24h	VIC_24h.3	38637.3507458565	87	29	0	FALSE	0	Experiment 4
O75477	Alpha_24h	Alpha_24h.1	33989.3607849912	57	18	0.0526315789473685	FALSE	0	Experiment 4
O75477	Alpha_24h	Alpha_24h.2	33945.2508527037	57	18	0.0526315789473685	FALSE	0	Experiment 4
O75477	Alpha_24h	Alpha_24h.3	39371.5253910615	57	19	0	FALSE	0	Experiment 4
O75477	OmicronBA1_24h	OmicronBA1_24h.1	33155.2845756643	57	18	0.0526315789473685	FALSE	0	Experiment 4
O75477	OmicronBA1_24h	OmicronBA1_24h.2	37363.9474651245	57	18	0.0526315789473685	FALSE	0	Experiment 4
O75477	OmicronBA1_24h	OmicronBA1_24h.3	41208.4882599371	57	19	0	FALSE	0	Experiment 4
O75477	OmicronBA1_48h	OmicronBA1_48h.1	40443.723946714	57	19	0	FALSE	0	Experiment 4
O75477	OmicronBA1_48h	OmicronBA1_48h.2	41229.1107443006	57	19	0	FALSE	0	Experiment 4
O75477	OmicronBA1_48h	OmicronBA1_48h.3	38964.3982832403	57	19	0	FALSE	0	Experiment 4
O75477	OmicronBA2_24h	OmicronBA2_24h.1	44158.2082930374	57	18	0.0526315789473685	FALSE	0	Experiment 4
O75477	OmicronBA2_24h	OmicronBA2_24h.2	43016.112471891	57	18	0.0526315789473685	FALSE	0	Experiment 4
O75477	OmicronBA2_24h	OmicronBA2_24h.3	42042.5538425049	57	19	0	FALSE	0	Experiment 4
O75477	OmicronBA2_48h	OmicronBA2_48h.1	36239.2365818086	57	19	0	FALSE	0	Experiment 4
O75477	OmicronBA2_48h	OmicronBA2_48h.2	37267.1870173857	57	19	0	FALSE	0	Experiment 4
O75477	OmicronBA2_48h	OmicronBA2_48h.3	39373.8337997801	57	18	0.0526315789473685	FALSE	0	Experiment 4
O75477	OmicronBA4_24h	OmicronBA4_24h.1	36813.2157810148	57	19	0	FALSE	0	Experiment 4
O75477	OmicronBA4_24h	OmicronBA4_24h.2	40839.3813759324	57	19	0	FALSE	0	Experiment 4
