## Supplemental Tables for "Global landscape of the host response to SARS-CoV-2 variants reveals viral evolutionary trajectories": TableS5_AB_Quant_Proteins.txt (part 46 of 63)

Protein	GROUP	SUBJECT	INTENSITY_run_normalized	TotalGroupMeasurements	NumMeasuredFeature	MissingPercentage	more50missing	NumImputedFeature	Experiment
O75477	OmicronBA4_24h	OmicronBA4_24h.3	37214.0112115686	57	18	0.0526315789473685	FALSE	0	Experiment 4
O75477	OmicronBA4_48h	OmicronBA4_48h.1	39796.1462814956	57	19	0	FALSE	0	Experiment 4
O75477	OmicronBA4_48h	OmicronBA4_48h.2	47497.4120632286	57	19	0	FALSE	0	Experiment 4
O75477	OmicronBA4_48h	OmicronBA4_48h.3	35342.5771633277	57	19	0	FALSE	0	Experiment 4
O75477	OmicronBA5_24h	OmicronBA5_24h.1	37044.7651672762	57	18	0.0526315789473685	FALSE	0	Experiment 4
O75477	OmicronBA5_24h	OmicronBA5_24h.2	33110.892938491	57	19	0	FALSE	0	Experiment 4
O75477	OmicronBA5_24h	OmicronBA5_24h.3	39721.1476186557	57	18	0.0526315789473685	FALSE	0	Experiment 4
O75477	OmicronBA5_48h	OmicronBA5_48h.1	40082.0071192529	57	18	0.0526315789473685	FALSE	0	Experiment 4
O75477	OmicronBA5_48h	OmicronBA5_48h.2	34342.0162814288	57	18	0.0526315789473685	FALSE	0	Experiment 4
O75477	OmicronBA5_48h	OmicronBA5_48h.3	37500.4041526607	57	19	0	FALSE	0	Experiment 4
O75477	Delta_24h	Delta_24h.1	41751.2004334583	57	19	0	FALSE	0	Experiment 4
O75477	Delta_24h	Delta_24h.2	40863.6923174884	57	19	0	FALSE	0	Experiment 4
O75477	Delta_24h	Delta_24h.3	44903.0194126385	57	19	0	FALSE	0	Experiment 4
O75477	IC19_24h	IC19_24h.1	43696.2501385786	57	19	0	FALSE	0	Experiment 4
O75477	IC19_24h	IC19_24h.2	41912.2445239603	57	19	0	FALSE	0	Experiment 4
O75477	IC19_24h	IC19_24h.3	44789.5955847775	57	19	0	FALSE	0	Experiment 4
O75477	Mock_24h	Mock_24h.1	37607.0785691966	57	19	0	FALSE	0	Experiment 4
O75477	Mock_24h	Mock_24h.2	36234.6003535245	57	18	0.0526315789473685	FALSE	0	Experiment 4
O75477	Mock_24h	Mock_24h.3	39574.9965983762	57	19	0	FALSE	0	Experiment 4
O75477	VIC_24h	VIC_24h.1	38452.1870201397	57	19	0	FALSE	0	Experiment 4
O75477	VIC_24h	VIC_24h.2	45237.0027292345	57	19	0	FALSE	0	Experiment 4
O75477	VIC_24h	VIC_24h.3	39778.5477748237	57	19	0	FALSE	0	Experiment 4
O75489	Alpha_24h	Alpha_24h.1	29062.5007151172	72	24	0	FALSE	0	Experiment 4
O75489	Alpha_24h	Alpha_24h.2	23015.1741204883	72	24	0	FALSE	0	Experiment 4
O75489	Alpha_24h	Alpha_24h.3	28093.6315277699	72	24	0	FALSE	0	Experiment 4
O75489	OmicronBA1_24h	OmicronBA1_24h.1	23968.8746900329	72	24	0	FALSE	0	Experiment 4
O75489	OmicronBA1_24h	OmicronBA1_24h.2	27255.4300940269	72	24	0	FALSE	0	Experiment 4
O75489	OmicronBA1_24h	OmicronBA1_24h.3	30262.9966906648	72	24	0	FALSE	0	Experiment 4
O75489	OmicronBA1_48h	OmicronBA1_48h.1	26231.6894499148	72	23	0.0416666666666666	FALSE	0	Experiment 4
O75489	OmicronBA1_48h	OmicronBA1_48h.2	25984.7563728631	72	24	0	FALSE	0	Experiment 4
O75489	OmicronBA1_48h	OmicronBA1_48h.3	23327.022761098	72	24	0	FALSE	0	Experiment 4
O75489	OmicronBA2_24h	OmicronBA2_24h.1	31464.1676013232	72	24	0	FALSE	0	Experiment 4
O75489	OmicronBA2_24h	OmicronBA2_24h.2	32281.2658103962	72	24	0	FALSE	0	Experiment 4
O75489	OmicronBA2_24h	OmicronBA2_24h.3	32624.5717449633	72	24	0	FALSE	0	Experiment 4
O75489	OmicronBA2_48h	OmicronBA2_48h.1	25694.235694948	72	24	0	FALSE	0	Experiment 4
O75489	OmicronBA2_48h	OmicronBA2_48h.2	25948.0336060302	72	23	0.0416666666666666	FALSE	0	Experiment 4
O75489	OmicronBA2_48h	OmicronBA2_48h.3	25743.9169526373	72	24	0	FALSE	0	Experiment 4
O75489	OmicronBA4_24h	OmicronBA4_24h.1	37071.6500560447	72	24	0	FALSE	0	Experiment 4
O75489	OmicronBA4_24h	OmicronBA4_24h.2	27291.1075766979	72	23	0.0416666666666666	FALSE	0	Experiment 4
O75489	OmicronBA4_24h	OmicronBA4_24h.3	30368.1233099959	72	24	0	FALSE	0	Experiment 4
O75489	OmicronBA4_48h	OmicronBA4_48h.1	24220.7826234054	72	24	0	FALSE	0	Experiment 4
O75489	OmicronBA4_48h	OmicronBA4_48h.2	32051.8137956749	72	24	0	FALSE	0	Experiment 4
O75489	OmicronBA4_48h	OmicronBA4_48h.3	32688.9056146172	72	23	0.0416666666666666	FALSE	0	Experiment 4
O75489	OmicronBA5_24h	OmicronBA5_24h.1	24600.6730503812	72	24	0	FALSE	0	Experiment 4
O75489	OmicronBA5_24h	OmicronBA5_24h.2	24861.4119875994	72	24	0	FALSE	0	Experiment 4
O75489	OmicronBA5_24h	OmicronBA5_24h.3	31717.6530793334	72	24	0	FALSE	0	Experiment 4
O75489	OmicronBA5_48h	OmicronBA5_48h.1	31111.9369186657	72	24	0	FALSE	0	Experiment 4
O75489	OmicronBA5_48h	OmicronBA5_48h.2	25519.1097577286	72	23	0.0416666666666666	FALSE	0	Experiment 4
O75489	OmicronBA5_48h	OmicronBA5_48h.3	27888.4816932149	72	24	0	FALSE	0	Experiment 4
O75489	Delta_24h	Delta_24h.1	31020.5094226749	72	24	0	FALSE	0	Experiment 4
O75489	Delta_24h	Delta_24h.2	32368.9265706079	72	23	0.0416666666666666	FALSE	0	Experiment 4
O75489	Delta_24h	Delta_24h.3	30241.5254637127	72	24	0	FALSE	0	Experiment 4
O75489	IC19_24h	IC19_24h.1	29240.6417903563	72	24	0	FALSE	0	Experiment 4
O75489	IC19_24h	IC19_24h.2	33396.7326485776	72	24	0	FALSE	0	Experiment 4
O75489	IC19_24h	IC19_24h.3	34102.9585991134	72	24	0	FALSE	0	Experiment 4
O75489	Mock_24h	Mock_24h.1	32525.6651236396	72	24	0	FALSE	0	Experiment 4
O75489	Mock_24h	Mock_24h.2	30338.3688859995	72	23	0.0416666666666666	FALSE	0	Experiment 4
O75489	Mock_24h	Mock_24h.3	30690.2038353668	72	24	0	FALSE	0	Experiment 4
O75489	VIC_24h	VIC_24h.1	23266.7924091927	72	23	0.0416666666666666	FALSE	0	Experiment 4
O75489	VIC_24h	VIC_24h.2	30002.797983606	72	24	0	FALSE	0	Experiment 4
O75489	VIC_24h	VIC_24h.3	28501.3746004152	72	24	0	FALSE	0	Experiment 4
O75494	Alpha_24h	Alpha_24h.1	47556.1219982621	42	14	0	FALSE	0	Experiment 4
O75494	Alpha_24h	Alpha_24h.2	55208.7227621604	42	14	0	FALSE	0	Experiment 4
O75494	Alpha_24h	Alpha_24h.3	53905.2199138594	42	14	0	FALSE	0	Experiment 4
O75494	OmicronBA1_24h	OmicronBA1_24h.1	44811.2372278533	42	14	0	FALSE	0	Experiment 4
O75494	OmicronBA1_24h	OmicronBA1_24h.2	53126.5986171826	42	14	0	FALSE	0	Experiment 4
O75494	OmicronBA1_24h	OmicronBA1_24h.3	51476.3586640521	42	12	0.142857142857143	FALSE	0	Experiment 4
O75494	OmicronBA1_48h	OmicronBA1_48h.1	57886.5740254685	42	14	0	FALSE	0	Experiment 4
O75494	OmicronBA1_48h	OmicronBA1_48h.2	51278.2194531279	42	14	0	FALSE	0	Experiment 4
O75494	OmicronBA1_48h	OmicronBA1_48h.3	52258.7738980792	42	14	0	FALSE	0	Experiment 4
O75494	OmicronBA2_24h	OmicronBA2_24h.1	57189.3182154523	42	14	0	FALSE	0	Experiment 4
O75494	OmicronBA2_24h	OmicronBA2_24h.2	58364.568176028	42	14	0	FALSE	0	Experiment 4
O75494	OmicronBA2_24h	OmicronBA2_24h.3	54354.8050483958	42	14	0	FALSE	0	Experiment 4
O75494	OmicronBA2_48h	OmicronBA2_48h.1	47947.6390216331	42	14	0	FALSE	0	Experiment 4
O75494	OmicronBA2_48h	OmicronBA2_48h.2	60448.4576424988	42	13	0.0714285714285714	FALSE	0	Experiment 4
O75494	OmicronBA2_48h	OmicronBA2_48h.3	57334.2087079915	42	14	0	FALSE	0	Experiment 4
O75494	OmicronBA4_24h	OmicronBA4_24h.1	53729.3930807182	42	14	0	FALSE	0	Experiment 4
O75494	OmicronBA4_24h	OmicronBA4_24h.2	71939.0906845645	42	14	0	FALSE	0	Experiment 4
O75494	OmicronBA4_24h	OmicronBA4_24h.3	65624.3520828821	42	14	0	FALSE	0	Experiment 4
O75494	OmicronBA4_48h	OmicronBA4_48h.1	60383.0543295584	42	14	0	FALSE	0	Experiment 4
O75494	OmicronBA4_48h	OmicronBA4_48h.2	56087.1330405922	42	14	0	FALSE	0	Experiment 4
O75494	OmicronBA4_48h	OmicronBA4_48h.3	54250.7780893903	42	14	0	FALSE	0	Experiment 4
O75494	OmicronBA5_24h	OmicronBA5_24h.1	60191.0157978367	42	13	0.0714285714285714	FALSE	0	Experiment 4
O75494	OmicronBA5_24h	OmicronBA5_24h.2	61722.3848469257	42	14	0	FALSE	0	Experiment 4
O75494	OmicronBA5_24h	OmicronBA5_24h.3	51633.7585583643	42	13	0.0714285714285714	FALSE	0	Experiment 4
O75494	OmicronBA5_48h	OmicronBA5_48h.1	59261.2195586424	42	13	0.0714285714285714	FALSE	0	Experiment 4
O75494	OmicronBA5_48h	OmicronBA5_48h.2	63205.5452835822	42	14	0	FALSE	0	Experiment 4
O75494	OmicronBA5_48h	OmicronBA5_48h.3	57845.5305836685	42	13	0.0714285714285714	FALSE	0	Experiment 4
O75494	Delta_24h	Delta_24h.1	58638.7128348975	42	14	0	FALSE	0	Experiment 4
O75494	Delta_24h	Delta_24h.2	56888.133103153	42	13	0.0714285714285714	FALSE	0	Experiment 4
O75494	Delta_24h	Delta_24h.3	59029.3359412344	42	14	0	FALSE	0	Experiment 4
O75494	IC19_24h	IC19_24h.1	53582.8087244925	42	12	0.142857142857143	FALSE	0	Experiment 4
O75494	IC19_24h	IC19_24h.2	59780.8292221752	42	14	0	FALSE	0	Experiment 4
O75494	IC19_24h	IC19_24h.3	48578.4736911216	42	14	0	FALSE	0	Experiment 4
O75494	Mock_24h	Mock_24h.1	61333.4229030989	42	14	0	FALSE	0	Experiment 4
O75494	Mock_24h	Mock_24h.2	53373.3240307026	42	12	0.142857142857143	FALSE	0	Experiment 4
O75494	Mock_24h	Mock_24h.3	56705.9607159042	42	14	0	FALSE	0	Experiment 4
O75494	VIC_24h	VIC_24h.1	60035.2862942763	42	13	0.0714285714285714	FALSE	0	Experiment 4
O75494	VIC_24h	VIC_24h.2	53887.7944276185	42	14	0	FALSE	0	Experiment 4
O75494	VIC_24h	VIC_24h.3	48830.5540517497	42	14	0	FALSE	0	Experiment 4
O75496	Alpha_24h	Alpha_24h.1	26974.1444219297	6	2	0	FALSE	0	Experiment 4
O75496	Alpha_24h	Alpha_24h.2	30754.0301389242	6	2	0	FALSE	0	Experiment 4
O75496	Alpha_24h	Alpha_24h.3	31336.62870997	6	2	0	FALSE	0	Experiment 4
O75496	OmicronBA1_24h	OmicronBA1_24h.1	33618.1930902023	6	2	0	FALSE	0	Experiment 4
O75496	OmicronBA1_24h	OmicronBA1_24h.2	23583.0671774206	6	2	0	FALSE	0	Experiment 4
O75496	OmicronBA1_24h	OmicronBA1_24h.3	32664.030578952	6	2	0	FALSE	0	Experiment 4
O75496	OmicronBA1_48h	OmicronBA1_48h.1	29498.8781628497	6	2	0	FALSE	0	Experiment 4
O75496	OmicronBA1_48h	OmicronBA1_48h.2	21858.9136929072	6	2	0	FALSE	0	Experiment 4
O75496	OmicronBA1_48h	OmicronBA1_48h.3	7803.62496749298	6	2	0	FALSE	0	Experiment 4
O75496	OmicronBA2_24h	OmicronBA2_24h.1	46999.0787012418	6	2	0	FALSE	0	Experiment 4
O75496	OmicronBA2_24h	OmicronBA2_24h.2	25003.3581346911	6	2	0	FALSE	0	Experiment 4
O75496	OmicronBA2_24h	OmicronBA2_24h.3	50765.6471807368	6	2	0	FALSE	0	Experiment 4
O75496	OmicronBA2_48h	OmicronBA2_48h.1	15753.28712141	6	2	0	FALSE	0	Experiment 4
O75496	OmicronBA2_48h	OmicronBA2_48h.2	9074.50295679067	6	2	0	FALSE	0	Experiment 4
O75496	OmicronBA2_48h	OmicronBA2_48h.3	19838.1109295647	6	2	0	FALSE	0	Experiment 4
O75496	OmicronBA4_24h	OmicronBA4_24h.1	53282.0375894439	6	2	0	FALSE	0	Experiment 4
O75496	OmicronBA4_24h	OmicronBA4_24h.2	33084.1726107642	6	2	0	FALSE	0	Experiment 4
O75496	OmicronBA4_24h	OmicronBA4_24h.3	44642.9988549829	6	2	0	FALSE	0	Experiment 4
O75496	OmicronBA4_48h	OmicronBA4_48h.1	30587.3851572338	6	2	0	FALSE	0	Experiment 4
O75496	OmicronBA4_48h	OmicronBA4_48h.2	11422.12773144	6	2	0	FALSE	0	Experiment 4
O75496	OmicronBA4_48h	OmicronBA4_48h.3	28681.5676389432	6	2	0	FALSE	0	Experiment 4
O75496	OmicronBA5_24h	OmicronBA5_24h.1	34026.4572434281	6	2	0	FALSE	0	Experiment 4
O75496	OmicronBA5_24h	OmicronBA5_24h.2	23712.338361876	6	2	0	FALSE	0	Experiment 4
O75496	OmicronBA5_24h	OmicronBA5_24h.3	31755.3240111926	6	2	0	FALSE	0	Experiment 4
O75496	OmicronBA5_48h	OmicronBA5_48h.1	26852.7051162512	6	2	0	FALSE	0	Experiment 4
O75496	OmicronBA5_48h	OmicronBA5_48h.2	23561.3397645514	6	2	0	FALSE	0	Experiment 4
O75496	OmicronBA5_48h	OmicronBA5_48h.3	22760.9333221421	6	2	0	FALSE	0	Experiment 4
O75496	Delta_24h	Delta_24h.1	13353.3555614921	6	2	0	FALSE	0	Experiment 4
O75496	Delta_24h	Delta_24h.2	7269.03621109261	6	2	0	FALSE	0	Experiment 4
O75496	Delta_24h	Delta_24h.3	16605.9360401777	6	2	0	FALSE	0	Experiment 4
O75496	IC19_24h	IC19_24h.1	8880.12078571226	6	2	0	FALSE	0	Experiment 4
O75496	IC19_24h	IC19_24h.2	14064.4123356266	6	2	0	FALSE	0	Experiment 4
O75496	IC19_24h	IC19_24h.3	19971.3151385683	6	2	0	FALSE	0	Experiment 4
O75496	Mock_24h	Mock_24h.1	42694.2738142212	6	2	0	FALSE	0	Experiment 4
O75496	Mock_24h	Mock_24h.2	35475.8119435798	6	2	0	FALSE	0	Experiment 4
O75496	Mock_24h	Mock_24h.3	42326.0986713352	6	2	0	FALSE	0	Experiment 4
O75496	VIC_24h	VIC_24h.1	20619.6662780993	6	2	0	FALSE	0	Experiment 4
O75496	VIC_24h	VIC_24h.2	5016.49270549906	6	2	0	FALSE	0	Experiment 4
O75496	VIC_24h	VIC_24h.3	27123.16974502	6	2	0	FALSE	0	Experiment 4
O75506	Alpha_24h	Alpha_24h.1	30791.6123383493	21	7	0	FALSE	0	Experiment 4
O75506	Alpha_24h	Alpha_24h.2	29607.4459093866	21	7	0	FALSE	0	Experiment 4
O75506	Alpha_24h	Alpha_24h.3	38516.9727125565	21	7	0	FALSE	0	Experiment 4
O75506	OmicronBA1_24h	OmicronBA1_24h.1	56430.8758772669	21	7	0	FALSE	0	Experiment 4
O75506	OmicronBA1_24h	OmicronBA1_24h.2	40983.5884480573	21	7	0	FALSE	0	Experiment 4
O75506	OmicronBA1_24h	OmicronBA1_24h.3	50398.5541804518	21	7	0	FALSE	0	Experiment 4
O75506	OmicronBA1_48h	OmicronBA1_48h.1	31703.6169811695	21	7	0	FALSE	0	Experiment 4
O75506	OmicronBA1_48h	OmicronBA1_48h.2	28456.6105676156	21	7	0	FALSE	0	Experiment 4
O75506	OmicronBA1_48h	OmicronBA1_48h.3	33653.2560436459	21	7	0	FALSE	0	Experiment 4
O75506	OmicronBA2_24h	OmicronBA2_24h.1	49712.364325508	21	7	0	FALSE	0	Experiment 4
O75506	OmicronBA2_24h	OmicronBA2_24h.2	50014.861890056	21	7	0	FALSE	0	Experiment 4
O75506	OmicronBA2_24h	OmicronBA2_24h.3	52309.4319584385	21	7	0	FALSE	0	Experiment 4
O75506	OmicronBA2_48h	OmicronBA2_48h.1	28224.4996709967	21	7	0	FALSE	0	Experiment 4
O75506	OmicronBA2_48h	OmicronBA2_48h.2	25900.4520669019	21	7	0	FALSE	0	Experiment 4
O75506	OmicronBA2_48h	OmicronBA2_48h.3	30534.1099335082	21	7	0	FALSE	0	Experiment 4
O75506	OmicronBA4_24h	OmicronBA4_24h.1	61918.7318199542	21	7	0	FALSE	0	Experiment 4
O75506	OmicronBA4_24h	OmicronBA4_24h.2	56985.5556585271	21	7	0	FALSE	0	Experiment 4
O75506	OmicronBA4_24h	OmicronBA4_24h.3	52241.2721742382	21	7	0	FALSE	0	Experiment 4
O75506	OmicronBA4_48h	OmicronBA4_48h.1	30073.5295839422	21	7	0	FALSE	0	Experiment 4
O75506	OmicronBA4_48h	OmicronBA4_48h.2	35470.1933014886	21	7	0	FALSE	0	Experiment 4
O75506	OmicronBA4_48h	OmicronBA4_48h.3	32502.5509423825	21	7	0	FALSE	0	Experiment 4
O75506	OmicronBA5_24h	OmicronBA5_24h.1	40200.2474386683	21	7	0	FALSE	0	Experiment 4
O75506	OmicronBA5_24h	OmicronBA5_24h.2	39650.2995877363	21	7	0	FALSE	0	Experiment 4
O75506	OmicronBA5_24h	OmicronBA5_24h.3	42997.5320448105	21	7	0	FALSE	0	Experiment 4
O75506	OmicronBA5_48h	OmicronBA5_48h.1	31119.7207937634	21	7	0	FALSE	0	Experiment 4
O75506	OmicronBA5_48h	OmicronBA5_48h.2	28029.0261362613	21	7	0	FALSE	0	Experiment 4
O75506	OmicronBA5_48h	OmicronBA5_48h.3	27825.3884238852	21	7	0	FALSE	0	Experiment 4
O75506	Delta_24h	Delta_24h.1	32245.4077124488	21	7	0	FALSE	0	Experiment 4
O75506	Delta_24h	Delta_24h.2	38758.8950640269	21	7	0	FALSE	0	Experiment 4
O75506	Delta_24h	Delta_24h.3	33665.9408707914	21	7	0	FALSE	0	Experiment 4
O75506	IC19_24h	IC19_24h.1	32845.2641049052	21	7	0	FALSE	0	Experiment 4
O75506	IC19_24h	IC19_24h.2	38834.651339499	21	7	0	FALSE	0	Experiment 4
O75506	IC19_24h	IC19_24h.3	35062.2051582716	21	7	0	FALSE	0	Experiment 4
O75506	Mock_24h	Mock_24h.1	64808.7181182021	21	7	0	FALSE	0	Experiment 4
O75506	Mock_24h	Mock_24h.2	62348.5481025786	21	7	0	FALSE	0	Experiment 4
O75506	Mock_24h	Mock_24h.3	71012.8811444694	21	7	0	FALSE	0	Experiment 4
O75506	VIC_24h	VIC_24h.1	30133.1845276845	21	7	0	FALSE	0	Experiment 4
O75506	VIC_24h	VIC_24h.2	34767.6672654738	21	7	0	FALSE	0	Experiment 4
O75506	VIC_24h	VIC_24h.3	33076.3736986319	21	7	0	FALSE	0	Experiment 4
O75521	Alpha_24h	Alpha_24h.1	20265.8814693915	45	14	0.0666666666666667	FALSE	0	Experiment 4
O75521	Alpha_24h	Alpha_24h.2	18449.159126292	45	15	0	FALSE	0	Experiment 4
O75521	Alpha_24h	Alpha_24h.3	21712.2831329962	45	14	0.0666666666666667	FALSE	0	Experiment 4
O75521	OmicronBA1_24h	OmicronBA1_24h.1	17110.2086608142	45	14	0.0666666666666667	FALSE	0	Experiment 4
O75521	OmicronBA1_24h	OmicronBA1_24h.2	15339.2509921557	45	14	0.0666666666666667	FALSE	0	Experiment 4
O75521	OmicronBA1_24h	OmicronBA1_24h.3	17554.4998734899	45	14	0.0666666666666667	FALSE	0	Experiment 4
O75521	OmicronBA1_48h	OmicronBA1_48h.1	22077.3169669854	45	15	0	FALSE	0	Experiment 4
O75521	OmicronBA1_48h	OmicronBA1_48h.2	18656.422168578	45	14	0.0666666666666667	FALSE	0	Experiment 4
O75521	OmicronBA1_48h	OmicronBA1_48h.3	19424.957913479	45	15	0	FALSE	0	Experiment 4
O75521	OmicronBA2_24h	OmicronBA2_24h.1	19955.6488833319	45	15	0	FALSE	0	Experiment 4
O75521	OmicronBA2_24h	OmicronBA2_24h.2	19642.2831553374	45	15	0	FALSE	0	Experiment 4
O75521	OmicronBA2_24h	OmicronBA2_24h.3	19112.9767046137	45	14	0.0666666666666667	FALSE	0	Experiment 4
O75521	OmicronBA2_48h	OmicronBA2_48h.1	19923.9610833649	45	15	0	FALSE	0	Experiment 4
O75521	OmicronBA2_48h	OmicronBA2_48h.2	18265.5811106823	45	15	0	FALSE	0	Experiment 4
O75521	OmicronBA2_48h	OmicronBA2_48h.3	18678.2888174042	45	15	0	FALSE	0	Experiment 4
O75521	OmicronBA4_24h	OmicronBA4_24h.1	16302.5092161726	45	15	0	FALSE	0	Experiment 4
O75521	OmicronBA4_24h	OmicronBA4_24h.2	17225.4610600997	45	14	0.0666666666666667	FALSE	0	Experiment 4
O75521	OmicronBA4_24h	OmicronBA4_24h.3	19428.0601373135	45	14	0.0666666666666667	FALSE	0	Experiment 4
O75521	OmicronBA4_48h	OmicronBA4_48h.1	16792.6928181793	45	15	0	FALSE	0	Experiment 4
O75521	OmicronBA4_48h	OmicronBA4_48h.2	19339.2632954277	45	15	0	FALSE	0	Experiment 4
O75521	OmicronBA4_48h	OmicronBA4_48h.3	17020.064656176	45	14	0.0666666666666667	FALSE	0	Experiment 4
O75521	OmicronBA5_24h	OmicronBA5_24h.1	19727.2310108563	45	14	0.0666666666666667	FALSE	0	Experiment 4
O75521	OmicronBA5_24h	OmicronBA5_24h.2	19257.4389715982	45	15	0	FALSE	0	Experiment 4
O75521	OmicronBA5_24h	OmicronBA5_24h.3	18586.4583666688	45	15	0	FALSE	0	Experiment 4
O75521	OmicronBA5_48h	OmicronBA5_48h.1	19039.4380335017	45	14	0.0666666666666667	FALSE	0	Experiment 4
O75521	OmicronBA5_48h	OmicronBA5_48h.2	17690.8187192826	45	14	0.0666666666666667	FALSE	0	Experiment 4
O75521	OmicronBA5_48h	OmicronBA5_48h.3	19393.8693321941	45	15	0	FALSE	0	Experiment 4
O75521	Delta_24h	Delta_24h.1	21751.0858606413	45	15	0	FALSE	0	Experiment 4
O75521	Delta_24h	Delta_24h.2	17416.3624195534	45	15	0	FALSE	0	Experiment 4
O75521	Delta_24h	Delta_24h.3	21546.3304775205	45	14	0.0666666666666667	FALSE	0	Experiment 4
O75521	IC19_24h	IC19_24h.1	20622.1170264983	45	14	0.0666666666666667	FALSE	0	Experiment 4
O75521	IC19_24h	IC19_24h.2	20449.6425406897	45	14	0.0666666666666667	FALSE	0	Experiment 4
O75521	IC19_24h	IC19_24h.3	23694.7507160242	45	15	0	FALSE	0	Experiment 4
O75521	Mock_24h	Mock_24h.1	20792.9955347366	45	14	0.0666666666666667	FALSE	0	Experiment 4
O75521	Mock_24h	Mock_24h.2	20287.6883247464	45	14	0.0666666666666667	FALSE	0	Experiment 4
O75521	Mock_24h	Mock_24h.3	13547.7771383709	45	14	0.0666666666666667	FALSE	0	Experiment 4
O75521	VIC_24h	VIC_24h.1	21792.7840988451	45	15	0	FALSE	0	Experiment 4
O75521	VIC_24h	VIC_24h.2	20294.5650488053	45	14	0.0666666666666667	FALSE	0	Experiment 4
O75521	VIC_24h	VIC_24h.3	16840.7458146464	45	15	0	FALSE	0	Experiment 4
O75525	Alpha_24h	Alpha_24h.1	33645.136043469	36	11	0.0833333333333334	FALSE	0	Experiment 4
O75525	Alpha_24h	Alpha_24h.2	32495.6039067352	36	11	0.0833333333333334	FALSE	0	Experiment 4
O75525	Alpha_24h	Alpha_24h.3	34098.3409842931	36	12	0	FALSE	0	Experiment 4
O75525	OmicronBA1_24h	OmicronBA1_24h.1	31637.3183698733	36	12	0	FALSE	0	Experiment 4
O75525	OmicronBA1_24h	OmicronBA1_24h.2	37910.4341744273	36	10	0.166666666666667	FALSE	0	Experiment 4
O75525	OmicronBA1_24h	OmicronBA1_24h.3	33556.2240286518	36	12	0	FALSE	0	Experiment 4
O75525	OmicronBA1_48h	OmicronBA1_48h.1	36689.288111769	36	11	0.0833333333333334	FALSE	0	Experiment 4
O75525	OmicronBA1_48h	OmicronBA1_48h.2	29756.906395972	36	11	0.0833333333333334	FALSE	0	Experiment 4
O75525	OmicronBA1_48h	OmicronBA1_48h.3	33226.5411573162	36	12	0	FALSE	0	Experiment 4
O75525	OmicronBA2_24h	OmicronBA2_24h.1	36151.9446018698	36	12	0	FALSE	0	Experiment 4
O75525	OmicronBA2_24h	OmicronBA2_24h.2	34629.144525324	36	11	0.0833333333333334	FALSE	0	Experiment 4
O75525	OmicronBA2_24h	OmicronBA2_24h.3	33367.7951637267	36	11	0.0833333333333334	FALSE	0	Experiment 4
O75525	OmicronBA2_48h	OmicronBA2_48h.1	33573.2309445886	36	12	0	FALSE	0	Experiment 4
O75525	OmicronBA2_48h	OmicronBA2_48h.2	34262.0895653495	36	12	0	FALSE	0	Experiment 4
O75525	OmicronBA2_48h	OmicronBA2_48h.3	35523.3844653072	36	12	0	FALSE	0	Experiment 4
O75525	OmicronBA4_24h	OmicronBA4_24h.1	34077.1811509833	36	11	0.0833333333333334	FALSE	0	Experiment 4
O75525	OmicronBA4_24h	OmicronBA4_24h.2	36421.5642326741	36	12	0	FALSE	0	Experiment 4
O75525	OmicronBA4_24h	OmicronBA4_24h.3	34250.7913621313	36	12	0	FALSE	0	Experiment 4
O75525	OmicronBA4_48h	OmicronBA4_48h.1	30849.0869408355	36	11	0.0833333333333334	FALSE	0	Experiment 4
O75525	OmicronBA4_48h	OmicronBA4_48h.2	31740.6011570376	36	11	0.0833333333333334	FALSE	0	Experiment 4
O75525	OmicronBA4_48h	OmicronBA4_48h.3	28538.5994910965	36	11	0.0833333333333334	FALSE	0	Experiment 4
O75525	OmicronBA5_24h	OmicronBA5_24h.1	35102.4257205391	36	11	0.0833333333333334	FALSE	0	Experiment 4
O75525	OmicronBA5_24h	OmicronBA5_24h.2	33984.2461241132	36	12	0	FALSE	0	Experiment 4
O75525	OmicronBA5_24h	OmicronBA5_24h.3	31055.2905379932	36	12	0	FALSE	0	Experiment 4
O75525	OmicronBA5_48h	OmicronBA5_48h.1	34735.0924194325	36	11	0.0833333333333334	FALSE	0	Experiment 4
O75525	OmicronBA5_48h	OmicronBA5_48h.2	30862.0854306806	36	12	0	FALSE	0	Experiment 4
O75525	OmicronBA5_48h	OmicronBA5_48h.3	34750.700707399	36	12	0	FALSE	0	Experiment 4
O75525	Delta_24h	Delta_24h.1	30904.8346548179	36	12	0	FALSE	0	Experiment 4
O75525	Delta_24h	Delta_24h.2	31024.7438173549	36	12	0	FALSE	0	Experiment 4
O75525	Delta_24h	Delta_24h.3	33869.8870839246	36	12	0	FALSE	0	Experiment 4
O75525	IC19_24h	IC19_24h.1	35875.2665951298	36	11	0.0833333333333334	FALSE	0	Experiment 4
O75525	IC19_24h	IC19_24h.2	32845.322724505	36	12	0	FALSE	0	Experiment 4
O75525	IC19_24h	IC19_24h.3	37662.5409569796	36	12	0	FALSE	0	Experiment 4
O75525	Mock_24h	Mock_24h.1	33271.0277607302	36	12	0	FALSE	0	Experiment 4
O75525	Mock_24h	Mock_24h.2	30397.7802157762	36	12	0	FALSE	0	Experiment 4
O75525	Mock_24h	Mock_24h.3	30560.0569513452	36	12	0	FALSE	0	Experiment 4
O75525	VIC_24h	VIC_24h.1	28191.7481450309	36	12	0	FALSE	0	Experiment 4
O75525	VIC_24h	VIC_24h.2	33125.00225824	36	12	0	FALSE	0	Experiment 4
O75525	VIC_24h	VIC_24h.3	32723.6504393381	36	11	0.0833333333333334	FALSE	0	Experiment 4
O75528	Alpha_24h	Alpha_24h.1	4147.79572346088	6	2	0	FALSE	0	Experiment 4
O75528	Alpha_24h	Alpha_24h.2	4450.94110379018	6	2	0	FALSE	0	Experiment 4
O75528	Alpha_24h	Alpha_24h.3	9505.83590194276	6	2	0	FALSE	0	Experiment 4
O75528	OmicronBA1_24h	OmicronBA1_24h.1	3986.22185133125	6	2	0	FALSE	0	Experiment 4
O75528	OmicronBA1_24h	OmicronBA1_24h.2	22296.8979036153	6	1	0.5	TRUE	0	Experiment 4
O75528	OmicronBA1_24h	OmicronBA1_24h.3	8829.59236659925	6	2	0	FALSE	0	Experiment 4
O75528	OmicronBA1_48h	OmicronBA1_48h.1	36538.5111091656	6	2	0	FALSE	0	Experiment 4
O75528	OmicronBA1_48h	OmicronBA1_48h.2	7780.93298198355	6	2	0	FALSE	0	Experiment 4
O75528	OmicronBA1_48h	OmicronBA1_48h.3	4802.52747346034	6	2	0	FALSE	0	Experiment 4
O75528	OmicronBA2_24h	OmicronBA2_24h.1	60432.0505830075	6	2	0	FALSE	0	Experiment 4
O75528	OmicronBA2_24h	OmicronBA2_24h.2	8238.46395791005	6	2	0	FALSE	0	Experiment 4
O75528	OmicronBA2_24h	OmicronBA2_24h.3	8973.28895517	6	2	0	FALSE	0	Experiment 4
O75528	OmicronBA2_48h	OmicronBA2_48h.1	9349.6984121725	6	2	0	FALSE	0	Experiment 4
O75528	OmicronBA2_48h	OmicronBA2_48h.2	7637.05207262029	6	2	0	FALSE	0	Experiment 4
O75528	OmicronBA2_48h	OmicronBA2_48h.3	4633.05901817284	6	2	0	FALSE	0	Experiment 4
O75528	OmicronBA4_24h	OmicronBA4_24h.1	6991.41531512097	6	2	0	FALSE	0	Experiment 4
O75528	OmicronBA4_24h	OmicronBA4_24h.2	13411.5889367187	6	2	0	FALSE	0	Experiment 4
O75528	OmicronBA4_24h	OmicronBA4_24h.3	48909.632066884	6	2	0	FALSE	0	Experiment 4
O75528	OmicronBA4_48h	OmicronBA4_48h.1	3024.17074575427	6	2	0	FALSE	0	Experiment 4
O75528	OmicronBA4_48h	OmicronBA4_48h.2	4239.88061968111	6	2	0	FALSE	0	Experiment 4
O75528	OmicronBA4_48h	OmicronBA4_48h.3	5323.36977902571	6	2	0	FALSE	0	Experiment 4
O75528	OmicronBA5_24h	OmicronBA5_24h.1	8783.63551625007	6	2	0	FALSE	0	Experiment 4
O75528	OmicronBA5_24h	OmicronBA5_24h.2	11773.9459994812	6	2	0	FALSE	0	Experiment 4
O75528	OmicronBA5_24h	OmicronBA5_24h.3	8969.03668891417	6	2	0	FALSE	0	Experiment 4
O75528	OmicronBA5_48h	OmicronBA5_48h.1	7210.01198816628	6	2	0	FALSE	0	Experiment 4
O75528	OmicronBA5_48h	OmicronBA5_48h.2	6867.47127160315	6	2	0	FALSE	0	Experiment 4
O75528	OmicronBA5_48h	OmicronBA5_48h.3	3458.7537655923	6	2	0	FALSE	0	Experiment 4
O75528	Delta_24h	Delta_24h.1	5974.32999139359	6	2	0	FALSE	0	Experiment 4
O75528	Delta_24h	Delta_24h.2	5485.95483728542	6	2	0	FALSE	0	Experiment 4
O75528	Delta_24h	Delta_24h.3	7761.73525333767	6	2	0	FALSE	0	Experiment 4
O75528	IC19_24h	IC19_24h.1	4277.28390009912	6	2	0	FALSE	0	Experiment 4
O75528	IC19_24h	IC19_24h.2	3378.92388013846	6	2	0	FALSE	0	Experiment 4
O75528	IC19_24h	IC19_24h.3	40137.5115684609	6	2	0	FALSE	0	Experiment 4
O75528	Mock_24h	Mock_24h.1	13821.1390042738	6	2	0	FALSE	0	Experiment 4
O75528	Mock_24h	Mock_24h.2	8876.07979415392	6	2	0	FALSE	0	Experiment 4
O75528	Mock_24h	Mock_24h.3	7565.2623687796	6	2	0	FALSE	0	Experiment 4
O75528	VIC_24h	VIC_24h.1	3380.91685344973	6	2	0	FALSE	0	Experiment 4
O75528	VIC_24h	VIC_24h.2	3587.13861151744	6	2	0	FALSE	0	Experiment 4
O75528	VIC_24h	VIC_24h.3	6465.37556930444	6	2	0	FALSE	0	Experiment 4
O75529	Alpha_24h	Alpha_24h.1	3248.45180750675	6	2	0	FALSE	0	Experiment 4
O75529	Alpha_24h	Alpha_24h.2	4059.66339611091	6	1	0.5	TRUE	0	Experiment 4
O75529	Alpha_24h	Alpha_24h.3	3417.02789089117	6	2	0	FALSE	0	Experiment 4
O75529	OmicronBA1_24h	OmicronBA1_24h.1	3394.29374096077	6	2	0	FALSE	0	Experiment 4
O75529	OmicronBA1_24h	OmicronBA1_24h.2	1348.43836077399	6	2	0	FALSE	0	Experiment 4
O75529	OmicronBA1_24h	OmicronBA1_24h.3	3146.37975677601	6	2	0	FALSE	0	Experiment 4
O75529	OmicronBA1_48h	OmicronBA1_48h.1	4378.03901324843	6	2	0	FALSE	0	Experiment 4
O75529	OmicronBA1_48h	OmicronBA1_48h.2	1419.00860435553	6	2	0	FALSE	0	Experiment 4
O75529	OmicronBA1_48h	OmicronBA1_48h.3	1885.60523261177	6	1	0.5	TRUE	0	Experiment 4
O75529	OmicronBA2_24h	OmicronBA2_24h.1	7632.990554378	6	2	0	FALSE	0	Experiment 4
O75529	OmicronBA2_24h	OmicronBA2_24h.2	6589.67541070931	6	2	0	FALSE	0	Experiment 4
O75529	OmicronBA2_24h	OmicronBA2_24h.3	5904.4921777429	6	2	0	FALSE	0	Experiment 4
O75529	OmicronBA2_48h	OmicronBA2_48h.1	4914.5759583412	6	2	0	FALSE	0	Experiment 4
O75529	OmicronBA2_48h	OmicronBA2_48h.2	4380.80438325609	6	2	0	FALSE	0	Experiment 4
O75529	OmicronBA2_48h	OmicronBA2_48h.3	7090.85148985017	6	2	0	FALSE	0	Experiment 4
O75529	OmicronBA4_24h	OmicronBA4_24h.1	17604.6740492282	6	2	0	FALSE	0	Experiment 4
O75529	OmicronBA4_24h	OmicronBA4_24h.2	35496.1134800379	6	1	0.5	TRUE	0	Experiment 4
O75529	OmicronBA4_24h	OmicronBA4_24h.3	4063.49864164	6	2	0	FALSE	0	Experiment 4
O75529	OmicronBA4_48h	OmicronBA4_48h.1	9415.02393644737	6	2	0	FALSE	0	Experiment 4
O75529	OmicronBA4_48h	OmicronBA4_48h.2	9189.62703613238	6	2	0	FALSE	0	Experiment 4
O75529	OmicronBA4_48h	OmicronBA4_48h.3	7712.17034583347	6	2	0	FALSE	0	Experiment 4
O75529	OmicronBA5_24h	OmicronBA5_24h.1	1269.44684987264	6	2	0	FALSE	0	Experiment 4
O75529	OmicronBA5_24h	OmicronBA5_24h.2	3882.12066078589	6	2	0	FALSE	0	Experiment 4
O75529	OmicronBA5_24h	OmicronBA5_24h.3	5389.74427528628	6	2	0	FALSE	0	Experiment 4
O75529	OmicronBA5_48h	OmicronBA5_48h.1	1577.13201153753	6	2	0	FALSE	0	Experiment 4
O75529	OmicronBA5_48h	OmicronBA5_48h.2	2755.35424543615	6	2	0	FALSE	0	Experiment 4
O75529	OmicronBA5_48h	OmicronBA5_48h.3	611.379986914972	6	1	0.5	TRUE	0	Experiment 4
O75529	Delta_24h	Delta_24h.1	916.591928144422	6	2	0	FALSE	0	Experiment 4
O75529	Delta_24h	Delta_24h.2	1845.55372616517	6	2	0	FALSE	0	Experiment 4
O75529	Delta_24h	Delta_24h.3	14627.0393816495	6	2	0	FALSE	0	Experiment 4
O75529	IC19_24h	IC19_24h.1	4688.63163277373	6	2	0	FALSE	0	Experiment 4
O75529	IC19_24h	IC19_24h.2	15632.0900513451	6	2	0	FALSE	0	Experiment 4
O75529	IC19_24h	IC19_24h.3	3440.28184162191	6	2	0	FALSE	0	Experiment 4
O75529	Mock_24h	Mock_24h.1	3492.11699630668	6	2	0	FALSE	0	Experiment 4
O75529	Mock_24h	Mock_24h.2	2146.83899752198	6	2	0	FALSE	0	Experiment 4
O75529	Mock_24h	Mock_24h.3	5389.84913030029	6	2	0	FALSE	0	Experiment 4
O75529	VIC_24h	VIC_24h.1	2068.76066772986	6	2	0	FALSE	0	Experiment 4
O75529	VIC_24h	VIC_24h.2	2330.16431325733	6	2	0	FALSE	0	Experiment 4
O75529	VIC_24h	VIC_24h.3	16527.4387762572	6	2	0	FALSE	0	Experiment 4
O75530	Alpha_24h	Alpha_24h.1	7364.01874047902	30	10	0	FALSE	0	Experiment 4
O75530	Alpha_24h	Alpha_24h.2	6788.47641294422	30	10	0	FALSE	0	Experiment 4
O75530	Alpha_24h	Alpha_24h.3	7040.44757632599	30	10	0	FALSE	0	Experiment 4
O75530	OmicronBA1_24h	OmicronBA1_24h.1	6837.12247601036	30	10	0	FALSE	0	Experiment 4
O75530	OmicronBA1_24h	OmicronBA1_24h.2	4761.44782427355	30	10	0	FALSE	0	Experiment 4
O75530	OmicronBA1_24h	OmicronBA1_24h.3	8023.28721378255	30	10	0	FALSE	0	Experiment 4
O75530	OmicronBA1_48h	OmicronBA1_48h.1	5496.94358422546	30	10	0	FALSE	0	Experiment 4
O75530	OmicronBA1_48h	OmicronBA1_48h.2	5606.93006513482	30	9	0.1	FALSE	0	Experiment 4
O75530	OmicronBA1_48h	OmicronBA1_48h.3	7635.10281668268	30	10	0	FALSE	0	Experiment 4
O75530	OmicronBA2_24h	OmicronBA2_24h.1	13162.0243371624	30	10	0	FALSE	0	Experiment 4
O75530	OmicronBA2_24h	OmicronBA2_24h.2	6345.61373571307	30	10	0	FALSE	0	Experiment 4
O75530	OmicronBA2_24h	OmicronBA2_24h.3	8329.91870857273	30	9	0.1	FALSE	0	Experiment 4
O75530	OmicronBA2_48h	OmicronBA2_48h.1	6561.13286946466	30	10	0	FALSE	0	Experiment 4
O75530	OmicronBA2_48h	OmicronBA2_48h.2	7810.11391045097	30	10	0	FALSE	0	Experiment 4
O75530	OmicronBA2_48h	OmicronBA2_48h.3	5833.09390476319	30	9	0.1	FALSE	0	Experiment 4
O75530	OmicronBA4_24h	OmicronBA4_24h.1	6015.23719853582	30	10	0	FALSE	0	Experiment 4
O75530	OmicronBA4_24h	OmicronBA4_24h.2	4543.86562075362	30	10	0	FALSE	0	Experiment 4
O75530	OmicronBA4_24h	OmicronBA4_24h.3	8117.50289190064	30	10	0	FALSE	0	Experiment 4
O75530	OmicronBA4_48h	OmicronBA4_48h.1	6145.37054070989	30	10	0	FALSE	0	Experiment 4
O75530	OmicronBA4_48h	OmicronBA4_48h.2	5854.46620763041	30	9	0.1	FALSE	0	Experiment 4
O75530	OmicronBA4_48h	OmicronBA4_48h.3	8844.18034739088	30	9	0.1	FALSE	0	Experiment 4
O75530	OmicronBA5_24h	OmicronBA5_24h.1	7667.87859222203	30	10	0	FALSE	0	Experiment 4
O75530	OmicronBA5_24h	OmicronBA5_24h.2	5381.94724796561	30	9	0.1	FALSE	0	Experiment 4
O75530	OmicronBA5_24h	OmicronBA5_24h.3	4913.88898045957	30	10	0	FALSE	0	Experiment 4
O75530	OmicronBA5_48h	OmicronBA5_48h.1	6300.99155415998	30	10	0	FALSE	0	Experiment 4
O75530	OmicronBA5_48h	OmicronBA5_48h.2	8949.13479221422	30	9	0.1	FALSE	0	Experiment 4
O75530	OmicronBA5_48h	OmicronBA5_48h.3	7527.45342530327	30	10	0	FALSE	0	Experiment 4
O75530	Delta_24h	Delta_24h.1	7537.08930577043	30	10	0	FALSE	0	Experiment 4
O75530	Delta_24h	Delta_24h.2	8247.89203972905	30	9	0.1	FALSE	0	Experiment 4
O75530	Delta_24h	Delta_24h.3	9444.50888122934	30	9	0.1	FALSE	0	Experiment 4
O75530	IC19_24h	IC19_24h.1	7209.63736554434	30	10	0	FALSE	0	Experiment 4
O75530	IC19_24h	IC19_24h.2	8617.04966194797	30	10	0	FALSE	0	Experiment 4
O75530	IC19_24h	IC19_24h.3	9400.53202304625	30	10	0	FALSE	0	Experiment 4
O75530	Mock_24h	Mock_24h.1	7761.79691760481	30	10	0	FALSE	0	Experiment 4
O75530	Mock_24h	Mock_24h.2	5390.97323386646	30	10	0	FALSE	0	Experiment 4
O75530	Mock_24h	Mock_24h.3	4047.75072164397	30	10	0	FALSE	0	Experiment 4
O75530	VIC_24h	VIC_24h.1	6858.48928363318	30	10	0	FALSE	0	Experiment 4
O75530	VIC_24h	VIC_24h.2	8270.46879949609	30	10	0	FALSE	0	Experiment 4
O75530	VIC_24h	VIC_24h.3	5172.14498050334	30	10	0	FALSE	0	Experiment 4
O75531	Alpha_24h	Alpha_24h.1	76187.9736501311	60	20	0	FALSE	0	Experiment 4
O75531	Alpha_24h	Alpha_24h.2	74362.6167248804	60	20	0	FALSE	0	Experiment 4
O75531	Alpha_24h	Alpha_24h.3	79212.8965714176	60	20	0	FALSE	0	Experiment 4
O75531	OmicronBA1_24h	OmicronBA1_24h.1	84595.1173960778	60	20	0	FALSE	0	Experiment 4
O75531	OmicronBA1_24h	OmicronBA1_24h.2	95593.5330047963	60	20	0	FALSE	0	Experiment 4
O75531	OmicronBA1_24h	OmicronBA1_24h.3	72314.8104749407	60	20	0	FALSE	0	Experiment 4
O75531	OmicronBA1_48h	OmicronBA1_48h.1	79468.0111625423	60	20	0	FALSE	0	Experiment 4
O75531	OmicronBA1_48h	OmicronBA1_48h.2	74854.7211377131	60	20	0	FALSE	0	Experiment 4
O75531	OmicronBA1_48h	OmicronBA1_48h.3	81304.8186553236	60	20	0	FALSE	0	Experiment 4
O75531	OmicronBA2_24h	OmicronBA2_24h.1	77781.1350272208	60	20	0	FALSE	0	Experiment 4
O75531	OmicronBA2_24h	OmicronBA2_24h.2	80300.5577466239	60	20	0	FALSE	0	Experiment 4
O75531	OmicronBA2_24h	OmicronBA2_24h.3	75198.5496676088	60	20	0	FALSE	0	Experiment 4
O75531	OmicronBA2_48h	OmicronBA2_48h.1	67836.423628063	60	20	0	FALSE	0	Experiment 4
O75531	OmicronBA2_48h	OmicronBA2_48h.2	80407.8916979212	60	20	0	FALSE	0	Experiment 4
O75531	OmicronBA2_48h	OmicronBA2_48h.3	78779.5023004154	60	20	0	FALSE	0	Experiment 4
O75531	OmicronBA4_24h	OmicronBA4_24h.1	73432.9584192608	60	20	0	FALSE	0	Experiment 4
O75531	OmicronBA4_24h	OmicronBA4_24h.2	69231.0413868665	60	20	0	FALSE	0	Experiment 4
O75531	OmicronBA4_24h	OmicronBA4_24h.3	83119.7123398286	60	20	0	FALSE	0	Experiment 4
O75531	OmicronBA4_48h	OmicronBA4_48h.1	75749.1370494779	60	19	0.05	FALSE	0	Experiment 4
O75531	OmicronBA4_48h	OmicronBA4_48h.2	69299.7710720518	60	20	0	FALSE	0	Experiment 4
O75531	OmicronBA4_48h	OmicronBA4_48h.3	76405.8680414413	60	20	0	FALSE	0	Experiment 4
O75531	OmicronBA5_24h	OmicronBA5_24h.1	84302.7316226128	60	20	0	FALSE	0	Experiment 4
O75531	OmicronBA5_24h	OmicronBA5_24h.2	81475.8205919517	60	20	0	FALSE	0	Experiment 4
O75531	OmicronBA5_24h	OmicronBA5_24h.3	80395.7793983846	60	20	0	FALSE	0	Experiment 4
O75531	OmicronBA5_48h	OmicronBA5_48h.1	74164.3683061672	60	20	0	FALSE	0	Experiment 4
O75531	OmicronBA5_48h	OmicronBA5_48h.2	77604.4902063875	60	20	0	FALSE	0	Experiment 4
O75531	OmicronBA5_48h	OmicronBA5_48h.3	80713.8043625861	60	20	0	FALSE	0	Experiment 4
O75531	Delta_24h	Delta_24h.1	83156.4651043792	60	20	0	FALSE	0	Experiment 4
O75531	Delta_24h	Delta_24h.2	77707.5510802842	60	20	0	FALSE	0	Experiment 4
O75531	Delta_24h	Delta_24h.3	81914.7681485415	60	20	0	FALSE	0	Experiment 4
O75531	IC19_24h	IC19_24h.1	73951.4240377835	60	20	0	FALSE	0	Experiment 4
O75531	IC19_24h	IC19_24h.2	81353.061083676	60	20	0	FALSE	0	Experiment 4
O75531	IC19_24h	IC19_24h.3	78917.2245834918	60	20	0	FALSE	0	Experiment 4
O75531	Mock_24h	Mock_24h.1	85431.692084096	60	20	0	FALSE	0	Experiment 4
O75531	Mock_24h	Mock_24h.2	82358.3119827427	60	20	0	FALSE	0	Experiment 4
O75531	Mock_24h	Mock_24h.3	78869.2599737461	60	20	0	FALSE	0	Experiment 4
O75531	VIC_24h	VIC_24h.1	77818.1090498566	60	20	0	FALSE	0	Experiment 4
O75531	VIC_24h	VIC_24h.2	80467.0888762757	60	20	0	FALSE	0	Experiment 4
O75531	VIC_24h	VIC_24h.3	74292.367454507	60	20	0	FALSE	0	Experiment 4
O75533	Alpha_24h	Alpha_24h.1	37565.868212648	285	94	0.0105263157894737	FALSE	0	Experiment 4
O75533	Alpha_24h	Alpha_24h.2	36910.7410502073	285	95	0	FALSE	0	Experiment 4
O75533	Alpha_24h	Alpha_24h.3	39122.9129139684	285	94	0.0105263157894737	FALSE	0	Experiment 4
O75533	OmicronBA1_24h	OmicronBA1_24h.1	38596.0604771516	285	95	0	FALSE	0	Experiment 4
O75533	OmicronBA1_24h	OmicronBA1_24h.2	37999.9360371585	285	92	0.031578947368421	FALSE	0	Experiment 4
O75533	OmicronBA1_24h	OmicronBA1_24h.3	36690.6622092976	285	95	0	FALSE	0	Experiment 4
O75533	OmicronBA1_48h	OmicronBA1_48h.1	36534.7457269619	285	94	0.0105263157894737	FALSE	0	Experiment 4
O75533	OmicronBA1_48h	OmicronBA1_48h.2	36204.9125173805	285	94	0.0105263157894737	FALSE	0	Experiment 4
O75533	OmicronBA1_48h	OmicronBA1_48h.3	35856.3879479451	285	94	0.0105263157894737	FALSE	0	Experiment 4
O75533	OmicronBA2_24h	OmicronBA2_24h.1	39827.2678683987	285	94	0.0105263157894737	FALSE	0	Experiment 4
O75533	OmicronBA2_24h	OmicronBA2_24h.2	38050.7929987284	285	94	0.0105263157894737	FALSE	0	Experiment 4
O75533	OmicronBA2_24h	OmicronBA2_24h.3	39894.8286307343	285	93	0.0210526315789473	FALSE	0	Experiment 4
O75533	OmicronBA2_48h	OmicronBA2_48h.1	38138.6291934277	285	94	0.0105263157894737	FALSE	0	Experiment 4
O75533	OmicronBA2_48h	OmicronBA2_48h.2	39174.5037754972	285	94	0.0105263157894737	FALSE	0	Experiment 4
O75533	OmicronBA2_48h	OmicronBA2_48h.3	35894.0377483501	285	94	0.0105263157894737	FALSE	0	Experiment 4
O75533	OmicronBA4_24h	OmicronBA4_24h.1	38095.9237075416	285	94	0.0105263157894737	FALSE	0	Experiment 4
O75533	OmicronBA4_24h	OmicronBA4_24h.2	38889.7278530082	285	94	0.0105263157894737	FALSE	0	Experiment 4
O75533	OmicronBA4_24h	OmicronBA4_24h.3	38634.1857884828	285	94	0.0105263157894737	FALSE	0	Experiment 4
O75533	OmicronBA4_48h	OmicronBA4_48h.1	36634.7698489736	285	94	0.0105263157894737	FALSE	0	Experiment 4
O75533	OmicronBA4_48h	OmicronBA4_48h.2	40544.5329508356	285	94	0.0105263157894737	FALSE	0	Experiment 4
O75533	OmicronBA4_48h	OmicronBA4_48h.3	40346.4780548943	285	94	0.0105263157894737	FALSE	0	Experiment 4
O75533	OmicronBA5_24h	OmicronBA5_24h.1	38513.1856125765	285	93	0.0210526315789473	FALSE	0	Experiment 4
O75533	OmicronBA5_24h	OmicronBA5_24h.2	35892.7697521871	285	93	0.0210526315789473	FALSE	0	Experiment 4
O75533	OmicronBA5_24h	OmicronBA5_24h.3	37632.9633514251	285	95	0	FALSE	0	Experiment 4
O75533	OmicronBA5_48h	OmicronBA5_48h.1	42587.959845596	285	93	0.0210526315789473	FALSE	0	Experiment 4
O75533	OmicronBA5_48h	OmicronBA5_48h.2	41067.1536832005	285	94	0.0105263157894737	FALSE	0	Experiment 4
O75533	OmicronBA5_48h	OmicronBA5_48h.3	39114.8505430702	285	95	0	FALSE	0	Experiment 4
O75533	Delta_24h	Delta_24h.1	38849.5004086278	285	95	0	FALSE	0	Experiment 4
O75533	Delta_24h	Delta_24h.2	38158.0439712928	285	94	0.0105263157894737	FALSE	0	Experiment 4
O75533	Delta_24h	Delta_24h.3	37973.8330947987	285	94	0.0105263157894737	FALSE	0	Experiment 4
O75533	IC19_24h	IC19_24h.1	37160.1716444788	285	95	0	FALSE	0	Experiment 4
O75533	IC19_24h	IC19_24h.2	38033.719880406	285	94	0.0105263157894737	FALSE	0	Experiment 4
O75533	IC19_24h	IC19_24h.3	37037.9701354964	285	94	0.0105263157894737	FALSE	0	Experiment 4
O75533	Mock_24h	Mock_24h.1	38929.4524892488	285	94	0.0105263157894737	FALSE	0	Experiment 4
O75533	Mock_24h	Mock_24h.2	38098.4705049511	285	93	0.0210526315789473	FALSE	0	Experiment 4
O75533	Mock_24h	Mock_24h.3	38555.2576767019	285	94	0.0105263157894737	FALSE	0	Experiment 4
O75533	VIC_24h	VIC_24h.1	37143.7346464108	285	94	0.0105263157894737	FALSE	0	Experiment 4
O75533	VIC_24h	VIC_24h.2	36615.3692891829	285	94	0.0105263157894737	FALSE	0	Experiment 4
O75533	VIC_24h	VIC_24h.3	37272.8511957802	285	94	0.0105263157894737	FALSE	0	Experiment 4
O75534	Alpha_24h	Alpha_24h.1	52165.9702069727	153	51	0	FALSE	0	Experiment 4
O75534	Alpha_24h	Alpha_24h.2	52404.6706691964	153	51	0	FALSE	0	Experiment 4
O75534	Alpha_24h	Alpha_24h.3	48176.2077347657	153	51	0	FALSE	0	Experiment 4
O75534	OmicronBA1_24h	OmicronBA1_24h.1	51270.5085209776	153	49	0.0392156862745098	FALSE	0	Experiment 4
O75534	OmicronBA1_24h	OmicronBA1_24h.2	51136.0643191884	153	50	0.0196078431372549	FALSE	0	Experiment 4
O75534	OmicronBA1_24h	OmicronBA1_24h.3	49508.6497197407	153	51	0	FALSE	0	Experiment 4
O75534	OmicronBA1_48h	OmicronBA1_48h.1	42015.5242877547	153	51	0	FALSE	0	Experiment 4
O75534	OmicronBA1_48h	OmicronBA1_48h.2	39379.7172949778	153	51	0	FALSE	0	Experiment 4
O75534	OmicronBA1_48h	OmicronBA1_48h.3	42193.9007875644	153	50	0.0196078431372549	FALSE	0	Experiment 4
O75534	OmicronBA2_24h	OmicronBA2_24h.1	48115.4874635978	153	51	0	FALSE	0	Experiment 4
O75534	OmicronBA2_24h	OmicronBA2_24h.2	48978.5865294968	153	49	0.0392156862745098	FALSE	0	Experiment 4
O75534	OmicronBA2_24h	OmicronBA2_24h.3	46101.0670848806	153	50	0.0196078431372549	FALSE	0	Experiment 4
O75534	OmicronBA2_48h	OmicronBA2_48h.1	41433.6526061873	153	51	0	FALSE	0	Experiment 4
O75534	OmicronBA2_48h	OmicronBA2_48h.2	39370.0755060046	153	49	0.0392156862745098	FALSE	0	Experiment 4
O75534	OmicronBA2_48h	OmicronBA2_48h.3	37979.5112754495	153	51	0	FALSE	0	Experiment 4
O75534	OmicronBA4_24h	OmicronBA4_24h.1	47468.1165236357	153	49	0.0392156862745098	FALSE	0	Experiment 4
O75534	OmicronBA4_24h	OmicronBA4_24h.2	51629.4755184805	153	51	0	FALSE	0	Experiment 4
O75534	OmicronBA4_24h	OmicronBA4_24h.3	48594.1096581094	153	51	0	FALSE	0	Experiment 4
O75534	OmicronBA4_48h	OmicronBA4_48h.1	40314.5201943957	153	51	0	FALSE	0	Experiment 4
O75534	OmicronBA4_48h	OmicronBA4_48h.2	37417.473166571	153	49	0.0392156862745098	FALSE	0	Experiment 4
O75534	OmicronBA4_48h	OmicronBA4_48h.3	39979.9306077467	153	50	0.0196078431372549	FALSE	0	Experiment 4
O75534	OmicronBA5_24h	OmicronBA5_24h.1	54337.6655076405	153	51	0	FALSE	0	Experiment 4
O75534	OmicronBA5_24h	OmicronBA5_24h.2	50476.1068050201	153	50	0.0196078431372549	FALSE	0	Experiment 4
O75534	OmicronBA5_24h	OmicronBA5_24h.3	48563.594172056	153	51	0	FALSE	0	Experiment 4
O75534	OmicronBA5_48h	OmicronBA5_48h.1	38632.6836624523	153	50	0.0196078431372549	FALSE	0	Experiment 4
O75534	OmicronBA5_48h	OmicronBA5_48h.2	41920.0958322173	153	51	0	FALSE	0	Experiment 4
O75534	OmicronBA5_48h	OmicronBA5_48h.3	43924.8071932275	153	48	0.0588235294117647	FALSE	0	Experiment 4
O75534	Delta_24h	Delta_24h.1	52751.3891460825	153	50	0.0196078431372549	FALSE	0	Experiment 4
O75534	Delta_24h	Delta_24h.2	49585.9340306372	153	51	0	FALSE	0	Experiment 4
O75534	Delta_24h	Delta_24h.3	49937.5491931977	153	50	0.0196078431372549	FALSE	0	Experiment 4
O75534	IC19_24h	IC19_24h.1	52513.4209492175	153	49	0.0392156862745098	FALSE	0	Experiment 4
O75534	IC19_24h	IC19_24h.2	50895.9668733986	153	49	0.0392156862745098	FALSE	0	Experiment 4
O75534	IC19_24h	IC19_24h.3	51136.3795458595	153	50	0.0196078431372549	FALSE	0	Experiment 4
O75534	Mock_24h	Mock_24h.1	51724.8145443905	153	51	0	FALSE	0	Experiment 4
O75534	Mock_24h	Mock_24h.2	50905.8344940653	153	50	0.0196078431372549	FALSE	0	Experiment 4
O75534	Mock_24h	Mock_24h.3	50854.6477688001	153	49	0.0392156862745098	FALSE	0	Experiment 4
O75534	VIC_24h	VIC_24h.1	49477.1481663161	153	51	0	FALSE	0	Experiment 4
O75534	VIC_24h	VIC_24h.2	52891.6303457126	153	49	0.0392156862745098	FALSE	0	Experiment 4
O75534	VIC_24h	VIC_24h.3	50851.1946707579	153	50	0.0196078431372549	FALSE	0	Experiment 4
O75554	Alpha_24h	Alpha_24h.1	10274.8045205026	15	5	0	FALSE	0	Experiment 4
O75554	Alpha_24h	Alpha_24h.2	10691.8079936643	15	5	0	FALSE	0	Experiment 4
O75554	Alpha_24h	Alpha_24h.3	8614.91920594392	15	5	0	FALSE	0	Experiment 4
O75554	OmicronBA1_24h	OmicronBA1_24h.1	6904.00412222715	15	5	0	FALSE	0	Experiment 4
O75554	OmicronBA1_24h	OmicronBA1_24h.2	5537.7858083964	15	4	0.2	FALSE	0	Experiment 4
O75554	OmicronBA1_24h	OmicronBA1_24h.3	11100.2670786403	15	4	0.2	FALSE	0	Experiment 4
O75554	OmicronBA1_48h	OmicronBA1_48h.1	10582.6138782034	15	5	0	FALSE	0	Experiment 4
O75554	OmicronBA1_48h	OmicronBA1_48h.2	8852.03634530152	15	5	0	FALSE	0	Experiment 4
O75554	OmicronBA1_48h	OmicronBA1_48h.3	7399.38829362897	15	5	0	FALSE	0	Experiment 4
O75554	OmicronBA2_24h	OmicronBA2_24h.1	7285.24678802095	15	4	0.2	FALSE	0	Experiment 4
O75554	OmicronBA2_24h	OmicronBA2_24h.2	7497.68126565553	15	4	0.2	FALSE	0	Experiment 4
O75554	OmicronBA2_24h	OmicronBA2_24h.3	10881.179090603	15	5	0	FALSE	0	Experiment 4
O75554	OmicronBA2_48h	OmicronBA2_48h.1	11695.2666591379	15	5	0	FALSE	0	Experiment 4
O75554	OmicronBA2_48h	OmicronBA2_48h.2	10645.1898261317	15	5	0	FALSE	0	Experiment 4
O75554	OmicronBA2_48h	OmicronBA2_48h.3	6848.60799816868	15	5	0	FALSE	0	Experiment 4
O75554	OmicronBA4_24h	OmicronBA4_24h.1	11069.6390235356	15	5	0	FALSE	0	Experiment 4
O75554	OmicronBA4_24h	OmicronBA4_24h.2	8102.78221634006	15	5	0	FALSE	0	Experiment 4
O75554	OmicronBA4_24h	OmicronBA4_24h.3	9612.93680758037	15	5	0	FALSE	0	Experiment 4
O75554	OmicronBA4_48h	OmicronBA4_48h.1	11524.9638501809	15	5	0	FALSE	0	Experiment 4
O75554	OmicronBA4_48h	OmicronBA4_48h.2	9369.41721993113	15	4	0.2	FALSE	0	Experiment 4
O75554	OmicronBA4_48h	OmicronBA4_48h.3	10762.1303477731	15	4	0.2	FALSE	0	Experiment 4
O75554	OmicronBA5_24h	OmicronBA5_24h.1	10632.7683710759	15	5	0	FALSE	0	Experiment 4
O75554	OmicronBA5_24h	OmicronBA5_24h.2	10242.6419087869	15	5	0	FALSE	0	Experiment 4
O75554	OmicronBA5_24h	OmicronBA5_24h.3	10059.8697372964	15	5	0	FALSE	0	Experiment 4
O75554	OmicronBA5_48h	OmicronBA5_48h.1	20779.7359017301	15	5	0	FALSE	0	Experiment 4
O75554	OmicronBA5_48h	OmicronBA5_48h.2	7740.34294052309	15	5	0	FALSE	0	Experiment 4
O75554	OmicronBA5_48h	OmicronBA5_48h.3	10992.8454896729	15	5	0	FALSE	0	Experiment 4
O75554	Delta_24h	Delta_24h.1	8033.1916945974	15	5	0	FALSE	0	Experiment 4
O75554	Delta_24h	Delta_24h.2	16510.0368232122	15	5	0	FALSE	0	Experiment 4
O75554	Delta_24h	Delta_24h.3	4854.6907670186	15	4	0.2	FALSE	0	Experiment 4
O75554	IC19_24h	IC19_24h.1	7906.64050190351	15	5	0	FALSE	0	Experiment 4
O75554	IC19_24h	IC19_24h.2	7542.78984476109	15	5	0	FALSE	0	Experiment 4
O75554	IC19_24h	IC19_24h.3	11892.6257408167	15	5	0	FALSE	0	Experiment 4
O75554	Mock_24h	Mock_24h.1	10418.3441144421	15	5	0	FALSE	0	Experiment 4
O75554	Mock_24h	Mock_24h.2	9199.06182053175	15	5	0	FALSE	0	Experiment 4
O75554	Mock_24h	Mock_24h.3	10411.6520349599	15	5	0	FALSE	0	Experiment 4
O75554	VIC_24h	VIC_24h.1	6977.74053832304	15	5	0	FALSE	0	Experiment 4
O75554	VIC_24h	VIC_24h.2	9620.6311253154	15	4	0.2	FALSE	0	Experiment 4
O75554	VIC_24h	VIC_24h.3	8555.91641592569	15	5	0	FALSE	0	Experiment 4
O75569	Alpha_24h	Alpha_24h.1	30570.0636175645	60	20	0	FALSE	0	Experiment 4
O75569	Alpha_24h	Alpha_24h.2	29864.7699483479	60	18	0.1	FALSE	0	Experiment 4
O75569	Alpha_24h	Alpha_24h.3	28094.2383553356	60	20	0	FALSE	0	Experiment 4
O75569	OmicronBA1_24h	OmicronBA1_24h.1	31852.0558994554	60	20	0	FALSE	0	Experiment 4
O75569	OmicronBA1_24h	OmicronBA1_24h.2	24908.6895417019	60	20	0	FALSE	0	Experiment 4
O75569	OmicronBA1_24h	OmicronBA1_24h.3	31304.4083087825	60	20	0	FALSE	0	Experiment 4
O75569	OmicronBA1_48h	OmicronBA1_48h.1	28979.7752570836	60	20	0	FALSE	0	Experiment 4
O75569	OmicronBA1_48h	OmicronBA1_48h.2	30913.4639672711	60	20	0	FALSE	0	Experiment 4
O75569	OmicronBA1_48h	OmicronBA1_48h.3	32644.2378553441	60	20	0	FALSE	0	Experiment 4
O75569	OmicronBA2_24h	OmicronBA2_24h.1	29368.9317117777	60	20	0	FALSE	0	Experiment 4
O75569	OmicronBA2_24h	OmicronBA2_24h.2	30514.9149633	60	20	0	FALSE	0	Experiment 4
O75569	OmicronBA2_24h	OmicronBA2_24h.3	29872.0313332308	60	20	0	FALSE	0	Experiment 4
O75569	OmicronBA2_48h	OmicronBA2_48h.1	27716.4675628623	60	18	0.1	FALSE	0	Experiment 4
O75569	OmicronBA2_48h	OmicronBA2_48h.2	30309.3968895073	60	20	0	FALSE	0	Experiment 4
O75569	OmicronBA2_48h	OmicronBA2_48h.3	27519.7450606792	60	18	0.1	FALSE	0	Experiment 4
O75569	OmicronBA4_24h	OmicronBA4_24h.1	27195.6001315605	60	19	0.05	FALSE	0	Experiment 4
O75569	OmicronBA4_24h	OmicronBA4_24h.2	30443.7251782457	60	20	0	FALSE	0	Experiment 4
O75569	OmicronBA4_24h	OmicronBA4_24h.3	27656.9744137046	60	19	0.05	FALSE	0	Experiment 4
O75569	OmicronBA4_48h	OmicronBA4_48h.1	29789.8051869028	60	19	0.05	FALSE	0	Experiment 4
O75569	OmicronBA4_48h	OmicronBA4_48h.2	28202.6399917005	60	19	0.05	FALSE	0	Experiment 4
O75569	OmicronBA4_48h	OmicronBA4_48h.3	30564.3300176573	60	18	0.1	FALSE	0	Experiment 4
O75569	OmicronBA5_24h	OmicronBA5_24h.1	28852.0355948864	60	18	0.1	FALSE	0	Experiment 4
O75569	OmicronBA5_24h	OmicronBA5_24h.2	29093.9245742135	60	19	0.05	FALSE	0	Experiment 4
O75569	OmicronBA5_24h	OmicronBA5_24h.3	27527.5961762591	60	19	0.05	FALSE	0	Experiment 4
O75569	OmicronBA5_48h	OmicronBA5_48h.1	28185.9705119836	60	18	0.1	FALSE	0	Experiment 4
O75569	OmicronBA5_48h	OmicronBA5_48h.2	30479.0000585508	60	19	0.05	FALSE	0	Experiment 4
O75569	OmicronBA5_48h	OmicronBA5_48h.3	28130.719897313	60	19	0.05	FALSE	0	Experiment 4
O75569	Delta_24h	Delta_24h.1	28195.5794412228	60	20	0	FALSE	0	Experiment 4
O75569	Delta_24h	Delta_24h.2	27644.6871424497	60	20	0	FALSE	0	Experiment 4
O75569	Delta_24h	Delta_24h.3	28320.1612647836	60	20	0	FALSE	0	Experiment 4
O75569	IC19_24h	IC19_24h.1	29207.5744213974	60	20	0	FALSE	0	Experiment 4
O75569	IC19_24h	IC19_24h.2	31054.4037386302	60	19	0.05	FALSE	0	Experiment 4
O75569	IC19_24h	IC19_24h.3	28085.4815578929	60	20	0	FALSE	0	Experiment 4
O75569	Mock_24h	Mock_24h.1	31436.7966004557	60	20	0	FALSE	0	Experiment 4
O75569	Mock_24h	Mock_24h.2	31195.1963294304	60	20	0	FALSE	0	Experiment 4
O75569	Mock_24h	Mock_24h.3	31337.219938427	60	20	0	FALSE	0	Experiment 4
O75569	VIC_24h	VIC_24h.1	31693.2654528114	60	19	0.05	FALSE	0	Experiment 4
O75569	VIC_24h	VIC_24h.2	29769.1477267157	60	20	0	FALSE	0	Experiment 4
O75569	VIC_24h	VIC_24h.3	30284.3284746113	60	20	0	FALSE	0	Experiment 4
O75586	Alpha_24h	Alpha_24h.1	3148.5930086656	3	1	0	FALSE	0	Experiment 4
O75586	Alpha_24h	Alpha_24h.2	2785.79760742187	3	1	0	FALSE	0	Experiment 4
O75586	Alpha_24h	Alpha_24h.3	6112.18692682594	3	1	0	FALSE	0	Experiment 4
O75586	OmicronBA1_24h	OmicronBA1_24h.1	2707.75766965645	3	1	0	FALSE	0	Experiment 4
O75586	OmicronBA1_24h	OmicronBA1_24h.2	4489.27663339576	3	1	0	FALSE	0	Experiment 4
O75586	OmicronBA1_24h	OmicronBA1_24h.3	14662.6720050304	3	1	0	FALSE	0	Experiment 4
O75586	OmicronBA1_48h	OmicronBA1_48h.1	10109.9711613981	3	1	0	FALSE	0	Experiment 4
O75586	OmicronBA1_48h	OmicronBA1_48h.2	5702.94445023121	3	1	0	FALSE	0	Experiment 4
O75586	OmicronBA1_48h	OmicronBA1_48h.3	5579.32590624427	3	1	0	FALSE	0	Experiment 4
O75586	OmicronBA2_24h	OmicronBA2_24h.1	3098.21070419121	3	1	0	FALSE	0	Experiment 4
O75586	OmicronBA2_24h	OmicronBA2_24h.2	11456.3922787273	3	1	0	FALSE	0	Experiment 4
O75586	OmicronBA2_24h	OmicronBA2_24h.3	2744.35295100628	3	1	0	FALSE	0	Experiment 4
O75586	OmicronBA2_48h	OmicronBA2_48h.1	4436.62003787311	3	1	0	FALSE	0	Experiment 4
O75586	OmicronBA2_48h	OmicronBA2_48h.2	3014.60532041983	3	1	0	FALSE	0	Experiment 4
O75586	OmicronBA2_48h	OmicronBA2_48h.3	3808.46038557562	3	1	0	FALSE	0	Experiment 4
O75586	OmicronBA4_24h	OmicronBA4_24h.1	3236.54644350037	3	1	0	FALSE	0	Experiment 4
O75586	OmicronBA4_24h	OmicronBA4_24h.2	3327.03696095322	3	1	0	FALSE	0	Experiment 4
O75586	OmicronBA4_24h	OmicronBA4_24h.3	4997.86874044883	3	1	0	FALSE	0	Experiment 4
O75586	OmicronBA4_48h	OmicronBA4_48h.1	1497.16392469868	3	1	0	FALSE	0	Experiment 4
O75586	OmicronBA4_48h	OmicronBA4_48h.2	2257.3712289172	3	1	0	FALSE	0	Experiment 4
O75586	OmicronBA4_48h	OmicronBA4_48h.3	2325.87631220611	3	1	0	FALSE	0	Experiment 4
O75586	OmicronBA5_24h	OmicronBA5_24h.1	4091.09199862199	3	1	0	FALSE	0	Experiment 4
O75586	OmicronBA5_24h	OmicronBA5_24h.2	4990.09449996938	3	1	0	FALSE	0	Experiment 4
O75586	OmicronBA5_24h	OmicronBA5_24h.3	15565.2858153441	3	1	0	FALSE	0	Experiment 4
O75586	OmicronBA5_48h	OmicronBA5_48h.1	1872.17838470132	3	1	0	FALSE	0	Experiment 4
O75586	OmicronBA5_48h	OmicronBA5_48h.2	1524.99154383882	3	1	0	FALSE	0	Experiment 4
O75586	OmicronBA5_48h	OmicronBA5_48h.3	2055.32133139949	3	1	0	FALSE	0	Experiment 4
O75586	Delta_24h	Delta_24h.1	3929.34102206804	3	1	0	FALSE	0	Experiment 4
O75586	Delta_24h	Delta_24h.2	2660.21724284846	3	1	0	FALSE	0	Experiment 4
O75586	Delta_24h	Delta_24h.3	7063.84563648698	3	1	0	FALSE	0	Experiment 4
O75586	IC19_24h	IC19_24h.1	3660.3397562171	3	1	0	FALSE	0	Experiment 4
O75586	IC19_24h	IC19_24h.2	5642.46628244486	3	1	0	FALSE	0	Experiment 4
O75586	IC19_24h	IC19_24h.3	5625.81904677088	3	1	0	FALSE	0	Experiment 4
O75586	Mock_24h	Mock_24h.1	7242.77505563269	3	1	0	FALSE	0	Experiment 4
O75586	Mock_24h	Mock_24h.2	5270.20076758145	3	1	0	FALSE	0	Experiment 4
O75586	Mock_24h	Mock_24h.3	3125.79602682534	3	1	0	FALSE	0	Experiment 4
O75586	VIC_24h	VIC_24h.1	3375.80679637724	3	1	0	FALSE	0	Experiment 4
O75586	VIC_24h	VIC_24h.2	2757.99915884608	3	1	0	FALSE	0	Experiment 4
O75586	VIC_24h	VIC_24h.3	3932.4229750895	3	1	0	FALSE	0	Experiment 4
O75600	Alpha_24h	Alpha_24h.1	18765.081909638	33	9	0.181818181818182	FALSE	0	Experiment 4
O75600	Alpha_24h	Alpha_24h.2	15610.349060539	33	11	0	FALSE	0	Experiment 4
O75600	Alpha_24h	Alpha_24h.3	21144.3174677144	33	11	0	FALSE	0	Experiment 4
O75600	OmicronBA1_24h	OmicronBA1_24h.1	17501.338053188	33	11	0	FALSE	0	Experiment 4
O75600	OmicronBA1_24h	OmicronBA1_24h.2	17586.7548546691	33	10	0.0909090909090909	FALSE	0	Experiment 4
O75600	OmicronBA1_24h	OmicronBA1_24h.3	19674.3512050479	33	9	0.181818181818182	FALSE	0	Experiment 4
O75600	OmicronBA1_48h	OmicronBA1_48h.1	17925.2505211192	33	11	0	FALSE	0	Experiment 4
O75600	OmicronBA1_48h	OmicronBA1_48h.2	20998.696807292	33	11	0	FALSE	0	Experiment 4
O75600	OmicronBA1_48h	OmicronBA1_48h.3	17190.6809228108	33	10	0.0909090909090909	FALSE	0	Experiment 4
O75600	OmicronBA2_24h	OmicronBA2_24h.1	20574.6239802056	33	11	0	FALSE	0	Experiment 4
O75600	OmicronBA2_24h	OmicronBA2_24h.2	20044.0873502742	33	11	0	FALSE	0	Experiment 4
O75600	OmicronBA2_24h	OmicronBA2_24h.3	18655.961128316	33	11	0	FALSE	0	Experiment 4
O75600	OmicronBA2_48h	OmicronBA2_48h.1	16620.1648620349	33	10	0.0909090909090909	FALSE	0	Experiment 4
O75600	OmicronBA2_48h	OmicronBA2_48h.2	18101.7357737216	33	10	0.0909090909090909	FALSE	0	Experiment 4
O75600	OmicronBA2_48h	OmicronBA2_48h.3	17317.7037551263	33	10	0.0909090909090909	FALSE	0	Experiment 4
O75600	OmicronBA4_24h	OmicronBA4_24h.1	17996.4540709833	33	10	0.0909090909090909	FALSE	0	Experiment 4
O75600	OmicronBA4_24h	OmicronBA4_24h.2	10835.2204069694	33	11	0	FALSE	0	Experiment 4
O75600	OmicronBA4_24h	OmicronBA4_24h.3	20047.8508878558	33	11	0	FALSE	0	Experiment 4
O75600	OmicronBA4_48h	OmicronBA4_48h.1	14383.7938198644	33	10	0.0909090909090909	FALSE	0	Experiment 4
O75600	OmicronBA4_48h	OmicronBA4_48h.2	15469.4554193741	33	9	0.181818181818182	FALSE	0	Experiment 4
O75600	OmicronBA4_48h	OmicronBA4_48h.3	16475.2544665899	33	10	0.0909090909090909	FALSE	0	Experiment 4
O75600	OmicronBA5_24h	OmicronBA5_24h.1	14588.2194031867	33	10	0.0909090909090909	FALSE	0	Experiment 4
O75600	OmicronBA5_24h	OmicronBA5_24h.2	18150.6731100927	33	10	0.0909090909090909	FALSE	0	Experiment 4
O75600	OmicronBA5_24h	OmicronBA5_24h.3	21610.2216250699	33	11	0	FALSE	0	Experiment 4
O75600	OmicronBA5_48h	OmicronBA5_48h.1	15599.8570184252	33	10	0.0909090909090909	FALSE	0	Experiment 4
O75600	OmicronBA5_48h	OmicronBA5_48h.2	17601.3256807472	33	11	0	FALSE	0	Experiment 4
O75600	OmicronBA5_48h	OmicronBA5_48h.3	15978.4699384966	33	10	0.0909090909090909	FALSE	0	Experiment 4
O75600	Delta_24h	Delta_24h.1	20817.8372607935	33	11	0	FALSE	0	Experiment 4
O75600	Delta_24h	Delta_24h.2	20948.4361572918	33	11	0	FALSE	0	Experiment 4
O75600	Delta_24h	Delta_24h.3	24465.4027215326	33	11	0	FALSE	0	Experiment 4
O75600	IC19_24h	IC19_24h.1	19239.4843404736	33	10	0.0909090909090909	FALSE	0	Experiment 4
O75600	IC19_24h	IC19_24h.2	20015.0138045269	33	10	0.0909090909090909	FALSE	0	Experiment 4
O75600	IC19_24h	IC19_24h.3	24641.9283698765	33	10	0.0909090909090909	FALSE	0	Experiment 4
O75600	Mock_24h	Mock_24h.1	22462.9121610897	33	11	0	FALSE	0	Experiment 4
O75600	Mock_24h	Mock_24h.2	20668.7304017501	33	11	0	FALSE	0	Experiment 4
O75600	Mock_24h	Mock_24h.3	20643.4862088033	33	11	0	FALSE	0	Experiment 4
O75600	VIC_24h	VIC_24h.1	22630.9729036985	33	11	0	FALSE	0	Experiment 4
O75600	VIC_24h	VIC_24h.2	17353.1573633629	33	11	0	FALSE	0	Experiment 4
O75600	VIC_24h	VIC_24h.3	15571.6432486298	33	11	0	FALSE	0	Experiment 4
O75607	Alpha_24h	Alpha_24h.1	32264.9313911296	33	11	0	FALSE	0	Experiment 4
O75607	Alpha_24h	Alpha_24h.2	33823.945782759	33	11	0	FALSE	0	Experiment 4
O75607	Alpha_24h	Alpha_24h.3	41431.9014177967	33	11	0	FALSE	0	Experiment 4
O75607	OmicronBA1_24h	OmicronBA1_24h.1	39856.457915578	33	11	0	FALSE	0	Experiment 4
O75607	OmicronBA1_24h	OmicronBA1_24h.2	37645.4949516448	33	11	0	FALSE	0	Experiment 4
O75607	OmicronBA1_24h	OmicronBA1_24h.3	39167.2573140112	33	11	0	FALSE	0	Experiment 4
O75607	OmicronBA1_48h	OmicronBA1_48h.1	44689.8551076052	33	11	0	FALSE	0	Experiment 4
O75607	OmicronBA1_48h	OmicronBA1_48h.2	38921.6914919232	33	10	0.0909090909090909	FALSE	0	Experiment 4
O75607	OmicronBA1_48h	OmicronBA1_48h.3	37845.3636462944	33	11	0	FALSE	0	Experiment 4
O75607	OmicronBA2_24h	OmicronBA2_24h.1	39840.0336653927	33	11	0	FALSE	0	Experiment 4
O75607	OmicronBA2_24h	OmicronBA2_24h.2	45706.8233104042	33	11	0	FALSE	0	Experiment 4
O75607	OmicronBA2_24h	OmicronBA2_24h.3	38846.2751584776	33	11	0	FALSE	0	Experiment 4
O75607	OmicronBA2_48h	OmicronBA2_48h.1	40125.7252800682	33	11	0	FALSE	0	Experiment 4
O75607	OmicronBA2_48h	OmicronBA2_48h.2	37912.1001334921	33	11	0	FALSE	0	Experiment 4
O75607	OmicronBA2_48h	OmicronBA2_48h.3	47115.1102289688	33	11	0	FALSE	0	Experiment 4
O75607	OmicronBA4_24h	OmicronBA4_24h.1	49548.2496720207	33	11	0	FALSE	0	Experiment 4
O75607	OmicronBA4_24h	OmicronBA4_24h.2	31721.9098870755	33	11	0	FALSE	0	Experiment 4
O75607	OmicronBA4_24h	OmicronBA4_24h.3	39469.5414365574	33	11	0	FALSE	0	Experiment 4
O75607	OmicronBA4_48h	OmicronBA4_48h.1	37139.6211731169	33	11	0	FALSE	0	Experiment 4
O75607	OmicronBA4_48h	OmicronBA4_48h.2	47167.5937790005	33	11	0	FALSE	0	Experiment 4
O75607	OmicronBA4_48h	OmicronBA4_48h.3	40502.3845030205	33	10	0.0909090909090909	FALSE	0	Experiment 4
O75607	OmicronBA5_24h	OmicronBA5_24h.1	35520.7883430479	33	11	0	FALSE	0	Experiment 4
O75607	OmicronBA5_24h	OmicronBA5_24h.2	33487.0349530813	33	11	0	FALSE	0	Experiment 4
O75607	OmicronBA5_24h	OmicronBA5_24h.3	42546.0131133336	33	11	0	FALSE	0	Experiment 4
O75607	OmicronBA5_48h	OmicronBA5_48h.1	42002.2142688645	33	11	0	FALSE	0	Experiment 4
O75607	OmicronBA5_48h	OmicronBA5_48h.2	31498.4947924687	33	11	0	FALSE	0	Experiment 4
O75607	OmicronBA5_48h	OmicronBA5_48h.3	36789.2886892477	33	11	0	FALSE	0	Experiment 4
O75607	Delta_24h	Delta_24h.1	41357.8774636796	33	11	0	FALSE	0	Experiment 4
O75607	Delta_24h	Delta_24h.2	39712.082336693	33	11	0	FALSE	0	Experiment 4
O75607	Delta_24h	Delta_24h.3	42615.1795695683	33	11	0	FALSE	0	Experiment 4
O75607	IC19_24h	IC19_24h.1	34865.6790007738	33	11	0	FALSE	0	Experiment 4
O75607	IC19_24h	IC19_24h.2	41628.0765493769	33	11	0	FALSE	0	Experiment 4
O75607	IC19_24h	IC19_24h.3	41780.8778375953	33	11	0	FALSE	0	Experiment 4
O75607	Mock_24h	Mock_24h.1	42656.8187165402	33	11	0	FALSE	0	Experiment 4
O75607	Mock_24h	Mock_24h.2	40868.2759148004	33	11	0	FALSE	0	Experiment 4
O75607	Mock_24h	Mock_24h.3	36138.23878488	33	11	0	FALSE	0	Experiment 4
O75607	VIC_24h	VIC_24h.1	29768.5492983386	33	11	0	FALSE	0	Experiment 4
O75607	VIC_24h	VIC_24h.2	37764.1264711627	33	11	0	FALSE	0	Experiment 4
O75607	VIC_24h	VIC_24h.3	33040.9178559323	33	11	0	FALSE	0	Experiment 4
O75608	Alpha_24h	Alpha_24h.1	108469.926891553	36	12	0	FALSE	0	Experiment 4
O75608	Alpha_24h	Alpha_24h.2	102786.005685108	36	12	0	FALSE	0	Experiment 4
O75608	Alpha_24h	Alpha_24h.3	115557.66982096	36	12	0	FALSE	0	Experiment 4
O75608	OmicronBA1_24h	OmicronBA1_24h.1	87304.0541031283	36	12	0	FALSE	0	Experiment 4
O75608	OmicronBA1_24h	OmicronBA1_24h.2	103348.552943195	36	12	0	FALSE	0	Experiment 4
O75608	OmicronBA1_24h	OmicronBA1_24h.3	105560.362071946	36	12	0	FALSE	0	Experiment 4
O75608	OmicronBA1_48h	OmicronBA1_48h.1	121226.682567906	36	12	0	FALSE	0	Experiment 4
O75608	OmicronBA1_48h	OmicronBA1_48h.2	125005.628377336	36	12	0	FALSE	0	Experiment 4
O75608	OmicronBA1_48h	OmicronBA1_48h.3	110291.861447474	36	12	0	FALSE	0	Experiment 4
O75608	OmicronBA2_24h	OmicronBA2_24h.1	105461.372214355	36	12	0	FALSE	0	Experiment 4
O75608	OmicronBA2_24h	OmicronBA2_24h.2	111513.967774029	36	12	0	FALSE	0	Experiment 4
O75608	OmicronBA2_24h	OmicronBA2_24h.3	99093.8888062031	36	12	0	FALSE	0	Experiment 4
O75608	OmicronBA2_48h	OmicronBA2_48h.1	119056.657404214	36	12	0	FALSE	0	Experiment 4
O75608	OmicronBA2_48h	OmicronBA2_48h.2	107892.359156263	36	12	0	FALSE	0	Experiment 4
O75608	OmicronBA2_48h	OmicronBA2_48h.3	137919.412873451	36	12	0	FALSE	0	Experiment 4
O75608	OmicronBA4_24h	OmicronBA4_24h.1	141039.203547507	36	12	0	FALSE	0	Experiment 4
O75608	OmicronBA4_24h	OmicronBA4_24h.2	78147.4087181539	36	12	0	FALSE	0	Experiment 4
O75608	OmicronBA4_24h	OmicronBA4_24h.3	110992.604123114	36	12	0	FALSE	0	Experiment 4
O75608	OmicronBA4_48h	OmicronBA4_48h.1	101011.719716587	36	12	0	FALSE	0	Experiment 4
O75608	OmicronBA4_48h	OmicronBA4_48h.2	139477.659226644	36	12	0	FALSE	0	Experiment 4
O75608	OmicronBA4_48h	OmicronBA4_48h.3	96706.0407208406	36	12	0	FALSE	0	Experiment 4
O75608	OmicronBA5_24h	OmicronBA5_24h.1	112214.989807822	36	12	0	FALSE	0	Experiment 4
O75608	OmicronBA5_24h	OmicronBA5_24h.2	98153.9037350746	36	12	0	FALSE	0	Experiment 4
O75608	OmicronBA5_24h	OmicronBA5_24h.3	113078.692382225	36	12	0	FALSE	0	Experiment 4
O75608	OmicronBA5_48h	OmicronBA5_48h.1	103266.816104668	36	12	0	FALSE	0	Experiment 4
O75608	OmicronBA5_48h	OmicronBA5_48h.2	103302.635168653	36	12	0	FALSE	0	Experiment 4
O75608	OmicronBA5_48h	OmicronBA5_48h.3	110105.170090601	36	12	0	FALSE	0	Experiment 4
O75608	Delta_24h	Delta_24h.1	111901.157186769	36	12	0	FALSE	0	Experiment 4
O75608	Delta_24h	Delta_24h.2	107721.893412628	36	12	0	FALSE	0	Experiment 4
O75608	Delta_24h	Delta_24h.3	109438.595242978	36	12	0	FALSE	0	Experiment 4
O75608	IC19_24h	IC19_24h.1	109770.486718838	36	12	0	FALSE	0	Experiment 4
O75608	IC19_24h	IC19_24h.2	116616.326199684	36	12	0	FALSE	0	Experiment 4
O75608	IC19_24h	IC19_24h.3	120366.640575655	36	12	0	FALSE	0	Experiment 4
O75608	Mock_24h	Mock_24h.1	107676.434457269	36	12	0	FALSE	0	Experiment 4
O75608	Mock_24h	Mock_24h.2	109548.459316895	36	12	0	FALSE	0	Experiment 4
O75608	Mock_24h	Mock_24h.3	114546.908574952	36	12	0	FALSE	0	Experiment 4
O75608	VIC_24h	VIC_24h.1	94445.0978203475	36	12	0	FALSE	0	Experiment 4
O75608	VIC_24h	VIC_24h.2	110982.476761395	36	12	0	FALSE	0	Experiment 4
O75608	VIC_24h	VIC_24h.3	110029.837286581	36	12	0	FALSE	0	Experiment 4
O75616	Alpha_24h	Alpha_24h.1	15088.4958362401	24	8	0	FALSE	0	Experiment 4
O75616	Alpha_24h	Alpha_24h.2	16186.6619400245	24	8	0	FALSE	0	Experiment 4
O75616	Alpha_24h	Alpha_24h.3	21724.6813431577	24	8	0	FALSE	0	Experiment 4
O75616	OmicronBA1_24h	OmicronBA1_24h.1	13714.9253479939	24	7	0.125	FALSE	0	Experiment 4
O75616	OmicronBA1_24h	OmicronBA1_24h.2	13823.7036563715	24	8	0	FALSE	0	Experiment 4
O75616	OmicronBA1_24h	OmicronBA1_24h.3	25151.2653752504	24	8	0	FALSE	0	Experiment 4
O75616	OmicronBA1_48h	OmicronBA1_48h.1	18460.0317450841	24	8	0	FALSE	0	Experiment 4
O75616	OmicronBA1_48h	OmicronBA1_48h.2	15625.3236389475	24	8	0	FALSE	0	Experiment 4
O75616	OmicronBA1_48h	OmicronBA1_48h.3	13665.5922226089	24	8	0	FALSE	0	Experiment 4
O75616	OmicronBA2_24h	OmicronBA2_24h.1	24984.036899751	24	8	0	FALSE	0	Experiment 4
O75616	OmicronBA2_24h	OmicronBA2_24h.2	22693.1270120096	24	8	0	FALSE	0	Experiment 4
O75616	OmicronBA2_24h	OmicronBA2_24h.3	22059.3966727219	24	8	0	FALSE	0	Experiment 4
O75616	OmicronBA2_48h	OmicronBA2_48h.1	15680.9518832241	24	8	0	FALSE	0	Experiment 4
O75616	OmicronBA2_48h	OmicronBA2_48h.2	20966.8725021411	24	8	0	FALSE	0	Experiment 4
O75616	OmicronBA2_48h	OmicronBA2_48h.3	16362.0561691005	24	8	0	FALSE	0	Experiment 4
O75616	OmicronBA4_24h	OmicronBA4_24h.1	25060.1772935936	24	8	0	FALSE	0	Experiment 4
O75616	OmicronBA4_24h	OmicronBA4_24h.2	14493.6110060462	24	8	0	FALSE	0	Experiment 4
O75616	OmicronBA4_24h	OmicronBA4_24h.3	24854.4775715506	24	8	0	FALSE	0	Experiment 4
O75616	OmicronBA4_48h	OmicronBA4_48h.1	14087.027059007	24	7	0.125	FALSE	0	Experiment 4
O75616	OmicronBA4_48h	OmicronBA4_48h.2	14962.161484123	24	7	0.125	FALSE	0	Experiment 4
O75616	OmicronBA4_48h	OmicronBA4_48h.3	15612.7685990704	24	7	0.125	FALSE	0	Experiment 4
O75616	OmicronBA5_24h	OmicronBA5_24h.1	17220.6264703905	24	8	0	FALSE	0	Experiment 4
O75616	OmicronBA5_24h	OmicronBA5_24h.2	17434.6735170931	24	8	0	FALSE	0	Experiment 4
O75616	OmicronBA5_24h	OmicronBA5_24h.3	22376.0080787968	24	8	0	FALSE	0	Experiment 4
O75616	OmicronBA5_48h	OmicronBA5_48h.1	15940.2338636331	24	8	0	FALSE	0	Experiment 4
O75616	OmicronBA5_48h	OmicronBA5_48h.2	15073.7170433512	24	8	0	FALSE	0	Experiment 4
O75616	OmicronBA5_48h	OmicronBA5_48h.3	14932.348919687	24	7	0.125	FALSE	0	Experiment 4
O75616	Delta_24h	Delta_24h.1	21749.8697173381	24	8	0	FALSE	0	Experiment 4
O75616	Delta_24h	Delta_24h.2	20476.2710912323	24	8	0	FALSE	0	Experiment 4
O75616	Delta_24h	Delta_24h.3	25726.7195667008	24	8	0	FALSE	0	Experiment 4
O75616	IC19_24h	IC19_24h.1	21741.6512758879	24	8	0	FALSE	0	Experiment 4
O75616	IC19_24h	IC19_24h.2	22305.1859485652	24	8	0	FALSE	0	Experiment 4
O75616	IC19_24h	IC19_24h.3	25361.352438453	24	8	0	FALSE	0	Experiment 4
O75616	Mock_24h	Mock_24h.1	25629.1325489501	24	8	0	FALSE	0	Experiment 4
O75616	Mock_24h	Mock_24h.2	20513.650301366	24	8	0	FALSE	0	Experiment 4
O75616	Mock_24h	Mock_24h.3	21598.4197177099	24	8	0	FALSE	0	Experiment 4
O75616	VIC_24h	VIC_24h.1	19064.4074074947	24	8	0	FALSE	0	Experiment 4
O75616	VIC_24h	VIC_24h.2	27454.6380620226	24	8	0	FALSE	0	Experiment 4
O75616	VIC_24h	VIC_24h.3	17718.5528163168	24	8	0	FALSE	0	Experiment 4
O75643	Alpha_24h	Alpha_24h.1	32918.4258304391	405	134	0.00740740740740742	FALSE	0	Experiment 4
O75643	Alpha_24h	Alpha_24h.2	32811.2689301397	405	134	0.00740740740740742	FALSE	0	Experiment 4
O75643	Alpha_24h	Alpha_24h.3	33718.120530305	405	134	0.00740740740740742	FALSE	0	Experiment 4
O75643	OmicronBA1_24h	OmicronBA1_24h.1	33690.0504695612	405	133	0.0148148148148148	FALSE	0	Experiment 4
O75643	OmicronBA1_24h	OmicronBA1_24h.2	33832.1258217032	405	134	0.00740740740740742	FALSE	0	Experiment 4
O75643	OmicronBA1_24h	OmicronBA1_24h.3	33967.8172931801	405	131	0.0296296296296297	FALSE	0	Experiment 4
O75643	OmicronBA1_48h	OmicronBA1_48h.1	34345.4190135986	405	131	0.0296296296296297	FALSE	0	Experiment 4
O75643	OmicronBA1_48h	OmicronBA1_48h.2	33126.8815356064	405	131	0.0296296296296297	FALSE	0	Experiment 4
O75643	OmicronBA1_48h	OmicronBA1_48h.3	31616.7739032903	405	132	0.0222222222222223	FALSE	0	Experiment 4
O75643	OmicronBA2_24h	OmicronBA2_24h.1	34048.5751912875	405	132	0.0222222222222223	FALSE	0	Experiment 4
O75643	OmicronBA2_24h	OmicronBA2_24h.2	34520.8959199387	405	132	0.0222222222222223	FALSE	0	Experiment 4
O75643	OmicronBA2_24h	OmicronBA2_24h.3	33902.8078380818	405	133	0.0148148148148148	FALSE	0	Experiment 4
O75643	OmicronBA2_48h	OmicronBA2_48h.1	33126.0431798729	405	132	0.0222222222222223	FALSE	0	Experiment 4
O75643	OmicronBA2_48h	OmicronBA2_48h.2	32634.6032079699	405	133	0.0148148148148148	FALSE	0	Experiment 4
O75643	OmicronBA2_48h	OmicronBA2_48h.3	34526.9791622454	405	132	0.0222222222222223	FALSE	0	Experiment 4
O75643	OmicronBA4_24h	OmicronBA4_24h.1	35312.6060185901	405	133	0.0148148148148148	FALSE	0	Experiment 4
O75643	OmicronBA4_24h	OmicronBA4_24h.2	32062.9753621018	405	132	0.0222222222222223	FALSE	0	Experiment 4
O75643	OmicronBA4_24h	OmicronBA4_24h.3	34537.1440531996	405	133	0.0148148148148148	FALSE	0	Experiment 4
O75643	OmicronBA4_48h	OmicronBA4_48h.1	34929.4676459501	405	130	0.0370370370370371	FALSE	0	Experiment 4
O75643	OmicronBA4_48h	OmicronBA4_48h.2	40103.169482826	405	133	0.0148148148148148	FALSE	0	Experiment 4
O75643	OmicronBA4_48h	OmicronBA4_48h.3	37869.0717047149	405	133	0.0148148148148148	FALSE	0	Experiment 4
O75643	OmicronBA5_24h	OmicronBA5_24h.1	35040.5503043698	405	133	0.0148148148148148	FALSE	0	Experiment 4
O75643	OmicronBA5_24h	OmicronBA5_24h.2	33741.8881038368	405	132	0.0222222222222223	FALSE	0	Experiment 4
O75643	OmicronBA5_24h	OmicronBA5_24h.3	35446.929422727	405	133	0.0148148148148148	FALSE	0	Experiment 4
O75643	OmicronBA5_48h	OmicronBA5_48h.1	37446.6808558871	405	133	0.0148148148148148	FALSE	0	Experiment 4
O75643	OmicronBA5_48h	OmicronBA5_48h.2	34171.4306965301	405	132	0.0222222222222223	FALSE	0	Experiment 4
O75643	OmicronBA5_48h	OmicronBA5_48h.3	34814.3882457597	405	131	0.0296296296296297	FALSE	0	Experiment 4
O75643	Delta_24h	Delta_24h.1	34399.795528951	405	133	0.0148148148148148	FALSE	0	Experiment 4
O75643	Delta_24h	Delta_24h.2	33562.4193943615	405	134	0.00740740740740742	FALSE	0	Experiment 4
O75643	Delta_24h	Delta_24h.3	33847.7677516274	405	133	0.0148148148148148	FALSE	0	Experiment 4
O75643	IC19_24h	IC19_24h.1	33281.8462436857	405	132	0.0222222222222223	FALSE	0	Experiment 4
O75643	IC19_24h	IC19_24h.2	33918.2762833416	405	133	0.0148148148148148	FALSE	0	Experiment 4
O75643	IC19_24h	IC19_24h.3	32800.0530635909	405	133	0.0148148148148148	FALSE	0	Experiment 4
O75643	Mock_24h	Mock_24h.1	33558.4530421829	405	134	0.00740740740740742	FALSE	0	Experiment 4
O75643	Mock_24h	Mock_24h.2	35153.935687845	405	132	0.0222222222222223	FALSE	0	Experiment 4
O75643	Mock_24h	Mock_24h.3	35915.654150232	405	133	0.0148148148148148	FALSE	0	Experiment 4
O75643	VIC_24h	VIC_24h.1	32784.5632788153	405	134	0.00740740740740742	FALSE	0	Experiment 4
O75643	VIC_24h	VIC_24h.2	33221.7422513741	405	132	0.0222222222222223	FALSE	0	Experiment 4
O75643	VIC_24h	VIC_24h.3	31874.1913354949	405	132	0.0222222222222223	FALSE	0	Experiment 4
O75648	Alpha_24h	Alpha_24h.1	24325.0545243383	6	2	0	FALSE	0	Experiment 4
O75648	Alpha_24h	Alpha_24h.2	6924.21259989761	6	2	0	FALSE	0	Experiment 4
O75648	Alpha_24h	Alpha_24h.3	18449.4418618349	6	2	0	FALSE	0	Experiment 4
O75648	OmicronBA1_24h	OmicronBA1_24h.1	15260.8171925527	6	2	0	FALSE	0	Experiment 4
O75648	OmicronBA1_24h	OmicronBA1_24h.2	8594.03332297639	6	2	0	FALSE	0	Experiment 4
O75648	OmicronBA1_24h	OmicronBA1_24h.3	35156.3632386047	6	2	0	FALSE	0	Experiment 4
O75648	OmicronBA1_48h	OmicronBA1_48h.1	31840.764233706	6	2	0	FALSE	0	Experiment 4
O75648	OmicronBA1_48h	OmicronBA1_48h.2	25813.967650452	6	2	0	FALSE	0	Experiment 4
O75648	OmicronBA1_48h	OmicronBA1_48h.3	37403.0972340765	6	2	0	FALSE	0	Experiment 4
O75648	OmicronBA2_24h	OmicronBA2_24h.1	27827.7574366163	6	2	0	FALSE	0	Experiment 4
O75648	OmicronBA2_24h	OmicronBA2_24h.2	28608.4884883832	6	2	0	FALSE	0	Experiment 4
O75648	OmicronBA2_24h	OmicronBA2_24h.3	33819.4502680017	6	2	0	FALSE	0	Experiment 4
O75648	OmicronBA2_48h	OmicronBA2_48h.1	18572.5133559349	6	2	0	FALSE	0	Experiment 4
O75648	OmicronBA2_48h	OmicronBA2_48h.2	20217.0045007807	6	2	0	FALSE	0	Experiment 4
O75648	OmicronBA2_48h	OmicronBA2_48h.3	10168.6990080431	6	2	0	FALSE	0	Experiment 4
O75648	OmicronBA4_24h	OmicronBA4_24h.1	22102.0409471774	6	2	0	FALSE	0	Experiment 4
O75648	OmicronBA4_24h	OmicronBA4_24h.2	7772.91639315924	6	2	0	FALSE	0	Experiment 4
O75648	OmicronBA4_24h	OmicronBA4_24h.3	12676.4086047714	6	2	0	FALSE	0	Experiment 4
O75648	OmicronBA4_48h	OmicronBA4_48h.1	13199.5644647413	6	2	0	FALSE	0	Experiment 4
O75648	OmicronBA4_48h	OmicronBA4_48h.2	13912.5992017891	6	2	0	FALSE	0	Experiment 4
O75648	OmicronBA4_48h	OmicronBA4_48h.3	11087.4208960791	6	2	0	FALSE	0	Experiment 4
O75648	OmicronBA5_24h	OmicronBA5_24h.1	12140.413198557	6	2	0	FALSE	0	Experiment 4
O75648	OmicronBA5_24h	OmicronBA5_24h.2	10732.2508247914	6	2	0	FALSE	0	Experiment 4
O75648	OmicronBA5_24h	OmicronBA5_24h.3	28464.7278567719	6	2	0	FALSE	0	Experiment 4
O75648	OmicronBA5_48h	OmicronBA5_48h.1	16860.649101425	6	2	0	FALSE	0	Experiment 4
O75648	OmicronBA5_48h	OmicronBA5_48h.2	11291.2217809288	6	2	0	FALSE	0	Experiment 4
O75648	OmicronBA5_48h	OmicronBA5_48h.3	32383.6795817374	6	2	0	FALSE	0	Experiment 4
O75648	Delta_24h	Delta_24h.1	17983.8775340715	6	2	0	FALSE	0	Experiment 4
O75648	Delta_24h	Delta_24h.2	20886.880100265	6	2	0	FALSE	0	Experiment 4
O75648	Delta_24h	Delta_24h.3	21687.8567228891	6	2	0	FALSE	0	Experiment 4
O75648	IC19_24h	IC19_24h.1	27046.299303573	6	2	0	FALSE	0	Experiment 4
O75648	IC19_24h	IC19_24h.2	30033.8002005505	6	2	0	FALSE	0	Experiment 4
O75648	IC19_24h	IC19_24h.3	10627.3271729776	6	2	0	FALSE	0	Experiment 4
O75648	Mock_24h	Mock_24h.1	14904.88100554	6	2	0	FALSE	0	Experiment 4
O75648	Mock_24h	Mock_24h.2	14380.3876504207	6	2	0	FALSE	0	Experiment 4
O75648	Mock_24h	Mock_24h.3	14974.5348221378	6	2	0	FALSE	0	Experiment 4
O75648	VIC_24h	VIC_24h.1	17192.2127666401	6	2	0	FALSE	0	Experiment 4
O75648	VIC_24h	VIC_24h.2	22833.0483605534	6	2	0	FALSE	0	Experiment 4
O75648	VIC_24h	VIC_24h.3	30826.5762944307	6	2	0	FALSE	0	Experiment 4
O75663	Alpha_24h	Alpha_24h.1	51354.5601263032	51	17	0	FALSE	0	Experiment 4
O75663	Alpha_24h	Alpha_24h.2	50533.8537266301	51	17	0	FALSE	0	Experiment 4
O75663	Alpha_24h	Alpha_24h.3	49499.0744600298	51	17	0	FALSE	0	Experiment 4
O75663	OmicronBA1_24h	OmicronBA1_24h.1	49022.3574608932	51	17	0	FALSE	0	Experiment 4
O75663	OmicronBA1_24h	OmicronBA1_24h.2	44717.683455652	51	17	0	FALSE	0	Experiment 4
O75663	OmicronBA1_24h	OmicronBA1_24h.3	47949.1770210225	51	17	0	FALSE	0	Experiment 4
O75663	OmicronBA1_48h	OmicronBA1_48h.1	52569.2159587422	51	17	0	FALSE	0	Experiment 4
O75663	OmicronBA1_48h	OmicronBA1_48h.2	48728.5410766622	51	17	0	FALSE	0	Experiment 4
O75663	OmicronBA1_48h	OmicronBA1_48h.3	49790.8107306111	51	17	0	FALSE	0	Experiment 4
O75663	OmicronBA2_24h	OmicronBA2_24h.1	48936.9497326496	51	17	0	FALSE	0	Experiment 4
O75663	OmicronBA2_24h	OmicronBA2_24h.2	48984.125555352	51	17	0	FALSE	0	Experiment 4
O75663	OmicronBA2_24h	OmicronBA2_24h.3	47146.1658888377	51	17	0	FALSE	0	Experiment 4
O75663	OmicronBA2_48h	OmicronBA2_48h.1	50804.3489370816	51	17	0	FALSE	0	Experiment 4
O75663	OmicronBA2_48h	OmicronBA2_48h.2	51269.3837483193	51	17	0	FALSE	0	Experiment 4
O75663	OmicronBA2_48h	OmicronBA2_48h.3	43124.5674587851	51	17	0	FALSE	0	Experiment 4
O75663	OmicronBA4_24h	OmicronBA4_24h.1	49001.2140626646	51	17	0	FALSE	0	Experiment 4
O75663	OmicronBA4_24h	OmicronBA4_24h.2	43456.2098001198	51	17	0	FALSE	0	Experiment 4
O75663	OmicronBA4_24h	OmicronBA4_24h.3	48881.8435420345	51	17	0	FALSE	0	Experiment 4
O75663	OmicronBA4_48h	OmicronBA4_48h.1	46823.3362248253	51	17	0	FALSE	0	Experiment 4
O75663	OmicronBA4_48h	OmicronBA4_48h.2	48746.9234193253	51	17	0	FALSE	0	Experiment 4
O75663	OmicronBA4_48h	OmicronBA4_48h.3	41626.4224159525	51	17	0	FALSE	0	Experiment 4
O75663	OmicronBA5_24h	OmicronBA5_24h.1	47261.8982965597	51	17	0	FALSE	0	Experiment 4
O75663	OmicronBA5_24h	OmicronBA5_24h.2	42975.6974111941	51	17	0	FALSE	0	Experiment 4
O75663	OmicronBA5_24h	OmicronBA5_24h.3	50042.8424975577	51	17	0	FALSE	0	Experiment 4
O75663	OmicronBA5_48h	OmicronBA5_48h.1	47118.4131804673	51	17	0	FALSE	0	Experiment 4
O75663	OmicronBA5_48h	OmicronBA5_48h.2	50709.8883126074	51	17	0	FALSE	0	Experiment 4
O75663	OmicronBA5_48h	OmicronBA5_48h.3	48798.4355560521	51	17	0	FALSE	0	Experiment 4
O75663	Delta_24h	Delta_24h.1	50584.8805462906	51	17	0	FALSE	0	Experiment 4
O75663	Delta_24h	Delta_24h.2	49904.6063099876	51	17	0	FALSE	0	Experiment 4
O75663	Delta_24h	Delta_24h.3	49960.7104203802	51	17	0	FALSE	0	Experiment 4
O75663	IC19_24h	IC19_24h.1	51874.4544039437	51	17	0	FALSE	0	Experiment 4
O75663	IC19_24h	IC19_24h.2	49455.4855522277	51	17	0	FALSE	0	Experiment 4
O75663	IC19_24h	IC19_24h.3	49002.3025804472	51	17	0	FALSE	0	Experiment 4
O75663	Mock_24h	Mock_24h.1	50352.9309151445	51	17	0	FALSE	0	Experiment 4
O75663	Mock_24h	Mock_24h.2	47733.5286177199	51	17	0	FALSE	0	Experiment 4
O75663	Mock_24h	Mock_24h.3	45742.8266307587	51	17	0	FALSE	0	Experiment 4
O75663	VIC_24h	VIC_24h.1	44190.5755967183	51	17	0	FALSE	0	Experiment 4
O75663	VIC_24h	VIC_24h.2	47012.2653882812	51	17	0	FALSE	0	Experiment 4
O75663	VIC_24h	VIC_24h.3	50206.2515311659	51	17	0	FALSE	0	Experiment 4
O75674	Alpha_24h	Alpha_24h.1	8322.21200283465	18	4	0.333333333333333	FALSE	0	Experiment 4
O75674	Alpha_24h	Alpha_24h.2	10639.5780755631	18	6	0	FALSE	0	Experiment 4
O75674	Alpha_24h	Alpha_24h.3	10200.724440687	18	5	0.166666666666667	FALSE	0	Experiment 4
O75674	OmicronBA1_24h	OmicronBA1_24h.1	9219.41023745108	18	5	0.166666666666667	FALSE	0	Experiment 4
O75674	OmicronBA1_24h	OmicronBA1_24h.2	8626.10230032035	18	5	0.166666666666667	FALSE	0	Experiment 4
O75674	OmicronBA1_24h	OmicronBA1_24h.3	8381.93824530039	18	5	0.166666666666667	FALSE	0	Experiment 4
O75674	OmicronBA1_48h	OmicronBA1_48h.1	8506.71131323196	18	6	0	FALSE	0	Experiment 4
O75674	OmicronBA1_48h	OmicronBA1_48h.2	9380.42238862506	18	6	0	FALSE	0	Experiment 4
O75674	OmicronBA1_48h	OmicronBA1_48h.3	12021.8737085816	18	5	0.166666666666667	FALSE	0	Experiment 4
O75674	OmicronBA2_24h	OmicronBA2_24h.1	11160.9239789217	18	5	0.166666666666667	FALSE	0	Experiment 4
O75674	OmicronBA2_24h	OmicronBA2_24h.2	12485.3888307477	18	5	0.166666666666667	FALSE	0	Experiment 4
O75674	OmicronBA2_24h	OmicronBA2_24h.3	11882.1088805102	18	6	0	FALSE	0	Experiment 4
O75674	OmicronBA2_48h	OmicronBA2_48h.1	8370.54885222458	18	6	0	FALSE	0	Experiment 4
O75674	OmicronBA2_48h	OmicronBA2_48h.2	6559.82416750418	18	4	0.333333333333333	FALSE	0	Experiment 4
O75674	OmicronBA2_48h	OmicronBA2_48h.3	11959.7826730295	18	5	0.166666666666667	FALSE	0	Experiment 4
O75674	OmicronBA4_24h	OmicronBA4_24h.1	5675.43118913593	18	6	0	FALSE	0	Experiment 4
O75674	OmicronBA4_24h	OmicronBA4_24h.2	7697.28783524572	18	6	0	FALSE	0	Experiment 4
O75674	OmicronBA4_24h	OmicronBA4_24h.3	11379.5233964463	18	5	0.166666666666667	FALSE	0	Experiment 4
O75674	OmicronBA4_48h	OmicronBA4_48h.1	6958.94697784098	18	6	0	FALSE	0	Experiment 4
O75674	OmicronBA4_48h	OmicronBA4_48h.2	9610.59915726162	18	6	0	FALSE	0	Experiment 4
O75674	OmicronBA4_48h	OmicronBA4_48h.3	19822.8419615684	18	5	0.166666666666667	FALSE	0	Experiment 4
O75674	OmicronBA5_24h	OmicronBA5_24h.1	8351.09199206924	18	6	0	FALSE	0	Experiment 4
O75674	OmicronBA5_24h	OmicronBA5_24h.2	10815.2980559794	18	6	0	FALSE	0	Experiment 4
O75674	OmicronBA5_24h	OmicronBA5_24h.3	8689.31973978933	18	5	0.166666666666667	FALSE	0	Experiment 4
O75674	OmicronBA5_48h	OmicronBA5_48h.1	5857.54548527073	18	6	0	FALSE	0	Experiment 4
O75674	OmicronBA5_48h	OmicronBA5_48h.2	8017.47358344108	18	5	0.166666666666667	FALSE	0	Experiment 4
O75674	OmicronBA5_48h	OmicronBA5_48h.3	5948.82649039016	18	6	0	FALSE	0	Experiment 4
O75674	Delta_24h	Delta_24h.1	9821.24068100499	18	6	0	FALSE	0	Experiment 4
O75674	Delta_24h	Delta_24h.2	10460.0782116263	18	6	0	FALSE	0	Experiment 4
O75674	Delta_24h	Delta_24h.3	7145.80038308019	18	5	0.166666666666667	FALSE	0	Experiment 4
O75674	IC19_24h	IC19_24h.1	7817.70925243494	18	4	0.333333333333333	FALSE	0	Experiment 4
O75674	IC19_24h	IC19_24h.2	10468.2558170388	18	4	0.333333333333333	FALSE	0	Experiment 4
O75674	IC19_24h	IC19_24h.3	8060.13295975711	18	5	0.166666666666667	FALSE	0	Experiment 4
O75674	Mock_24h	Mock_24h.1	11774.5198438211	18	6	0	FALSE	0	Experiment 4
O75674	Mock_24h	Mock_24h.2	12472.199084563	18	5	0.166666666666667	FALSE	0	Experiment 4
O75674	Mock_24h	Mock_24h.3	11855.6595607737	18	6	0	FALSE	0	Experiment 4
O75674	VIC_24h	VIC_24h.1	10828.5283974496	18	6	0	FALSE	0	Experiment 4
O75674	VIC_24h	VIC_24h.2	11217.825477262	18	4	0.333333333333333	FALSE	0	Experiment 4
O75674	VIC_24h	VIC_24h.3	9518.64682224261	18	6	0	FALSE	0	Experiment 4
O75676	Alpha_24h	Alpha_24h.1	6918.20509984019	9	3	0	FALSE	0	Experiment 4
O75676	Alpha_24h	Alpha_24h.2	16402.1523437501	9	3	0	FALSE	0	Experiment 4
O75676	Alpha_24h	Alpha_24h.3	14038.154349471	9	3	0	FALSE	0	Experiment 4
O75676	OmicronBA1_24h	OmicronBA1_24h.1	12544.577471692	9	3	0	FALSE	0	Experiment 4
O75676	OmicronBA1_24h	OmicronBA1_24h.2	12290.4162101602	9	3	0	FALSE	0	Experiment 4
O75676	OmicronBA1_24h	OmicronBA1_24h.3	7320.36778102728	9	3	0	FALSE	0	Experiment 4
O75676	OmicronBA1_48h	OmicronBA1_48h.1	18208.3638046111	9	3	0	FALSE	0	Experiment 4
O75676	OmicronBA1_48h	OmicronBA1_48h.2	25634.9435864097	9	3	0	FALSE	0	Experiment 4
O75676	OmicronBA1_48h	OmicronBA1_48h.3	6377.65166185825	9	3	0	FALSE	0	Experiment 4
O75676	OmicronBA2_24h	OmicronBA2_24h.1	18548.5260886008	9	3	0	FALSE	0	Experiment 4
O75676	OmicronBA2_24h	OmicronBA2_24h.2	17601.6225588384	9	3	0	FALSE	0	Experiment 4
O75676	OmicronBA2_24h	OmicronBA2_24h.3	11210.1301673463	9	3	0	FALSE	0	Experiment 4
O75676	OmicronBA2_48h	OmicronBA2_48h.1	8948.66719573868	9	3	0	FALSE	0	Experiment 4
O75676	OmicronBA2_48h	OmicronBA2_48h.2	45516.6153573463	9	3	0	FALSE	0	Experiment 4
O75676	OmicronBA2_48h	OmicronBA2_48h.3	10508.1397381502	9	3	0	FALSE	0	Experiment 4
O75676	OmicronBA4_24h	OmicronBA4_24h.1	12030.5553613684	9	3	0	FALSE	0	Experiment 4
O75676	OmicronBA4_24h	OmicronBA4_24h.2	37070.5068878226	9	3	0	FALSE	0	Experiment 4
O75676	OmicronBA4_24h	OmicronBA4_24h.3	11851.879387648	9	3	0	FALSE	0	Experiment 4
O75676	OmicronBA4_48h	OmicronBA4_48h.1	13038.1853111587	9	3	0	FALSE	0	Experiment 4
O75676	OmicronBA4_48h	OmicronBA4_48h.2	12281.2376216802	9	3	0	FALSE	0	Experiment 4
O75676	OmicronBA4_48h	OmicronBA4_48h.3	11048.8861497201	9	3	0	FALSE	0	Experiment 4
O75676	OmicronBA5_24h	OmicronBA5_24h.1	15568.9470330565	9	3	0	FALSE	0	Experiment 4
O75676	OmicronBA5_24h	OmicronBA5_24h.2	14261.2581628408	9	3	0	FALSE	0	Experiment 4
O75676	OmicronBA5_24h	OmicronBA5_24h.3	14539.0970482804	9	3	0	FALSE	0	Experiment 4
O75676	OmicronBA5_48h	OmicronBA5_48h.1	12635.0872011802	9	3	0	FALSE	0	Experiment 4
O75676	OmicronBA5_48h	OmicronBA5_48h.2	13024.1738177481	9	3	0	FALSE	0	Experiment 4
O75676	OmicronBA5_48h	OmicronBA5_48h.3	9945.70222452931	9	3	0	FALSE	0	Experiment 4
O75676	Delta_24h	Delta_24h.1	7753.42639155348	9	3	0	FALSE	0	Experiment 4
O75676	Delta_24h	Delta_24h.2	9598.18606681958	9	3	0	FALSE	0	Experiment 4
O75676	Delta_24h	Delta_24h.3	51470.9248603208	9	3	0	FALSE	0	Experiment 4
O75676	IC19_24h	IC19_24h.1	8712.35206269949	9	3	0	FALSE	0	Experiment 4
O75676	IC19_24h	IC19_24h.2	7579.16532745934	9	3	0	FALSE	0	Experiment 4
O75676	IC19_24h	IC19_24h.3	9962.24806947317	9	3	0	FALSE	0	Experiment 4
O75676	Mock_24h	Mock_24h.1	8805.02583387787	9	3	0	FALSE	0	Experiment 4
O75676	Mock_24h	Mock_24h.2	11539.9227836993	9	3	0	FALSE	0	Experiment 4
O75676	Mock_24h	Mock_24h.3	16969.9462563465	9	3	0	FALSE	0	Experiment 4
O75676	VIC_24h	VIC_24h.1	7050.68546382128	9	3	0	FALSE	0	Experiment 4
O75676	VIC_24h	VIC_24h.2	9273.03575050254	9	3	0	FALSE	0	Experiment 4
O75676	VIC_24h	VIC_24h.3	11965.1797222798	9	3	0	FALSE	0	Experiment 4
O75683	Alpha_24h	Alpha_24h.1	39492.6649840977	39	13	0	FALSE	0	Experiment 4
O75683	Alpha_24h	Alpha_24h.2	33128.0754894344	39	13	0	FALSE	0	Experiment 4
O75683	Alpha_24h	Alpha_24h.3	30213.9777303554	39	13	0	FALSE	0	Experiment 4
O75683	OmicronBA1_24h	OmicronBA1_24h.1	34446.5375321107	39	12	0.0769230769230769	FALSE	0	Experiment 4
O75683	OmicronBA1_24h	OmicronBA1_24h.2	34995.4372108956	39	13	0	FALSE	0	Experiment 4
O75683	OmicronBA1_24h	OmicronBA1_24h.3	24020.5176825554	39	13	0	FALSE	0	Experiment 4
O75683	OmicronBA1_48h	OmicronBA1_48h.1	27781.3687945071	39	12	0.0769230769230769	FALSE	0	Experiment 4
O75683	OmicronBA1_48h	OmicronBA1_48h.2	32735.7595973117	39	13	0	FALSE	0	Experiment 4
O75683	OmicronBA1_48h	OmicronBA1_48h.3	34156.5807019854	39	12	0.0769230769230769	FALSE	0	Experiment 4
O75683	OmicronBA2_24h	OmicronBA2_24h.1	34599.8326753962	39	13	0	FALSE	0	Experiment 4
O75683	OmicronBA2_24h	OmicronBA2_24h.2	30177.9145747794	39	13	0	FALSE	0	Experiment 4
O75683	OmicronBA2_24h	OmicronBA2_24h.3	29908.5608726793	39	13	0	FALSE	0	Experiment 4
O75683	OmicronBA2_48h	OmicronBA2_48h.1	28401.8695966406	39	13	0	FALSE	0	Experiment 4
O75683	OmicronBA2_48h	OmicronBA2_48h.2	29805.243805091	39	13	0	FALSE	0	Experiment 4
O75683	OmicronBA2_48h	OmicronBA2_48h.3	26828.6431961833	39	13	0	FALSE	0	Experiment 4
O75683	OmicronBA4_24h	OmicronBA4_24h.1	28642.8506253138	39	13	0	FALSE	0	Experiment 4
O75683	OmicronBA4_24h	OmicronBA4_24h.2	46460.0794508032	39	13	0	FALSE	0	Experiment 4
O75683	OmicronBA4_24h	OmicronBA4_24h.3	33531.1995670748	39	13	0	FALSE	0	Experiment 4
O75683	OmicronBA4_48h	OmicronBA4_48h.1	45738.7092522385	39	13	0	FALSE	0	Experiment 4
O75683	OmicronBA4_48h	OmicronBA4_48h.2	30830.2281224072	39	13	0	FALSE	0	Experiment 4
O75683	OmicronBA4_48h	OmicronBA4_48h.3	31349.3629857101	39	11	0.153846153846154	FALSE	0	Experiment 4
O75683	OmicronBA5_24h	OmicronBA5_24h.1	37932.3960111144	39	13	0	FALSE	0	Experiment 4
O75683	OmicronBA5_24h	OmicronBA5_24h.2	31610.7304580238	39	13	0	FALSE	0	Experiment 4
O75683	OmicronBA5_24h	OmicronBA5_24h.3	32724.233537615	39	13	0	FALSE	0	Experiment 4
O75683	OmicronBA5_48h	OmicronBA5_48h.1	22946.5011622046	39	13	0	FALSE	0	Experiment 4
O75683	OmicronBA5_48h	OmicronBA5_48h.2	31554.6539755247	39	13	0	FALSE	0	Experiment 4
O75683	OmicronBA5_48h	OmicronBA5_48h.3	31031.7963442352	39	13	0	FALSE	0	Experiment 4
O75683	Delta_24h	Delta_24h.1	32204.2478587198	39	12	0.0769230769230769	FALSE	0	Experiment 4
O75683	Delta_24h	Delta_24h.2	26904.4702544468	39	13	0	FALSE	0	Experiment 4
O75683	Delta_24h	Delta_24h.3	28135.8960117373	39	13	0	FALSE	0	Experiment 4
O75683	IC19_24h	IC19_24h.1	23816.3509417001	39	13	0	FALSE	0	Experiment 4
O75683	IC19_24h	IC19_24h.2	27779.2114459935	39	13	0	FALSE	0	Experiment 4
O75683	IC19_24h	IC19_24h.3	26541.1224813983	39	13	0	FALSE	0	Experiment 4
O75683	Mock_24h	Mock_24h.1	29027.3178184725	39	13	0	FALSE	0	Experiment 4
O75683	Mock_24h	Mock_24h.2	28763.2917733468	39	13	0	FALSE	0	Experiment 4
O75683	Mock_24h	Mock_24h.3	35913.6382703278	39	13	0	FALSE	0	Experiment 4
O75683	VIC_24h	VIC_24h.1	32579.4759269295	39	13	0	FALSE	0	Experiment 4
O75683	VIC_24h	VIC_24h.2	24668.8578797209	39	13	0	FALSE	0	Experiment 4
O75683	VIC_24h	VIC_24h.3	29346.45298	39	13	0	FALSE	0	Experiment 4
O75688	Alpha_24h	Alpha_24h.1	28520.2896266808	60	20	0	FALSE	0	Experiment 4
O75688	Alpha_24h	Alpha_24h.2	30957.4733739824	60	19	0.05	FALSE	0	Experiment 4
O75688	Alpha_24h	Alpha_24h.3	32242.4162885017	60	20	0	FALSE	0	Experiment 4
O75688	OmicronBA1_24h	OmicronBA1_24h.1	29171.4766644263	60	19	0.05	FALSE	0	Experiment 4
O75688	OmicronBA1_24h	OmicronBA1_24h.2	30742.9084296959	60	20	0	FALSE	0	Experiment 4
O75688	OmicronBA1_24h	OmicronBA1_24h.3	34921.9995818104	60	19	0.05	FALSE	0	Experiment 4
O75688	OmicronBA1_48h	OmicronBA1_48h.1	36382.7521853428	60	20	0	FALSE	0	Experiment 4
O75688	OmicronBA1_48h	OmicronBA1_48h.2	33449.6906430541	60	19	0.05	FALSE	0	Experiment 4
O75688	OmicronBA1_48h	OmicronBA1_48h.3	34153.1446951116	60	19	0.05	FALSE	0	Experiment 4
O75688	OmicronBA2_24h	OmicronBA2_24h.1	30621.1062608973	60	20	0	FALSE	0	Experiment 4
O75688	OmicronBA2_24h	OmicronBA2_24h.2	33352.4161584815	60	20	0	FALSE	0	Experiment 4
O75688	OmicronBA2_24h	OmicronBA2_24h.3	26235.2215719935	60	20	0	FALSE	0	Experiment 4
O75688	OmicronBA2_48h	OmicronBA2_48h.1	32708.828051405	60	20	0	FALSE	0	Experiment 4
O75688	OmicronBA2_48h	OmicronBA2_48h.2	32227.0838290115	60	19	0.05	FALSE	0	Experiment 4
O75688	OmicronBA2_48h	OmicronBA2_48h.3	35514.2853372499	60	20	0	FALSE	0	Experiment 4
O75688	OmicronBA4_24h	OmicronBA4_24h.1	33558.1096898713	60	19	0.05	FALSE	0	Experiment 4
O75688	OmicronBA4_24h	OmicronBA4_24h.2	30515.5669493991	60	19	0.05	FALSE	0	Experiment 4
O75688	OmicronBA4_24h	OmicronBA4_24h.3	31661.573228693	60	20	0	FALSE	0	Experiment 4
O75688	OmicronBA4_48h	OmicronBA4_48h.1	34800.1837456967	60	20	0	FALSE	0	Experiment 4
O75688	OmicronBA4_48h	OmicronBA4_48h.2	32326.5176119791	60	19	0.05	FALSE	0	Experiment 4
O75688	OmicronBA4_48h	OmicronBA4_48h.3	34609.0401644629	60	19	0.05	FALSE	0	Experiment 4
O75688	OmicronBA5_24h	OmicronBA5_24h.1	31415.2812084932	60	20	0	FALSE	0	Experiment 4
O75688	OmicronBA5_24h	OmicronBA5_24h.2	30373.1149012492	60	20	0	FALSE	0	Experiment 4
O75688	OmicronBA5_24h	OmicronBA5_24h.3	32501.8796415146	60	20	0	FALSE	0	Experiment 4
O75688	OmicronBA5_48h	OmicronBA5_48h.1	35036.7050067541	60	19	0.05	FALSE	0	Experiment 4
O75688	OmicronBA5_48h	OmicronBA5_48h.2	31516.9929373127	60	20	0	FALSE	0	Experiment 4
O75688	OmicronBA5_48h	OmicronBA5_48h.3	33256.382241408	60	19	0.05	FALSE	0	Experiment 4
O75688	Delta_24h	Delta_24h.1	36081.5866832291	60	20	0	FALSE	0	Experiment 4
O75688	Delta_24h	Delta_24h.2	32681.5191682912	60	19	0.05	FALSE	0	Experiment 4
O75688	Delta_24h	Delta_24h.3	30881.82273552	60	20	0	FALSE	0	Experiment 4
O75688	IC19_24h	IC19_24h.1	30458.453969367	60	20	0	FALSE	0	Experiment 4
O75688	IC19_24h	IC19_24h.2	31666.3731448572	60	20	0	FALSE	0	Experiment 4
O75688	IC19_24h	IC19_24h.3	30328.5787769076	60	20	0	FALSE	0	Experiment 4
O75688	Mock_24h	Mock_24h.1	30903.2680902652	60	20	0	FALSE	0	Experiment 4
O75688	Mock_24h	Mock_24h.2	35461.85713239	60	19	0.05	FALSE	0	Experiment 4
O75688	Mock_24h	Mock_24h.3	27699.3208714701	60	20	0	FALSE	0	Experiment 4
O75688	VIC_24h	VIC_24h.1	28452.9109908781	60	19	0.05	FALSE	0	Experiment 4
O75688	VIC_24h	VIC_24h.2	32622.095946251	60	19	0.05	FALSE	0	Experiment 4
O75688	VIC_24h	VIC_24h.3	30505.8883446166	60	20	0	FALSE	0	Experiment 4
O75689	Alpha_24h	Alpha_24h.1	26897.6487922954	63	20	0.0476190476190477	FALSE	0	Experiment 4
O75689	Alpha_24h	Alpha_24h.2	28965.9958529709	63	20	0.0476190476190477	FALSE	0	Experiment 4
O75689	Alpha_24h	Alpha_24h.3	26598.2848692819	63	21	0	FALSE	0	Experiment 4
O75689	OmicronBA1_24h	OmicronBA1_24h.1	22978.6442661275	63	21	0	FALSE	0	Experiment 4
O75689	OmicronBA1_24h	OmicronBA1_24h.2	23500.3620253979	63	21	0	FALSE	0	Experiment 4
O75689	OmicronBA1_24h	OmicronBA1_24h.3	26569.9629372279	63	20	0.0476190476190477	FALSE	0	Experiment 4
O75689	OmicronBA1_48h	OmicronBA1_48h.1	28265.0506670026	63	20	0.0476190476190477	FALSE	0	Experiment 4
O75689	OmicronBA1_48h	OmicronBA1_48h.2	24983.5472385572	63	21	0	FALSE	0	Experiment 4
O75689	OmicronBA1_48h	OmicronBA1_48h.3	24903.9180052469	63	20	0.0476190476190477	FALSE	0	Experiment 4
O75689	OmicronBA2_24h	OmicronBA2_24h.1	27865.4799385424	63	21	0	FALSE	0	Experiment 4
O75689	OmicronBA2_24h	OmicronBA2_24h.2	26929.0500310821	63	21	0	FALSE	0	Experiment 4
O75689	OmicronBA2_24h	OmicronBA2_24h.3	24906.9928218969	63	21	0	FALSE	0	Experiment 4
O75689	OmicronBA2_48h	OmicronBA2_48h.1	25285.366394645	63	20	0.0476190476190477	FALSE	0	Experiment 4
O75689	OmicronBA2_48h	OmicronBA2_48h.2	27561.3184157808	63	20	0.0476190476190477	FALSE	0	Experiment 4
O75689	OmicronBA2_48h	OmicronBA2_48h.3	27430.5421450208	63	20	0.0476190476190477	FALSE	0	Experiment 4
O75689	OmicronBA4_24h	OmicronBA4_24h.1	22162.3934629318	63	20	0.0476190476190477	FALSE	0	Experiment 4
O75689	OmicronBA4_24h	OmicronBA4_24h.2	20623.5340622017	63	20	0.0476190476190477	FALSE	0	Experiment 4
O75689	OmicronBA4_24h	OmicronBA4_24h.3	28339.9231661874	63	20	0.0476190476190477	FALSE	0	Experiment 4
O75689	OmicronBA4_48h	OmicronBA4_48h.1	25577.4714162372	63	20	0.0476190476190477	FALSE	0	Experiment 4
O75689	OmicronBA4_48h	OmicronBA4_48h.2	23854.247677011	63	20	0.0476190476190477	FALSE	0	Experiment 4
O75689	OmicronBA4_48h	OmicronBA4_48h.3	26698.7403405298	63	21	0	FALSE	0	Experiment 4
O75689	OmicronBA5_24h	OmicronBA5_24h.1	24642.916395178	63	20	0.0476190476190477	FALSE	0	Experiment 4
O75689	OmicronBA5_24h	OmicronBA5_24h.2	23569.3858109479	63	21	0	FALSE	0	Experiment 4
O75689	OmicronBA5_24h	OmicronBA5_24h.3	26022.0339723811	63	21	0	FALSE	0	Experiment 4
O75689	OmicronBA5_48h	OmicronBA5_48h.1	26609.0097176206	63	20	0.0476190476190477	FALSE	0	Experiment 4
O75689	OmicronBA5_48h	OmicronBA5_48h.2	23157.177886505	63	21	0	FALSE	0	Experiment 4
O75689	OmicronBA5_48h	OmicronBA5_48h.3	27308.9723972706	63	20	0.0476190476190477	FALSE	0	Experiment 4
O75689	Delta_24h	Delta_24h.1	30196.8650178354	63	20	0.0476190476190477	FALSE	0	Experiment 4
O75689	Delta_24h	Delta_24h.2	24208.2227470883	63	20	0.0476190476190477	FALSE	0	Experiment 4
O75689	Delta_24h	Delta_24h.3	25984.505096121	63	20	0.0476190476190477	FALSE	0	Experiment 4
O75689	IC19_24h	IC19_24h.1	24376.5181009548	63	20	0.0476190476190477	FALSE	0	Experiment 4
O75689	IC19_24h	IC19_24h.2	21003.3614575736	63	21	0	FALSE	0	Experiment 4
O75689	IC19_24h	IC19_24h.3	30372.66514143	63	20	0.0476190476190477	FALSE	0	Experiment 4
O75689	Mock_24h	Mock_24h.1	26988.2227290848	63	20	0.0476190476190477	FALSE	0	Experiment 4
O75689	Mock_24h	Mock_24h.2	24657.9202310305	63	20	0.0476190476190477	FALSE	0	Experiment 4
O75689	Mock_24h	Mock_24h.3	27612.7999950564	63	21	0	FALSE	0	Experiment 4
O75689	VIC_24h	VIC_24h.1	23120.3959314588	63	21	0	FALSE	0	Experiment 4
O75689	VIC_24h	VIC_24h.2	27064.7145134826	63	21	0	FALSE	0	Experiment 4
O75689	VIC_24h	VIC_24h.3	24336.1944126197	63	21	0	FALSE	0	Experiment 4
O75691	Alpha_24h	Alpha_24h.1	9529.91487089766	81	27	0	FALSE	0	Experiment 4
O75691	Alpha_24h	Alpha_24h.2	9882.43201027245	81	23	0.148148148148148	FALSE	0	Experiment 4
O75691	Alpha_24h	Alpha_24h.3	8925.8281326065	81	26	0.0370370370370371	FALSE	0	Experiment 4
O75691	OmicronBA1_24h	OmicronBA1_24h.1	9441.66233284671	81	27	0	FALSE	0	Experiment 4
O75691	OmicronBA1_24h	OmicronBA1_24h.2	9049.85621619051	81	25	0.0740740740740741	FALSE	0	Experiment 4
O75691	OmicronBA1_24h	OmicronBA1_24h.3	9668.50030648458	81	26	0.0370370370370371	FALSE	0	Experiment 4
O75691	OmicronBA1_48h	OmicronBA1_48h.1	9736.65039709581	81	26	0.0370370370370371	FALSE	0	Experiment 4
O75691	OmicronBA1_48h	OmicronBA1_48h.2	9705.58678458862	81	26	0.0370370370370371	FALSE	0	Experiment 4
O75691	OmicronBA1_48h	OmicronBA1_48h.3	10073.149773214	81	26	0.0370370370370371	FALSE	0	Experiment 4
O75691	OmicronBA2_24h	OmicronBA2_24h.1	10608.568837614	81	26	0.0370370370370371	FALSE	0	Experiment 4
O75691	OmicronBA2_24h	OmicronBA2_24h.2	9809.71413974159	81	26	0.0370370370370371	FALSE	0	Experiment 4
O75691	OmicronBA2_24h	OmicronBA2_24h.3	7594.52841669018	81	25	0.0740740740740741	FALSE	0	Experiment 4
O75691	OmicronBA2_48h	OmicronBA2_48h.1	9650.44823365677	81	25	0.0740740740740741	FALSE	0	Experiment 4
O75691	OmicronBA2_48h	OmicronBA2_48h.2	8555.25897461627	81	26	0.0370370370370371	FALSE	0	Experiment 4
O75691	OmicronBA2_48h	OmicronBA2_48h.3	9451.01398197808	81	26	0.0370370370370371	FALSE	0	Experiment 4
O75691	OmicronBA4_24h	OmicronBA4_24h.1	9087.59297421769	81	26	0.0370370370370371	FALSE	0	Experiment 4
O75691	OmicronBA4_24h	OmicronBA4_24h.2	11147.3041615286	81	25	0.0740740740740741	FALSE	0	Experiment 4
O75691	OmicronBA4_24h	OmicronBA4_24h.3	8529.27752636731	81	25	0.0740740740740741	FALSE	0	Experiment 4
O75691	OmicronBA4_48h	OmicronBA4_48h.1	9324.93676137835	81	25	0.0740740740740741	FALSE	0	Experiment 4
O75691	OmicronBA4_48h	OmicronBA4_48h.2	10587.5535691044	81	27	0	FALSE	0	Experiment 4
O75691	OmicronBA4_48h	OmicronBA4_48h.3	11434.5983349066	81	27	0	FALSE	0	Experiment 4
O75691	OmicronBA5_24h	OmicronBA5_24h.1	10656.3152529819	81	24	0.111111111111111	FALSE	0	Experiment 4
O75691	OmicronBA5_24h	OmicronBA5_24h.2	8229.90717134651	81	26	0.0370370370370371	FALSE	0	Experiment 4
O75691	OmicronBA5_24h	OmicronBA5_24h.3	10093.7704769173	81	26	0.0370370370370371	FALSE	0	Experiment 4
O75691	OmicronBA5_48h	OmicronBA5_48h.1	8619.92483223143	81	25	0.0740740740740741	FALSE	0	Experiment 4
O75691	OmicronBA5_48h	OmicronBA5_48h.2	9927.10785568482	81	25	0.0740740740740741	FALSE	0	Experiment 4
O75691	OmicronBA5_48h	OmicronBA5_48h.3	8142.78352523071	81	27	0	FALSE	0	Experiment 4
O75691	Delta_24h	Delta_24h.1	9282.68832592092	81	27	0	FALSE	0	Experiment 4
O75691	Delta_24h	Delta_24h.2	9630.55704079747	81	27	0	FALSE	0	Experiment 4
O75691	Delta_24h	Delta_24h.3	9264.82768519811	81	27	0	FALSE	0	Experiment 4
O75691	IC19_24h	IC19_24h.1	8808.73709102792	81	25	0.0740740740740741	FALSE	0	Experiment 4
O75691	IC19_24h	IC19_24h.2	7738.23133743129	81	25	0.0740740740740741	FALSE	0	Experiment 4
O75691	IC19_24h	IC19_24h.3	9200.82207684248	81	25	0.0740740740740741	FALSE	0	Experiment 4
O75691	Mock_24h	Mock_24h.1	8671.86230513857	81	26	0.0370370370370371	FALSE	0	Experiment 4
O75691	Mock_24h	Mock_24h.2	8232.52192482295	81	27	0	FALSE	0	Experiment 4
O75691	Mock_24h	Mock_24h.3	8597.58287407759	81	25	0.0740740740740741	FALSE	0	Experiment 4
O75691	VIC_24h	VIC_24h.1	9233.97596060438	81	25	0.0740740740740741	FALSE	0	Experiment 4
O75691	VIC_24h	VIC_24h.2	9122.29204421948	81	27	0	FALSE	0	Experiment 4
O75691	VIC_24h	VIC_24h.3	8881.81071057597	81	26	0.0370370370370371	FALSE	0	Experiment 4
O75694	Alpha_24h	Alpha_24h.1	24464.551421018	102	34	0	FALSE	0	Experiment 4
O75694	Alpha_24h	Alpha_24h.2	22184.5938284781	102	34	0	FALSE	0	Experiment 4
O75694	Alpha_24h	Alpha_24h.3	25374.7339144689	102	34	0	FALSE	0	Experiment 4
O75694	OmicronBA1_24h	OmicronBA1_24h.1	24650.7543657063	102	34	0	FALSE	0	Experiment 4
O75694	OmicronBA1_24h	OmicronBA1_24h.2	22172.3181682327	102	34	0	FALSE	0	Experiment 4
O75694	OmicronBA1_24h	OmicronBA1_24h.3	22707.2576279403	102	33	0.0294117647058824	FALSE	0	Experiment 4
O75694	OmicronBA1_48h	OmicronBA1_48h.1	23448.488469513	102	33	0.0294117647058824	FALSE	0	Experiment 4
O75694	OmicronBA1_48h	OmicronBA1_48h.2	22865.2025187852	102	33	0.0294117647058824	FALSE	0	Experiment 4
O75694	OmicronBA1_48h	OmicronBA1_48h.3	23880.1395964694	102	32	0.0588235294117647	FALSE	0	Experiment 4
O75694	OmicronBA2_24h	OmicronBA2_24h.1	23165.2844782241	102	34	0	FALSE	0	Experiment 4
O75694	OmicronBA2_24h	OmicronBA2_24h.2	22474.1222242231	102	34	0	FALSE	0	Experiment 4
O75694	OmicronBA2_24h	OmicronBA2_24h.3	23244.2370834497	102	34	0	FALSE	0	Experiment 4
O75694	OmicronBA2_48h	OmicronBA2_48h.1	25079.0725923353	102	34	0	FALSE	0	Experiment 4
O75694	OmicronBA2_48h	OmicronBA2_48h.2	22108.5010612725	102	34	0	FALSE	0	Experiment 4
O75694	OmicronBA2_48h	OmicronBA2_48h.3	21469.3961855545	102	34	0	FALSE	0	Experiment 4
O75694	OmicronBA4_24h	OmicronBA4_24h.1	21765.3349213265	102	33	0.0294117647058824	FALSE	0	Experiment 4
O75694	OmicronBA4_24h	OmicronBA4_24h.2	19596.3207396111	102	34	0	FALSE	0	Experiment 4
O75694	OmicronBA4_24h	OmicronBA4_24h.3	22171.7809407606	102	34	0	FALSE	0	Experiment 4
O75694	OmicronBA4_48h	OmicronBA4_48h.1	23466.8339382644	102	34	0	FALSE	0	Experiment 4
O75694	OmicronBA4_48h	OmicronBA4_48h.2	30678.8063797109	102	34	0	FALSE	0	Experiment 4
O75694	OmicronBA4_48h	OmicronBA4_48h.3	25416.1315107412	102	33	0.0294117647058824	FALSE	0	Experiment 4
O75694	OmicronBA5_24h	OmicronBA5_24h.1	20149.9336656469	102	34	0	FALSE	0	Experiment 4
O75694	OmicronBA5_24h	OmicronBA5_24h.2	20515.2155525091	102	33	0.0294117647058824	FALSE	0	Experiment 4
O75694	OmicronBA5_24h	OmicronBA5_24h.3	23283.6113644735	102	34	0	FALSE	0	Experiment 4
O75694	OmicronBA5_48h	OmicronBA5_48h.1	23547.6781754907	102	34	0	FALSE	0	Experiment 4
O75694	OmicronBA5_48h	OmicronBA5_48h.2	22467.2715912945	102	34	0	FALSE	0	Experiment 4
O75694	OmicronBA5_48h	OmicronBA5_48h.3	21039.6293792087	102	34	0	FALSE	0	Experiment 4
O75694	Delta_24h	Delta_24h.1	23187.6382463231	102	33	0.0294117647058824	FALSE	0	Experiment 4
O75694	Delta_24h	Delta_24h.2	22984.0187915207	102	33	0.0294117647058824	FALSE	0	Experiment 4
O75694	Delta_24h	Delta_24h.3	23584.0360882853	102	34	0	FALSE	0	Experiment 4
O75694	IC19_24h	IC19_24h.1	23119.5543848901	102	34	0	FALSE	0	Experiment 4
O75694	IC19_24h	IC19_24h.2	23978.3877610423	102	33	0.0294117647058824	FALSE	0	Experiment 4
O75694	IC19_24h	IC19_24h.3	23010.5313313421	102	34	0	FALSE	0	Experiment 4
O75694	Mock_24h	Mock_24h.1	19422.0064866425	102	34	0	FALSE	0	Experiment 4
O75694	Mock_24h	Mock_24h.2	21599.6053429102	102	34	0	FALSE	0	Experiment 4
O75694	Mock_24h	Mock_24h.3	18154.1916083316	102	34	0	FALSE	0	Experiment 4
O75694	VIC_24h	VIC_24h.1	22804.6752183438	102	33	0.0294117647058824	FALSE	0	Experiment 4
O75694	VIC_24h	VIC_24h.2	25205.8487165764	102	32	0.0588235294117647	FALSE	0	Experiment 4
O75694	VIC_24h	VIC_24h.3	22628.4313501999	102	34	0	FALSE	0	Experiment 4
O75695	Alpha_24h	Alpha_24h.1	50536.1883733831	42	14	0	FALSE	0	Experiment 4
O75695	Alpha_24h	Alpha_24h.2	42802.0181168113	42	14	0	FALSE	0	Experiment 4
O75695	Alpha_24h	Alpha_24h.3	42145.4486859926	42	14	0	FALSE	0	Experiment 4
O75695	OmicronBA1_24h	OmicronBA1_24h.1	50701.9582331578	42	14	0	FALSE	0	Experiment 4
O75695	OmicronBA1_24h	OmicronBA1_24h.2	61139.4353648105	42	14	0	FALSE	0	Experiment 4
O75695	OmicronBA1_24h	OmicronBA1_24h.3	45391.0421380038	42	13	0.0714285714285714	FALSE	0	Experiment 4
O75695	OmicronBA1_48h	OmicronBA1_48h.1	45215.9847182101	42	14	0	FALSE	0	Experiment 4
O75695	OmicronBA1_48h	OmicronBA1_48h.2	50503.7056476706	42	14	0	FALSE	0	Experiment 4
O75695	OmicronBA1_48h	OmicronBA1_48h.3	52365.006218137	42	14	0	FALSE	0	Experiment 4
O75695	OmicronBA2_24h	OmicronBA2_24h.1	47529.1880608399	42	14	0	FALSE	0	Experiment 4
O75695	OmicronBA2_24h	OmicronBA2_24h.2	44685.376471919	42	14	0	FALSE	0	Experiment 4
O75695	OmicronBA2_24h	OmicronBA2_24h.3	40519.2943039533	42	14	0	FALSE	0	Experiment 4
O75695	OmicronBA2_48h	OmicronBA2_48h.1	45142.0195079984	42	14	0	FALSE	0	Experiment 4
O75695	OmicronBA2_48h	OmicronBA2_48h.2	40677.8827017545	42	14	0	FALSE	0	Experiment 4
O75695	OmicronBA2_48h	OmicronBA2_48h.3	47655.0425836187	42	14	0	FALSE	0	Experiment 4
O75695	OmicronBA4_24h	OmicronBA4_24h.1	47151.1423759981	42	14	0	FALSE	0	Experiment 4
O75695	OmicronBA4_24h	OmicronBA4_24h.2	45200.4420093796	42	14	0	FALSE	0	Experiment 4
O75695	OmicronBA4_24h	OmicronBA4_24h.3	44946.5478799641	42	14	0	FALSE	0	Experiment 4
O75695	OmicronBA4_48h	OmicronBA4_48h.1	40471.7105638021	42	14	0	FALSE	0	Experiment 4
O75695	OmicronBA4_48h	OmicronBA4_48h.2	40019.7200236808	42	14	0	FALSE	0	Experiment 4
O75695	OmicronBA4_48h	OmicronBA4_48h.3	44423.2962446159	42	14	0	FALSE	0	Experiment 4
O75695	OmicronBA5_24h	OmicronBA5_24h.1	45012.1506590469	42	14	0	FALSE	0	Experiment 4
O75695	OmicronBA5_24h	OmicronBA5_24h.2	46118.6740203232	42	14	0	FALSE	0	Experiment 4
O75695	OmicronBA5_24h	OmicronBA5_24h.3	43124.4568892483	42	14	0	FALSE	0	Experiment 4
O75695	OmicronBA5_48h	OmicronBA5_48h.1	42973.438951513	42	14	0	FALSE	0	Experiment 4
O75695	OmicronBA5_48h	OmicronBA5_48h.2	44210.8933470026	42	14	0	FALSE	0	Experiment 4
O75695	OmicronBA5_48h	OmicronBA5_48h.3	42315.9503349081	42	14	0	FALSE	0	Experiment 4
O75695	Delta_24h	Delta_24h.1	45297.779210283	42	14	0	FALSE	0	Experiment 4
O75695	Delta_24h	Delta_24h.2	44675.0695156578	42	14	0	FALSE	0	Experiment 4
O75695	Delta_24h	Delta_24h.3	44020.3053684028	42	14	0	FALSE	0	Experiment 4
O75695	IC19_24h	IC19_24h.1	45343.554618332	42	14	0	FALSE	0	Experiment 4
O75695	IC19_24h	IC19_24h.2	40642.9798248153	42	14	0	FALSE	0	Experiment 4
O75695	IC19_24h	IC19_24h.3	42497.6459772875	42	13	0.0714285714285714	FALSE	0	Experiment 4
O75695	Mock_24h	Mock_24h.1	39758.2885187843	42	13	0.0714285714285714	FALSE	0	Experiment 4
O75695	Mock_24h	Mock_24h.2	40019.4241887192	42	13	0.0714285714285714	FALSE	0	Experiment 4
O75695	Mock_24h	Mock_24h.3	41400.7606022559	42	14	0	FALSE	0	Experiment 4
O75695	VIC_24h	VIC_24h.1	44663.9180653338	42	14	0	FALSE	0	Experiment 4
O75695	VIC_24h	VIC_24h.2	43963.3271116543	42	14	0	FALSE	0	Experiment 4
O75695	VIC_24h	VIC_24h.3	54254.4276049581	42	14	0	FALSE	0	Experiment 4
O75717	Alpha_24h	Alpha_24h.1	10503.0941983955	60	19	0.05	FALSE	0	Experiment 4
O75717	Alpha_24h	Alpha_24h.2	10182.3092106193	60	20	0	FALSE	0	Experiment 4
O75717	Alpha_24h	Alpha_24h.3	10441.8055129437	60	20	0	FALSE	0	Experiment 4
O75717	OmicronBA1_24h	OmicronBA1_24h.1	9369.72287381317	60	19	0.05	FALSE	0	Experiment 4
O75717	OmicronBA1_24h	OmicronBA1_24h.2	8229.86172956757	60	18	0.1	FALSE	0	Experiment 4
O75717	OmicronBA1_24h	OmicronBA1_24h.3	10796.3101346556	60	19	0.05	FALSE	0	Experiment 4
O75717	OmicronBA1_48h	OmicronBA1_48h.1	11114.1955922631	60	19	0.05	FALSE	0	Experiment 4
O75717	OmicronBA1_48h	OmicronBA1_48h.2	9022.69398947849	60	20	0	FALSE	0	Experiment 4
O75717	OmicronBA1_48h	OmicronBA1_48h.3	7219.79575443119	60	20	0	FALSE	0	Experiment 4
O75717	OmicronBA2_24h	OmicronBA2_24h.1	11473.9454683636	60	20	0	FALSE	0	Experiment 4
O75717	OmicronBA2_24h	OmicronBA2_24h.2	11737.4151661944	60	17	0.15	FALSE	0	Experiment 4
O75717	OmicronBA2_24h	OmicronBA2_24h.3	10221.7250022029	60	20	0	FALSE	0	Experiment 4
O75717	OmicronBA2_48h	OmicronBA2_48h.1	8596.1147220157	60	20	0	FALSE	0	Experiment 4
O75717	OmicronBA2_48h	OmicronBA2_48h.2	9755.98276742686	60	18	0.1	FALSE	0	Experiment 4
O75717	OmicronBA2_48h	OmicronBA2_48h.3	8379.56911684967	60	20	0	FALSE	0	Experiment 4
O75717	OmicronBA4_24h	OmicronBA4_24h.1	11261.5189840798	60	20	0	FALSE	0	Experiment 4
O75717	OmicronBA4_24h	OmicronBA4_24h.2	6620.97229207421	60	19	0.05	FALSE	0	Experiment 4
O75717	OmicronBA4_24h	OmicronBA4_24h.3	10592.4973351037	60	18	0.1	FALSE	0	Experiment 4
O75717	OmicronBA4_48h	OmicronBA4_48h.1	8679.48024900339	60	19	0.05	FALSE	0	Experiment 4
O75717	OmicronBA4_48h	OmicronBA4_48h.2	5555.0042865398	60	20	0	FALSE	0	Experiment 4
O75717	OmicronBA4_48h	OmicronBA4_48h.3	8033.80618931207	60	19	0.05	FALSE	0	Experiment 4
O75717	OmicronBA5_24h	OmicronBA5_24h.1	8389.95612732514	60	20	0	FALSE	0	Experiment 4
O75717	OmicronBA5_24h	OmicronBA5_24h.2	9946.91511424858	60	19	0.05	FALSE	0	Experiment 4
O75717	OmicronBA5_24h	OmicronBA5_24h.3	10900.2733590525	60	20	0	FALSE	0	Experiment 4
O75717	OmicronBA5_48h	OmicronBA5_48h.1	9422.09277438455	60	20	0	FALSE	0	Experiment 4
O75717	OmicronBA5_48h	OmicronBA5_48h.2	10419.9463466582	60	19	0.05	FALSE	0	Experiment 4
O75717	OmicronBA5_48h	OmicronBA5_48h.3	10905.0613157361	60	20	0	FALSE	0	Experiment 4
O75717	Delta_24h	Delta_24h.1	10883.2715924744	60	19	0.05	FALSE	0	Experiment 4
O75717	Delta_24h	Delta_24h.2	9255.91541178684	60	20	0	FALSE	0	Experiment 4
O75717	Delta_24h	Delta_24h.3	12225.2122618362	60	20	0	FALSE	0	Experiment 4
O75717	IC19_24h	IC19_24h.1	10351.2172756871	60	20	0	FALSE	0	Experiment 4
O75717	IC19_24h	IC19_24h.2	9721.43506713944	60	19	0.05	FALSE	0	Experiment 4
O75717	IC19_24h	IC19_24h.3	9455.22555174197	60	20	0	FALSE	0	Experiment 4
O75717	Mock_24h	Mock_24h.1	10500.299821056	60	19	0.05	FALSE	0	Experiment 4
O75717	Mock_24h	Mock_24h.2	9389.97780384465	60	19	0.05	FALSE	0	Experiment 4
O75717	Mock_24h	Mock_24h.3	9613.03013664632	60	20	0	FALSE	0	Experiment 4
O75717	VIC_24h	VIC_24h.1	9119.41776780569	60	20	0	FALSE	0	Experiment 4
O75717	VIC_24h	VIC_24h.2	10390.1489976786	60	20	0	FALSE	0	Experiment 4
O75717	VIC_24h	VIC_24h.3	9384.64953610189	60	20	0	FALSE	0	Experiment 4
O75718	Alpha_24h	Alpha_24h.1	7226.15490204925	12	4	0	FALSE	0	Experiment 4
O75718	Alpha_24h	Alpha_24h.2	9473.76894515143	12	2	0.5	TRUE	0	Experiment 4
O75718	Alpha_24h	Alpha_24h.3	9626.33723912034	12	4	0	FALSE	0	Experiment 4
O75718	OmicronBA1_24h	OmicronBA1_24h.1	8488.46020924739	12	4	0	FALSE	0	Experiment 4
O75718	OmicronBA1_24h	OmicronBA1_24h.2	12457.7254900325	12	4	0	FALSE	0	Experiment 4
O75718	OmicronBA1_24h	OmicronBA1_24h.3	12370.8088540308	12	4	0	FALSE	0	Experiment 4
O75718	OmicronBA1_48h	OmicronBA1_48h.1	12641.5594109318	12	4	0	FALSE	0	Experiment 4
O75718	OmicronBA1_48h	OmicronBA1_48h.2	11814.7000792546	12	3	0.25	FALSE	0	Experiment 4
O75718	OmicronBA1_48h	OmicronBA1_48h.3	4613.85898775818	12	4	0	FALSE	0	Experiment 4
O75718	OmicronBA2_24h	OmicronBA2_24h.1	7205.61231943047	12	4	0	FALSE	0	Experiment 4
O75718	OmicronBA2_24h	OmicronBA2_24h.2	9125.54914518755	12	4	0	FALSE	0	Experiment 4
O75718	OmicronBA2_24h	OmicronBA2_24h.3	11461.858672702	12	4	0	FALSE	0	Experiment 4
O75718	OmicronBA2_48h	OmicronBA2_48h.1	6803.06213469634	12	4	0	FALSE	0	Experiment 4
O75718	OmicronBA2_48h	OmicronBA2_48h.2	9387.2205018951	12	4	0	FALSE	0	Experiment 4
O75718	OmicronBA2_48h	OmicronBA2_48h.3	8556.90253181954	12	3	0.25	FALSE	0	Experiment 4
O75718	OmicronBA4_24h	OmicronBA4_24h.1	13133.2512374105	12	4	0	FALSE	0	Experiment 4
O75718	OmicronBA4_24h	OmicronBA4_24h.2	9439.05010049856	12	4	0	FALSE	0	Experiment 4
O75718	OmicronBA4_24h	OmicronBA4_24h.3	13011.3283712695	12	4	0	FALSE	0	Experiment 4
O75718	OmicronBA4_48h	OmicronBA4_48h.1	6437.02479081889	12	4	0	FALSE	0	Experiment 4
O75718	OmicronBA4_48h	OmicronBA4_48h.2	4974.17224847903	12	2	0.5	TRUE	0	Experiment 4
O75718	OmicronBA4_48h	OmicronBA4_48h.3	6734.41872587175	12	4	0	FALSE	0	Experiment 4
O75718	OmicronBA5_24h	OmicronBA5_24h.1	10778.4495957361	12	3	0.25	FALSE	0	Experiment 4
O75718	OmicronBA5_24h	OmicronBA5_24h.2	9284.81738964348	12	3	0.25	FALSE	0	Experiment 4
O75718	OmicronBA5_24h	OmicronBA5_24h.3	10490.1737043439	12	3	0.25	FALSE	0	Experiment 4
O75718	OmicronBA5_48h	OmicronBA5_48h.1	8777.26238837907	12	3	0.25	FALSE	0	Experiment 4
O75718	OmicronBA5_48h	OmicronBA5_48h.2	10758.5432854651	12	4	0	FALSE	0	Experiment 4
O75718	OmicronBA5_48h	OmicronBA5_48h.3	8102.57285285064	12	3	0.25	FALSE	0	Experiment 4
O75718	Delta_24h	Delta_24h.1	9617.59223617698	12	4	0	FALSE	0	Experiment 4
O75718	Delta_24h	Delta_24h.2	12137.8783389879	12	4	0	FALSE	0	Experiment 4
O75718	Delta_24h	Delta_24h.3	10706.0109471364	12	4	0	FALSE	0	Experiment 4
O75718	IC19_24h	IC19_24h.1	12759.244466587	12	2	0.5	TRUE	0	Experiment 4
O75718	IC19_24h	IC19_24h.2	10666.4212441801	12	3	0.25	FALSE	0	Experiment 4
O75718	IC19_24h	IC19_24h.3	11973.3797308274	12	3	0.25	FALSE	0	Experiment 4
O75718	Mock_24h	Mock_24h.1	9643.2240093932	12	4	0	FALSE	0	Experiment 4
O75718	Mock_24h	Mock_24h.2	12604.7435681879	12	3	0.25	FALSE	0	Experiment 4
O75718	Mock_24h	Mock_24h.3	7958.97585797386	12	3	0.25	FALSE	0	Experiment 4
O75718	VIC_24h	VIC_24h.1	10076.5878308417	12	3	0.25	FALSE	0	Experiment 4
O75718	VIC_24h	VIC_24h.2	10933.3477899969	12	4	0	FALSE	0	Experiment 4
O75718	VIC_24h	VIC_24h.3	9585.72818809495	12	4	0	FALSE	0	Experiment 4
O75746	Alpha_24h	Alpha_24h.1	16369.9513371779	45	15	0	FALSE	0	Experiment 4
O75746	Alpha_24h	Alpha_24h.2	18884.1014834078	45	15	0	FALSE	0	Experiment 4
O75746	Alpha_24h	Alpha_24h.3	22428.8850761458	45	15	0	FALSE	0	Experiment 4
O75746	OmicronBA1_24h	OmicronBA1_24h.1	15375.9937955753	45	15	0	FALSE	0	Experiment 4
O75746	OmicronBA1_24h	OmicronBA1_24h.2	16329.0480947081	45	15	0	FALSE	0	Experiment 4
O75746	OmicronBA1_24h	OmicronBA1_24h.3	19147.9958416255	45	15	0	FALSE	0	Experiment 4
O75746	OmicronBA1_48h	OmicronBA1_48h.1	17616.8810380674	45	15	0	FALSE	0	Experiment 4
O75746	OmicronBA1_48h	OmicronBA1_48h.2	18309.0333326427	45	15	0	FALSE	0	Experiment 4
O75746	OmicronBA1_48h	OmicronBA1_48h.3	17640.1694735879	45	15	0	FALSE	0	Experiment 4
O75746	OmicronBA2_24h	OmicronBA2_24h.1	24193.7576134848	45	15	0	FALSE	0	Experiment 4
O75746	OmicronBA2_24h	OmicronBA2_24h.2	25934.4999055912	45	15	0	FALSE	0	Experiment 4
O75746	OmicronBA2_24h	OmicronBA2_24h.3	24602.3117891082	45	15	0	FALSE	0	Experiment 4
O75746	OmicronBA2_48h	OmicronBA2_48h.1	20059.1029809351	45	15	0	FALSE	0	Experiment 4
O75746	OmicronBA2_48h	OmicronBA2_48h.2	20321.1659106884	45	15	0	FALSE	0	Experiment 4
O75746	OmicronBA2_48h	OmicronBA2_48h.3	20809.9760383423	45	15	0	FALSE	0	Experiment 4
O75746	OmicronBA4_24h	OmicronBA4_24h.1	22015.2786390034	45	15	0	FALSE	0	Experiment 4
O75746	OmicronBA4_24h	OmicronBA4_24h.2	15790.0370741464	45	14	0.0666666666666667	FALSE	0	Experiment 4
O75746	OmicronBA4_24h	OmicronBA4_24h.3	22240.4110219114	45	15	0	FALSE	0	Experiment 4
O75746	OmicronBA4_48h	OmicronBA4_48h.1	22488.0060967148	45	15	0	FALSE	0	Experiment 4
O75746	OmicronBA4_48h	OmicronBA4_48h.2	25916.0216345102	45	15	0	FALSE	0	Experiment 4
O75746	OmicronBA4_48h	OmicronBA4_48h.3	24294.8006878804	45	14	0.0666666666666667	FALSE	0	Experiment 4
O75746	OmicronBA5_24h	OmicronBA5_24h.1	21466.7323439585	45	15	0	FALSE	0	Experiment 4
O75746	OmicronBA5_24h	OmicronBA5_24h.2	17164.9232758365	45	15	0	FALSE	0	Experiment 4
O75746	OmicronBA5_24h	OmicronBA5_24h.3	21243.4443389568	45	15	0	FALSE	0	Experiment 4
O75746	OmicronBA5_48h	OmicronBA5_48h.1	22436.657493204	45	15	0	FALSE	0	Experiment 4
O75746	OmicronBA5_48h	OmicronBA5_48h.2	19632.1560763883	45	15	0	FALSE	0	Experiment 4
O75746	OmicronBA5_48h	OmicronBA5_48h.3	20192.2610179629	45	15	0	FALSE	0	Experiment 4
O75746	Delta_24h	Delta_24h.1	20738.5169816643	45	15	0	FALSE	0	Experiment 4
O75746	Delta_24h	Delta_24h.2	22151.3066479683	45	15	0	FALSE	0	Experiment 4
O75746	Delta_24h	Delta_24h.3	23170.4340248762	45	15	0	FALSE	0	Experiment 4
O75746	IC19_24h	IC19_24h.1	20764.6692122992	45	15	0	FALSE	0	Experiment 4
O75746	IC19_24h	IC19_24h.2	17670.3664217115	45	15	0	FALSE	0	Experiment 4
O75746	IC19_24h	IC19_24h.3	18729.3782219106	45	15	0	FALSE	0	Experiment 4
O75746	Mock_24h	Mock_24h.1	16088.547154211	45	15	0	FALSE	0	Experiment 4
O75746	Mock_24h	Mock_24h.2	23608.562778964	45	15	0	FALSE	0	Experiment 4
O75746	Mock_24h	Mock_24h.3	15099.2150075782	45	15	0	FALSE	0	Experiment 4
O75746	VIC_24h	VIC_24h.1	20126.2189077572	45	15	0	FALSE	0	Experiment 4
O75746	VIC_24h	VIC_24h.2	25719.0064188813	45	15	0	FALSE	0	Experiment 4
O75746	VIC_24h	VIC_24h.3	16786.8127985795	45	15	0	FALSE	0	Experiment 4
O75787	Alpha_24h	Alpha_24h.1	6080.46694163589	18	6	0	FALSE	0	Experiment 4
O75787	Alpha_24h	Alpha_24h.2	7190.20312317664	18	6	0	FALSE	0	Experiment 4
O75787	Alpha_24h	Alpha_24h.3	9286.95297822512	18	6	0	FALSE	0	Experiment 4
O75787	OmicronBA1_24h	OmicronBA1_24h.1	14279.425666146	18	5	0.166666666666667	FALSE	0	Experiment 4
O75787	OmicronBA1_24h	OmicronBA1_24h.2	18816.4349359533	18	6	0	FALSE	0	Experiment 4
O75787	OmicronBA1_24h	OmicronBA1_24h.3	17466.8728699389	18	5	0.166666666666667	FALSE	0	Experiment 4
O75787	OmicronBA1_48h	OmicronBA1_48h.1	7853.16231176002	18	5	0.166666666666667	FALSE	0	Experiment 4
O75787	OmicronBA1_48h	OmicronBA1_48h.2	7427.02541527919	18	6	0	FALSE	0	Experiment 4
O75787	OmicronBA1_48h	OmicronBA1_48h.3	3758.65724618036	18	6	0	FALSE	0	Experiment 4
O75787	OmicronBA2_24h	OmicronBA2_24h.1	14403.0841574204	18	6	0	FALSE	0	Experiment 4
O75787	OmicronBA2_24h	OmicronBA2_24h.2	15020.1041177145	18	6	0	FALSE	0	Experiment 4
O75787	OmicronBA2_24h	OmicronBA2_24h.3	17085.7618909268	18	6	0	FALSE	0	Experiment 4
O75787	OmicronBA2_48h	OmicronBA2_48h.1	5827.48823366958	18	6	0	FALSE	0	Experiment 4
O75787	OmicronBA2_48h	OmicronBA2_48h.2	13238.7071562089	18	6	0	FALSE	0	Experiment 4
O75787	OmicronBA2_48h	OmicronBA2_48h.3	5779.53717957497	18	6	0	FALSE	0	Experiment 4
O75787	OmicronBA4_24h	OmicronBA4_24h.1	16537.5012844089	18	6	0	FALSE	0	Experiment 4
O75787	OmicronBA4_24h	OmicronBA4_24h.2	9395.47244366254	18	6	0	FALSE	0	Experiment 4
O75787	OmicronBA4_24h	OmicronBA4_24h.3	12197.695366003	18	6	0	FALSE	0	Experiment 4
O75787	OmicronBA4_48h	OmicronBA4_48h.1	2942.73854828962	18	6	0	FALSE	0	Experiment 4
O75787	OmicronBA4_48h	OmicronBA4_48h.2	4900.60799156259	18	6	0	FALSE	0	Experiment 4
O75787	OmicronBA4_48h	OmicronBA4_48h.3	6689.1100328255	18	4	0.333333333333333	FALSE	0	Experiment 4
O75787	OmicronBA5_24h	OmicronBA5_24h.1	5991.3790005031	18	6	0	FALSE	0	Experiment 4
O75787	OmicronBA5_24h	OmicronBA5_24h.2	8691.36524955132	18	6	0	FALSE	0	Experiment 4
O75787	OmicronBA5_24h	OmicronBA5_24h.3	9658.05934591268	18	6	0	FALSE	0	Experiment 4
O75787	OmicronBA5_48h	OmicronBA5_48h.1	7883.03821678524	18	5	0.166666666666667	FALSE	0	Experiment 4
O75787	OmicronBA5_48h	OmicronBA5_48h.2	7859.15912417116	18	6	0	FALSE	0	Experiment 4
O75787	OmicronBA5_48h	OmicronBA5_48h.3	2973.08443874226	18	5	0.166666666666667	FALSE	0	Experiment 4
O75787	Delta_24h	Delta_24h.1	6684.11575364188	18	6	0	FALSE	0	Experiment 4
O75787	Delta_24h	Delta_24h.2	7542.02116389352	18	6	0	FALSE	0	Experiment 4
O75787	Delta_24h	Delta_24h.3	9017.9107844048	18	5	0.166666666666667	FALSE	0	Experiment 4
O75787	IC19_24h	IC19_24h.1	12958.3696611064	18	5	0.166666666666667	FALSE	0	Experiment 4
O75787	IC19_24h	IC19_24h.2	9652.19150356645	18	6	0	FALSE	0	Experiment 4
O75787	IC19_24h	IC19_24h.3	11097.9267079994	18	6	0	FALSE	0	Experiment 4
O75787	Mock_24h	Mock_24h.1	16482.5662093268	18	6	0	FALSE	0	Experiment 4
O75787	Mock_24h	Mock_24h.2	16309.1797665794	18	6	0	FALSE	0	Experiment 4
O75787	Mock_24h	Mock_24h.3	17064.2897451671	18	6	0	FALSE	0	Experiment 4
O75787	VIC_24h	VIC_24h.1	8631.37491185126	18	6	0	FALSE	0	Experiment 4
O75787	VIC_24h	VIC_24h.2	10099.6341513266	18	6	0	FALSE	0	Experiment 4
O75787	VIC_24h	VIC_24h.3	5522.64045645301	18	6	0	FALSE	0	Experiment 4
O75792	Alpha_24h	Alpha_24h.1	3422.67076674925	6	2	0	FALSE	0	Experiment 4
O75792	Alpha_24h	Alpha_24h.2	3670.93040319856	6	2	0	FALSE	0	Experiment 4
O75792	Alpha_24h	Alpha_24h.3	3888.18350672939	6	1	0.5	TRUE	0	Experiment 4
O75792	OmicronBA1_24h	OmicronBA1_24h.1	5831.56948972495	6	2	0	FALSE	0	Experiment 4
O75792	OmicronBA1_24h	OmicronBA1_24h.2	7002.82912323846	6	2	0	FALSE	0	Experiment 4
O75792	OmicronBA1_24h	OmicronBA1_24h.3	3752.07813368774	6	2	0	FALSE	0	Experiment 4
O75792	OmicronBA1_48h	OmicronBA1_48h.1	3716.07861040022	6	2	0	FALSE	0	Experiment 4
O75792	OmicronBA1_48h	OmicronBA1_48h.2	2640.68435521237	6	2	0	FALSE	0	Experiment 4
O75792	OmicronBA1_48h	OmicronBA1_48h.3	6744.07064236183	6	2	0	FALSE	0	Experiment 4
O75792	OmicronBA2_24h	OmicronBA2_24h.1	9189.12846148748	6	2	0	FALSE	0	Experiment 4
O75792	OmicronBA2_24h	OmicronBA2_24h.2	13024.3259731059	6	2	0	FALSE	0	Experiment 4
O75792	OmicronBA2_24h	OmicronBA2_24h.3	5005.21211554164	6	2	0	FALSE	0	Experiment 4
O75792	OmicronBA2_48h	OmicronBA2_48h.1	3927.76429469668	6	2	0	FALSE	0	Experiment 4
O75792	OmicronBA2_48h	OmicronBA2_48h.2	4451.33104025587	6	2	0	FALSE	0	Experiment 4
O75792	OmicronBA2_48h	OmicronBA2_48h.3	8327.79592345348	6	2	0	FALSE	0	Experiment 4
O75792	OmicronBA4_24h	OmicronBA4_24h.1	11727.827480122	6	2	0	FALSE	0	Experiment 4
O75792	OmicronBA4_24h	OmicronBA4_24h.2	11281.9746177266	6	2	0	FALSE	0	Experiment 4
O75792	OmicronBA4_24h	OmicronBA4_24h.3	7814.47339981791	6	2	0	FALSE	0	Experiment 4
O75792	OmicronBA4_48h	OmicronBA4_48h.1	4853.65607618191	6	2	0	FALSE	0	Experiment 4
O75792	OmicronBA4_48h	OmicronBA4_48h.2	4104.54048674404	6	2	0	FALSE	0	Experiment 4
O75792	OmicronBA4_48h	OmicronBA4_48h.3	4352.16419260835	6	2	0	FALSE	0	Experiment 4
O75792	OmicronBA5_24h	OmicronBA5_24h.1	2400.20943151608	6	2	0	FALSE	0	Experiment 4
O75792	OmicronBA5_24h	OmicronBA5_24h.2	2336.2478071324	6	2	0	FALSE	0	Experiment 4
O75792	OmicronBA5_24h	OmicronBA5_24h.3	12811.3503764176	6	2	0	FALSE	0	Experiment 4
O75792	OmicronBA5_48h	OmicronBA5_48h.1	6566.03447240814	6	2	0	FALSE	0	Experiment 4
O75792	OmicronBA5_48h	OmicronBA5_48h.2	4392.31941528711	6	2	0	FALSE	0	Experiment 4
O75792	OmicronBA5_48h	OmicronBA5_48h.3	1093.25793179211	6	2	0	FALSE	0	Experiment 4
O75792	Delta_24h	Delta_24h.1	2907.86091241367	6	2	0	FALSE	0	Experiment 4
O75792	Delta_24h	Delta_24h.2	6283.606481323	6	2	0	FALSE	0	Experiment 4
O75792	Delta_24h	Delta_24h.3	4523.19022910056	6	1	0.5	TRUE	0	Experiment 4
O75792	IC19_24h	IC19_24h.1	6731.52481908033	6	2	0	FALSE	0	Experiment 4
O75792	IC19_24h	IC19_24h.2	8580.44989708566	6	2	0	FALSE	0	Experiment 4
O75792	IC19_24h	IC19_24h.3	7679.37042858005	6	2	0	FALSE	0	Experiment 4
O75792	Mock_24h	Mock_24h.1	8375.31389062566	6	2	0	FALSE	0	Experiment 4
O75792	Mock_24h	Mock_24h.2	7491.71604242211	6	2	0	FALSE	0	Experiment 4
O75792	Mock_24h	Mock_24h.3	7607.88923326037	6	2	0	FALSE	0	Experiment 4
O75792	VIC_24h	VIC_24h.1	3070.55438092854	6	2	0	FALSE	0	Experiment 4
O75792	VIC_24h	VIC_24h.2	3533.5776663584	6	2	0	FALSE	0	Experiment 4
O75792	VIC_24h	VIC_24h.3	2364.66047251228	6	2	0	FALSE	0	Experiment 4
O75794	Alpha_24h	Alpha_24h.1	6225.76091078218	18	5	0.166666666666667	FALSE	0	Experiment 4
O75794	Alpha_24h	Alpha_24h.2	2164.6634161949	18	5	0.166666666666667	FALSE	0	Experiment 4
O75794	Alpha_24h	Alpha_24h.3	6458.72767870664	18	6	0	FALSE	0	Experiment 4
O75794	OmicronBA1_24h	OmicronBA1_24h.1	7491.49489584887	18	6	0	FALSE	0	Experiment 4
O75794	OmicronBA1_24h	OmicronBA1_24h.2	7332.98404277363	18	6	0	FALSE	0	Experiment 4
O75794	OmicronBA1_24h	OmicronBA1_24h.3	9878.4665144356	18	6	0	FALSE	0	Experiment 4
O75794	OmicronBA1_48h	OmicronBA1_48h.1	4819.42294470935	18	6	0	FALSE	0	Experiment 4
O75794	OmicronBA1_48h	OmicronBA1_48h.2	8377.55214232521	18	6	0	FALSE	0	Experiment 4
O75794	OmicronBA1_48h	OmicronBA1_48h.3	10046.3431402042	18	5	0.166666666666667	FALSE	0	Experiment 4
O75794	OmicronBA2_24h	OmicronBA2_24h.1	10095.0737161428	18	6	0	FALSE	0	Experiment 4
O75794	OmicronBA2_24h	OmicronBA2_24h.2	6936.25254354274	18	5	0.166666666666667	FALSE	0	Experiment 4
O75794	OmicronBA2_24h	OmicronBA2_24h.3	9367.84717185164	18	6	0	FALSE	0	Experiment 4
O75794	OmicronBA2_48h	OmicronBA2_48h.1	9016.70248555843	18	6	0	FALSE	0	Experiment 4
O75794	OmicronBA2_48h	OmicronBA2_48h.2	8751.93451692342	18	5	0.166666666666667	FALSE	0	Experiment 4
O75794	OmicronBA2_48h	OmicronBA2_48h.3	8257.70769654809	18	6	0	FALSE	0	Experiment 4
O75794	OmicronBA4_24h	OmicronBA4_24h.1	15176.3007756018	18	6	0	FALSE	0	Experiment 4
O75794	OmicronBA4_24h	OmicronBA4_24h.2	5322.23693508161	18	6	0	FALSE	0	Experiment 4
O75794	OmicronBA4_24h	OmicronBA4_24h.3	16408.9443562265	18	6	0	FALSE	0	Experiment 4
O75794	OmicronBA4_48h	OmicronBA4_48h.1	5107.3288003497	18	5	0.166666666666667	FALSE	0	Experiment 4
O75794	OmicronBA4_48h	OmicronBA4_48h.2	7671.13244303155	18	6	0	FALSE	0	Experiment 4
O75794	OmicronBA4_48h	OmicronBA4_48h.3	5735.40518637184	18	4	0.333333333333333	FALSE	0	Experiment 4
O75794	OmicronBA5_24h	OmicronBA5_24h.1	8348.40130874604	18	6	0	FALSE	0	Experiment 4
O75794	OmicronBA5_24h	OmicronBA5_24h.2	7879.04553222086	18	5	0.166666666666667	FALSE	0	Experiment 4
O75794	OmicronBA5_24h	OmicronBA5_24h.3	11222.0705881368	18	6	0	FALSE	0	Experiment 4
O75794	OmicronBA5_48h	OmicronBA5_48h.1	5790.54392383014	18	5	0.166666666666667	FALSE	0	Experiment 4
O75794	OmicronBA5_48h	OmicronBA5_48h.2	4906.15971481616	18	5	0.166666666666667	FALSE	0	Experiment 4
O75794	OmicronBA5_48h	OmicronBA5_48h.3	8719.44325155233	18	5	0.166666666666667	FALSE	0	Experiment 4
O75794	Delta_24h	Delta_24h.1	8187.15604643874	18	6	0	FALSE	0	Experiment 4
O75794	Delta_24h	Delta_24h.2	6771.42446101737	18	5	0.166666666666667	FALSE	0	Experiment 4
O75794	Delta_24h	Delta_24h.3	10894.1731313146	18	6	0	FALSE	0	Experiment 4
O75794	IC19_24h	IC19_24h.1	6829.60856314529	18	6	0	FALSE	0	Experiment 4
O75794	IC19_24h	IC19_24h.2	6055.7934264392	18	6	0	FALSE	0	Experiment 4
O75794	IC19_24h	IC19_24h.3	6226.2534671259	18	6	0	FALSE	0	Experiment 4
O75794	Mock_24h	Mock_24h.1	10542.1244119604	18	6	0	FALSE	0	Experiment 4
O75794	Mock_24h	Mock_24h.2	14475.8642507616	18	6	0	FALSE	0	Experiment 4
O75794	Mock_24h	Mock_24h.3	8615.1491622185	18	6	0	FALSE	0	Experiment 4
O75794	VIC_24h	VIC_24h.1	6434.33212733035	18	6	0	FALSE	0	Experiment 4
O75794	VIC_24h	VIC_24h.2	8707.3513121693	18	6	0	FALSE	0	Experiment 4
O75794	VIC_24h	VIC_24h.3	5766.33850193428	18	6	0	FALSE	0	Experiment 4
O75807	Alpha_24h	Alpha_24h.1	322.191330999884	3	1	0	FALSE	0	Experiment 4
O75807	Alpha_24h	Alpha_24h.2	1926.46459960933	3	1	0	FALSE	0	Experiment 4
O75807	Alpha_24h	Alpha_24h.3	2127.65884948954	3	1	0	FALSE	0	Experiment 4
O75807	OmicronBA1_24h	OmicronBA1_24h.1	3103.56637261718	3	1	0	FALSE	0	Experiment 4
O75807	OmicronBA1_24h	OmicronBA1_24h.2	3122.94938598239	3	1	0	FALSE	0	Experiment 4
O75807	OmicronBA1_24h	OmicronBA1_24h.3	524.395008639984	3	1	0	FALSE	0	Experiment 4
O75807	OmicronBA1_48h	OmicronBA1_48h.1	4841.34957251769	3	1	0	FALSE	0	Experiment 4
O75807	OmicronBA1_48h	OmicronBA1_48h.2	862.947164794452	3	1	0	FALSE	0	Experiment 4
O75807	OmicronBA1_48h	OmicronBA1_48h.3	1189.87473787809	3	1	0	FALSE	0	Experiment 4
O75807	OmicronBA2_24h	OmicronBA2_24h.1	6697.05309128145	3	1	0	FALSE	0	Experiment 4
O75807	OmicronBA2_24h	OmicronBA2_24h.2	4759.76281530311	3	1	0	FALSE	0	Experiment 4
O75807	OmicronBA2_24h	OmicronBA2_24h.3	4121.89587170886	3	1	0	FALSE	0	Experiment 4
O75807	OmicronBA2_48h	OmicronBA2_48h.1	19912.3680049123	3	1	0	FALSE	0	Experiment 4
O75807	OmicronBA2_48h	OmicronBA2_48h.2	16012.0089100309	3	1	0	FALSE	0	Experiment 4
O75807	OmicronBA2_48h	OmicronBA2_48h.3	17218.0043274853	3	1	0	FALSE	0	Experiment 4
O75807	OmicronBA4_24h	OmicronBA4_24h.1	349.591883730575	3	1	0	FALSE	0	Experiment 4
O75807	OmicronBA4_24h	OmicronBA4_24h.2	5537.41478327039	3	1	0	FALSE	0	Experiment 4
O75807	OmicronBA4_24h	OmicronBA4_24h.3	1617.91112284565	3	1	0	FALSE	0	Experiment 4
O75807	OmicronBA4_48h	OmicronBA4_48h.1	3076.1309684892	3	1	0	FALSE	0	Experiment 4
O75807	OmicronBA4_48h	OmicronBA4_48h.2	2250.45060258846	3	1	0	FALSE	0	Experiment 4
O75807	OmicronBA4_48h	OmicronBA4_48h.3	2281.13433824037	3	1	0	FALSE	0	Experiment 4
O75807	OmicronBA5_24h	OmicronBA5_24h.1	785.837086315308	3	1	0	FALSE	0	Experiment 4
O75807	OmicronBA5_24h	OmicronBA5_24h.2	263.097779630982	3	1	0	FALSE	0	Experiment 4
O75807	OmicronBA5_24h	OmicronBA5_24h.3	39.241771940638	3	1	0	FALSE	0	Experiment 4
O75807	OmicronBA5_48h	OmicronBA5_48h.1	688.305756063875	3	1	0	FALSE	0	Experiment 4
O75807	OmicronBA5_48h	OmicronBA5_48h.2	483.673392148787	3	1	0	FALSE	0	Experiment 4
O75807	OmicronBA5_48h	OmicronBA5_48h.3	291.736113553008	3	1	0	FALSE	0	Experiment 4
O75807	Delta_24h	Delta_24h.1	1599.38328569044	3	1	0	FALSE	0	Experiment 4
O75807	Delta_24h	Delta_24h.2	3377.2693302486	3	1	0	FALSE	0	Experiment 4
O75807	Delta_24h	Delta_24h.3	1466.45177008617	3	1	0	FALSE	0	Experiment 4
O75807	IC19_24h	IC19_24h.1	824.043968792422	3	1	0	FALSE	0	Experiment 4
O75807	IC19_24h	IC19_24h.2	597.759956231585	3	1	0	FALSE	0	Experiment 4
O75807	IC19_24h	IC19_24h.3	671.756366427831	3	1	0	FALSE	0	Experiment 4
O75807	Mock_24h	Mock_24h.3	447.463094600849	3	1	0	FALSE	0	Experiment 4
O75807	VIC_24h	VIC_24h.1	325.106936477532	3	1	0	FALSE	0	Experiment 4
O75807	VIC_24h	VIC_24h.3	3166.17972077325	3	1	0	FALSE	0	Experiment 4
O75808	Alpha_24h	Alpha_24h.1	3897.66826930581	6	2	0	FALSE	0	Experiment 4
O75808	Alpha_24h	Alpha_24h.2	2468.94661094072	6	2	0	FALSE	0	Experiment 4
O75808	Alpha_24h	Alpha_24h.3	3756.68515279979	6	2	0	FALSE	0	Experiment 4
O75808	OmicronBA1_24h	OmicronBA1_24h.1	14498.9517023839	6	2	0	FALSE	0	Experiment 4
O75808	OmicronBA1_24h	OmicronBA1_24h.2	4151.3016625726	6	1	0.5	TRUE	0	Experiment 4
O75808	OmicronBA1_24h	OmicronBA1_24h.3	7204.34143255761	6	2	0	FALSE	0	Experiment 4
O75808	OmicronBA1_48h	OmicronBA1_48h.1	4825.0119997957	6	2	0	FALSE	0	Experiment 4
O75808	OmicronBA1_48h	OmicronBA1_48h.2	4001.02014085219	6	2	0	FALSE	0	Experiment 4
O75808	OmicronBA1_48h	OmicronBA1_48h.3	3633.46790979258	6	2	0	FALSE	0	Experiment 4
O75808	OmicronBA2_24h	OmicronBA2_24h.1	9184.14938380833	6	2	0	FALSE	0	Experiment 4
O75808	OmicronBA2_24h	OmicronBA2_24h.2	5207.72056544843	6	2	0	FALSE	0	Experiment 4
O75808	OmicronBA2_24h	OmicronBA2_24h.3	5396.97864814834	6	2	0	FALSE	0	Experiment 4
O75808	OmicronBA2_48h	OmicronBA2_48h.1	3054.20709600933	6	2	0	FALSE	0	Experiment 4
O75808	OmicronBA2_48h	OmicronBA2_48h.2	4267.45960703309	6	2	0	FALSE	0	Experiment 4
O75808	OmicronBA2_48h	OmicronBA2_48h.3	15541.3776545569	6	2	0	FALSE	0	Experiment 4
O75808	OmicronBA4_24h	OmicronBA4_24h.1	4158.63736343842	6	2	0	FALSE	0	Experiment 4
O75808	OmicronBA4_24h	OmicronBA4_24h.2	5104.15226922572	6	2	0	FALSE	0	Experiment 4
O75808	OmicronBA4_24h	OmicronBA4_24h.3	3971.3987883959	6	2	0	FALSE	0	Experiment 4
O75808	OmicronBA4_48h	OmicronBA4_48h.1	2064.28459147628	6	2	0	FALSE	0	Experiment 4
O75808	OmicronBA4_48h	OmicronBA4_48h.2	14069.7190602567	6	2	0	FALSE	0	Experiment 4
O75808	OmicronBA4_48h	OmicronBA4_48h.3	2762.05235813849	6	2	0	FALSE	0	Experiment 4
O75808	OmicronBA5_24h	OmicronBA5_24h.1	7344.35363702243	6	2	0	FALSE	0	Experiment 4
O75808	OmicronBA5_24h	OmicronBA5_24h.2	2970.25048328455	6	2	0	FALSE	0	Experiment 4
O75808	OmicronBA5_24h	OmicronBA5_24h.3	3017.46757524704	6	2	0	FALSE	0	Experiment 4
O75808	OmicronBA5_48h	OmicronBA5_48h.1	3006.37201053845	6	2	0	FALSE	0	Experiment 4
O75808	OmicronBA5_48h	OmicronBA5_48h.2	4995.96539202616	6	2	0	FALSE	0	Experiment 4
O75808	OmicronBA5_48h	OmicronBA5_48h.3	2791.17062057561	6	2	0	FALSE	0	Experiment 4
O75808	Delta_24h	Delta_24h.1	6039.19425981202	6	2	0	FALSE	0	Experiment 4
O75808	Delta_24h	Delta_24h.2	8719.4570028705	6	2	0	FALSE	0	Experiment 4
O75808	Delta_24h	Delta_24h.3	5071.02536531395	6	2	0	FALSE	0	Experiment 4
O75808	IC19_24h	IC19_24h.1	3939.80705648886	6	2	0	FALSE	0	Experiment 4
O75808	IC19_24h	IC19_24h.2	4322.84918879977	6	2	0	FALSE	0	Experiment 4
O75808	IC19_24h	IC19_24h.3	6434.1662012256	6	2	0	FALSE	0	Experiment 4
O75808	Mock_24h	Mock_24h.1	5792.39019514336	6	2	0	FALSE	0	Experiment 4
O75808	Mock_24h	Mock_24h.2	3932.26740037267	6	2	0	FALSE	0	Experiment 4
O75808	Mock_24h	Mock_24h.3	3474.00930581362	6	2	0	FALSE	0	Experiment 4
O75808	VIC_24h	VIC_24h.1	5840.72646173332	6	2	0	FALSE	0	Experiment 4
O75808	VIC_24h	VIC_24h.2	6163.07158411564	6	2	0	FALSE	0	Experiment 4
O75808	VIC_24h	VIC_24h.3	6659.01390722501	6	2	0	FALSE	0	Experiment 4
O75817	Alpha_24h	Alpha_24h.1	23117.3455101185	15	5	0	FALSE	0	Experiment 4
O75817	Alpha_24h	Alpha_24h.2	27081.6816406254	15	5	0	FALSE	0	Experiment 4
O75817	Alpha_24h	Alpha_24h.3	28049.3933821804	15	5	0	FALSE	0	Experiment 4
O75817	OmicronBA1_24h	OmicronBA1_24h.1	19556.9151863631	15	5	0	FALSE	0	Experiment 4
O75817	OmicronBA1_24h	OmicronBA1_24h.2	17568.3035176537	15	5	0	FALSE	0	Experiment 4
O75817	OmicronBA1_24h	OmicronBA1_24h.3	25652.9537656887	15	5	0	FALSE	0	Experiment 4
O75817	OmicronBA1_48h	OmicronBA1_48h.1	25206.336116921	15	5	0	FALSE	0	Experiment 4
O75817	OmicronBA1_48h	OmicronBA1_48h.2	29973.4348102675	15	5	0	FALSE	0	Experiment 4
O75817	OmicronBA1_48h	OmicronBA1_48h.3	27394.9198624268	15	5	0	FALSE	0	Experiment 4
O75817	OmicronBA2_24h	OmicronBA2_24h.1	20983.330380519	15	5	0	FALSE	0	Experiment 4
O75817	OmicronBA2_24h	OmicronBA2_24h.2	21910.7004962491	15	5	0	FALSE	0	Experiment 4
O75817	OmicronBA2_24h	OmicronBA2_24h.3	22852.0059440796	15	5	0	FALSE	0	Experiment 4
O75817	OmicronBA2_48h	OmicronBA2_48h.1	26777.7651156118	15	5	0	FALSE	0	Experiment 4
O75817	OmicronBA2_48h	OmicronBA2_48h.2	29726.7127069621	15	5	0	FALSE	0	Experiment 4
O75817	OmicronBA2_48h	OmicronBA2_48h.3	27129.4811892891	15	5	0	FALSE	0	Experiment 4
O75817	OmicronBA4_24h	OmicronBA4_24h.1	25352.2059789634	15	5	0	FALSE	0	Experiment 4
O75817	OmicronBA4_24h	OmicronBA4_24h.2	33308.8016539905	15	5	0	FALSE	0	Experiment 4
O75817	OmicronBA4_24h	OmicronBA4_24h.3	19578.4947372776	15	5	0	FALSE	0	Experiment 4
O75817	OmicronBA4_48h	OmicronBA4_48h.1	24717.6988362723	15	5	0	FALSE	0	Experiment 4
O75817	OmicronBA4_48h	OmicronBA4_48h.2	23445.6906128467	15	5	0	FALSE	0	Experiment 4
O75817	OmicronBA4_48h	OmicronBA4_48h.3	27463.9018051252	15	5	0	FALSE	0	Experiment 4
O75817	OmicronBA5_24h	OmicronBA5_24h.1	25909.0217828194	15	5	0	FALSE	0	Experiment 4
O75817	OmicronBA5_24h	OmicronBA5_24h.2	24923.4483797496	15	5	0	FALSE	0	Experiment 4
O75817	OmicronBA5_24h	OmicronBA5_24h.3	26588.7221849569	15	5	0	FALSE	0	Experiment 4
O75817	OmicronBA5_48h	OmicronBA5_48h.1	15674.1948038954	15	5	0	FALSE	0	Experiment 4
O75817	OmicronBA5_48h	OmicronBA5_48h.2	29577.2371488872	15	5	0	FALSE	0	Experiment 4
O75817	OmicronBA5_48h	OmicronBA5_48h.3	25567.2353018348	15	5	0	FALSE	0	Experiment 4
O75817	Delta_24h	Delta_24h.1	25723.429947207	15	5	0	FALSE	0	Experiment 4
O75817	Delta_24h	Delta_24h.2	10440.9046043227	15	5	0	FALSE	0	Experiment 4
O75817	Delta_24h	Delta_24h.3	20719.8293515029	15	5	0	FALSE	0	Experiment 4
O75817	IC19_24h	IC19_24h.1	23116.8414500634	15	5	0	FALSE	0	Experiment 4
O75817	IC19_24h	IC19_24h.2	22931.8450332614	15	5	0	FALSE	0	Experiment 4
O75817	IC19_24h	IC19_24h.3	25877.3397606072	15	5	0	FALSE	0	Experiment 4
O75817	Mock_24h	Mock_24h.1	22274.7263717814	15	5	0	FALSE	0	Experiment 4
O75817	Mock_24h	Mock_24h.2	28522.4144716847	15	5	0	FALSE	0	Experiment 4
O75817	Mock_24h	Mock_24h.3	25560.7515247233	15	5	0	FALSE	0	Experiment 4
O75817	VIC_24h	VIC_24h.1	28361.4064330351	15	5	0	FALSE	0	Experiment 4
O75817	VIC_24h	VIC_24h.2	19675.0026561519	15	5	0	FALSE	0	Experiment 4
O75817	VIC_24h	VIC_24h.3	24591.1419188451	15	5	0	FALSE	0	Experiment 4
O75818	Alpha_24h	Alpha_24h.1	7543.84186057109	9	3	0	FALSE	0	Experiment 4
O75818	Alpha_24h	Alpha_24h.2	5216.69657817696	9	3	0	FALSE	0	Experiment 4
O75818	Alpha_24h	Alpha_24h.3	12315.6245142567	9	2	0.333333333333333	FALSE	0	Experiment 4
O75818	OmicronBA1_24h	OmicronBA1_24h.1	5494.56139868529	9	3	0	FALSE	0	Experiment 4
O75818	OmicronBA1_24h	OmicronBA1_24h.2	7224.68069205547	9	3	0	FALSE	0	Experiment 4
O75818	OmicronBA1_24h	OmicronBA1_24h.3	8885.24772298341	9	3	0	FALSE	0	Experiment 4
O75818	OmicronBA1_48h	OmicronBA1_48h.1	5523.39705108112	9	3	0	FALSE	0	Experiment 4
O75818	OmicronBA1_48h	OmicronBA1_48h.2	8023.61220525565	9	2	0.333333333333333	FALSE	0	Experiment 4
O75818	OmicronBA1_48h	OmicronBA1_48h.3	14325.6152948764	9	2	0.333333333333333	FALSE	0	Experiment 4
O75818	OmicronBA2_24h	OmicronBA2_24h.1	9280.01415375802	9	2	0.333333333333333	FALSE	0	Experiment 4
O75818	OmicronBA2_24h	OmicronBA2_24h.2	9221.46501057662	9	3	0	FALSE	0	Experiment 4
O75818	OmicronBA2_24h	OmicronBA2_24h.3	10947.0076641587	9	3	0	FALSE	0	Experiment 4
O75818	OmicronBA2_48h	OmicronBA2_48h.1	10862.399895958	9	3	0	FALSE	0	Experiment 4
O75818	OmicronBA2_48h	OmicronBA2_48h.2	10101.8057950352	9	3	0	FALSE	0	Experiment 4
O75818	OmicronBA2_48h	OmicronBA2_48h.3	14598.0829186795	9	3	0	FALSE	0	Experiment 4
O75818	OmicronBA4_24h	OmicronBA4_24h.1	4717.95884137333	9	3	0	FALSE	0	Experiment 4
O75818	OmicronBA4_24h	OmicronBA4_24h.2	6644.27085856253	9	2	0.333333333333333	FALSE	0	Experiment 4
O75818	OmicronBA4_24h	OmicronBA4_24h.3	10249.5260252498	9	3	0	FALSE	0	Experiment 4
O75818	OmicronBA4_48h	OmicronBA4_48h.1	8667.64088678563	9	2	0.333333333333333	FALSE	0	Experiment 4
O75818	OmicronBA4_48h	OmicronBA4_48h.2	9005.68859107364	9	3	0	FALSE	0	Experiment 4
O75818	OmicronBA4_48h	OmicronBA4_48h.3	10529.28396407	9	2	0.333333333333333	FALSE	0	Experiment 4
O75818	OmicronBA5_24h	OmicronBA5_24h.1	10785.1540409647	9	3	0	FALSE	0	Experiment 4
O75818	OmicronBA5_24h	OmicronBA5_24h.2	10135.7836950149	9	3	0	FALSE	0	Experiment 4
O75818	OmicronBA5_24h	OmicronBA5_24h.3	8532.19278009791	9	3	0	FALSE	0	Experiment 4
O75818	OmicronBA5_48h	OmicronBA5_48h.1	10557.9566668583	9	3	0	FALSE	0	Experiment 4
O75818	OmicronBA5_48h	OmicronBA5_48h.2	15228.5680328083	9	3	0	FALSE	0	Experiment 4
O75818	OmicronBA5_48h	OmicronBA5_48h.3	9772.83527576062	9	2	0.333333333333333	FALSE	0	Experiment 4
O75818	Delta_24h	Delta_24h.1	4746.03754351055	9	3	0	FALSE	0	Experiment 4
O75818	Delta_24h	Delta_24h.2	15825.4968849661	9	3	0	FALSE	0	Experiment 4
O75818	Delta_24h	Delta_24h.3	8808.43180297891	9	2	0.333333333333333	FALSE	0	Experiment 4
O75818	IC19_24h	IC19_24h.1	12305.1763484137	9	3	0	FALSE	0	Experiment 4
O75818	IC19_24h	IC19_24h.2	16527.1518608228	9	2	0.333333333333333	FALSE	0	Experiment 4
O75818	IC19_24h	IC19_24h.3	10593.5651491596	9	2	0.333333333333333	FALSE	0	Experiment 4
O75818	Mock_24h	Mock_24h.1	9617.84951937991	9	3	0	FALSE	0	Experiment 4
O75818	Mock_24h	Mock_24h.2	9036.37085094767	9	3	0	FALSE	0	Experiment 4
O75818	Mock_24h	Mock_24h.3	6079.55482114212	9	3	0	FALSE	0	Experiment 4
O75818	VIC_24h	VIC_24h.1	9971.99237810485	9	3	0	FALSE	0	Experiment 4
O75818	VIC_24h	VIC_24h.2	11291.4914233051	9	3	0	FALSE	0	Experiment 4
O75818	VIC_24h	VIC_24h.3	11881.224779582	9	2	0.333333333333333	FALSE	0	Experiment 4
O75821	Alpha_24h	Alpha_24h.1	76830.4948364508	90	30	0	FALSE	0	Experiment 4
O75821	Alpha_24h	Alpha_24h.2	73520.5925362479	90	29	0.0333333333333333	FALSE	0	Experiment 4
O75821	Alpha_24h	Alpha_24h.3	72380.0922968917	90	30	0	FALSE	0	Experiment 4
O75821	OmicronBA1_24h	OmicronBA1_24h.1	73206.3676378199	90	29	0.0333333333333333	FALSE	0	Experiment 4
O75821	OmicronBA1_24h	OmicronBA1_24h.2	74276.8039268249	90	28	0.0666666666666667	FALSE	0	Experiment 4
O75821	OmicronBA1_24h	OmicronBA1_24h.3	80265.4834769792	90	29	0.0333333333333333	FALSE	0	Experiment 4
O75821	OmicronBA1_48h	OmicronBA1_48h.1	78459.8776907017	90	30	0	FALSE	0	Experiment 4
O75821	OmicronBA1_48h	OmicronBA1_48h.2	69547.5510991873	90	30	0	FALSE	0	Experiment 4
O75821	OmicronBA1_48h	OmicronBA1_48h.3	72655.0245280182	90	30	0	FALSE	0	Experiment 4
O75821	OmicronBA2_24h	OmicronBA2_24h.1	77343.4649919751	90	30	0	FALSE	0	Experiment 4
O75821	OmicronBA2_24h	OmicronBA2_24h.2	72496.0351809961	90	30	0	FALSE	0	Experiment 4
O75821	OmicronBA2_24h	OmicronBA2_24h.3	74650.0499657684	90	29	0.0333333333333333	FALSE	0	Experiment 4
O75821	OmicronBA2_48h	OmicronBA2_48h.1	73995.8963786315	90	30	0	FALSE	0	Experiment 4
O75821	OmicronBA2_48h	OmicronBA2_48h.2	81191.8503211251	90	29	0.0333333333333333	FALSE	0	Experiment 4
O75821	OmicronBA2_48h	OmicronBA2_48h.3	72069.5502379584	90	30	0	FALSE	0	Experiment 4
O75821	OmicronBA4_24h	OmicronBA4_24h.1	69424.2947035186	90	30	0	FALSE	0	Experiment 4
O75821	OmicronBA4_24h	OmicronBA4_24h.2	83771.2844052112	90	30	0	FALSE	0	Experiment 4
O75821	OmicronBA4_24h	OmicronBA4_24h.3	71644.56132864	90	30	0	FALSE	0	Experiment 4
O75821	OmicronBA4_48h	OmicronBA4_48h.1	81909.4964725844	90	29	0.0333333333333333	FALSE	0	Experiment 4
O75821	OmicronBA4_48h	OmicronBA4_48h.2	80728.7136636404	90	30	0	FALSE	0	Experiment 4
O75821	OmicronBA4_48h	OmicronBA4_48h.3	79230.3424915417	90	30	0	FALSE	0	Experiment 4
O75821	OmicronBA5_24h	OmicronBA5_24h.1	75029.3459713012	90	30	0	FALSE	0	Experiment 4
O75821	OmicronBA5_24h	OmicronBA5_24h.2	74707.9464151082	90	30	0	FALSE	0	Experiment 4
O75821	OmicronBA5_24h	OmicronBA5_24h.3	71586.7508491622	90	30	0	FALSE	0	Experiment 4
O75821	OmicronBA5_48h	OmicronBA5_48h.1	80412.8114668171	90	29	0.0333333333333333	FALSE	0	Experiment 4
O75821	OmicronBA5_48h	OmicronBA5_48h.2	75545.4724133489	90	30	0	FALSE	0	Experiment 4
O75821	OmicronBA5_48h	OmicronBA5_48h.3	82666.1512782084	90	29	0.0333333333333333	FALSE	0	Experiment 4
O75821	Delta_24h	Delta_24h.1	74489.9384645033	90	30	0	FALSE	0	Experiment 4
O75821	Delta_24h	Delta_24h.2	71179.7396002806	90	30	0	FALSE	0	Experiment 4
O75821	Delta_24h	Delta_24h.3	70803.1420258536	90	30	0	FALSE	0	Experiment 4
O75821	IC19_24h	IC19_24h.1	70526.2685764423	90	30	0	FALSE	0	Experiment 4
O75821	IC19_24h	IC19_24h.2	66653.9181534137	90	29	0.0333333333333333	FALSE	0	Experiment 4
O75821	IC19_24h	IC19_24h.3	69389.6954365364	90	30	0	FALSE	0	Experiment 4
O75821	Mock_24h	Mock_24h.1	79363.1451003184	90	30	0	FALSE	0	Experiment 4
O75821	Mock_24h	Mock_24h.2	78555.2651122722	90	30	0	FALSE	0	Experiment 4
O75821	Mock_24h	Mock_24h.3	81647.5632645975	90	30	0	FALSE	0	Experiment 4
O75821	VIC_24h	VIC_24h.1	73433.5406500584	90	30	0	FALSE	0	Experiment 4
O75821	VIC_24h	VIC_24h.2	75775.9787124544	90	30	0	FALSE	0	Experiment 4
O75821	VIC_24h	VIC_24h.3	72760.1421607391	90	30	0	FALSE	0	Experiment 4
O75822	Alpha_24h	Alpha_24h.1	37000.691233835	45	15	0	FALSE	0	Experiment 4
O75822	Alpha_24h	Alpha_24h.2	43870.7204317892	45	15	0	FALSE	0	Experiment 4
O75822	Alpha_24h	Alpha_24h.3	40291.8245738066	45	15	0	FALSE	0	Experiment 4
O75822	OmicronBA1_24h	OmicronBA1_24h.1	42992.1032309469	45	15	0	FALSE	0	Experiment 4
O75822	OmicronBA1_24h	OmicronBA1_24h.2	37555.9762141148	45	15	0	FALSE	0	Experiment 4
O75822	OmicronBA1_24h	OmicronBA1_24h.3	37023.8149216266	45	15	0	FALSE	0	Experiment 4
O75822	OmicronBA1_48h	OmicronBA1_48h.1	38911.6317023433	45	15	0	FALSE	0	Experiment 4
O75822	OmicronBA1_48h	OmicronBA1_48h.2	40227.4311578085	45	15	0	FALSE	0	Experiment 4
O75822	OmicronBA1_48h	OmicronBA1_48h.3	39838.9660592142	45	15	0	FALSE	0	Experiment 4
O75822	OmicronBA2_24h	OmicronBA2_24h.1	41191.9006943075	45	15	0	FALSE	0	Experiment 4
O75822	OmicronBA2_24h	OmicronBA2_24h.2	39424.3417074332	45	15	0	FALSE	0	Experiment 4
O75822	OmicronBA2_24h	OmicronBA2_24h.3	37512.8273236193	45	15	0	FALSE	0	Experiment 4
O75822	OmicronBA2_48h	OmicronBA2_48h.1	43350.2773887928	45	15	0	FALSE	0	Experiment 4
O75822	OmicronBA2_48h	OmicronBA2_48h.2	43439.7277772985	45	15	0	FALSE	0	Experiment 4
O75822	OmicronBA2_48h	OmicronBA2_48h.3	39331.3088845236	45	15	0	FALSE	0	Experiment 4
O75822	OmicronBA4_24h	OmicronBA4_24h.1	39829.1165372566	45	15	0	FALSE	0	Experiment 4
O75822	OmicronBA4_24h	OmicronBA4_24h.2	44525.9625310884	45	15	0	FALSE	0	Experiment 4
O75822	OmicronBA4_24h	OmicronBA4_24h.3	38577.5373346615	45	15	0	FALSE	0	Experiment 4
O75822	OmicronBA4_48h	OmicronBA4_48h.1	44565.7818108739	45	15	0	FALSE	0	Experiment 4
O75822	OmicronBA4_48h	OmicronBA4_48h.2	42241.2609773534	45	15	0	FALSE	0	Experiment 4
O75822	OmicronBA4_48h	OmicronBA4_48h.3	48494.6074548752	45	15	0	FALSE	0	Experiment 4
O75822	OmicronBA5_24h	OmicronBA5_24h.1	43818.9859054617	45	15	0	FALSE	0	Experiment 4
O75822	OmicronBA5_24h	OmicronBA5_24h.2	41958.5793479884	45	15	0	FALSE	0	Experiment 4
O75822	OmicronBA5_24h	OmicronBA5_24h.3	40212.9851703285	45	15	0	FALSE	0	Experiment 4
O75822	OmicronBA5_48h	OmicronBA5_48h.1	43307.5136913365	45	15	0	FALSE	0	Experiment 4
O75822	OmicronBA5_48h	OmicronBA5_48h.2	54746.579653685	45	15	0	FALSE	0	Experiment 4
O75822	OmicronBA5_48h	OmicronBA5_48h.3	48014.020861634	45	15	0	FALSE	0	Experiment 4
O75822	Delta_24h	Delta_24h.1	43068.9124761196	45	15	0	FALSE	0	Experiment 4
O75822	Delta_24h	Delta_24h.2	39178.733317547	45	15	0	FALSE	0	Experiment 4
O75822	Delta_24h	Delta_24h.3	37512.3061450394	45	15	0	FALSE	0	Experiment 4
O75822	IC19_24h	IC19_24h.1	39077.2147400275	45	15	0	FALSE	0	Experiment 4
O75822	IC19_24h	IC19_24h.2	39003.8906929624	45	15	0	FALSE	0	Experiment 4
O75822	IC19_24h	IC19_24h.3	37297.2244656598	45	15	0	FALSE	0	Experiment 4
O75822	Mock_24h	Mock_24h.1	40546.1336947364	45	15	0	FALSE	0	Experiment 4
O75822	Mock_24h	Mock_24h.2	42261.8310129654	45	15	0	FALSE	0	Experiment 4
O75822	Mock_24h	Mock_24h.3	40498.2886580975	45	15	0	FALSE	0	Experiment 4
O75822	VIC_24h	VIC_24h.1	41841.5096394919	45	15	0	FALSE	0	Experiment 4
O75822	VIC_24h	VIC_24h.2	38712.0488383343	45	15	0	FALSE	0	Experiment 4
O75822	VIC_24h	VIC_24h.3	40584.5974896434	45	14	0.0666666666666667	FALSE	0	Experiment 4
O75828	Alpha_24h	Alpha_24h.1	160711.414830141	24	8	0	FALSE	0	Experiment 4
O75828	Alpha_24h	Alpha_24h.2	169263.853509441	24	8	0	FALSE	0	Experiment 4
O75828	Alpha_24h	Alpha_24h.3	148662.879825333	24	8	0	FALSE	0	Experiment 4
O75828	OmicronBA1_24h	OmicronBA1_24h.1	123796.145320358	24	8	0	FALSE	0	Experiment 4
O75828	OmicronBA1_24h	OmicronBA1_24h.2	140543.221566585	24	8	0	FALSE	0	Experiment 4
O75828	OmicronBA1_24h	OmicronBA1_24h.3	165134.040329457	24	8	0	FALSE	0	Experiment 4
O75828	OmicronBA1_48h	OmicronBA1_48h.1	163176.345277863	24	8	0	FALSE	0	Experiment 4
O75828	OmicronBA1_48h	OmicronBA1_48h.2	136926.603929391	24	8	0	FALSE	0	Experiment 4
O75828	OmicronBA1_48h	OmicronBA1_48h.3	162879.833061268	24	7	0.125	FALSE	0	Experiment 4
O75828	OmicronBA2_24h	OmicronBA2_24h.1	177066.844878569	24	8	0	FALSE	0	Experiment 4
O75828	OmicronBA2_24h	OmicronBA2_24h.2	181686.081997321	24	8	0	FALSE	0	Experiment 4
O75828	OmicronBA2_24h	OmicronBA2_24h.3	151856.996542991	24	8	0	FALSE	0	Experiment 4
O75828	OmicronBA2_48h	OmicronBA2_48h.1	146243.160744856	24	8	0	FALSE	0	Experiment 4
O75828	OmicronBA2_48h	OmicronBA2_48h.2	157877.119538262	24	8	0	FALSE	0	Experiment 4
O75828	OmicronBA2_48h	OmicronBA2_48h.3	170001.177903028	24	8	0	FALSE	0	Experiment 4
O75828	OmicronBA4_24h	OmicronBA4_24h.1	157205.090390255	24	8	0	FALSE	0	Experiment 4
O75828	OmicronBA4_24h	OmicronBA4_24h.2	156843.939277241	24	7	0.125	FALSE	0	Experiment 4
O75828	OmicronBA4_24h	OmicronBA4_24h.3	156718.711935029	24	7	0.125	FALSE	0	Experiment 4
O75828	OmicronBA4_48h	OmicronBA4_48h.1	186961.712203425	24	7	0.125	FALSE	0	Experiment 4
O75828	OmicronBA4_48h	OmicronBA4_48h.2	164159.468901515	24	8	0	FALSE	0	Experiment 4
O75828	OmicronBA4_48h	OmicronBA4_48h.3	176528.266367935	24	8	0	FALSE	0	Experiment 4
O75828	OmicronBA5_24h	OmicronBA5_24h.1	160579.635089131	24	8	0	FALSE	0	Experiment 4
O75828	OmicronBA5_24h	OmicronBA5_24h.2	161110.407280268	24	8	0	FALSE	0	Experiment 4
O75828	OmicronBA5_24h	OmicronBA5_24h.3	155755.594717169	24	8	0	FALSE	0	Experiment 4
O75828	OmicronBA5_48h	OmicronBA5_48h.1	166867.029410336	24	8	0	FALSE	0	Experiment 4
O75828	OmicronBA5_48h	OmicronBA5_48h.2	187150.810973727	24	8	0	FALSE	0	Experiment 4
O75828	OmicronBA5_48h	OmicronBA5_48h.3	181618.642982919	24	8	0	FALSE	0	Experiment 4
O75828	Delta_24h	Delta_24h.1	169648.2635418	24	8	0	FALSE	0	Experiment 4
O75828	Delta_24h	Delta_24h.2	161000.159480986	24	8	0	FALSE	0	Experiment 4
O75828	Delta_24h	Delta_24h.3	166651.69818676	24	8	0	FALSE	0	Experiment 4
O75828	IC19_24h	IC19_24h.1	153211.699107128	24	8	0	FALSE	0	Experiment 4
O75828	IC19_24h	IC19_24h.2	150044.047958394	24	7	0.125	FALSE	0	Experiment 4
O75828	IC19_24h	IC19_24h.3	150008.61506694	24	8	0	FALSE	0	Experiment 4
O75828	Mock_24h	Mock_24h.1	143712.970472833	24	8	0	FALSE	0	Experiment 4
O75828	Mock_24h	Mock_24h.2	153554.738848221	24	8	0	FALSE	0	Experiment 4
O75828	Mock_24h	Mock_24h.3	169855.330996444	24	8	0	FALSE	0	Experiment 4
O75828	VIC_24h	VIC_24h.1	164983.14075233	24	8	0	FALSE	0	Experiment 4
O75828	VIC_24h	VIC_24h.2	152449.967044318	24	8	0	FALSE	0	Experiment 4
O75828	VIC_24h	VIC_24h.3	153934.455842881	24	8	0	FALSE	0	Experiment 4
O75832	Alpha_24h	Alpha_24h.1	64271.7409874914	63	20	0.0476190476190477	FALSE	0	Experiment 4
O75832	Alpha_24h	Alpha_24h.2	62885.8225138111	63	21	0	FALSE	0	Experiment 4
O75832	Alpha_24h	Alpha_24h.3	70211.6457510172	63	20	0.0476190476190477	FALSE	0	Experiment 4
O75832	OmicronBA1_24h	OmicronBA1_24h.1	64424.3766198242	63	20	0.0476190476190477	FALSE	0	Experiment 4
O75832	OmicronBA1_24h	OmicronBA1_24h.2	59056.8604093271	63	19	0.0952380952380952	FALSE	0	Experiment 4
O75832	OmicronBA1_24h	OmicronBA1_24h.3	61516.2831025682	63	21	0	FALSE	0	Experiment 4
O75832	OmicronBA1_48h	OmicronBA1_48h.1	63171.7422871826	63	21	0	FALSE	0	Experiment 4
O75832	OmicronBA1_48h	OmicronBA1_48h.2	63340.0939299047	63	19	0.0952380952380952	FALSE	0	Experiment 4
O75832	OmicronBA1_48h	OmicronBA1_48h.3	64412.9210999935	63	20	0.0476190476190477	FALSE	0	Experiment 4
O75832	OmicronBA2_24h	OmicronBA2_24h.1	64659.0461776916	63	21	0	FALSE	0	Experiment 4
O75832	OmicronBA2_24h	OmicronBA2_24h.2	67865.202544194	63	21	0	FALSE	0	Experiment 4
O75832	OmicronBA2_24h	OmicronBA2_24h.3	62398.5478118413	63	21	0	FALSE	0	Experiment 4
O75832	OmicronBA2_48h	OmicronBA2_48h.1	56224.0082160098	63	21	0	FALSE	0	Experiment 4
O75832	OmicronBA2_48h	OmicronBA2_48h.2	56992.5237907608	63	20	0.0476190476190477	FALSE	0	Experiment 4
O75832	OmicronBA2_48h	OmicronBA2_48h.3	65777.2130165973	63	21	0	FALSE	0	Experiment 4
O75832	OmicronBA4_24h	OmicronBA4_24h.1	67420.5182181667	63	20	0.0476190476190477	FALSE	0	Experiment 4
O75832	OmicronBA4_24h	OmicronBA4_24h.2	73543.4351601898	63	20	0.0476190476190477	FALSE	0	Experiment 4
O75832	OmicronBA4_24h	OmicronBA4_24h.3	63360.1677587518	63	21	0	FALSE	0	Experiment 4
O75832	OmicronBA4_48h	OmicronBA4_48h.1	71701.5418285436	63	20	0.0476190476190477	FALSE	0	Experiment 4
O75832	OmicronBA4_48h	OmicronBA4_48h.2	66959.5447049682	63	20	0.0476190476190477	FALSE	0	Experiment 4
O75832	OmicronBA4_48h	OmicronBA4_48h.3	64335.4286693222	63	20	0.0476190476190477	FALSE	0	Experiment 4
O75832	OmicronBA5_24h	OmicronBA5_24h.1	55468.5388535906	63	21	0	FALSE	0	Experiment 4
O75832	OmicronBA5_24h	OmicronBA5_24h.2	65175.2120658518	63	21	0	FALSE	0	Experiment 4
O75832	OmicronBA5_24h	OmicronBA5_24h.3	60108.9809595393	63	21	0	FALSE	0	Experiment 4
O75832	OmicronBA5_48h	OmicronBA5_48h.1	62356.4985071342	63	21	0	FALSE	0	Experiment 4
O75832	OmicronBA5_48h	OmicronBA5_48h.2	62160.9905732738	63	20	0.0476190476190477	FALSE	0	Experiment 4
O75832	OmicronBA5_48h	OmicronBA5_48h.3	64990.8723797971	63	20	0.0476190476190477	FALSE	0	Experiment 4
O75832	Delta_24h	Delta_24h.1	67529.9575779553	63	21	0	FALSE	0	Experiment 4
O75832	Delta_24h	Delta_24h.2	64427.8077154325	63	20	0.0476190476190477	FALSE	0	Experiment 4
O75832	Delta_24h	Delta_24h.3	61783.4908901654	63	20	0.0476190476190477	FALSE	0	Experiment 4
O75832	IC19_24h	IC19_24h.1	63178.126251588	63	21	0	FALSE	0	Experiment 4
O75832	IC19_24h	IC19_24h.2	71046.5057766978	63	21	0	FALSE	0	Experiment 4
O75832	IC19_24h	IC19_24h.3	58835.0989093239	63	21	0	FALSE	0	Experiment 4
O75832	Mock_24h	Mock_24h.1	69437.0771962788	63	20	0.0476190476190477	FALSE	0	Experiment 4
O75832	Mock_24h	Mock_24h.2	69679.8985528403	63	20	0.0476190476190477	FALSE	0	Experiment 4
O75832	Mock_24h	Mock_24h.3	67544.010709845	63	20	0.0476190476190477	FALSE	0	Experiment 4
O75832	VIC_24h	VIC_24h.1	59626.5257696846	63	21	0	FALSE	0	Experiment 4
O75832	VIC_24h	VIC_24h.2	69054.5669281535	63	20	0.0476190476190477	FALSE	0	Experiment 4
O75832	VIC_24h	VIC_24h.3	67766.9349855326	63	21	0	FALSE	0	Experiment 4
O75843	Alpha_24h	Alpha_24h.1	6076.30948464798	12	3	0.25	FALSE	0	Experiment 4
O75843	Alpha_24h	Alpha_24h.2	5585.31606114275	12	4	0	FALSE	0	Experiment 4
O75843	Alpha_24h	Alpha_24h.3	2972.03290609697	12	4	0	FALSE	0	Experiment 4
O75843	OmicronBA1_24h	OmicronBA1_24h.1	6894.96626053531	12	3	0.25	FALSE	0	Experiment 4
O75843	OmicronBA1_24h	OmicronBA1_24h.2	4539.20444405756	12	4	0	FALSE	0	Experiment 4
O75843	OmicronBA1_24h	OmicronBA1_24h.3	6192.13405068236	12	4	0	FALSE	0	Experiment 4
O75843	OmicronBA1_48h	OmicronBA1_48h.1	7530.0299354277	12	3	0.25	FALSE	0	Experiment 4
O75843	OmicronBA1_48h	OmicronBA1_48h.2	4242.30647518741	12	4	0	FALSE	0	Experiment 4
O75843	OmicronBA1_48h	OmicronBA1_48h.3	4510.97024898075	12	4	0	FALSE	0	Experiment 4
O75843	OmicronBA2_24h	OmicronBA2_24h.1	5134.96167064377	12	4	0	FALSE	0	Experiment 4
O75843	OmicronBA2_24h	OmicronBA2_24h.2	12393.961765806	12	3	0.25	FALSE	0	Experiment 4
O75843	OmicronBA2_24h	OmicronBA2_24h.3	6224.3342139304	12	3	0.25	FALSE	0	Experiment 4
O75843	OmicronBA2_48h	OmicronBA2_48h.1	6720.65186637089	12	3	0.25	FALSE	0	Experiment 4
O75843	OmicronBA2_48h	OmicronBA2_48h.2	2072.05496294522	12	4	0	FALSE	0	Experiment 4
O75843	OmicronBA2_48h	OmicronBA2_48h.3	2213.14277764855	12	4	0	FALSE	0	Experiment 4
O75843	OmicronBA4_24h	OmicronBA4_24h.1	5510.2082861414	12	3	0.25	FALSE	0	Experiment 4
O75843	OmicronBA4_24h	OmicronBA4_24h.2	7823.47653030876	12	4	0	FALSE	0	Experiment 4
O75843	OmicronBA4_24h	OmicronBA4_24h.3	6809.29833108932	12	4	0	FALSE	0	Experiment 4
O75843	OmicronBA4_48h	OmicronBA4_48h.1	6116.42581025369	12	4	0	FALSE	0	Experiment 4
O75843	OmicronBA4_48h	OmicronBA4_48h.2	1959.4203160933	12	4	0	FALSE	0	Experiment 4
O75843	OmicronBA4_48h	OmicronBA4_48h.3	4639.13445961657	12	3	0.25	FALSE	0	Experiment 4
O75843	OmicronBA5_24h	OmicronBA5_24h.1	4419.77304967396	12	4	0	FALSE	0	Experiment 4
O75843	OmicronBA5_24h	OmicronBA5_24h.2	6468.73805135199	12	4	0	FALSE	0	Experiment 4
O75843	OmicronBA5_24h	OmicronBA5_24h.3	4282.6545691515	12	4	0	FALSE	0	Experiment 4
O75843	OmicronBA5_48h	OmicronBA5_48h.1	3725.46906184522	12	4	0	FALSE	0	Experiment 4
O75843	OmicronBA5_48h	OmicronBA5_48h.2	1227.3270095259	12	4	0	FALSE	0	Experiment 4
O75843	OmicronBA5_48h	OmicronBA5_48h.3	3507.46984739228	12	4	0	FALSE	0	Experiment 4
O75843	Delta_24h	Delta_24h.1	4354.15784366607	12	3	0.25	FALSE	0	Experiment 4
O75843	Delta_24h	Delta_24h.2	4257.89791965839	12	4	0	FALSE	0	Experiment 4
O75843	Delta_24h	Delta_24h.3	4638.05950297378	12	4	0	FALSE	0	Experiment 4
O75843	IC19_24h	IC19_24h.1	3228.55288409757	12	4	0	FALSE	0	Experiment 4
O75843	IC19_24h	IC19_24h.2	6442.98454451724	12	2	0.5	TRUE	0	Experiment 4
O75843	IC19_24h	IC19_24h.3	5040.31862654194	12	4	0	FALSE	0	Experiment 4
O75843	Mock_24h	Mock_24h.1	6340.66292029778	12	4	0	FALSE	0	Experiment 4
O75843	Mock_24h	Mock_24h.2	5587.51907909912	12	4	0	FALSE	0	Experiment 4
O75843	Mock_24h	Mock_24h.3	5381.02406495553	12	4	0	FALSE	0	Experiment 4
O75843	VIC_24h	VIC_24h.1	5447.49665055157	12	4	0	FALSE	0	Experiment 4
O75843	VIC_24h	VIC_24h.2	4432.17188190955	12	3	0.25	FALSE	0	Experiment 4
O75843	VIC_24h	VIC_24h.3	6462.42137358851	12	4	0	FALSE	0	Experiment 4
O75844	Alpha_24h	Alpha_24h.1	38604.1275296067	51	17	0	FALSE	0	Experiment 4
O75844	Alpha_24h	Alpha_24h.2	36813.3994906588	51	17	0	FALSE	0	Experiment 4
O75844	Alpha_24h	Alpha_24h.3	40526.7623825151	51	17	0	FALSE	0	Experiment 4
O75844	OmicronBA1_24h	OmicronBA1_24h.1	39302.1061591912	51	17	0	FALSE	0	Experiment 4
O75844	OmicronBA1_24h	OmicronBA1_24h.2	43080.154035321	51	17	0	FALSE	0	Experiment 4
O75844	OmicronBA1_24h	OmicronBA1_24h.3	35280.6830853651	51	17	0	FALSE	0	Experiment 4
O75844	OmicronBA1_48h	OmicronBA1_48h.1	38723.282549389	51	17	0	FALSE	0	Experiment 4
O75844	OmicronBA1_48h	OmicronBA1_48h.2	41990.4717849361	51	17	0	FALSE	0	Experiment 4
O75844	OmicronBA1_48h	OmicronBA1_48h.3	43243.2989947162	51	17	0	FALSE	0	Experiment 4
O75844	OmicronBA2_24h	OmicronBA2_24h.1	36200.6769120282	51	17	0	FALSE	0	Experiment 4
O75844	OmicronBA2_24h	OmicronBA2_24h.2	35219.9351641703	51	17	0	FALSE	0	Experiment 4
O75844	OmicronBA2_24h	OmicronBA2_24h.3	35633.4556852694	51	17	0	FALSE	0	Experiment 4
O75844	OmicronBA2_48h	OmicronBA2_48h.1	33457.0437503837	51	16	0.0588235294117647	FALSE	0	Experiment 4
O75844	OmicronBA2_48h	OmicronBA2_48h.2	38537.4751963335	51	17	0	FALSE	0	Experiment 4
O75844	OmicronBA2_48h	OmicronBA2_48h.3	39311.796271788	51	17	0	FALSE	0	Experiment 4
O75844	OmicronBA4_24h	OmicronBA4_24h.1	33964.2933946923	51	17	0	FALSE	0	Experiment 4
O75844	OmicronBA4_24h	OmicronBA4_24h.2	32778.7685998224	51	17	0	FALSE	0	Experiment 4
O75844	OmicronBA4_24h	OmicronBA4_24h.3	35975.0225061231	51	17	0	FALSE	0	Experiment 4
O75844	OmicronBA4_48h	OmicronBA4_48h.1	41314.2385791686	51	17	0	FALSE	0	Experiment 4
O75844	OmicronBA4_48h	OmicronBA4_48h.2	42934.2783568828	51	17	0	FALSE	0	Experiment 4
O75844	OmicronBA4_48h	OmicronBA4_48h.3	42225.6357685633	51	17	0	FALSE	0	Experiment 4
O75844	OmicronBA5_24h	OmicronBA5_24h.1	38966.6247484371	51	17	0	FALSE	0	Experiment 4
O75844	OmicronBA5_24h	OmicronBA5_24h.2	38302.7314498021	51	17	0	FALSE	0	Experiment 4
O75844	OmicronBA5_24h	OmicronBA5_24h.3	42124.0281725177	51	17	0	FALSE	0	Experiment 4
O75844	OmicronBA5_48h	OmicronBA5_48h.1	42978.5377750656	51	17	0	FALSE	0	Experiment 4
O75844	OmicronBA5_48h	OmicronBA5_48h.2	40822.8937402004	51	17	0	FALSE	0	Experiment 4
O75844	OmicronBA5_48h	OmicronBA5_48h.3	42016.98149853	51	17	0	FALSE	0	Experiment 4
O75844	Delta_24h	Delta_24h.1	40834.1131350564	51	17	0	FALSE	0	Experiment 4
O75844	Delta_24h	Delta_24h.2	40242.0074160318	51	17	0	FALSE	0	Experiment 4
O75844	Delta_24h	Delta_24h.3	38748.3972696386	51	17	0	FALSE	0	Experiment 4
O75844	IC19_24h	IC19_24h.1	38569.7816917499	51	17	0	FALSE	0	Experiment 4
O75844	IC19_24h	IC19_24h.2	38095.0068582631	51	17	0	FALSE	0	Experiment 4
O75844	IC19_24h	IC19_24h.3	38735.9957825051	51	17	0	FALSE	0	Experiment 4
O75844	Mock_24h	Mock_24h.1	39601.4059577274	51	17	0	FALSE	0	Experiment 4
O75844	Mock_24h	Mock_24h.2	40408.8342070077	51	17	0	FALSE	0	Experiment 4
O75844	Mock_24h	Mock_24h.3	39865.5668916129	51	17	0	FALSE	0	Experiment 4
O75844	VIC_24h	VIC_24h.1	37291.3779592023	51	17	0	FALSE	0	Experiment 4
O75844	VIC_24h	VIC_24h.2	41153.1074790539	51	17	0	FALSE	0	Experiment 4
O75844	VIC_24h	VIC_24h.3	41189.2804327952	51	17	0	FALSE	0	Experiment 4
O75864	Alpha_24h	Alpha_24h.1	22888.0724246082	12	4	0	FALSE	0	Experiment 4
O75864	Alpha_24h	Alpha_24h.2	27506.7459169098	12	3	0.25	FALSE	0	Experiment 4
O75864	Alpha_24h	Alpha_24h.3	21320.2912473451	12	3	0.25	FALSE	0	Experiment 4
O75864	OmicronBA1_24h	OmicronBA1_24h.1	15854.1807256738	12	4	0	FALSE	0	Experiment 4
O75864	OmicronBA1_24h	OmicronBA1_24h.2	6498.65229153751	12	4	0	FALSE	0	Experiment 4
O75864	OmicronBA1_24h	OmicronBA1_24h.3	26091.5945128086	12	4	0	FALSE	0	Experiment 4
O75864	OmicronBA1_48h	OmicronBA1_48h.1	29965.6428452386	12	3	0.25	FALSE	0	Experiment 4
O75864	OmicronBA1_48h	OmicronBA1_48h.2	17622.4842994018	12	4	0	FALSE	0	Experiment 4
O75864	OmicronBA1_48h	OmicronBA1_48h.3	19687.1601773261	12	4	0	FALSE	0	Experiment 4
O75864	OmicronBA2_24h	OmicronBA2_24h.1	23611.5887301562	12	4	0	FALSE	0	Experiment 4
O75864	OmicronBA2_24h	OmicronBA2_24h.2	30836.5929120399	12	4	0	FALSE	0	Experiment 4
O75864	OmicronBA2_24h	OmicronBA2_24h.3	34961.7703066799	12	3	0.25	FALSE	0	Experiment 4
O75864	OmicronBA2_48h	OmicronBA2_48h.1	18327.6489954746	12	4	0	FALSE	0	Experiment 4
O75864	OmicronBA2_48h	OmicronBA2_48h.2	24708.8964536669	12	4	0	FALSE	0	Experiment 4
O75864	OmicronBA2_48h	OmicronBA2_48h.3	18381.8557511712	12	4	0	FALSE	0	Experiment 4
O75864	OmicronBA4_24h	OmicronBA4_24h.1	8795.1519226852	12	4	0	FALSE	0	Experiment 4
O75864	OmicronBA4_24h	OmicronBA4_24h.2	16514.5221230487	12	3	0.25	FALSE	0	Experiment 4
O75864	OmicronBA4_24h	OmicronBA4_24h.3	8753.87546585625	12	3	0.25	FALSE	0	Experiment 4
O75864	OmicronBA4_48h	OmicronBA4_48h.1	18454.0217552565	12	4	0	FALSE	0	Experiment 4
O75864	OmicronBA4_48h	OmicronBA4_48h.2	27853.309942405	12	4	0	FALSE	0	Experiment 4
O75864	OmicronBA4_48h	OmicronBA4_48h.3	11140.3241389005	12	4	0	FALSE	0	Experiment 4
O75864	OmicronBA5_24h	OmicronBA5_24h.1	17879.7133653953	12	4	0	FALSE	0	Experiment 4
O75864	OmicronBA5_24h	OmicronBA5_24h.2	19638.7812739975	12	4	0	FALSE	0	Experiment 4
O75864	OmicronBA5_24h	OmicronBA5_24h.3	20432.6836430922	12	3	0.25	FALSE	0	Experiment 4
O75864	OmicronBA5_48h	OmicronBA5_48h.1	21598.0440039606	12	3	0.25	FALSE	0	Experiment 4
O75864	OmicronBA5_48h	OmicronBA5_48h.2	13257.3233678497	12	4	0	FALSE	0	Experiment 4
O75864	OmicronBA5_48h	OmicronBA5_48h.3	14202.196552479	12	3	0.25	FALSE	0	Experiment 4
O75864	Delta_24h	Delta_24h.1	15291.1958057654	12	3	0.25	FALSE	0	Experiment 4
O75864	Delta_24h	Delta_24h.2	14133.3093201847	12	3	0.25	FALSE	0	Experiment 4
O75864	Delta_24h	Delta_24h.3	16486.0460838951	12	3	0.25	FALSE	0	Experiment 4
O75864	IC19_24h	IC19_24h.1	13193.9481893196	12	4	0	FALSE	0	Experiment 4
O75864	IC19_24h	IC19_24h.2	6780.2069347942	12	4	0	FALSE	0	Experiment 4
O75864	IC19_24h	IC19_24h.3	7953.66617731964	12	2	0.5	TRUE	0	Experiment 4
O75864	Mock_24h	Mock_24h.1	11394.4333519594	12	4	0	FALSE	0	Experiment 4
O75864	Mock_24h	Mock_24h.2	9531.24219542105	12	4	0	FALSE	0	Experiment 4
O75864	Mock_24h	Mock_24h.3	19714.3143503177	12	4	0	FALSE	0	Experiment 4
O75864	VIC_24h	VIC_24h.1	17947.8042665224	12	3	0.25	FALSE	0	Experiment 4
O75864	VIC_24h	VIC_24h.2	21760.0914730022	12	3	0.25	FALSE	0	Experiment 4
O75864	VIC_24h	VIC_24h.3	16419.2334753409	12	4	0	FALSE	0	Experiment 4
O75874	Alpha_24h	Alpha_24h.1	422935.131565067	102	34	0	FALSE	0	Experiment 4
O75874	Alpha_24h	Alpha_24h.2	376234.579556071	102	34	0	FALSE	0	Experiment 4
O75874	Alpha_24h	Alpha_24h.3	378263.837489483	102	34	0	FALSE	0	Experiment 4
O75874	OmicronBA1_24h	OmicronBA1_24h.1	366833.77536611	102	34	0	FALSE	0	Experiment 4
O75874	OmicronBA1_24h	OmicronBA1_24h.2	399501.154776694	102	34	0	FALSE	0	Experiment 4
O75874	OmicronBA1_24h	OmicronBA1_24h.3	371313.049757837	102	34	0	FALSE	0	Experiment 4
O75874	OmicronBA1_48h	OmicronBA1_48h.1	388116.584075489	102	34	0	FALSE	0	Experiment 4
O75874	OmicronBA1_48h	OmicronBA1_48h.2	373337.129552596	102	34	0	FALSE	0	Experiment 4
O75874	OmicronBA1_48h	OmicronBA1_48h.3	431953.394626224	102	34	0	FALSE	0	Experiment 4
O75874	OmicronBA2_24h	OmicronBA2_24h.1	355036.460191667	102	34	0	FALSE	0	Experiment 4
O75874	OmicronBA2_24h	OmicronBA2_24h.2	362445.721329028	102	34	0	FALSE	0	Experiment 4
O75874	OmicronBA2_24h	OmicronBA2_24h.3	352286.966186247	102	34	0	FALSE	0	Experiment 4
O75874	OmicronBA2_48h	OmicronBA2_48h.1	372909.698220236	102	34	0	FALSE	0	Experiment 4
O75874	OmicronBA2_48h	OmicronBA2_48h.2	393002.826571116	102	34	0	FALSE	0	Experiment 4
O75874	OmicronBA2_48h	OmicronBA2_48h.3	357009.485455285	102	34	0	FALSE	0	Experiment 4
O75874	OmicronBA4_24h	OmicronBA4_24h.1	365187.376050593	102	34	0	FALSE	0	Experiment 4
O75874	OmicronBA4_24h	OmicronBA4_24h.2	420085.074804372	102	34	0	FALSE	0	Experiment 4
O75874	OmicronBA4_24h	OmicronBA4_24h.3	359828.978529295	102	34	0	FALSE	0	Experiment 4
O75874	OmicronBA4_48h	OmicronBA4_48h.1	405463.487566664	102	34	0	FALSE	0	Experiment 4
O75874	OmicronBA4_48h	OmicronBA4_48h.2	399020.367777017	102	34	0	FALSE	0	Experiment 4
O75874	OmicronBA4_48h	OmicronBA4_48h.3	393804.802614496	102	33	0.0294117647058824	FALSE	0	Experiment 4
O75874	OmicronBA5_24h	OmicronBA5_24h.1	372496.162092963	102	34	0	FALSE	0	Experiment 4
O75874	OmicronBA5_24h	OmicronBA5_24h.2	368400.690195054	102	34	0	FALSE	0	Experiment 4
O75874	OmicronBA5_24h	OmicronBA5_24h.3	368464.533729784	102	34	0	FALSE	0	Experiment 4
O75874	OmicronBA5_48h	OmicronBA5_48h.1	372156.419412598	102	34	0	FALSE	0	Experiment 4
O75874	OmicronBA5_48h	OmicronBA5_48h.2	388807.85785259	102	34	0	FALSE	0	Experiment 4
O75874	OmicronBA5_48h	OmicronBA5_48h.3	403909.294264198	102	34	0	FALSE	0	Experiment 4
O75874	Delta_24h	Delta_24h.1	392381.845630851	102	34	0	FALSE	0	Experiment 4
O75874	Delta_24h	Delta_24h.2	365672.016284182	102	34	0	FALSE	0	Experiment 4
O75874	Delta_24h	Delta_24h.3	371794.018714134	102	34	0	FALSE	0	Experiment 4
O75874	IC19_24h	IC19_24h.1	374783.99978141	102	34	0	FALSE	0	Experiment 4
O75874	IC19_24h	IC19_24h.2	398137.563524096	102	34	0	FALSE	0	Experiment 4
O75874	IC19_24h	IC19_24h.3	384727.745068538	102	34	0	FALSE	0	Experiment 4
O75874	Mock_24h	Mock_24h.1	365907.403849564	102	34	0	FALSE	0	Experiment 4
O75874	Mock_24h	Mock_24h.2	364976.720355537	102	34	0	FALSE	0	Experiment 4
O75874	Mock_24h	Mock_24h.3	371382.231493251	102	34	0	FALSE	0	Experiment 4
O75874	VIC_24h	VIC_24h.1	378242.277072442	102	34	0	FALSE	0	Experiment 4
O75874	VIC_24h	VIC_24h.2	378993.613871533	102	34	0	FALSE	0	Experiment 4
O75874	VIC_24h	VIC_24h.3	370890.366618488	102	34	0	FALSE	0	Experiment 4
O75879	Alpha_24h	Alpha_24h.1	16504.239758885	45	14	0.0666666666666667	FALSE	0	Experiment 4
O75879	Alpha_24h	Alpha_24h.2	17081.1019325416	45	14	0.0666666666666667	FALSE	0	Experiment 4
O75879	Alpha_24h	Alpha_24h.3	12226.4187991388	45	13	0.133333333333333	FALSE	0	Experiment 4
O75879	OmicronBA1_24h	OmicronBA1_24h.1	13880.1154281918	45	12	0.2	FALSE	0	Experiment 4
O75879	OmicronBA1_24h	OmicronBA1_24h.2	17971.448309664	45	14	0.0666666666666667	FALSE	0	Experiment 4
O75879	OmicronBA1_24h	OmicronBA1_24h.3	17580.6212183244	45	13	0.133333333333333	FALSE	0	Experiment 4
O75879	OmicronBA1_48h	OmicronBA1_48h.1	16167.6842744866	45	14	0.0666666666666667	FALSE	0	Experiment 4
O75879	OmicronBA1_48h	OmicronBA1_48h.2	19766.7654328344	45	15	0	FALSE	0	Experiment 4
O75879	OmicronBA1_48h	OmicronBA1_48h.3	16268.1299495836	45	15	0	FALSE	0	Experiment 4
O75879	OmicronBA2_24h	OmicronBA2_24h.1	17225.5765918487	45	15	0	FALSE	0	Experiment 4
O75879	OmicronBA2_24h	OmicronBA2_24h.2	19191.0195343162	45	13	0.133333333333333	FALSE	0	Experiment 4
O75879	OmicronBA2_24h	OmicronBA2_24h.3	14352.9508965272	45	14	0.0666666666666667	FALSE	0	Experiment 4
O75879	OmicronBA2_48h	OmicronBA2_48h.1	19016.0089256289	45	15	0	FALSE	0	Experiment 4
O75879	OmicronBA2_48h	OmicronBA2_48h.2	18302.777020734	45	14	0.0666666666666667	FALSE	0	Experiment 4
O75879	OmicronBA2_48h	OmicronBA2_48h.3	17639.80044581	45	15	0	FALSE	0	Experiment 4
O75879	OmicronBA4_24h	OmicronBA4_24h.1	13933.9041130788	45	14	0.0666666666666667	FALSE	0	Experiment 4
O75879	OmicronBA4_24h	OmicronBA4_24h.2	14863.4473137589	45	14	0.0666666666666667	FALSE	0	Experiment 4
O75879	OmicronBA4_24h	OmicronBA4_24h.3	14483.1320481583	45	14	0.0666666666666667	FALSE	0	Experiment 4
O75879	OmicronBA4_48h	OmicronBA4_48h.1	22300.2350213223	45	15	0	FALSE	0	Experiment 4
O75879	OmicronBA4_48h	OmicronBA4_48h.2	18163.7155248626	45	14	0.0666666666666667	FALSE	0	Experiment 4
O75879	OmicronBA4_48h	OmicronBA4_48h.3	19363.4474615811	45	13	0.133333333333333	FALSE	0	Experiment 4
O75879	OmicronBA5_24h	OmicronBA5_24h.1	14670.1385453614	45	15	0	FALSE	0	Experiment 4
O75879	OmicronBA5_24h	OmicronBA5_24h.2	14901.6300462258	45	15	0	FALSE	0	Experiment 4
O75879	OmicronBA5_24h	OmicronBA5_24h.3	17098.6739693305	45	13	0.133333333333333	FALSE	0	Experiment 4
O75879	OmicronBA5_48h	OmicronBA5_48h.1	17975.4430888313	45	14	0.0666666666666667	FALSE	0	Experiment 4
O75879	OmicronBA5_48h	OmicronBA5_48h.2	17851.9081387708	45	14	0.0666666666666667	FALSE	0	Experiment 4
O75879	OmicronBA5_48h	OmicronBA5_48h.3	19216.718618444	45	14	0.0666666666666667	FALSE	0	Experiment 4
O75879	Delta_24h	Delta_24h.1	17539.7629579348	45	14	0.0666666666666667	FALSE	0	Experiment 4
O75879	Delta_24h	Delta_24h.2	17387.3612983828	45	13	0.133333333333333	FALSE	0	Experiment 4
O75879	Delta_24h	Delta_24h.3	19811.6704534126	45	13	0.133333333333333	FALSE	0	Experiment 4
O75879	IC19_24h	IC19_24h.1	16755.1001312208	45	13	0.133333333333333	FALSE	0	Experiment 4
O75879	IC19_24h	IC19_24h.2	16267.8031782858	45	15	0	FALSE	0	Experiment 4
O75879	IC19_24h	IC19_24h.3	15222.9890262545	45	12	0.2	FALSE	0	Experiment 4
O75879	Mock_24h	Mock_24h.1	16916.8457594304	45	15	0	FALSE	0	Experiment 4
O75879	Mock_24h	Mock_24h.2	17310.6410602423	45	14	0.0666666666666667	FALSE	0	Experiment 4
O75879	Mock_24h	Mock_24h.3	17492.2704185937	45	14	0.0666666666666667	FALSE	0	Experiment 4
O75879	VIC_24h	VIC_24h.1	19066.5663045112	45	14	0.0666666666666667	FALSE	0	Experiment 4
O75879	VIC_24h	VIC_24h.2	15523.853400479	45	13	0.133333333333333	FALSE	0	Experiment 4
O75879	VIC_24h	VIC_24h.3	16554.6380096678	45	14	0.0666666666666667	FALSE	0	Experiment 4
O75880	Alpha_24h	Alpha_24h.1	11813.3626929955	15	4	0.2	FALSE	0	Experiment 4
O75880	Alpha_24h	Alpha_24h.2	11718.3889891722	15	4	0.2	FALSE	0	Experiment 4
O75880	Alpha_24h	Alpha_24h.3	14177.0279677036	15	5	0	FALSE	0	Experiment 4
O75880	OmicronBA1_24h	OmicronBA1_24h.1	12735.5862742391	15	4	0.2	FALSE	0	Experiment 4
O75880	OmicronBA1_24h	OmicronBA1_24h.2	15138.8927205728	15	4	0.2	FALSE	0	Experiment 4
O75880	OmicronBA1_24h	OmicronBA1_24h.3	17929.9569479027	15	5	0	FALSE	0	Experiment 4
O75880	OmicronBA1_48h	OmicronBA1_48h.1	13945.8086671424	15	5	0	FALSE	0	Experiment 4
O75880	OmicronBA1_48h	OmicronBA1_48h.2	14557.0794383789	15	5	0	FALSE	0	Experiment 4
O75880	OmicronBA1_48h	OmicronBA1_48h.3	14011.3137124091	15	5	0	FALSE	0	Experiment 4
O75880	OmicronBA2_24h	OmicronBA2_24h.1	16162.3448112186	15	5	0	FALSE	0	Experiment 4
O75880	OmicronBA2_24h	OmicronBA2_24h.2	13146.0776322707	15	5	0	FALSE	0	Experiment 4
O75880	OmicronBA2_24h	OmicronBA2_24h.3	15618.8716655759	15	5	0	FALSE	0	Experiment 4
O75880	OmicronBA2_48h	OmicronBA2_48h.1	13871.6200773114	15	5	0	FALSE	0	Experiment 4
O75880	OmicronBA2_48h	OmicronBA2_48h.2	14267.2878494146	15	5	0	FALSE	0	Experiment 4
O75880	OmicronBA2_48h	OmicronBA2_48h.3	12903.8864059127	15	5	0	FALSE	0	Experiment 4
O75880	OmicronBA4_24h	OmicronBA4_24h.1	16084.7343978451	15	5	0	FALSE	0	Experiment 4
O75880	OmicronBA4_24h	OmicronBA4_24h.2	18471.7732731457	15	4	0.2	FALSE	0	Experiment 4
O75880	OmicronBA4_24h	OmicronBA4_24h.3	21896.3701019588	15	5	0	FALSE	0	Experiment 4
O75880	OmicronBA4_48h	OmicronBA4_48h.1	17478.9994159773	15	4	0.2	FALSE	0	Experiment 4
O75880	OmicronBA4_48h	OmicronBA4_48h.2	14058.5114977622	15	5	0	FALSE	0	Experiment 4
O75880	OmicronBA4_48h	OmicronBA4_48h.3	11154.4090320161	15	4	0.2	FALSE	0	Experiment 4
O75880	OmicronBA5_24h	OmicronBA5_24h.1	17518.8505985986	15	5	0	FALSE	0	Experiment 4
O75880	OmicronBA5_24h	OmicronBA5_24h.2	18117.7231396069	15	5	0	FALSE	0	Experiment 4
O75880	OmicronBA5_24h	OmicronBA5_24h.3	15774.9675575855	15	5	0	FALSE	0	Experiment 4
O75880	OmicronBA5_48h	OmicronBA5_48h.1	12698.3411545333	15	5	0	FALSE	0	Experiment 4
O75880	OmicronBA5_48h	OmicronBA5_48h.2	13182.5553357594	15	5	0	FALSE	0	Experiment 4
O75880	OmicronBA5_48h	OmicronBA5_48h.3	10274.6720523497	15	5	0	FALSE	0	Experiment 4
O75880	Delta_24h	Delta_24h.1	13568.1902111575	15	5	0	FALSE	0	Experiment 4
O75880	Delta_24h	Delta_24h.2	16371.8720643862	15	5	0	FALSE	0	Experiment 4
O75880	Delta_24h	Delta_24h.3	15435.0363733409	15	5	0	FALSE	0	Experiment 4
O75880	IC19_24h	IC19_24h.1	20569.7540078393	15	5	0	FALSE	0	Experiment 4
O75880	IC19_24h	IC19_24h.2	15948.691552458	15	5	0	FALSE	0	Experiment 4
O75880	IC19_24h	IC19_24h.3	15148.7986953995	15	5	0	FALSE	0	Experiment 4
O75880	Mock_24h	Mock_24h.1	17317.4527904077	15	5	0	FALSE	0	Experiment 4
O75880	Mock_24h	Mock_24h.2	20679.6392096281	15	5	0	FALSE	0	Experiment 4
O75880	Mock_24h	Mock_24h.3	14704.294466991	15	5	0	FALSE	0	Experiment 4
O75880	VIC_24h	VIC_24h.1	14070.0057397003	15	5	0	FALSE	0	Experiment 4
O75880	VIC_24h	VIC_24h.2	19538.3890511155	15	5	0	FALSE	0	Experiment 4
O75880	VIC_24h	VIC_24h.3	15374.1230144059	15	5	0	FALSE	0	Experiment 4
O75884	Alpha_24h	Alpha_24h.1	7317.45149289867	9	3	0	FALSE	0	Experiment 4
O75884	Alpha_24h	Alpha_24h.2	11712.7235016594	9	3	0	FALSE	0	Experiment 4
O75884	Alpha_24h	Alpha_24h.3	4000.50972852205	9	3	0	FALSE	0	Experiment 4
O75884	OmicronBA1_24h	OmicronBA1_24h.1	3524.70170591207	9	3	0	FALSE	0	Experiment 4
O75884	OmicronBA1_24h	OmicronBA1_24h.2	2917.32590904365	9	3	0	FALSE	0	Experiment 4
O75884	OmicronBA1_24h	OmicronBA1_24h.3	14797.6636704758	9	3	0	FALSE	0	Experiment 4
O75884	OmicronBA1_48h	OmicronBA1_48h.1	10141.9233858471	9	3	0	FALSE	0	Experiment 4
O75884	OmicronBA1_48h	OmicronBA1_48h.2	10258.0197904929	9	3	0	FALSE	0	Experiment 4
O75884	OmicronBA1_48h	OmicronBA1_48h.3	6288.84825589687	9	3	0	FALSE	0	Experiment 4
O75884	OmicronBA2_24h	OmicronBA2_24h.1	15867.2360879997	9	3	0	FALSE	0	Experiment 4
O75884	OmicronBA2_24h	OmicronBA2_24h.2	14885.0199711742	9	3	0	FALSE	0	Experiment 4
O75884	OmicronBA2_24h	OmicronBA2_24h.3	10197.973653274	9	3	0	FALSE	0	Experiment 4
O75884	OmicronBA2_48h	OmicronBA2_48h.1	2265.43336790696	9	3	0	FALSE	0	Experiment 4
O75884	OmicronBA2_48h	OmicronBA2_48h.2	7465.73786644987	9	3	0	FALSE	0	Experiment 4
O75884	OmicronBA2_48h	OmicronBA2_48h.3	16493.6669008283	9	3	0	FALSE	0	Experiment 4
O75884	OmicronBA4_24h	OmicronBA4_24h.1	14522.6065787744	9	3	0	FALSE	0	Experiment 4
O75884	OmicronBA4_24h	OmicronBA4_24h.2	15585.1202495376	9	3	0	FALSE	0	Experiment 4
O75884	OmicronBA4_24h	OmicronBA4_24h.3	13687.6429783058	9	3	0	FALSE	0	Experiment 4
O75884	OmicronBA4_48h	OmicronBA4_48h.1	10454.2698526516	9	3	0	FALSE	0	Experiment 4
O75884	OmicronBA4_48h	OmicronBA4_48h.2	12789.6203436818	9	3	0	FALSE	0	Experiment 4
O75884	OmicronBA4_48h	OmicronBA4_48h.3	10057.8828073914	9	3	0	FALSE	0	Experiment 4
O75884	OmicronBA5_24h	OmicronBA5_24h.1	10688.2962714199	9	3	0	FALSE	0	Experiment 4
O75884	OmicronBA5_24h	OmicronBA5_24h.2	10000.8926944857	9	3	0	FALSE	0	Experiment 4
O75884	OmicronBA5_24h	OmicronBA5_24h.3	10611.903037272	9	3	0	FALSE	0	Experiment 4
O75884	OmicronBA5_48h	OmicronBA5_48h.1	13263.2021017258	9	3	0	FALSE	0	Experiment 4
O75884	OmicronBA5_48h	OmicronBA5_48h.2	9883.14875120199	9	3	0	FALSE	0	Experiment 4
O75884	OmicronBA5_48h	OmicronBA5_48h.3	14136.4519573716	9	3	0	FALSE	0	Experiment 4
O75884	Delta_24h	Delta_24h.1	15429.5709897545	9	3	0	FALSE	0	Experiment 4
O75884	Delta_24h	Delta_24h.2	12963.7049626876	9	3	0	FALSE	0	Experiment 4
O75884	Delta_24h	Delta_24h.3	13538.1067027376	9	3	0	FALSE	0	Experiment 4
O75884	IC19_24h	IC19_24h.1	9587.99907636727	9	3	0	FALSE	0	Experiment 4
O75884	IC19_24h	IC19_24h.2	7310.58079978456	9	3	0	FALSE	0	Experiment 4
O75884	IC19_24h	IC19_24h.3	12135.0545888093	9	3	0	FALSE	0	Experiment 4
O75884	Mock_24h	Mock_24h.1	8561.65615936903	9	3	0	FALSE	0	Experiment 4
O75884	Mock_24h	Mock_24h.2	15132.0146787628	9	3	0	FALSE	0	Experiment 4
O75884	Mock_24h	Mock_24h.3	1504.08640772361	9	3	0	FALSE	0	Experiment 4
O75884	VIC_24h	VIC_24h.1	8874.24014639894	9	3	0	FALSE	0	Experiment 4
O75884	VIC_24h	VIC_24h.2	12481.8729272864	9	3	0	FALSE	0	Experiment 4
O75884	VIC_24h	VIC_24h.3	12334.3994032793	9	3	0	FALSE	0	Experiment 4
O75886	Alpha_24h	Alpha_24h.1	36550.6001691082	36	12	0	FALSE	0	Experiment 4
O75886	Alpha_24h	Alpha_24h.2	37828.3250554295	36	12	0	FALSE	0	Experiment 4
O75886	Alpha_24h	Alpha_24h.3	38531.0797987658	36	12	0	FALSE	0	Experiment 4
O75886	OmicronBA1_24h	OmicronBA1_24h.1	32582.325624785	36	12	0	FALSE	0	Experiment 4
O75886	OmicronBA1_24h	OmicronBA1_24h.2	29056.3551803183	36	12	0	FALSE	0	Experiment 4
O75886	OmicronBA1_24h	OmicronBA1_24h.3	37386.8994981657	36	12	0	FALSE	0	Experiment 4
O75886	OmicronBA1_48h	OmicronBA1_48h.1	36498.9195933953	36	12	0	FALSE	0	Experiment 4
O75886	OmicronBA1_48h	OmicronBA1_48h.2	33157.5777599571	36	12	0	FALSE	0	Experiment 4
O75886	OmicronBA1_48h	OmicronBA1_48h.3	33773.6952726723	36	12	0	FALSE	0	Experiment 4
O75886	OmicronBA2_24h	OmicronBA2_24h.1	42555.996450785	36	12	0	FALSE	0	Experiment 4
O75886	OmicronBA2_24h	OmicronBA2_24h.2	40169.3362004285	36	12	0	FALSE	0	Experiment 4
O75886	OmicronBA2_24h	OmicronBA2_24h.3	40289.1184183778	36	12	0	FALSE	0	Experiment 4
O75886	OmicronBA2_48h	OmicronBA2_48h.1	38200.8231187908	36	12	0	FALSE	0	Experiment 4
O75886	OmicronBA2_48h	OmicronBA2_48h.2	34859.1200210301	36	12	0	FALSE	0	Experiment 4
O75886	OmicronBA2_48h	OmicronBA2_48h.3	36397.8816443121	36	12	0	FALSE	0	Experiment 4
O75886	OmicronBA4_24h	OmicronBA4_24h.1	36043.8490051764	36	12	0	FALSE	0	Experiment 4
O75886	OmicronBA4_24h	OmicronBA4_24h.2	36278.6170375568	36	12	0	FALSE	0	Experiment 4
O75886	OmicronBA4_24h	OmicronBA4_24h.3	41621.9377294908	36	12	0	FALSE	0	Experiment 4
O75886	OmicronBA4_48h	OmicronBA4_48h.1	32445.3190584139	36	12	0	FALSE	0	Experiment 4
O75886	OmicronBA4_48h	OmicronBA4_48h.2	34308.8509222231	36	12	0	FALSE	0	Experiment 4
O75886	OmicronBA4_48h	OmicronBA4_48h.3	34495.2812103475	36	12	0	FALSE	0	Experiment 4
O75886	OmicronBA5_24h	OmicronBA5_24h.1	47851.6408355176	36	12	0	FALSE	0	Experiment 4
O75886	OmicronBA5_24h	OmicronBA5_24h.2	40556.590270871	36	12	0	FALSE	0	Experiment 4
O75886	OmicronBA5_24h	OmicronBA5_24h.3	36000.3271854886	36	12	0	FALSE	0	Experiment 4
O75886	OmicronBA5_48h	OmicronBA5_48h.1	32247.3934658453	36	12	0	FALSE	0	Experiment 4
O75886	OmicronBA5_48h	OmicronBA5_48h.2	32154.5386972777	36	12	0	FALSE	0	Experiment 4
O75886	OmicronBA5_48h	OmicronBA5_48h.3	36427.1400693659	36	12	0	FALSE	0	Experiment 4
O75886	Delta_24h	Delta_24h.1	40897.4082038224	36	12	0	FALSE	0	Experiment 4
O75886	Delta_24h	Delta_24h.2	39459.1769017758	36	12	0	FALSE	0	Experiment 4
O75886	Delta_24h	Delta_24h.3	38257.2922419894	36	12	0	FALSE	0	Experiment 4
O75886	IC19_24h	IC19_24h.1	34768.0448788467	36	12	0	FALSE	0	Experiment 4
O75886	IC19_24h	IC19_24h.2	38430.7772421388	36	12	0	FALSE	0	Experiment 4
O75886	IC19_24h	IC19_24h.3	37712.6567020832	36	12	0	FALSE	0	Experiment 4
O75886	Mock_24h	Mock_24h.1	42374.1585399763	36	12	0	FALSE	0	Experiment 4
O75886	Mock_24h	Mock_24h.2	40859.44867222	36	12	0	FALSE	0	Experiment 4
O75886	Mock_24h	Mock_24h.3	39714.9390122674	36	12	0	FALSE	0	Experiment 4
O75886	VIC_24h	VIC_24h.1	32494.0995803729	36	12	0	FALSE	0	Experiment 4
O75886	VIC_24h	VIC_24h.2	37637.202147415	36	12	0	FALSE	0	Experiment 4
O75886	VIC_24h	VIC_24h.3	32546.8980568731	36	12	0	FALSE	0	Experiment 4
O75891	Alpha_24h	Alpha_24h.1	9777.26397846616	36	11	0.0833333333333334	FALSE	0	Experiment 4
O75891	Alpha_24h	Alpha_24h.2	6434.10138448223	36	10	0.166666666666667	FALSE	0	Experiment 4
O75891	Alpha_24h	Alpha_24h.3	11927.494660157	36	11	0.0833333333333334	FALSE	0	Experiment 4
O75891	OmicronBA1_24h	OmicronBA1_24h.1	11092.386011588	36	12	0	FALSE	0	Experiment 4
O75891	OmicronBA1_24h	OmicronBA1_24h.2	7061.82719328481	36	12	0	FALSE	0	Experiment 4
O75891	OmicronBA1_24h	OmicronBA1_24h.3	9039.66101644466	36	12	0	FALSE	0	Experiment 4
O75891	OmicronBA1_48h	OmicronBA1_48h.1	10475.5150622094	36	12	0	FALSE	0	Experiment 4
O75891	OmicronBA1_48h	OmicronBA1_48h.2	9013.00873210224	36	11	0.0833333333333334	FALSE	0	Experiment 4
O75891	OmicronBA1_48h	OmicronBA1_48h.3	9056.37508259265	36	11	0.0833333333333334	FALSE	0	Experiment 4
O75891	OmicronBA2_24h	OmicronBA2_24h.1	13587.1700082244	36	12	0	FALSE	0	Experiment 4
O75891	OmicronBA2_24h	OmicronBA2_24h.2	12893.443080562	36	12	0	FALSE	0	Experiment 4
O75891	OmicronBA2_24h	OmicronBA2_24h.3	10760.1843563264	36	12	0	FALSE	0	Experiment 4
O75891	OmicronBA2_48h	OmicronBA2_48h.1	6952.69244841295	36	12	0	FALSE	0	Experiment 4
O75891	OmicronBA2_48h	OmicronBA2_48h.2	11973.5455214375	36	12	0	FALSE	0	Experiment 4
O75891	OmicronBA2_48h	OmicronBA2_48h.3	6354.99920170975	36	11	0.0833333333333334	FALSE	0	Experiment 4
O75891	OmicronBA4_24h	OmicronBA4_24h.1	8446.31013819553	36	12	0	FALSE	0	Experiment 4
O75891	OmicronBA4_24h	OmicronBA4_24h.2	9973.96578009688	36	10	0.166666666666667	FALSE	0	Experiment 4
O75891	OmicronBA4_24h	OmicronBA4_24h.3	11488.6953693873	36	12	0	FALSE	0	Experiment 4
O75891	OmicronBA4_48h	OmicronBA4_48h.1	7006.29388452423	36	11	0.0833333333333334	FALSE	0	Experiment 4
O75891	OmicronBA4_48h	OmicronBA4_48h.2	9679.88651750026	36	11	0.0833333333333334	FALSE	0	Experiment 4
O75891	OmicronBA4_48h	OmicronBA4_48h.3	10848.5243971351	36	11	0.0833333333333334	FALSE	0	Experiment 4
O75891	OmicronBA5_24h	OmicronBA5_24h.1	7469.99049082026	36	11	0.0833333333333334	FALSE	0	Experiment 4
O75891	OmicronBA5_24h	OmicronBA5_24h.2	7844.82099544228	36	12	0	FALSE	0	Experiment 4
O75891	OmicronBA5_24h	OmicronBA5_24h.3	10893.459260572	36	12	0	FALSE	0	Experiment 4
O75891	OmicronBA5_48h	OmicronBA5_48h.1	10925.3220850239	36	12	0	FALSE	0	Experiment 4
O75891	OmicronBA5_48h	OmicronBA5_48h.2	7040.60011596204	36	12	0	FALSE	0	Experiment 4
O75891	OmicronBA5_48h	OmicronBA5_48h.3	8896.63766805614	36	12	0	FALSE	0	Experiment 4
O75891	Delta_24h	Delta_24h.1	13003.26065308	36	12	0	FALSE	0	Experiment 4
O75891	Delta_24h	Delta_24h.2	14233.3636469245	36	12	0	FALSE	0	Experiment 4
O75891	Delta_24h	Delta_24h.3	13108.0654692948	36	12	0	FALSE	0	Experiment 4
O75891	IC19_24h	IC19_24h.1	13273.6817165001	36	12	0	FALSE	0	Experiment 4
O75891	IC19_24h	IC19_24h.2	11212.9501905591	36	12	0	FALSE	0	Experiment 4
O75891	IC19_24h	IC19_24h.3	12215.3566328252	36	12	0	FALSE	0	Experiment 4
O75891	Mock_24h	Mock_24h.1	10596.300280003	36	12	0	FALSE	0	Experiment 4
O75891	Mock_24h	Mock_24h.2	11030.6511207667	36	12	0	FALSE	0	Experiment 4
O75891	Mock_24h	Mock_24h.3	7055.55795477567	36	12	0	FALSE	0	Experiment 4
O75891	VIC_24h	VIC_24h.1	9500.91330638173	36	12	0	FALSE	0	Experiment 4
O75891	VIC_24h	VIC_24h.2	12082.5606462221	36	12	0	FALSE	0	Experiment 4
O75891	VIC_24h	VIC_24h.3	6742.49350391473	36	12	0	FALSE	0	Experiment 4
O75896	Alpha_24h	Alpha_24h.1	12597.2538828559	3	1	0	FALSE	0	Experiment 4
O75896	Alpha_24h	Alpha_24h.2	35592.835937499	3	1	0	FALSE	0	Experiment 4
O75896	Alpha_24h	Alpha_24h.3	31488.4554676564	3	1	0	FALSE	0	Experiment 4
O75896	OmicronBA1_24h	OmicronBA1_24h.1	37839.9796339251	3	1	0	FALSE	0	Experiment 4
O75896	OmicronBA1_24h	OmicronBA1_24h.2	49574.1568978203	3	1	0	FALSE	0	Experiment 4
O75896	OmicronBA1_24h	OmicronBA1_24h.3	26038.0770995843	3	1	0	FALSE	0	Experiment 4
O75896	OmicronBA1_48h	OmicronBA1_48h.1	23711.5017466597	3	1	0	FALSE	0	Experiment 4
O75896	OmicronBA1_48h	OmicronBA1_48h.2	15203.0968637387	3	1	0	FALSE	0	Experiment 4
O75896	OmicronBA1_48h	OmicronBA1_48h.3	20855.4217505494	3	1	0	FALSE	0	Experiment 4
O75896	OmicronBA2_24h	OmicronBA2_24h.1	15400.3088522055	3	1	0	FALSE	0	Experiment 4
O75896	OmicronBA2_24h	OmicronBA2_24h.2	22633.5336130999	3	1	0	FALSE	0	Experiment 4
O75896	OmicronBA2_24h	OmicronBA2_24h.3	51437.7687964093	3	1	0	FALSE	0	Experiment 4
O75896	OmicronBA2_48h	OmicronBA2_48h.1	11443.365751704	3	1	0	FALSE	0	Experiment 4
O75896	OmicronBA2_48h	OmicronBA2_48h.2	33035.4397103483	3	1	0	FALSE	0	Experiment 4
O75896	OmicronBA2_48h	OmicronBA2_48h.3	52837.6753620036	3	1	0	FALSE	0	Experiment 4
O75896	OmicronBA4_24h	OmicronBA4_24h.1	20225.7317311005	3	1	0	FALSE	0	Experiment 4
O75896	OmicronBA4_24h	OmicronBA4_24h.2	18353.2991899367	3	1	0	FALSE	0	Experiment 4
O75896	OmicronBA4_24h	OmicronBA4_24h.3	12029.8681105129	3	1	0	FALSE	0	Experiment 4
O75896	OmicronBA4_48h	OmicronBA4_48h.1	17834.5157537432	3	1	0	FALSE	0	Experiment 4
O75896	OmicronBA4_48h	OmicronBA4_48h.2	16506.5299008884	3	1	0	FALSE	0	Experiment 4
O75896	OmicronBA4_48h	OmicronBA4_48h.3	46348.7632933828	3	1	0	FALSE	0	Experiment 4
O75896	OmicronBA5_24h	OmicronBA5_24h.1	30787.3470796821	3	1	0	FALSE	0	Experiment 4
O75896	OmicronBA5_24h	OmicronBA5_24h.2	49375.776474403	3	1	0	FALSE	0	Experiment 4
O75896	OmicronBA5_24h	OmicronBA5_24h.3	20938.4634214779	3	1	0	FALSE	0	Experiment 4
O75896	OmicronBA5_48h	OmicronBA5_48h.1	3947.16711999413	3	1	0	FALSE	0	Experiment 4
O75896	OmicronBA5_48h	OmicronBA5_48h.2	49275.1033429394	3	1	0	FALSE	0	Experiment 4
O75896	OmicronBA5_48h	OmicronBA5_48h.3	49735.3454057342	3	1	0	FALSE	0	Experiment 4
O75896	Delta_24h	Delta_24h.1	12266.1466221965	3	1	0	FALSE	0	Experiment 4
O75896	Delta_24h	Delta_24h.2	11740.5362254963	3	1	0	FALSE	0	Experiment 4
O75896	Delta_24h	Delta_24h.3	18486.4253825577	3	1	0	FALSE	0	Experiment 4
O75896	IC19_24h	IC19_24h.1	67629.2126423546	3	1	0	FALSE	0	Experiment 4
O75896	IC19_24h	IC19_24h.2	36813.5319397324	3	1	0	FALSE	0	Experiment 4
O75896	IC19_24h	IC19_24h.3	17937.932606033	3	1	0	FALSE	0	Experiment 4
O75896	Mock_24h	Mock_24h.1	25149.6468535257	3	1	0	FALSE	0	Experiment 4
O75896	Mock_24h	Mock_24h.2	28418.8344242493	3	1	0	FALSE	0	Experiment 4
O75896	Mock_24h	Mock_24h.3	38995.1218117564	3	1	0	FALSE	0	Experiment 4
O75896	VIC_24h	VIC_24h.1	16154.6193347334	3	1	0	FALSE	0	Experiment 4
O75896	VIC_24h	VIC_24h.2	21575.8931558159	3	1	0	FALSE	0	Experiment 4
O75896	VIC_24h	VIC_24h.3	37780.1593027391	3	1	0	FALSE	0	Experiment 4
O75907	Alpha_24h	Alpha_24h.1	25934.301926607	3	1	0	FALSE	0	Experiment 4
O75907	Alpha_24h	Alpha_24h.2	32457.5136718741	3	1	0	FALSE	0	Experiment 4
O75907	Alpha_24h	Alpha_24h.3	23506.1997858071	3	1	0	FALSE	0	Experiment 4
O75907	OmicronBA1_24h	OmicronBA1_24h.1	31772.0813479392	3	1	0	FALSE	0	Experiment 4
O75907	OmicronBA1_24h	OmicronBA1_24h.2	35907.532361546	3	1	0	FALSE	0	Experiment 4
O75907	OmicronBA1_24h	OmicronBA1_24h.3	27574.852616818	3	1	0	FALSE	0	Experiment 4
O75907	OmicronBA1_48h	OmicronBA1_48h.1	33145.6970884371	3	1	0	FALSE	0	Experiment 4
O75907	OmicronBA1_48h	OmicronBA1_48h.2	25686.0005876914	3	1	0	FALSE	0	Experiment 4
O75907	OmicronBA1_48h	OmicronBA1_48h.3	30231.0527874969	3	1	0	FALSE	0	Experiment 4
O75907	OmicronBA2_24h	OmicronBA2_24h.1	28685.9458329195	3	1	0	FALSE	0	Experiment 4
O75907	OmicronBA2_24h	OmicronBA2_24h.2	22935.5323611732	3	1	0	FALSE	0	Experiment 4
O75907	OmicronBA2_24h	OmicronBA2_24h.3	26630.4584675438	3	1	0	FALSE	0	Experiment 4
O75907	OmicronBA2_48h	OmicronBA2_48h.1	26984.7228619374	3	1	0	FALSE	0	Experiment 4
O75907	OmicronBA2_48h	OmicronBA2_48h.2	37066.3573674307	3	1	0	FALSE	0	Experiment 4
O75907	OmicronBA2_48h	OmicronBA2_48h.3	19945.534534538	3	1	0	FALSE	0	Experiment 4
O75907	OmicronBA4_24h	OmicronBA4_24h.1	30299.9206866172	3	1	0	FALSE	0	Experiment 4
O75907	OmicronBA4_24h	OmicronBA4_24h.2	31934.6634663942	3	1	0	FALSE	0	Experiment 4
O75907	OmicronBA4_24h	OmicronBA4_24h.3	25268.7184860648	3	1	0	FALSE	0	Experiment 4
O75907	OmicronBA4_48h	OmicronBA4_48h.1	36961.0865021786	3	1	0	FALSE	0	Experiment 4
O75907	OmicronBA4_48h	OmicronBA4_48h.2	26144.1110774097	3	1	0	FALSE	0	Experiment 4
O75907	OmicronBA4_48h	OmicronBA4_48h.3	28025.6523156224	3	1	0	FALSE	0	Experiment 4
O75907	OmicronBA5_24h	OmicronBA5_24h.1	33239.9280880891	3	1	0	FALSE	0	Experiment 4
O75907	OmicronBA5_24h	OmicronBA5_24h.2	20580.0598740986	3	1	0	FALSE	0	Experiment 4
O75907	OmicronBA5_24h	OmicronBA5_24h.3	28218.0435655826	3	1	0	FALSE	0	Experiment 4
O75907	OmicronBA5_48h	OmicronBA5_48h.1	30813.9262361047	3	1	0	FALSE	0	Experiment 4
O75907	OmicronBA5_48h	OmicronBA5_48h.2	32955.6876366622	3	1	0	FALSE	0	Experiment 4
O75907	OmicronBA5_48h	OmicronBA5_48h.3	33161.1372265569	3	1	0	FALSE	0	Experiment 4
O75907	Delta_24h	Delta_24h.1	29957.6071852936	3	1	0	FALSE	0	Experiment 4
O75907	Delta_24h	Delta_24h.2	29744.9909393124	3	1	0	FALSE	0	Experiment 4
O75907	Delta_24h	Delta_24h.3	28534.5340782461	3	1	0	FALSE	0	Experiment 4
O75907	IC19_24h	IC19_24h.1	29823.5206111447	3	1	0	FALSE	0	Experiment 4
O75907	IC19_24h	IC19_24h.2	32613.9615441792	3	1	0	FALSE	0	Experiment 4
O75907	IC19_24h	IC19_24h.3	29111.1048042472	3	1	0	FALSE	0	Experiment 4
O75907	Mock_24h	Mock_24h.1	23858.5268820074	3	1	0	FALSE	0	Experiment 4
O75907	Mock_24h	Mock_24h.2	28586.7934667353	3	1	0	FALSE	0	Experiment 4
O75907	Mock_24h	Mock_24h.3	28696.1133366991	3	1	0	FALSE	0	Experiment 4
O75907	VIC_24h	VIC_24h.1	28386.1621270046	3	1	0	FALSE	0	Experiment 4
O75907	VIC_24h	VIC_24h.2	27172.201450446	3	1	0	FALSE	0	Experiment 4
O75907	VIC_24h	VIC_24h.3	24520.2721143232	3	1	0	FALSE	0	Experiment 4
O75909	Alpha_24h	Alpha_24h.1	14482.7635308541	18	6	0	FALSE	0	Experiment 4
O75909	Alpha_24h	Alpha_24h.2	8186.58370518804	18	5	0.166666666666667	FALSE	0	Experiment 4
O75909	Alpha_24h	Alpha_24h.3	11153.5001770064	18	6	0	FALSE	0	Experiment 4
O75909	OmicronBA1_24h	OmicronBA1_24h.1	9589.2938959176	18	6	0	FALSE	0	Experiment 4
O75909	OmicronBA1_24h	OmicronBA1_24h.2	9987.70550615508	18	6	0	FALSE	0	Experiment 4
O75909	OmicronBA1_24h	OmicronBA1_24h.3	16175.0779395387	18	6	0	FALSE	0	Experiment 4
O75909	OmicronBA1_48h	OmicronBA1_48h.1	16473.0806641198	18	6	0	FALSE	0	Experiment 4
O75909	OmicronBA1_48h	OmicronBA1_48h.2	16407.0757029305	18	6	0	FALSE	0	Experiment 4
O75909	OmicronBA1_48h	OmicronBA1_48h.3	8735.39905592605	18	6	0	FALSE	0	Experiment 4
O75909	OmicronBA2_24h	OmicronBA2_24h.1	15936.5564674611	18	6	0	FALSE	0	Experiment 4
O75909	OmicronBA2_24h	OmicronBA2_24h.2	17247.3400602998	18	6	0	FALSE	0	Experiment 4
O75909	OmicronBA2_24h	OmicronBA2_24h.3	15701.4604831269	18	6	0	FALSE	0	Experiment 4
O75909	OmicronBA2_48h	OmicronBA2_48h.1	18239.2747826368	18	6	0	FALSE	0	Experiment 4
O75909	OmicronBA2_48h	OmicronBA2_48h.2	14826.4670843583	18	6	0	FALSE	0	Experiment 4
O75909	OmicronBA2_48h	OmicronBA2_48h.3	16185.6891742434	18	6	0	FALSE	0	Experiment 4
O75909	OmicronBA4_24h	OmicronBA4_24h.1	11515.1223606435	18	6	0	FALSE	0	Experiment 4
O75909	OmicronBA4_24h	OmicronBA4_24h.2	15671.9131964178	18	6	0	FALSE	0	Experiment 4
O75909	OmicronBA4_24h	OmicronBA4_24h.3	12437.278804106	18	6	0	FALSE	0	Experiment 4
O75909	OmicronBA4_48h	OmicronBA4_48h.1	17468.2876855092	18	6	0	FALSE	0	Experiment 4
O75909	OmicronBA4_48h	OmicronBA4_48h.2	14511.7293784169	18	6	0	FALSE	0	Experiment 4
O75909	OmicronBA4_48h	OmicronBA4_48h.3	16967.7724061967	18	6	0	FALSE	0	Experiment 4
O75909	OmicronBA5_24h	OmicronBA5_24h.1	18935.8136823305	18	6	0	FALSE	0	Experiment 4
O75909	OmicronBA5_24h	OmicronBA5_24h.2	11618.3873309615	18	6	0	FALSE	0	Experiment 4
O75909	OmicronBA5_24h	OmicronBA5_24h.3	12249.9890166938	18	6	0	FALSE	0	Experiment 4
O75909	OmicronBA5_48h	OmicronBA5_48h.1	14322.8669296467	18	6	0	FALSE	0	Experiment 4
O75909	OmicronBA5_48h	OmicronBA5_48h.2	17323.7306742284	18	6	0	FALSE	0	Experiment 4
O75909	OmicronBA5_48h	OmicronBA5_48h.3	15456.7443880465	18	6	0	FALSE	0	Experiment 4
O75909	Delta_24h	Delta_24h.1	13746.8547332558	18	6	0	FALSE	0	Experiment 4
O75909	Delta_24h	Delta_24h.2	18035.5641966573	18	6	0	FALSE	0	Experiment 4
O75909	Delta_24h	Delta_24h.3	18464.4610365566	18	6	0	FALSE	0	Experiment 4
O75909	IC19_24h	IC19_24h.1	14393.3962596524	18	6	0	FALSE	0	Experiment 4
O75909	IC19_24h	IC19_24h.2	15909.8629335062	18	6	0	FALSE	0	Experiment 4
O75909	IC19_24h	IC19_24h.3	16435.5821068412	18	6	0	FALSE	0	Experiment 4
O75909	Mock_24h	Mock_24h.1	16981.5556302856	18	6	0	FALSE	0	Experiment 4
O75909	Mock_24h	Mock_24h.2	16634.335908036	18	6	0	FALSE	0	Experiment 4
O75909	Mock_24h	Mock_24h.3	12211.6056447973	18	6	0	FALSE	0	Experiment 4
O75909	VIC_24h	VIC_24h.1	10760.9549735578	18	6	0	FALSE	0	Experiment 4
O75909	VIC_24h	VIC_24h.2	16382.4583909227	18	6	0	FALSE	0	Experiment 4
O75909	VIC_24h	VIC_24h.3	16171.479937986	18	5	0.166666666666667	FALSE	0	Experiment 4
O75911	Alpha_24h	Alpha_24h.1	14834.5514188812	6	2	0	FALSE	0	Experiment 4
O75911	Alpha_24h	Alpha_24h.2	9103.43202361145	6	2	0	FALSE	0	Experiment 4
O75911	Alpha_24h	Alpha_24h.3	16621.6921305288	6	2	0	FALSE	0	Experiment 4
O75911	OmicronBA1_24h	OmicronBA1_24h.1	33076.1143738589	6	2	0	FALSE	0	Experiment 4
O75911	OmicronBA1_24h	OmicronBA1_24h.2	5033.66532685781	6	2	0	FALSE	0	Experiment 4
O75911	OmicronBA1_24h	OmicronBA1_24h.3	13369.6622603765	6	2	0	FALSE	0	Experiment 4
O75911	OmicronBA1_48h	OmicronBA1_48h.1	10108.5497536472	6	2	0	FALSE	0	Experiment 4
O75911	OmicronBA1_48h	OmicronBA1_48h.2	11639.5200270327	6	2	0	FALSE	0	Experiment 4
O75911	OmicronBA1_48h	OmicronBA1_48h.3	14225.2582753426	6	1	0.5	TRUE	0	Experiment 4
O75911	OmicronBA2_24h	OmicronBA2_24h.1	9694.26794444295	6	2	0	FALSE	0	Experiment 4
O75911	OmicronBA2_24h	OmicronBA2_24h.2	8538.60357668782	6	2	0	FALSE	0	Experiment 4
O75911	OmicronBA2_24h	OmicronBA2_24h.3	9502.21598700993	6	2	0	FALSE	0	Experiment 4
O75911	OmicronBA2_48h	OmicronBA2_48h.1	9762.92301825561	6	2	0	FALSE	0	Experiment 4
O75911	OmicronBA2_48h	OmicronBA2_48h.2	16376.193676764	6	2	0	FALSE	0	Experiment 4
O75911	OmicronBA2_48h	OmicronBA2_48h.3	18858.7726893901	6	2	0	FALSE	0	Experiment 4
O75911	OmicronBA4_24h	OmicronBA4_24h.1	12669.5199819137	6	2	0	FALSE	0	Experiment 4
O75911	OmicronBA4_24h	OmicronBA4_24h.2	6787.42577143778	6	2	0	FALSE	0	Experiment 4
O75911	OmicronBA4_24h	OmicronBA4_24h.3	15907.6625145095	6	1	0.5	TRUE	0	Experiment 4
O75911	OmicronBA4_48h	OmicronBA4_48h.1	4119.10692305063	6	1	0.5	TRUE	0	Experiment 4
O75911	OmicronBA4_48h	OmicronBA4_48h.2	3098.92940157398	6	2	0	FALSE	0	Experiment 4
O75911	OmicronBA4_48h	OmicronBA4_48h.3	22755.114823158	6	2	0	FALSE	0	Experiment 4
O75911	OmicronBA5_24h	OmicronBA5_24h.1	17728.2026489014	6	1	0.5	TRUE	0	Experiment 4
O75911	OmicronBA5_24h	OmicronBA5_24h.2	11085.8949259363	6	2	0	FALSE	0	Experiment 4
O75911	OmicronBA5_24h	OmicronBA5_24h.3	20655.0452960351	6	2	0	FALSE	0	Experiment 4
O75911	OmicronBA5_48h	OmicronBA5_48h.1	7892.72904652625	6	2	0	FALSE	0	Experiment 4
O75911	OmicronBA5_48h	OmicronBA5_48h.2	22982.1783851049	6	2	0	FALSE	0	Experiment 4
O75911	OmicronBA5_48h	OmicronBA5_48h.3	8872.19645461582	6	2	0	FALSE	0	Experiment 4
O75911	Delta_24h	Delta_24h.1	18115.8142551486	6	2	0	FALSE	0	Experiment 4
O75911	Delta_24h	Delta_24h.2	23303.1696303411	6	2	0	FALSE	0	Experiment 4
O75911	Delta_24h	Delta_24h.3	17688.6106040441	6	2	0	FALSE	0	Experiment 4
O75911	IC19_24h	IC19_24h.1	19822.9607410819	6	2	0	FALSE	0	Experiment 4
O75911	IC19_24h	IC19_24h.2	16599.9485130434	6	2	0	FALSE	0	Experiment 4
O75911	IC19_24h	IC19_24h.3	19761.1430896905	6	2	0	FALSE	0	Experiment 4
O75911	Mock_24h	Mock_24h.1	16483.0140647685	6	2	0	FALSE	0	Experiment 4
O75911	Mock_24h	Mock_24h.2	10715.2135325328	6	2	0	FALSE	0	Experiment 4
O75911	Mock_24h	Mock_24h.3	16028.657896123	6	2	0	FALSE	0	Experiment 4
O75911	VIC_24h	VIC_24h.1	13700.7868306012	6	2	0	FALSE	0	Experiment 4
O75911	VIC_24h	VIC_24h.2	15392.7774157471	6	2	0	FALSE	0	Experiment 4
O75911	VIC_24h	VIC_24h.3	7167.09417610096	6	2	0	FALSE	0	Experiment 4
O75915	Alpha_24h	Alpha_24h.1	53428.1185952519	27	8	0.111111111111111	FALSE	0	Experiment 4
O75915	Alpha_24h	Alpha_24h.2	54448.3873665082	27	8	0.111111111111111	FALSE	0	Experiment 4
O75915	Alpha_24h	Alpha_24h.3	61683.8805471282	27	9	0	FALSE	0	Experiment 4
O75915	OmicronBA1_24h	OmicronBA1_24h.1	58996.0856546641	27	8	0.111111111111111	FALSE	0	Experiment 4
O75915	OmicronBA1_24h	OmicronBA1_24h.2	69617.9258401391	27	9	0	FALSE	0	Experiment 4
O75915	OmicronBA1_24h	OmicronBA1_24h.3	70394.3436645343	27	9	0	FALSE	0	Experiment 4
O75915	OmicronBA1_48h	OmicronBA1_48h.1	63120.2899801002	27	9	0	FALSE	0	Experiment 4
O75915	OmicronBA1_48h	OmicronBA1_48h.2	73472.7526885013	27	8	0.111111111111111	FALSE	0	Experiment 4
O75915	OmicronBA1_48h	OmicronBA1_48h.3	69913.5949456359	27	9	0	FALSE	0	Experiment 4
O75915	OmicronBA2_24h	OmicronBA2_24h.1	72677.2405486209	27	9	0	FALSE	0	Experiment 4
O75915	OmicronBA2_24h	OmicronBA2_24h.2	78215.554381981	27	9	0	FALSE	0	Experiment 4
O75915	OmicronBA2_24h	OmicronBA2_24h.3	76472.8642210057	27	9	0	FALSE	0	Experiment 4
O75915	OmicronBA2_48h	OmicronBA2_48h.1	62765.3019616833	27	8	0.111111111111111	FALSE	0	Experiment 4
O75915	OmicronBA2_48h	OmicronBA2_48h.2	70378.9187725461	27	9	0	FALSE	0	Experiment 4
O75915	OmicronBA2_48h	OmicronBA2_48h.3	66651.5093594683	27	8	0.111111111111111	FALSE	0	Experiment 4
O75915	OmicronBA4_24h	OmicronBA4_24h.1	85136.3932004262	27	9	0	FALSE	0	Experiment 4
O75915	OmicronBA4_24h	OmicronBA4_24h.2	34119.8439848929	27	8	0.111111111111111	FALSE	0	Experiment 4
O75915	OmicronBA4_24h	OmicronBA4_24h.3	62680.3106252988	27	9	0	FALSE	0	Experiment 4
O75915	OmicronBA4_48h	OmicronBA4_48h.1	63933.5519152441	27	8	0.111111111111111	FALSE	0	Experiment 4
O75915	OmicronBA4_48h	OmicronBA4_48h.2	79986.7042698074	27	8	0.111111111111111	FALSE	0	Experiment 4
O75915	OmicronBA4_48h	OmicronBA4_48h.3	66175.5958603692	27	8	0.111111111111111	FALSE	0	Experiment 4
O75915	OmicronBA5_24h	OmicronBA5_24h.1	70231.1856684819	27	8	0.111111111111111	FALSE	0	Experiment 4
O75915	OmicronBA5_24h	OmicronBA5_24h.2	66374.7779930132	27	9	0	FALSE	0	Experiment 4
O75915	OmicronBA5_24h	OmicronBA5_24h.3	69243.1043320615	27	9	0	FALSE	0	Experiment 4
O75915	OmicronBA5_48h	OmicronBA5_48h.1	74934.8161016617	27	8	0.111111111111111	FALSE	0	Experiment 4
O75915	OmicronBA5_48h	OmicronBA5_48h.2	93274.668926926	27	9	0	FALSE	0	Experiment 4
O75915	OmicronBA5_48h	OmicronBA5_48h.3	71387.1368728652	27	8	0.111111111111111	FALSE	0	Experiment 4
O75915	Delta_24h	Delta_24h.1	68589.5304265292	27	8	0.111111111111111	FALSE	0	Experiment 4
O75915	Delta_24h	Delta_24h.2	72860.6273243187	27	8	0.111111111111111	FALSE	0	Experiment 4
O75915	Delta_24h	Delta_24h.3	76997.0098510882	27	9	0	FALSE	0	Experiment 4
O75915	IC19_24h	IC19_24h.1	72909.7325843251	27	9	0	FALSE	0	Experiment 4
O75915	IC19_24h	IC19_24h.2	76998.3454119982	27	9	0	FALSE	0	Experiment 4
O75915	IC19_24h	IC19_24h.3	70541.6441770045	27	9	0	FALSE	0	Experiment 4
O75915	Mock_24h	Mock_24h.1	63559.3973381494	27	9	0	FALSE	0	Experiment 4
O75915	Mock_24h	Mock_24h.2	69780.2078502201	27	9	0	FALSE	0	Experiment 4
O75915	Mock_24h	Mock_24h.3	73375.4923166096	27	9	0	FALSE	0	Experiment 4
O75915	VIC_24h	VIC_24h.1	64981.2494031587	27	8	0.111111111111111	FALSE	0	Experiment 4
O75915	VIC_24h	VIC_24h.2	65858.3228627877	27	9	0	FALSE	0	Experiment 4
O75915	VIC_24h	VIC_24h.3	55121.3839894593	27	8	0.111111111111111	FALSE	0	Experiment 4
O75934	Alpha_24h	Alpha_24h.1	36322.0448392375	54	17	0.0555555555555556	FALSE	0	Experiment 4
O75934	Alpha_24h	Alpha_24h.2	38162.6060146113	54	17	0.0555555555555556	FALSE	0	Experiment 4
O75934	Alpha_24h	Alpha_24h.3	37694.2766057303	54	18	0	FALSE	0	Experiment 4
O75934	OmicronBA1_24h	OmicronBA1_24h.1	37208.2794982854	54	18	0	FALSE	0	Experiment 4
O75934	OmicronBA1_24h	OmicronBA1_24h.2	36340.1432422064	54	18	0	FALSE	0	Experiment 4
O75934	OmicronBA1_24h	OmicronBA1_24h.3	38177.897566291	54	18	0	FALSE	0	Experiment 4
O75934	OmicronBA1_48h	OmicronBA1_48h.1	39447.9859283322	54	18	0	FALSE	0	Experiment 4
O75934	OmicronBA1_48h	OmicronBA1_48h.2	36392.596097618	54	18	0	FALSE	0	Experiment 4
O75934	OmicronBA1_48h	OmicronBA1_48h.3	37301.8748219003	54	17	0.0555555555555556	FALSE	0	Experiment 4
O75934	OmicronBA2_24h	OmicronBA2_24h.1	40711.8292440204	54	18	0	FALSE	0	Experiment 4
O75934	OmicronBA2_24h	OmicronBA2_24h.2	40499.1507543373	54	18	0	FALSE	0	Experiment 4
O75934	OmicronBA2_24h	OmicronBA2_24h.3	39205.6037905723	54	18	0	FALSE	0	Experiment 4
O75934	OmicronBA2_48h	OmicronBA2_48h.1	39605.5044662166	54	18	0	FALSE	0	Experiment 4
O75934	OmicronBA2_48h	OmicronBA2_48h.2	37609.6446556409	54	18	0	FALSE	0	Experiment 4
O75934	OmicronBA2_48h	OmicronBA2_48h.3	37706.0743969918	54	18	0	FALSE	0	Experiment 4
O75934	OmicronBA4_24h	OmicronBA4_24h.1	37392.1251240834	54	18	0	FALSE	0	Experiment 4
O75934	OmicronBA4_24h	OmicronBA4_24h.2	39205.6690051211	54	18	0	FALSE	0	Experiment 4
O75934	OmicronBA4_24h	OmicronBA4_24h.3	38884.4579533605	54	18	0	FALSE	0	Experiment 4
O75934	OmicronBA4_48h	OmicronBA4_48h.1	37733.9456497452	54	18	0	FALSE	0	Experiment 4
O75934	OmicronBA4_48h	OmicronBA4_48h.2	36102.8075650413	54	18	0	FALSE	0	Experiment 4
O75934	OmicronBA4_48h	OmicronBA4_48h.3	35907.7461339894	54	17	0.0555555555555556	FALSE	0	Experiment 4
O75934	OmicronBA5_24h	OmicronBA5_24h.1	39790.371267408	54	17	0.0555555555555556	FALSE	0	Experiment 4
O75934	OmicronBA5_24h	OmicronBA5_24h.2	39061.1359528523	54	17	0.0555555555555556	FALSE	0	Experiment 4
O75934	OmicronBA5_24h	OmicronBA5_24h.3	39059.2677444217	54	18	0	FALSE	0	Experiment 4
O75934	OmicronBA5_48h	OmicronBA5_48h.1	36655.1539281342	54	18	0	FALSE	0	Experiment 4
O75934	OmicronBA5_48h	OmicronBA5_48h.2	39490.0701774576	54	18	0	FALSE	0	Experiment 4
O75934	OmicronBA5_48h	OmicronBA5_48h.3	42567.8335981054	54	17	0.0555555555555556	FALSE	0	Experiment 4
O75934	Delta_24h	Delta_24h.1	38139.1517874348	54	18	0	FALSE	0	Experiment 4
O75934	Delta_24h	Delta_24h.2	39194.8430396294	54	18	0	FALSE	0	Experiment 4
O75934	Delta_24h	Delta_24h.3	35558.6194684007	54	17	0.0555555555555556	FALSE	0	Experiment 4
O75934	IC19_24h	IC19_24h.1	34307.3622037204	54	18	0	FALSE	0	Experiment 4
O75934	IC19_24h	IC19_24h.2	34041.5680376015	54	18	0	FALSE	0	Experiment 4
O75934	IC19_24h	IC19_24h.3	36198.1900554866	54	17	0.0555555555555556	FALSE	0	Experiment 4
O75934	Mock_24h	Mock_24h.1	40641.7184770999	54	18	0	FALSE	0	Experiment 4
O75934	Mock_24h	Mock_24h.2	38937.6064075712	54	17	0.0555555555555556	FALSE	0	Experiment 4
O75934	Mock_24h	Mock_24h.3	40681.0142439356	54	18	0	FALSE	0	Experiment 4
O75934	VIC_24h	VIC_24h.1	35134.4454801276	54	18	0	FALSE	0	Experiment 4
O75934	VIC_24h	VIC_24h.2	36457.6161527136	54	18	0	FALSE	0	Experiment 4
O75934	VIC_24h	VIC_24h.3	35000.5493236382	54	17	0.0555555555555556	FALSE	0	Experiment 4
O75935	Alpha_24h	Alpha_24h.1	54830.8006232762	36	11	0.0833333333333334	FALSE	0	Experiment 4
O75935	Alpha_24h	Alpha_24h.2	54460.0674472318	36	12	0	FALSE	0	Experiment 4
O75935	Alpha_24h	Alpha_24h.3	55914.8955291072	36	12	0	FALSE	0	Experiment 4
O75935	OmicronBA1_24h	OmicronBA1_24h.1	46780.468448782	36	12	0	FALSE	0	Experiment 4
O75935	OmicronBA1_24h	OmicronBA1_24h.2	56058.0002941118	36	12	0	FALSE	0	Experiment 4
O75935	OmicronBA1_24h	OmicronBA1_24h.3	54876.4596313808	36	12	0	FALSE	0	Experiment 4
O75935	OmicronBA1_48h	OmicronBA1_48h.1	49175.9649738079	36	12	0	FALSE	0	Experiment 4
O75935	OmicronBA1_48h	OmicronBA1_48h.2	59446.5795689092	36	12	0	FALSE	0	Experiment 4
O75935	OmicronBA1_48h	OmicronBA1_48h.3	38596.1476846115	36	12	0	FALSE	0	Experiment 4
O75935	OmicronBA2_24h	OmicronBA2_24h.1	61569.2905125912	36	12	0	FALSE	0	Experiment 4
O75935	OmicronBA2_24h	OmicronBA2_24h.2	56760.8170129855	36	11	0.0833333333333334	FALSE	0	Experiment 4
O75935	OmicronBA2_24h	OmicronBA2_24h.3	59882.2379580806	36	12	0	FALSE	0	Experiment 4
O75935	OmicronBA2_48h	OmicronBA2_48h.1	51241.1352162268	36	12	0	FALSE	0	Experiment 4
O75935	OmicronBA2_48h	OmicronBA2_48h.2	49724.0940228817	36	12	0	FALSE	0	Experiment 4
O75935	OmicronBA2_48h	OmicronBA2_48h.3	48234.369915761	36	12	0	FALSE	0	Experiment 4
O75935	OmicronBA4_24h	OmicronBA4_24h.1	49389.5265286566	36	12	0	FALSE	0	Experiment 4
O75935	OmicronBA4_24h	OmicronBA4_24h.2	62311.490558551	36	12	0	FALSE	0	Experiment 4
O75935	OmicronBA4_24h	OmicronBA4_24h.3	55638.813355301	36	12	0	FALSE	0	Experiment 4
O75935	OmicronBA4_48h	OmicronBA4_48h.1	49380.9315251716	36	12	0	FALSE	0	Experiment 4
O75935	OmicronBA4_48h	OmicronBA4_48h.2	45992.3934118636	36	12	0	FALSE	0	Experiment 4
O75935	OmicronBA4_48h	OmicronBA4_48h.3	46285.6190579517	36	12	0	FALSE	0	Experiment 4
O75935	OmicronBA5_24h	OmicronBA5_24h.1	46655.6124443198	36	12	0	FALSE	0	Experiment 4
O75935	OmicronBA5_24h	OmicronBA5_24h.2	49184.8017859484	36	12	0	FALSE	0	Experiment 4
O75935	OmicronBA5_24h	OmicronBA5_24h.3	46980.2472763245	36	12	0	FALSE	0	Experiment 4
O75935	OmicronBA5_48h	OmicronBA5_48h.1	42710.1782099942	36	12	0	FALSE	0	Experiment 4
O75935	OmicronBA5_48h	OmicronBA5_48h.2	41364.5294015422	36	12	0	FALSE	0	Experiment 4
O75935	OmicronBA5_48h	OmicronBA5_48h.3	50540.8923823494	36	12	0	FALSE	0	Experiment 4
O75935	Delta_24h	Delta_24h.1	54542.8408072099	36	12	0	FALSE	0	Experiment 4
O75935	Delta_24h	Delta_24h.2	48284.1710567107	36	12	0	FALSE	0	Experiment 4
O75935	Delta_24h	Delta_24h.3	55290.6072502673	36	12	0	FALSE	0	Experiment 4
O75935	IC19_24h	IC19_24h.1	49516.6518092021	36	12	0	FALSE	0	Experiment 4
O75935	IC19_24h	IC19_24h.2	43638.9063845393	36	12	0	FALSE	0	Experiment 4
O75935	IC19_24h	IC19_24h.3	53309.4425773196	36	12	0	FALSE	0	Experiment 4
O75935	Mock_24h	Mock_24h.1	50328.4242800935	36	12	0	FALSE	0	Experiment 4
O75935	Mock_24h	Mock_24h.2	54906.3549499098	36	12	0	FALSE	0	Experiment 4
O75935	Mock_24h	Mock_24h.3	59941.6625746457	36	12	0	FALSE	0	Experiment 4
O75935	VIC_24h	VIC_24h.1	57161.8680788462	36	12	0	FALSE	0	Experiment 4
O75935	VIC_24h	VIC_24h.2	51735.5360401465	36	12	0	FALSE	0	Experiment 4
O75935	VIC_24h	VIC_24h.3	47567.0688313351	36	12	0	FALSE	0	Experiment 4
O75937	Alpha_24h	Alpha_24h.1	33635.6650133058	75	24	0.04	FALSE	0	Experiment 4
O75937	Alpha_24h	Alpha_24h.2	28020.6931137646	75	24	0.04	FALSE	0	Experiment 4
O75937	Alpha_24h	Alpha_24h.3	26865.4669928423	75	24	0.04	FALSE	0	Experiment 4
O75937	OmicronBA1_24h	OmicronBA1_24h.1	35040.0816744278	75	24	0.04	FALSE	0	Experiment 4
O75937	OmicronBA1_24h	OmicronBA1_24h.2	26883.5344623896	75	23	0.08	FALSE	0	Experiment 4
O75937	OmicronBA1_24h	OmicronBA1_24h.3	29453.3084123517	75	25	0	FALSE	0	Experiment 4
O75937	OmicronBA1_48h	OmicronBA1_48h.1	22960.437700234	75	25	0	FALSE	0	Experiment 4
O75937	OmicronBA1_48h	OmicronBA1_48h.2	26758.8100592356	75	24	0.04	FALSE	0	Experiment 4
O75937	OmicronBA1_48h	OmicronBA1_48h.3	25318.2462429668	75	24	0.04	FALSE	0	Experiment 4
O75937	OmicronBA2_24h	OmicronBA2_24h.1	30837.673177367	75	25	0	FALSE	0	Experiment 4
O75937	OmicronBA2_24h	OmicronBA2_24h.2	29516.1959191766	75	25	0	FALSE	0	Experiment 4
O75937	OmicronBA2_24h	OmicronBA2_24h.3	34302.2380138419	75	25	0	FALSE	0	Experiment 4
O75937	OmicronBA2_48h	OmicronBA2_48h.1	29431.0592699511	75	24	0.04	FALSE	0	Experiment 4
O75937	OmicronBA2_48h	OmicronBA2_48h.2	27095.4906533027	75	25	0	FALSE	0	Experiment 4
O75937	OmicronBA2_48h	OmicronBA2_48h.3	27248.5659622486	75	24	0.04	FALSE	0	Experiment 4
O75937	OmicronBA4_24h	OmicronBA4_24h.1	25624.5162522646	75	25	0	FALSE	0	Experiment 4
O75937	OmicronBA4_24h	OmicronBA4_24h.2	36475.7897483877	75	24	0.04	FALSE	0	Experiment 4
O75937	OmicronBA4_24h	OmicronBA4_24h.3	28003.6018910697	75	25	0	FALSE	0	Experiment 4
O75937	OmicronBA4_48h	OmicronBA4_48h.1	29084.9069211739	75	25	0	FALSE	0	Experiment 4
O75937	OmicronBA4_48h	OmicronBA4_48h.2	26199.509143812	75	24	0.04	FALSE	0	Experiment 4
O75937	OmicronBA4_48h	OmicronBA4_48h.3	24411.2658875564	75	24	0.04	FALSE	0	Experiment 4
O75937	OmicronBA5_24h	OmicronBA5_24h.1	30562.2049665963	75	25	0	FALSE	0	Experiment 4
O75937	OmicronBA5_24h	OmicronBA5_24h.2	25884.7271470885	75	23	0.08	FALSE	0	Experiment 4
O75937	OmicronBA5_24h	OmicronBA5_24h.3	26743.2972220171	75	24	0.04	FALSE	0	Experiment 4
O75937	OmicronBA5_48h	OmicronBA5_48h.1	28824.9794093462	75	25	0	FALSE	0	Experiment 4
O75937	OmicronBA5_48h	OmicronBA5_48h.2	27396.3171810619	75	23	0.08	FALSE	0	Experiment 4
O75937	OmicronBA5_48h	OmicronBA5_48h.3	27872.5776780469	75	25	0	FALSE	0	Experiment 4
O75937	Delta_24h	Delta_24h.1	24932.5109066018	75	25	0	FALSE	0	Experiment 4
O75937	Delta_24h	Delta_24h.2	28858.3986992934	75	25	0	FALSE	0	Experiment 4
O75937	Delta_24h	Delta_24h.3	28021.6566207828	75	25	0	FALSE	0	Experiment 4
O75937	IC19_24h	IC19_24h.1	28538.628141182	75	24	0.04	FALSE	0	Experiment 4
O75937	IC19_24h	IC19_24h.2	26372.2600886928	75	25	0	FALSE	0	Experiment 4
O75937	IC19_24h	IC19_24h.3	28226.9244055404	75	25	0	FALSE	0	Experiment 4
O75937	Mock_24h	Mock_24h.1	30893.7094232968	75	25	0	FALSE	0	Experiment 4
O75937	Mock_24h	Mock_24h.2	28409.9869587579	75	24	0.04	FALSE	0	Experiment 4
O75937	Mock_24h	Mock_24h.3	32522.6087399665	75	24	0.04	FALSE	0	Experiment 4
O75937	VIC_24h	VIC_24h.1	31154.1101126392	75	25	0	FALSE	0	Experiment 4
O75937	VIC_24h	VIC_24h.2	27811.0623496295	75	24	0.04	FALSE	0	Experiment 4
O75937	VIC_24h	VIC_24h.3	29289.4223322	75	23	0.08	FALSE	0	Experiment 4
O75940	Alpha_24h	Alpha_24h.1	45749.6230289263	27	9	0	FALSE	0	Experiment 4
O75940	Alpha_24h	Alpha_24h.2	34134.8692786747	27	9	0	FALSE	0	Experiment 4
O75940	Alpha_24h	Alpha_24h.3	42036.0454206507	27	9	0	FALSE	0	Experiment 4
O75940	OmicronBA1_24h	OmicronBA1_24h.1	41919.5549682097	27	9	0	FALSE	0	Experiment 4
O75940	OmicronBA1_24h	OmicronBA1_24h.2	28682.5370543642	27	9	0	FALSE	0	Experiment 4
O75940	OmicronBA1_24h	OmicronBA1_24h.3	36154.3020619617	27	9	0	FALSE	0	Experiment 4
O75940	OmicronBA1_48h	OmicronBA1_48h.1	40093.5342920325	27	9	0	FALSE	0	Experiment 4
O75940	OmicronBA1_48h	OmicronBA1_48h.2	39112.7901110281	27	9	0	FALSE	0	Experiment 4
O75940	OmicronBA1_48h	OmicronBA1_48h.3	38981.7208627705	27	9	0	FALSE	0	Experiment 4
O75940	OmicronBA2_24h	OmicronBA2_24h.1	38818.7254027351	27	9	0	FALSE	0	Experiment 4
O75940	OmicronBA2_24h	OmicronBA2_24h.2	38131.6497239997	27	9	0	FALSE	0	Experiment 4
O75940	OmicronBA2_24h	OmicronBA2_24h.3	38158.9465148937	27	9	0	FALSE	0	Experiment 4
O75940	OmicronBA2_48h	OmicronBA2_48h.1	52253.1696894657	27	9	0	FALSE	0	Experiment 4
O75940	OmicronBA2_48h	OmicronBA2_48h.2	54165.9851191154	27	9	0	FALSE	0	Experiment 4
O75940	OmicronBA2_48h	OmicronBA2_48h.3	47842.35606254	27	9	0	FALSE	0	Experiment 4
O75940	OmicronBA4_24h	OmicronBA4_24h.1	32725.7845317156	27	9	0	FALSE	0	Experiment 4
O75940	OmicronBA4_24h	OmicronBA4_24h.2	50218.6678681773	27	9	0	FALSE	0	Experiment 4
O75940	OmicronBA4_24h	OmicronBA4_24h.3	44076.2586975806	27	9	0	FALSE	0	Experiment 4
O75940	OmicronBA4_48h	OmicronBA4_48h.1	43909.3938798642	27	9	0	FALSE	0	Experiment 4
O75940	OmicronBA4_48h	OmicronBA4_48h.2	41019.0236608709	27	9	0	FALSE	0	Experiment 4
O75940	OmicronBA4_48h	OmicronBA4_48h.3	46802.7752623409	27	9	0	FALSE	0	Experiment 4
O75940	OmicronBA5_24h	OmicronBA5_24h.1	47756.9188893768	27	9	0	FALSE	0	Experiment 4
O75940	OmicronBA5_24h	OmicronBA5_24h.2	37988.0080991524	27	9	0	FALSE	0	Experiment 4
O75940	OmicronBA5_24h	OmicronBA5_24h.3	42005.4211325165	27	9	0	FALSE	0	Experiment 4
O75940	OmicronBA5_48h	OmicronBA5_48h.1	51068.8388534096	27	9	0	FALSE	0	Experiment 4
O75940	OmicronBA5_48h	OmicronBA5_48h.2	42321.6723422174	27	9	0	FALSE	0	Experiment 4
O75940	OmicronBA5_48h	OmicronBA5_48h.3	43445.7380250753	27	9	0	FALSE	0	Experiment 4
O75940	Delta_24h	Delta_24h.1	34663.5949860802	27	9	0	FALSE	0	Experiment 4
O75940	Delta_24h	Delta_24h.2	41963.2619662474	27	9	0	FALSE	0	Experiment 4
O75940	Delta_24h	Delta_24h.3	35679.9604566532	27	9	0	FALSE	0	Experiment 4
O75940	IC19_24h	IC19_24h.1	31445.8239800586	27	9	0	FALSE	0	Experiment 4
O75940	IC19_24h	IC19_24h.2	31938.3851809997	27	9	0	FALSE	0	Experiment 4
O75940	IC19_24h	IC19_24h.3	39900.9049920035	27	9	0	FALSE	0	Experiment 4
O75940	Mock_24h	Mock_24h.1	39558.1102851027	27	9	0	FALSE	0	Experiment 4
O75940	Mock_24h	Mock_24h.2	36599.9972393413	27	9	0	FALSE	0	Experiment 4
O75940	Mock_24h	Mock_24h.3	35806.8170621773	27	9	0	FALSE	0	Experiment 4
O75940	VIC_24h	VIC_24h.1	38295.7601330311	27	9	0	FALSE	0	Experiment 4
O75940	VIC_24h	VIC_24h.2	36425.3750233063	27	9	0	FALSE	0	Experiment 4
O75940	VIC_24h	VIC_24h.3	32700.8680853065	27	9	0	FALSE	0	Experiment 4
O75947	Alpha_24h	Alpha_24h.1	227607.999422517	42	14	0	FALSE	0	Experiment 4
O75947	Alpha_24h	Alpha_24h.2	196699.800415592	42	14	0	FALSE	0	Experiment 4
O75947	Alpha_24h	Alpha_24h.3	242607.130871608	42	14	0	FALSE	0	Experiment 4
O75947	OmicronBA1_24h	OmicronBA1_24h.1	243649.637006486	42	14	0	FALSE	0	Experiment 4
O75947	OmicronBA1_24h	OmicronBA1_24h.2	242471.83340951	42	14	0	FALSE	0	Experiment 4
O75947	OmicronBA1_24h	OmicronBA1_24h.3	243239.334565129	42	14	0	FALSE	0	Experiment 4
O75947	OmicronBA1_48h	OmicronBA1_48h.1	260725.428800262	42	14	0	FALSE	0	Experiment 4
O75947	OmicronBA1_48h	OmicronBA1_48h.2	249872.357982375	42	14	0	FALSE	0	Experiment 4
O75947	OmicronBA1_48h	OmicronBA1_48h.3	215493.213272136	42	14	0	FALSE	0	Experiment 4
O75947	OmicronBA2_24h	OmicronBA2_24h.1	236438.661073155	42	14	0	FALSE	0	Experiment 4
O75947	OmicronBA2_24h	OmicronBA2_24h.2	244836.942253835	42	14	0	FALSE	0	Experiment 4
O75947	OmicronBA2_24h	OmicronBA2_24h.3	232757.511895601	42	14	0	FALSE	0	Experiment 4
O75947	OmicronBA2_48h	OmicronBA2_48h.1	230436.963432049	42	14	0	FALSE	0	Experiment 4
O75947	OmicronBA2_48h	OmicronBA2_48h.2	233793.053346504	42	14	0	FALSE	0	Experiment 4
O75947	OmicronBA2_48h	OmicronBA2_48h.3	203086.647334377	42	14	0	FALSE	0	Experiment 4
O75947	OmicronBA4_24h	OmicronBA4_24h.1	255101.348883306	42	14	0	FALSE	0	Experiment 4
O75947	OmicronBA4_24h	OmicronBA4_24h.2	197839.343933322	42	14	0	FALSE	0	Experiment 4
O75947	OmicronBA4_24h	OmicronBA4_24h.3	241176.458004378	42	14	0	FALSE	0	Experiment 4
O75947	OmicronBA4_48h	OmicronBA4_48h.1	229843.747790249	42	14	0	FALSE	0	Experiment 4
O75947	OmicronBA4_48h	OmicronBA4_48h.2	271856.555926909	42	14	0	FALSE	0	Experiment 4
O75947	OmicronBA4_48h	OmicronBA4_48h.3	264790.08357115	42	14	0	FALSE	0	Experiment 4
O75947	OmicronBA5_24h	OmicronBA5_24h.1	217024.731767635	42	14	0	FALSE	0	Experiment 4
O75947	OmicronBA5_24h	OmicronBA5_24h.2	211603.965020796	42	14	0	FALSE	0	Experiment 4
O75947	OmicronBA5_24h	OmicronBA5_24h.3	241932.635752851	42	14	0	FALSE	0	Experiment 4
O75947	OmicronBA5_48h	OmicronBA5_48h.1	241793.913142308	42	14	0	FALSE	0	Experiment 4
O75947	OmicronBA5_48h	OmicronBA5_48h.2	239063.36436776	42	14	0	FALSE	0	Experiment 4
O75947	OmicronBA5_48h	OmicronBA5_48h.3	241052.579654947	42	14	0	FALSE	0	Experiment 4
O75947	Delta_24h	Delta_24h.1	227399.576289615	42	14	0	FALSE	0	Experiment 4
O75947	Delta_24h	Delta_24h.2	230062.112016193	42	14	0	FALSE	0	Experiment 4
O75947	Delta_24h	Delta_24h.3	230870.582436851	42	14	0	FALSE	0	Experiment 4
O75947	IC19_24h	IC19_24h.1	244197.018868324	42	14	0	FALSE	0	Experiment 4
O75947	IC19_24h	IC19_24h.2	244298.194376917	42	14	0	FALSE	0	Experiment 4
O75947	IC19_24h	IC19_24h.3	242638.492973655	42	14	0	FALSE	0	Experiment 4
O75947	Mock_24h	Mock_24h.1	227997.532256358	42	14	0	FALSE	0	Experiment 4
O75947	Mock_24h	Mock_24h.2	215743.717663428	42	14	0	FALSE	0	Experiment 4
O75947	Mock_24h	Mock_24h.3	218776.216341386	42	14	0	FALSE	0	Experiment 4
O75947	VIC_24h	VIC_24h.1	193033.898534021	42	14	0	FALSE	0	Experiment 4
O75947	VIC_24h	VIC_24h.2	244128.859897781	42	14	0	FALSE	0	Experiment 4
O75947	VIC_24h	VIC_24h.3	210072.368507428	42	14	0	FALSE	0	Experiment 4
O75955	Alpha_24h	Alpha_24h.1	55266.1215664668	126	40	0.0476190476190477	FALSE	0	Experiment 4
O75955	Alpha_24h	Alpha_24h.2	53229.1886145922	126	41	0.0238095238095238	FALSE	0	Experiment 4
O75955	Alpha_24h	Alpha_24h.3	51334.6572484105	126	41	0.0238095238095238	FALSE	0	Experiment 4
O75955	OmicronBA1_24h	OmicronBA1_24h.1	53366.5090082321	126	41	0.0238095238095238	FALSE	0	Experiment 4
O75955	OmicronBA1_24h	OmicronBA1_24h.2	46624.0054449857	126	41	0.0238095238095238	FALSE	0	Experiment 4
O75955	OmicronBA1_24h	OmicronBA1_24h.3	53492.5876301213	126	41	0.0238095238095238	FALSE	0	Experiment 4
O75955	OmicronBA1_48h	OmicronBA1_48h.1	51478.9151003923	126	41	0.0238095238095238	FALSE	0	Experiment 4
O75955	OmicronBA1_48h	OmicronBA1_48h.2	50730.8986585315	126	42	0	FALSE	0	Experiment 4
O75955	OmicronBA1_48h	OmicronBA1_48h.3	54172.377586225	126	41	0.0238095238095238	FALSE	0	Experiment 4
O75955	OmicronBA2_24h	OmicronBA2_24h.1	48348.3560023888	126	40	0.0476190476190477	FALSE	0	Experiment 4
O75955	OmicronBA2_24h	OmicronBA2_24h.2	54119.6814443682	126	40	0.0476190476190477	FALSE	0	Experiment 4
O75955	OmicronBA2_24h	OmicronBA2_24h.3	50374.024492452	126	40	0.0476190476190477	FALSE	0	Experiment 4
O75955	OmicronBA2_48h	OmicronBA2_48h.1	48556.6197891122	126	41	0.0238095238095238	FALSE	0	Experiment 4
O75955	OmicronBA2_48h	OmicronBA2_48h.2	51092.9870331901	126	40	0.0476190476190477	FALSE	0	Experiment 4
O75955	OmicronBA2_48h	OmicronBA2_48h.3	46388.8886314938	126	41	0.0238095238095238	FALSE	0	Experiment 4
O75955	OmicronBA4_24h	OmicronBA4_24h.1	48443.9171846467	126	41	0.0238095238095238	FALSE	0	Experiment 4
O75955	OmicronBA4_24h	OmicronBA4_24h.2	58410.1896565653	126	41	0.0238095238095238	FALSE	0	Experiment 4
O75955	OmicronBA4_24h	OmicronBA4_24h.3	49865.0858769183	126	41	0.0238095238095238	FALSE	0	Experiment 4
O75955	OmicronBA4_48h	OmicronBA4_48h.1	50317.0752206638	126	42	0	FALSE	0	Experiment 4
O75955	OmicronBA4_48h	OmicronBA4_48h.2	49112.9731204979	126	40	0.0476190476190477	FALSE	0	Experiment 4
O75955	OmicronBA4_48h	OmicronBA4_48h.3	47759.4229059069	126	41	0.0238095238095238	FALSE	0	Experiment 4
O75955	OmicronBA5_24h	OmicronBA5_24h.1	56672.1269752057	126	41	0.0238095238095238	FALSE	0	Experiment 4
O75955	OmicronBA5_24h	OmicronBA5_24h.2	49970.3516736815	126	42	0	FALSE	0	Experiment 4
O75955	OmicronBA5_24h	OmicronBA5_24h.3	52888.6244532875	126	41	0.0238095238095238	FALSE	0	Experiment 4
O75955	OmicronBA5_48h	OmicronBA5_48h.1	52400.899341179	126	42	0	FALSE	0	Experiment 4
O75955	OmicronBA5_48h	OmicronBA5_48h.2	48443.7206942769	126	42	0	FALSE	0	Experiment 4
O75955	OmicronBA5_48h	OmicronBA5_48h.3	52599.5928545767	126	40	0.0476190476190477	FALSE	0	Experiment 4
O75955	Delta_24h	Delta_24h.1	55399.1730035727	126	42	0	FALSE	0	Experiment 4
O75955	Delta_24h	Delta_24h.2	51460.5931452286	126	41	0.0238095238095238	FALSE	0	Experiment 4
O75955	Delta_24h	Delta_24h.3	52883.6571398529	126	40	0.0476190476190477	FALSE	0	Experiment 4
O75955	IC19_24h	IC19_24h.1	53166.8068523186	126	40	0.0476190476190477	FALSE	0	Experiment 4
O75955	IC19_24h	IC19_24h.2	55987.9987867314	126	40	0.0476190476190477	FALSE	0	Experiment 4
O75955	IC19_24h	IC19_24h.3	53224.527694103	126	41	0.0238095238095238	FALSE	0	Experiment 4
O75955	Mock_24h	Mock_24h.1	53561.8469440353	126	41	0.0238095238095238	FALSE	0	Experiment 4
O75955	Mock_24h	Mock_24h.2	50047.9381072171	126	41	0.0238095238095238	FALSE	0	Experiment 4
O75955	Mock_24h	Mock_24h.3	54169.7727964431	126	42	0	FALSE	0	Experiment 4
O75955	VIC_24h	VIC_24h.1	49702.7299395998	126	42	0	FALSE	0	Experiment 4
O75955	VIC_24h	VIC_24h.2	53236.3072944455	126	42	0	FALSE	0	Experiment 4
O75955	VIC_24h	VIC_24h.3	50237.2170045465	126	41	0.0238095238095238	FALSE	0	Experiment 4
O75962	Alpha_24h	Alpha_24h.1	10668.4339873052	30	9	0.1	FALSE	0	Experiment 4
O75962	Alpha_24h	Alpha_24h.2	7995.44223931161	30	10	0	FALSE	0	Experiment 4
O75962	Alpha_24h	Alpha_24h.3	11295.0173130229	30	10	0	FALSE	0	Experiment 4
O75962	OmicronBA1_24h	OmicronBA1_24h.1	9181.05515583154	30	10	0	FALSE	0	Experiment 4
O75962	OmicronBA1_24h	OmicronBA1_24h.2	10474.4009377442	30	10	0	FALSE	0	Experiment 4
O75962	OmicronBA1_24h	OmicronBA1_24h.3	8551.99466332316	30	10	0	FALSE	0	Experiment 4
O75962	OmicronBA1_48h	OmicronBA1_48h.1	8748.80933237785	30	10	0	FALSE	0	Experiment 4
O75962	OmicronBA1_48h	OmicronBA1_48h.2	5102.96175565266	30	10	0	FALSE	0	Experiment 4
O75962	OmicronBA1_48h	OmicronBA1_48h.3	7537.26891226229	30	9	0.1	FALSE	0	Experiment 4
O75962	OmicronBA2_24h	OmicronBA2_24h.1	12035.4334213807	30	9	0.1	FALSE	0	Experiment 4
O75962	OmicronBA2_24h	OmicronBA2_24h.2	10486.5005813827	30	10	0	FALSE	0	Experiment 4
O75962	OmicronBA2_24h	OmicronBA2_24h.3	11575.7183841403	30	9	0.1	FALSE	0	Experiment 4
O75962	OmicronBA2_48h	OmicronBA2_48h.1	9905.33061229433	30	10	0	FALSE	0	Experiment 4
O75962	OmicronBA2_48h	OmicronBA2_48h.2	10258.0037643027	30	10	0	FALSE	0	Experiment 4
O75962	OmicronBA2_48h	OmicronBA2_48h.3	7011.8856131236	30	10	0	FALSE	0	Experiment 4
O75962	OmicronBA4_24h	OmicronBA4_24h.1	8214.05627597679	30	10	0	FALSE	0	Experiment 4
O75962	OmicronBA4_24h	OmicronBA4_24h.2	12758.6841486634	30	10	0	FALSE	0	Experiment 4
O75962	OmicronBA4_24h	OmicronBA4_24h.3	9195.83152709416	30	10	0	FALSE	0	Experiment 4
O75962	OmicronBA4_48h	OmicronBA4_48h.1	12434.4421628934	30	9	0.1	FALSE	0	Experiment 4
O75962	OmicronBA4_48h	OmicronBA4_48h.2	7946.94851864638	30	9	0.1	FALSE	0	Experiment 4
O75962	OmicronBA4_48h	OmicronBA4_48h.3	6901.78751153621	30	10	0	FALSE	0	Experiment 4
O75962	OmicronBA5_24h	OmicronBA5_24h.1	9984.2511605849	30	10	0	FALSE	0	Experiment 4
O75962	OmicronBA5_24h	OmicronBA5_24h.2	10408.1075591858	30	10	0	FALSE	0	Experiment 4
O75962	OmicronBA5_24h	OmicronBA5_24h.3	8859.14405527462	30	10	0	FALSE	0	Experiment 4
O75962	OmicronBA5_48h	OmicronBA5_48h.1	7325.42428355936	30	9	0.1	FALSE	0	Experiment 4
O75962	OmicronBA5_48h	OmicronBA5_48h.2	9543.00028278275	30	10	0	FALSE	0	Experiment 4
O75962	OmicronBA5_48h	OmicronBA5_48h.3	10375.6321060061	30	10	0	FALSE	0	Experiment 4
O75962	Delta_24h	Delta_24h.1	9287.0517887142	30	10	0	FALSE	0	Experiment 4
O75962	Delta_24h	Delta_24h.2	10587.9334765847	30	10	0	FALSE	0	Experiment 4
O75962	Delta_24h	Delta_24h.3	9682.77143127201	30	10	0	FALSE	0	Experiment 4
O75962	IC19_24h	IC19_24h.1	10100.3616214497	30	9	0.1	FALSE	0	Experiment 4
O75962	IC19_24h	IC19_24h.2	8404.03113864871	30	9	0.1	FALSE	0	Experiment 4
O75962	IC19_24h	IC19_24h.3	12854.0772775572	30	10	0	FALSE	0	Experiment 4
O75962	Mock_24h	Mock_24h.1	9262.56485428337	30	10	0	FALSE	0	Experiment 4
O75962	Mock_24h	Mock_24h.2	13817.2424259616	30	8	0.2	FALSE	0	Experiment 4
O75962	Mock_24h	Mock_24h.3	9400.61259435525	30	10	0	FALSE	0	Experiment 4
O75962	VIC_24h	VIC_24h.1	9920.9065638185	30	10	0	FALSE	0	Experiment 4
O75962	VIC_24h	VIC_24h.2	10164.6359648689	30	9	0.1	FALSE	0	Experiment 4
O75962	VIC_24h	VIC_24h.3	9468.74961175605	30	10	0	FALSE	0	Experiment 4
O75964	Alpha_24h	Alpha_24h.1	122449.384870103	30	10	0	FALSE	0	Experiment 4
O75964	Alpha_24h	Alpha_24h.2	111157.185332565	30	10	0	FALSE	0	Experiment 4
O75964	Alpha_24h	Alpha_24h.3	107730.142996426	30	10	0	FALSE	0	Experiment 4
O75964	OmicronBA1_24h	OmicronBA1_24h.1	94546.9051944166	30	10	0	FALSE	0	Experiment 4
O75964	OmicronBA1_24h	OmicronBA1_24h.2	109500.426609792	30	10	0	FALSE	0	Experiment 4
O75964	OmicronBA1_24h	OmicronBA1_24h.3	95633.5207632423	30	9	0.1	FALSE	0	Experiment 4
O75964	OmicronBA1_48h	OmicronBA1_48h.1	93346.7193598637	30	10	0	FALSE	0	Experiment 4
O75964	OmicronBA1_48h	OmicronBA1_48h.2	95025.4749799972	30	10	0	FALSE	0	Experiment 4
O75964	OmicronBA1_48h	OmicronBA1_48h.3	114970.071507141	30	10	0	FALSE	0	Experiment 4
O75964	OmicronBA2_24h	OmicronBA2_24h.1	102966.744048892	30	10	0	FALSE	0	Experiment 4
O75964	OmicronBA2_24h	OmicronBA2_24h.2	98357.3113402331	30	9	0.1	FALSE	0	Experiment 4
O75964	OmicronBA2_24h	OmicronBA2_24h.3	102930.556825606	30	10	0	FALSE	0	Experiment 4
O75964	OmicronBA2_48h	OmicronBA2_48h.1	106158.567463647	30	10	0	FALSE	0	Experiment 4
O75964	OmicronBA2_48h	OmicronBA2_48h.2	96462.0233243161	30	10	0	FALSE	0	Experiment 4
O75964	OmicronBA2_48h	OmicronBA2_48h.3	106926.533431704	30	10	0	FALSE	0	Experiment 4
O75964	OmicronBA4_24h	OmicronBA4_24h.1	105693.202795065	30	10	0	FALSE	0	Experiment 4
O75964	OmicronBA4_24h	OmicronBA4_24h.2	117899.950864325	30	10	0	FALSE	0	Experiment 4
O75964	OmicronBA4_24h	OmicronBA4_24h.3	103067.03049162	30	10	0	FALSE	0	Experiment 4
O75964	OmicronBA4_48h	OmicronBA4_48h.1	107875.132071602	30	10	0	FALSE	0	Experiment 4
O75964	OmicronBA4_48h	OmicronBA4_48h.2	104298.70048476	30	10	0	FALSE	0	Experiment 4
O75964	OmicronBA4_48h	OmicronBA4_48h.3	108540.66993456	30	10	0	FALSE	0	Experiment 4
O75964	OmicronBA5_24h	OmicronBA5_24h.1	104218.963977946	30	10	0	FALSE	0	Experiment 4
O75964	OmicronBA5_24h	OmicronBA5_24h.2	115659.021454728	30	10	0	FALSE	0	Experiment 4
O75964	OmicronBA5_24h	OmicronBA5_24h.3	104115.396779372	30	10	0	FALSE	0	Experiment 4
O75964	OmicronBA5_48h	OmicronBA5_48h.1	97754.0786784714	30	10	0	FALSE	0	Experiment 4
O75964	OmicronBA5_48h	OmicronBA5_48h.2	107338.038796044	30	10	0	FALSE	0	Experiment 4
O75964	OmicronBA5_48h	OmicronBA5_48h.3	107411.511880087	30	10	0	FALSE	0	Experiment 4
O75964	Delta_24h	Delta_24h.1	115045.904324151	30	10	0	FALSE	0	Experiment 4
O75964	Delta_24h	Delta_24h.2	113113.247400109	30	10	0	FALSE	0	Experiment 4
O75964	Delta_24h	Delta_24h.3	103646.225748794	30	10	0	FALSE	0	Experiment 4
O75964	IC19_24h	IC19_24h.1	107274.61424881	30	10	0	FALSE	0	Experiment 4
O75964	IC19_24h	IC19_24h.2	105655.615799729	30	10	0	FALSE	0	Experiment 4
O75964	IC19_24h	IC19_24h.3	103494.130206117	30	10	0	FALSE	0	Experiment 4
O75964	Mock_24h	Mock_24h.1	103457.857981738	30	10	0	FALSE	0	Experiment 4
O75964	Mock_24h	Mock_24h.2	104423.384268813	30	10	0	FALSE	0	Experiment 4
O75964	Mock_24h	Mock_24h.3	98098.8277050058	30	9	0.1	FALSE	0	Experiment 4
O75964	VIC_24h	VIC_24h.1	100542.19330248	30	10	0	FALSE	0	Experiment 4
O75964	VIC_24h	VIC_24h.2	105079.996175606	30	10	0	FALSE	0	Experiment 4
O75964	VIC_24h	VIC_24h.3	115083.256749961	30	10	0	FALSE	0	Experiment 4
O75976	Alpha_24h	Alpha_24h.1	21096.8886270569	108	36	0	FALSE	0	Experiment 4
O75976	Alpha_24h	Alpha_24h.2	21203.2831142244	108	33	0.0833333333333334	FALSE	0	Experiment 4
O75976	Alpha_24h	Alpha_24h.3	22009.2250746719	108	34	0.0555555555555556	FALSE	0	Experiment 4
O75976	OmicronBA1_24h	OmicronBA1_24h.1	23413.6844117061	108	35	0.0277777777777778	FALSE	0	Experiment 4
O75976	OmicronBA1_24h	OmicronBA1_24h.2	26458.181898447	108	36	0	FALSE	0	Experiment 4
O75976	OmicronBA1_24h	OmicronBA1_24h.3	25811.4346509304	108	32	0.111111111111111	FALSE	0	Experiment 4
O75976	OmicronBA1_48h	OmicronBA1_48h.1	15959.5107673871	108	34	0.0555555555555556	FALSE	0	Experiment 4
O75976	OmicronBA1_48h	OmicronBA1_48h.2	13719.2155663294	108	33	0.0833333333333334	FALSE	0	Experiment 4
O75976	OmicronBA1_48h	OmicronBA1_48h.3	15476.314976196	108	34	0.0555555555555556	FALSE	0	Experiment 4
O75976	OmicronBA2_24h	OmicronBA2_24h.1	23277.7401801918	108	36	0	FALSE	0	Experiment 4
O75976	OmicronBA2_24h	OmicronBA2_24h.2	23450.1291836283	108	36	0	FALSE	0	Experiment 4
O75976	OmicronBA2_24h	OmicronBA2_24h.3	24240.290498046	108	35	0.0277777777777778	FALSE	0	Experiment 4
O75976	OmicronBA2_48h	OmicronBA2_48h.1	13477.2322749833	108	35	0.0277777777777778	FALSE	0	Experiment 4
O75976	OmicronBA2_48h	OmicronBA2_48h.2	15127.4485354418	108	36	0	FALSE	0	Experiment 4
O75976	OmicronBA2_48h	OmicronBA2_48h.3	14599.8032631796	108	31	0.138888888888889	FALSE	0	Experiment 4
O75976	OmicronBA4_24h	OmicronBA4_24h.1	22601.8335515112	108	35	0.0277777777777778	FALSE	0	Experiment 4
O75976	OmicronBA4_24h	OmicronBA4_24h.2	21693.9294226725	108	35	0.0277777777777778	FALSE	0	Experiment 4
O75976	OmicronBA4_24h	OmicronBA4_24h.3	25868.2664236624	108	34	0.0555555555555556	FALSE	0	Experiment 4
O75976	OmicronBA4_48h	OmicronBA4_48h.1	13012.776828737	108	34	0.0555555555555556	FALSE	0	Experiment 4
O75976	OmicronBA4_48h	OmicronBA4_48h.2	13369.0531234297	108	34	0.0555555555555556	FALSE	0	Experiment 4
O75976	OmicronBA4_48h	OmicronBA4_48h.3	12012.3819651995	108	32	0.111111111111111	FALSE	0	Experiment 4
O75976	OmicronBA5_24h	OmicronBA5_24h.1	23919.6465261431	108	35	0.0277777777777778	FALSE	0	Experiment 4
O75976	OmicronBA5_24h	OmicronBA5_24h.2	23463.9122707841	108	35	0.0277777777777778	FALSE	0	Experiment 4
O75976	OmicronBA5_24h	OmicronBA5_24h.3	22254.5742515747	108	34	0.0555555555555556	FALSE	0	Experiment 4
O75976	OmicronBA5_48h	OmicronBA5_48h.1	11677.1082007646	108	31	0.138888888888889	FALSE	0	Experiment 4
O75976	OmicronBA5_48h	OmicronBA5_48h.2	12445.8812656954	108	34	0.0555555555555556	FALSE	0	Experiment 4
O75976	OmicronBA5_48h	OmicronBA5_48h.3	15568.7901071439	108	34	0.0555555555555556	FALSE	0	Experiment 4
O75976	Delta_24h	Delta_24h.1	18846.5262259902	108	33	0.0833333333333334	FALSE	0	Experiment 4
O75976	Delta_24h	Delta_24h.2	17492.7097072219	108	36	0	FALSE	0	Experiment 4
O75976	Delta_24h	Delta_24h.3	18383.5309961751	108	35	0.0277777777777778	FALSE	0	Experiment 4
O75976	IC19_24h	IC19_24h.1	20633.5499847216	108	35	0.0277777777777778	FALSE	0	Experiment 4
O75976	IC19_24h	IC19_24h.2	19844.6963066272	108	35	0.0277777777777778	FALSE	0	Experiment 4
O75976	IC19_24h	IC19_24h.3	19395.4044248785	108	35	0.0277777777777778	FALSE	0	Experiment 4
O75976	Mock_24h	Mock_24h.1	28069.5329605824	108	35	0.0277777777777778	FALSE	0	Experiment 4
O75976	Mock_24h	Mock_24h.2	28455.6821054947	108	33	0.0833333333333334	FALSE	0	Experiment 4
O75976	Mock_24h	Mock_24h.3	28061.5893382706	108	35	0.0277777777777778	FALSE	0	Experiment 4
O75976	VIC_24h	VIC_24h.1	20758.1962884181	108	34	0.0555555555555556	FALSE	0	Experiment 4
O75976	VIC_24h	VIC_24h.2	19833.5313013797	108	34	0.0555555555555556	FALSE	0	Experiment 4
O75976	VIC_24h	VIC_24h.3	18511.9662385281	108	36	0	FALSE	0	Experiment 4
O76003	Alpha_24h	Alpha_24h.1	103021.796487109	72	24	0	FALSE	0	Experiment 4
O76003	Alpha_24h	Alpha_24h.2	99495.4390287824	72	24	0	FALSE	0	Experiment 4
O76003	Alpha_24h	Alpha_24h.3	96421.8776690861	72	24	0	FALSE	0	Experiment 4
O76003	OmicronBA1_24h	OmicronBA1_24h.1	96675.3122256803	72	24	0	FALSE	0	Experiment 4
O76003	OmicronBA1_24h	OmicronBA1_24h.2	109560.978306809	72	24	0	FALSE	0	Experiment 4
O76003	OmicronBA1_24h	OmicronBA1_24h.3	107894.060356326	72	24	0	FALSE	0	Experiment 4
O76003	OmicronBA1_48h	OmicronBA1_48h.1	98047.4301190687	72	24	0	FALSE	0	Experiment 4
O76003	OmicronBA1_48h	OmicronBA1_48h.2	92592.2518152724	72	24	0	FALSE	0	Experiment 4
O76003	OmicronBA1_48h	OmicronBA1_48h.3	100225.668926328	72	24	0	FALSE	0	Experiment 4
O76003	OmicronBA2_24h	OmicronBA2_24h.1	101426.998353725	72	24	0	FALSE	0	Experiment 4
O76003	OmicronBA2_24h	OmicronBA2_24h.2	106445.179680106	72	24	0	FALSE	0	Experiment 4
O76003	OmicronBA2_24h	OmicronBA2_24h.3	100177.708326391	72	24	0	FALSE	0	Experiment 4
O76003	OmicronBA2_48h	OmicronBA2_48h.1	97934.1278699196	72	24	0	FALSE	0	Experiment 4
O76003	OmicronBA2_48h	OmicronBA2_48h.2	90628.4589734186	72	24	0	FALSE	0	Experiment 4
O76003	OmicronBA2_48h	OmicronBA2_48h.3	104407.634665553	72	24	0	FALSE	0	Experiment 4
O76003	OmicronBA4_24h	OmicronBA4_24h.1	102165.085217004	72	24	0	FALSE	0	Experiment 4
O76003	OmicronBA4_24h	OmicronBA4_24h.2	99641.3338663805	72	24	0	FALSE	0	Experiment 4
O76003	OmicronBA4_24h	OmicronBA4_24h.3	100043.490433897	72	24	0	FALSE	0	Experiment 4
O76003	OmicronBA4_48h	OmicronBA4_48h.1	93892.89047399	72	23	0.0416666666666666	FALSE	0	Experiment 4
O76003	OmicronBA4_48h	OmicronBA4_48h.2	97348.0870509591	72	23	0.0416666666666666	FALSE	0	Experiment 4
O76003	OmicronBA4_48h	OmicronBA4_48h.3	86760.366753308	72	24	0	FALSE	0	Experiment 4
O76003	OmicronBA5_24h	OmicronBA5_24h.1	102496.456962389	72	24	0	FALSE	0	Experiment 4
O76003	OmicronBA5_24h	OmicronBA5_24h.2	105251.577106022	72	24	0	FALSE	0	Experiment 4
O76003	OmicronBA5_24h	OmicronBA5_24h.3	110719.110361288	72	24	0	FALSE	0	Experiment 4
O76003	OmicronBA5_48h	OmicronBA5_48h.1	91072.7681721176	72	24	0	FALSE	0	Experiment 4
O76003	OmicronBA5_48h	OmicronBA5_48h.2	89873.378402511	72	24	0	FALSE	0	Experiment 4
O76003	OmicronBA5_48h	OmicronBA5_48h.3	96118.7575791497	72	24	0	FALSE	0	Experiment 4
O76003	Delta_24h	Delta_24h.1	102278.539424846	72	24	0	FALSE	0	Experiment 4
O76003	Delta_24h	Delta_24h.2	92514.5888499344	72	24	0	FALSE	0	Experiment 4
O76003	Delta_24h	Delta_24h.3	97581.716755	72	24	0	FALSE	0	Experiment 4
O76003	IC19_24h	IC19_24h.1	96168.4973558249	72	24	0	FALSE	0	Experiment 4
O76003	IC19_24h	IC19_24h.2	103834.255376988	72	23	0.0416666666666666	FALSE	0	Experiment 4
O76003	IC19_24h	IC19_24h.3	101748.649533307	72	24	0	FALSE	0	Experiment 4
O76003	Mock_24h	Mock_24h.1	105514.229614316	72	24	0	FALSE	0	Experiment 4
O76003	Mock_24h	Mock_24h.2	102754.467818552	72	24	0	FALSE	0	Experiment 4
O76003	Mock_24h	Mock_24h.3	100795.306056182	72	24	0	FALSE	0	Experiment 4
O76003	VIC_24h	VIC_24h.1	94677.6327635903	72	23	0.0416666666666666	FALSE	0	Experiment 4
O76003	VIC_24h	VIC_24h.2	100971.959866983	72	24	0	FALSE	0	Experiment 4
O76003	VIC_24h	VIC_24h.3	102436.648367619	72	24	0	FALSE	0	Experiment 4
O76015	Alpha_24h	Alpha_24h.1	145962.864943369	3	1	0	FALSE	0	Experiment 4
O76015	Alpha_24h	Alpha_24h.2	106030.937499998	3	1	0	FALSE	0	Experiment 4
O76015	Alpha_24h	Alpha_24h.3	112974.617573223	3	1	0	FALSE	0	Experiment 4
O76015	OmicronBA1_24h	OmicronBA1_24h.1	3926417.1892575	3	1	0	FALSE	0	Experiment 4
O76015	OmicronBA1_24h	OmicronBA1_24h.2	24627441.4509869	3	1	0	FALSE	0	Experiment 4
O76015	OmicronBA1_24h	OmicronBA1_24h.3	65261.9369286195	3	1	0	FALSE	0	Experiment 4
O76015	OmicronBA1_48h	OmicronBA1_48h.1	71445.4038744521	3	1	0	FALSE	0	Experiment 4
O76015	OmicronBA1_48h	OmicronBA1_48h.2	61585.3026295058	3	1	0	FALSE	0	Experiment 4
O76015	OmicronBA1_48h	OmicronBA1_48h.3	240916.451380875	3	1	0	FALSE	0	Experiment 4
O76015	OmicronBA2_24h	OmicronBA2_24h.1	117615.791790162	3	1	0	FALSE	0	Experiment 4
O76015	OmicronBA2_24h	OmicronBA2_24h.2	89443.2154310623	3	1	0	FALSE	0	Experiment 4
O76015	OmicronBA2_24h	OmicronBA2_24h.3	119513.515120033	3	1	0	FALSE	0	Experiment 4
O76015	OmicronBA2_48h	OmicronBA2_48h.1	97960.5022495058	3	1	0	FALSE	0	Experiment 4
O76015	OmicronBA2_48h	OmicronBA2_48h.2	67536.0618176269	3	1	0	FALSE	0	Experiment 4
O76015	OmicronBA2_48h	OmicronBA2_48h.3	388237.587667618	3	1	0	FALSE	0	Experiment 4
O76015	OmicronBA4_24h	OmicronBA4_24h.1	110457.905414705	3	1	0	FALSE	0	Experiment 4
O76015	OmicronBA4_24h	OmicronBA4_24h.2	473755.537454402	3	1	0	FALSE	0	Experiment 4
O76015	OmicronBA4_24h	OmicronBA4_24h.3	157653.996087822	3	1	0	FALSE	0	Experiment 4
O76015	OmicronBA4_48h	OmicronBA4_48h.1	302051.920109551	3	1	0	FALSE	0	Experiment 4
O76015	OmicronBA4_48h	OmicronBA4_48h.2	194011.326546211	3	1	0	FALSE	0	Experiment 4
O76015	OmicronBA4_48h	OmicronBA4_48h.3	159814.016913612	3	1	0	FALSE	0	Experiment 4
O76015	OmicronBA5_24h	OmicronBA5_24h.1	265922.428986635	3	1	0	FALSE	0	Experiment 4
O76015	OmicronBA5_24h	OmicronBA5_24h.2	74382.0264696744	3	1	0	FALSE	0	Experiment 4
O76015	OmicronBA5_24h	OmicronBA5_24h.3	109964.991943032	3	1	0	FALSE	0	Experiment 4
O76015	OmicronBA5_48h	OmicronBA5_48h.1	129268.800865833	3	1	0	FALSE	0	Experiment 4
O76015	OmicronBA5_48h	OmicronBA5_48h.2	332606.807782702	3	1	0	FALSE	0	Experiment 4
O76015	OmicronBA5_48h	OmicronBA5_48h.3	160848.802122914	3	1	0	FALSE	0	Experiment 4
O76015	Delta_24h	Delta_24h.1	207406.118521924	3	1	0	FALSE	0	Experiment 4
O76015	Delta_24h	Delta_24h.2	122332.684164123	3	1	0	FALSE	0	Experiment 4
O76015	Delta_24h	Delta_24h.3	126522.997440368	3	1	0	FALSE	0	Experiment 4
O76015	IC19_24h	IC19_24h.1	44660.6831599683	3	1	0	FALSE	0	Experiment 4
O76015	IC19_24h	IC19_24h.2	94232.4200438441	3	1	0	FALSE	0	Experiment 4
O76015	IC19_24h	IC19_24h.3	66362.7925319959	3	1	0	FALSE	0	Experiment 4
O76015	Mock_24h	Mock_24h.1	96482.2661803411	3	1	0	FALSE	0	Experiment 4
O76015	Mock_24h	Mock_24h.2	380195.538047743	3	1	0	FALSE	0	Experiment 4
O76015	Mock_24h	Mock_24h.3	442991.187185815	3	1	0	FALSE	0	Experiment 4
O76015	VIC_24h	VIC_24h.1	81233.0791831487	3	1	0	FALSE	0	Experiment 4
O76015	VIC_24h	VIC_24h.2	116011.140847535	3	1	0	FALSE	0	Experiment 4
O76015	VIC_24h	VIC_24h.3	95262.3884556326	3	1	0	FALSE	0	Experiment 4
O76021	Alpha_24h	Alpha_24h.1	115155.967818055	138	46	0	FALSE	0	Experiment 4
O76021	Alpha_24h	Alpha_24h.2	107081.757254744	138	44	0.0434782608695652	FALSE	0	Experiment 4
O76021	Alpha_24h	Alpha_24h.3	109910.662178011	138	46	0	FALSE	0	Experiment 4
O76021	OmicronBA1_24h	OmicronBA1_24h.1	107943.179911288	138	46	0	FALSE	0	Experiment 4
O76021	OmicronBA1_24h	OmicronBA1_24h.2	97394.9722617763	138	45	0.0217391304347826	FALSE	0	Experiment 4
O76021	OmicronBA1_24h	OmicronBA1_24h.3	111969.123725608	138	45	0.0217391304347826	FALSE	0	Experiment 4
O76021	OmicronBA1_48h	OmicronBA1_48h.1	103094.020568112	138	45	0.0217391304347826	FALSE	0	Experiment 4
O76021	OmicronBA1_48h	OmicronBA1_48h.2	105956.297920225	138	45	0.0217391304347826	FALSE	0	Experiment 4
O76021	OmicronBA1_48h	OmicronBA1_48h.3	110313.349237467	138	44	0.0434782608695652	FALSE	0	Experiment 4
O76021	OmicronBA2_24h	OmicronBA2_24h.1	106939.30837889	138	46	0	FALSE	0	Experiment 4
O76021	OmicronBA2_24h	OmicronBA2_24h.2	103522.8498407	138	46	0	FALSE	0	Experiment 4
O76021	OmicronBA2_24h	OmicronBA2_24h.3	102113.451386802	138	46	0	FALSE	0	Experiment 4
O76021	OmicronBA2_48h	OmicronBA2_48h.1	115394.128872508	138	46	0	FALSE	0	Experiment 4
O76021	OmicronBA2_48h	OmicronBA2_48h.2	101710.720306701	138	46	0	FALSE	0	Experiment 4
O76021	OmicronBA2_48h	OmicronBA2_48h.3	114303.663453595	138	46	0	FALSE	0	Experiment 4
O76021	OmicronBA4_24h	OmicronBA4_24h.1	112661.470012849	138	45	0.0217391304347826	FALSE	0	Experiment 4
O76021	OmicronBA4_24h	OmicronBA4_24h.2	131081.721553071	138	46	0	FALSE	0	Experiment 4
O76021	OmicronBA4_24h	OmicronBA4_24h.3	114690.779555114	138	46	0	FALSE	0	Experiment 4
O76021	OmicronBA4_48h	OmicronBA4_48h.1	111929.525785333	138	46	0	FALSE	0	Experiment 4
O76021	OmicronBA4_48h	OmicronBA4_48h.2	114641.582988041	138	44	0.0434782608695652	FALSE	0	Experiment 4
O76021	OmicronBA4_48h	OmicronBA4_48h.3	111369.50144097	138	44	0.0434782608695652	FALSE	0	Experiment 4
O76021	OmicronBA5_24h	OmicronBA5_24h.1	115820.521614051	138	46	0	FALSE	0	Experiment 4
O76021	OmicronBA5_24h	OmicronBA5_24h.2	116163.325832081	138	46	0	FALSE	0	Experiment 4
O76021	OmicronBA5_24h	OmicronBA5_24h.3	120854.065351295	138	45	0.0217391304347826	FALSE	0	Experiment 4
O76021	OmicronBA5_48h	OmicronBA5_48h.1	108188.694126276	138	44	0.0434782608695652	FALSE	0	Experiment 4
O76021	OmicronBA5_48h	OmicronBA5_48h.2	96516.9804272855	138	45	0.0217391304347826	FALSE	0	Experiment 4
O76021	OmicronBA5_48h	OmicronBA5_48h.3	108269.550076461	138	46	0	FALSE	0	Experiment 4
O76021	Delta_24h	Delta_24h.1	107353.720332517	138	46	0	FALSE	0	Experiment 4
O76021	Delta_24h	Delta_24h.2	102521.643773959	138	46	0	FALSE	0	Experiment 4
O76021	Delta_24h	Delta_24h.3	101263.680481745	138	44	0.0434782608695652	FALSE	0	Experiment 4
O76021	IC19_24h	IC19_24h.1	102527.438201123	138	46	0	FALSE	0	Experiment 4
O76021	IC19_24h	IC19_24h.2	107832.664225883	138	45	0.0217391304347826	FALSE	0	Experiment 4
O76021	IC19_24h	IC19_24h.3	112054.797888294	138	46	0	FALSE	0	Experiment 4
O76021	Mock_24h	Mock_24h.1	104695.465049543	138	46	0	FALSE	0	Experiment 4
O76021	Mock_24h	Mock_24h.2	100339.883851402	138	45	0.0217391304347826	FALSE	0	Experiment 4
O76021	Mock_24h	Mock_24h.3	109303.647598073	138	45	0.0217391304347826	FALSE	0	Experiment 4
O76021	VIC_24h	VIC_24h.1	97862.8908841241	138	46	0	FALSE	0	Experiment 4
O76021	VIC_24h	VIC_24h.2	101946.474967211	138	46	0	FALSE	0	Experiment 4
O76021	VIC_24h	VIC_24h.3	106551.966541114	138	46	0	FALSE	0	Experiment 4
O76024	Alpha_24h	Alpha_24h.1	26354.5896177089	24	8	0	FALSE	0	Experiment 4
O76024	Alpha_24h	Alpha_24h.2	31123.5997079666	24	8	0	FALSE	0	Experiment 4
O76024	Alpha_24h	Alpha_24h.3	16903.3597881969	24	8	0	FALSE	0	Experiment 4
O76024	OmicronBA1_24h	OmicronBA1_24h.1	31755.3481074454	24	8	0	FALSE	0	Experiment 4
O76024	OmicronBA1_24h	OmicronBA1_24h.2	27690.7417559519	24	8	0	FALSE	0	Experiment 4
O76024	OmicronBA1_24h	OmicronBA1_24h.3	18800.2225577117	24	7	0.125	FALSE	0	Experiment 4
O76024	OmicronBA1_48h	OmicronBA1_48h.1	26033.3354122657	24	8	0	FALSE	0	Experiment 4
O76024	OmicronBA1_48h	OmicronBA1_48h.2	31204.0867196287	24	8	0	FALSE	0	Experiment 4
O76024	OmicronBA1_48h	OmicronBA1_48h.3	24774.542181739	24	8	0	FALSE	0	Experiment 4
O76024	OmicronBA2_24h	OmicronBA2_24h.1	29231.5780458611	24	8	0	FALSE	0	Experiment 4
O76024	OmicronBA2_24h	OmicronBA2_24h.2	30686.0648639164	24	8	0	FALSE	0	Experiment 4
O76024	OmicronBA2_24h	OmicronBA2_24h.3	26920.9611006577	24	8	0	FALSE	0	Experiment 4
O76024	OmicronBA2_48h	OmicronBA2_48h.1	29014.8999825651	24	8	0	FALSE	0	Experiment 4
O76024	OmicronBA2_48h	OmicronBA2_48h.2	21234.6144981828	24	8	0	FALSE	0	Experiment 4
O76024	OmicronBA2_48h	OmicronBA2_48h.3	35513.0161502514	24	7	0.125	FALSE	0	Experiment 4
O76024	OmicronBA4_24h	OmicronBA4_24h.1	19748.5866660861	24	7	0.125	FALSE	0	Experiment 4
O76024	OmicronBA4_24h	OmicronBA4_24h.2	33178.2472722398	24	8	0	FALSE	0	Experiment 4
O76024	OmicronBA4_24h	OmicronBA4_24h.3	25335.2183299864	24	7	0.125	FALSE	0	Experiment 4
O76024	OmicronBA4_48h	OmicronBA4_48h.1	29517.9169780808	24	8	0	FALSE	0	Experiment 4
O76024	OmicronBA4_48h	OmicronBA4_48h.2	24743.867571708	24	8	0	FALSE	0	Experiment 4
O76024	OmicronBA4_48h	OmicronBA4_48h.3	33008.7009553032	24	8	0	FALSE	0	Experiment 4
O76024	OmicronBA5_24h	OmicronBA5_24h.1	29976.7740420654	24	7	0.125	FALSE	0	Experiment 4
O76024	OmicronBA5_24h	OmicronBA5_24h.2	20188.9775743421	24	8	0	FALSE	0	Experiment 4
O76024	OmicronBA5_24h	OmicronBA5_24h.3	21975.3520396103	24	8	0	FALSE	0	Experiment 4
O76024	OmicronBA5_48h	OmicronBA5_48h.1	21212.4964263517	24	8	0	FALSE	0	Experiment 4
O76024	OmicronBA5_48h	OmicronBA5_48h.2	48975.1894606537	24	8	0	FALSE	0	Experiment 4
O76024	OmicronBA5_48h	OmicronBA5_48h.3	33346.0538311524	24	8	0	FALSE	0	Experiment 4
O76024	Delta_24h	Delta_24h.1	25427.8006355534	24	8	0	FALSE	0	Experiment 4
O76024	Delta_24h	Delta_24h.2	31859.1484117798	24	8	0	FALSE	0	Experiment 4
O76024	Delta_24h	Delta_24h.3	14579.6240960342	24	8	0	FALSE	0	Experiment 4
O76024	IC19_24h	IC19_24h.1	24487.3784145392	24	8	0	FALSE	0	Experiment 4
O76024	IC19_24h	IC19_24h.2	22210.8141619603	24	8	0	FALSE	0	Experiment 4
O76024	IC19_24h	IC19_24h.3	29927.0611208589	24	8	0	FALSE	0	Experiment 4
O76024	Mock_24h	Mock_24h.1	25459.7679007161	24	8	0	FALSE	0	Experiment 4
O76024	Mock_24h	Mock_24h.2	28938.2080556971	24	8	0	FALSE	0	Experiment 4
O76024	Mock_24h	Mock_24h.3	34623.0933795508	24	8	0	FALSE	0	Experiment 4
O76024	VIC_24h	VIC_24h.1	29042.9570191318	24	8	0	FALSE	0	Experiment 4
O76024	VIC_24h	VIC_24h.2	26018.4412399824	24	8	0	FALSE	0	Experiment 4
O76024	VIC_24h	VIC_24h.3	18646.4699715111	24	8	0	FALSE	0	Experiment 4
O76027	Alpha_24h	Alpha_24h.1	23769.568551805	75	24	0.04	FALSE	0	Experiment 4
O76027	Alpha_24h	Alpha_24h.2	24552.8340426922	75	23	0.08	FALSE	0	Experiment 4
O76027	Alpha_24h	Alpha_24h.3	27279.4677333211	75	24	0.04	FALSE	0	Experiment 4
O76027	OmicronBA1_24h	OmicronBA1_24h.1	25537.6227852411	75	24	0.04	FALSE	0	Experiment 4
O76027	OmicronBA1_24h	OmicronBA1_24h.2	25946.7440901532	75	24	0.04	FALSE	0	Experiment 4
O76027	OmicronBA1_24h	OmicronBA1_24h.3	25852.8130371622	75	24	0.04	FALSE	0	Experiment 4
O76027	OmicronBA1_48h	OmicronBA1_48h.1	25763.6805873261	75	24	0.04	FALSE	0	Experiment 4
O76027	OmicronBA1_48h	OmicronBA1_48h.2	22066.1693821429	75	24	0.04	FALSE	0	Experiment 4
O76027	OmicronBA1_48h	OmicronBA1_48h.3	25827.082811219	75	24	0.04	FALSE	0	Experiment 4
O76027	OmicronBA2_24h	OmicronBA2_24h.1	31597.2854004859	75	23	0.08	FALSE	0	Experiment 4
O76027	OmicronBA2_24h	OmicronBA2_24h.2	32579.5615906661	75	24	0.04	FALSE	0	Experiment 4
O76027	OmicronBA2_24h	OmicronBA2_24h.3	29932.0968125403	75	24	0.04	FALSE	0	Experiment 4
O76027	OmicronBA2_48h	OmicronBA2_48h.1	24249.8125033058	75	24	0.04	FALSE	0	Experiment 4
O76027	OmicronBA2_48h	OmicronBA2_48h.2	24512.9179772193	75	24	0.04	FALSE	0	Experiment 4
O76027	OmicronBA2_48h	OmicronBA2_48h.3	24283.3132808228	75	23	0.08	FALSE	0	Experiment 4
O76027	OmicronBA4_24h	OmicronBA4_24h.1	28270.3429981311	75	24	0.04	FALSE	0	Experiment 4
O76027	OmicronBA4_24h	OmicronBA4_24h.2	25347.6984319828	75	25	0	FALSE	0	Experiment 4
O76027	OmicronBA4_24h	OmicronBA4_24h.3	27818.2893503905	75	24	0.04	FALSE	0	Experiment 4
O76027	OmicronBA4_48h	OmicronBA4_48h.1	27365.5236637283	75	24	0.04	FALSE	0	Experiment 4
O76027	OmicronBA4_48h	OmicronBA4_48h.2	27619.4094685695	75	24	0.04	FALSE	0	Experiment 4
O76027	OmicronBA4_48h	OmicronBA4_48h.3	24184.1908491776	75	24	0.04	FALSE	0	Experiment 4
O76027	OmicronBA5_24h	OmicronBA5_24h.1	26243.7208765982	75	24	0.04	FALSE	0	Experiment 4
O76027	OmicronBA5_24h	OmicronBA5_24h.2	24843.6417003316	75	24	0.04	FALSE	0	Experiment 4
O76027	OmicronBA5_24h	OmicronBA5_24h.3	27347.2545878986	75	23	0.08	FALSE	0	Experiment 4
O76027	OmicronBA5_48h	OmicronBA5_48h.1	26589.9657331346	75	23	0.08	FALSE	0	Experiment 4
O76027	OmicronBA5_48h	OmicronBA5_48h.2	22731.8325147899	75	24	0.04	FALSE	0	Experiment 4
O76027	OmicronBA5_48h	OmicronBA5_48h.3	25049.8474358724	75	24	0.04	FALSE	0	Experiment 4
O76027	Delta_24h	Delta_24h.1	28218.2730888539	75	24	0.04	FALSE	0	Experiment 4
O76027	Delta_24h	Delta_24h.2	26586.2413159869	75	24	0.04	FALSE	0	Experiment 4
O76027	Delta_24h	Delta_24h.3	28484.8837935018	75	24	0.04	FALSE	0	Experiment 4
O76027	IC19_24h	IC19_24h.1	28485.8132274835	75	24	0.04	FALSE	0	Experiment 4
O76027	IC19_24h	IC19_24h.2	32044.685422426	75	24	0.04	FALSE	0	Experiment 4
O76027	IC19_24h	IC19_24h.3	29220.8482662391	75	24	0.04	FALSE	0	Experiment 4
O76027	Mock_24h	Mock_24h.1	25947.9212348206	75	24	0.04	FALSE	0	Experiment 4
O76027	Mock_24h	Mock_24h.2	25105.6442800127	75	23	0.08	FALSE	0	Experiment 4
O76027	Mock_24h	Mock_24h.3	25348.2242623193	75	25	0	FALSE	0	Experiment 4
O76027	VIC_24h	VIC_24h.1	26018.6654587143	75	24	0.04	FALSE	0	Experiment 4
O76027	VIC_24h	VIC_24h.2	31033.2857087808	75	24	0.04	FALSE	0	Experiment 4
O76027	VIC_24h	VIC_24h.3	26047.3227841599	75	24	0.04	FALSE	0	Experiment 4
O76031	Alpha_24h	Alpha_24h.1	31097.7977885174	57	18	0.0526315789473685	FALSE	0	Experiment 4
O76031	Alpha_24h	Alpha_24h.2	31866.5528310075	57	18	0.0526315789473685	FALSE	0	Experiment 4
O76031	Alpha_24h	Alpha_24h.3	32911.394367022	57	19	0	FALSE	0	Experiment 4
O76031	OmicronBA1_24h	OmicronBA1_24h.1	34777.6044137595	57	19	0	FALSE	0	Experiment 4
O76031	OmicronBA1_24h	OmicronBA1_24h.2	39408.0360686557	57	18	0.0526315789473685	FALSE	0	Experiment 4
O76031	OmicronBA1_24h	OmicronBA1_24h.3	39705.0709985715	57	18	0.0526315789473685	FALSE	0	Experiment 4
O76031	OmicronBA1_48h	OmicronBA1_48h.1	27907.7640161247	57	18	0.0526315789473685	FALSE	0	Experiment 4
O76031	OmicronBA1_48h	OmicronBA1_48h.2	25717.3683637536	57	17	0.105263157894737	FALSE	0	Experiment 4
O76031	OmicronBA1_48h	OmicronBA1_48h.3	22319.6260416317	57	19	0	FALSE	0	Experiment 4
O76031	OmicronBA2_24h	OmicronBA2_24h.1	38556.984871299	57	19	0	FALSE	0	Experiment 4
O76031	OmicronBA2_24h	OmicronBA2_24h.2	43776.0449659643	57	19	0	FALSE	0	Experiment 4
O76031	OmicronBA2_24h	OmicronBA2_24h.3	39129.8711343331	57	18	0.0526315789473685	FALSE	0	Experiment 4
O76031	OmicronBA2_48h	OmicronBA2_48h.1	28782.8722566354	57	17	0.105263157894737	FALSE	0	Experiment 4
O76031	OmicronBA2_48h	OmicronBA2_48h.2	32385.2916170913	57	18	0.0526315789473685	FALSE	0	Experiment 4
O76031	OmicronBA2_48h	OmicronBA2_48h.3	24501.0937879633	57	16	0.157894736842105	FALSE	0	Experiment 4
O76031	OmicronBA4_24h	OmicronBA4_24h.1	38555.2599959582	57	18	0.0526315789473685	FALSE	0	Experiment 4
O76031	OmicronBA4_24h	OmicronBA4_24h.2	40177.8166711638	57	18	0.0526315789473685	FALSE	0	Experiment 4
O76031	OmicronBA4_24h	OmicronBA4_24h.3	36563.2890551636	57	19	0	FALSE	0	Experiment 4
O76031	OmicronBA4_48h	OmicronBA4_48h.1	27581.4318343782	57	19	0	FALSE	0	Experiment 4
O76031	OmicronBA4_48h	OmicronBA4_48h.2	23181.756350164	57	17	0.105263157894737	FALSE	0	Experiment 4
O76031	OmicronBA4_48h	OmicronBA4_48h.3	28861.759081434	57	18	0.0526315789473685	FALSE	0	Experiment 4
O76031	OmicronBA5_24h	OmicronBA5_24h.1	37481.0982129568	57	19	0	FALSE	0	Experiment 4
O76031	OmicronBA5_24h	OmicronBA5_24h.2	29425.8118441276	57	18	0.0526315789473685	FALSE	0	Experiment 4
O76031	OmicronBA5_24h	OmicronBA5_24h.3	31181.6338964619	57	19	0	FALSE	0	Experiment 4
O76031	OmicronBA5_48h	OmicronBA5_48h.1	30211.3000840082	57	17	0.105263157894737	FALSE	0	Experiment 4
O76031	OmicronBA5_48h	OmicronBA5_48h.2	21646.2248432663	57	18	0.0526315789473685	FALSE	0	Experiment 4
O76031	OmicronBA5_48h	OmicronBA5_48h.3	25501.9664161999	57	18	0.0526315789473685	FALSE	0	Experiment 4
O76031	Delta_24h	Delta_24h.1	33203.251362613	57	18	0.0526315789473685	FALSE	0	Experiment 4
O76031	Delta_24h	Delta_24h.2	33211.9895136183	57	18	0.0526315789473685	FALSE	0	Experiment 4
O76031	Delta_24h	Delta_24h.3	32758.9839324673	57	19	0	FALSE	0	Experiment 4
O76031	IC19_24h	IC19_24h.1	34112.7935836982	57	18	0.0526315789473685	FALSE	0	Experiment 4
O76031	IC19_24h	IC19_24h.2	29897.3696823435	57	18	0.0526315789473685	FALSE	0	Experiment 4
O76031	IC19_24h	IC19_24h.3	33947.3942066983	57	18	0.0526315789473685	FALSE	0	Experiment 4
O76031	Mock_24h	Mock_24h.1	40656.4356980071	57	19	0	FALSE	0	Experiment 4
O76031	Mock_24h	Mock_24h.2	38633.1110099026	57	19	0	FALSE	0	Experiment 4
O76031	Mock_24h	Mock_24h.3	38182.9690790274	57	18	0.0526315789473685	FALSE	0	Experiment 4
O76031	VIC_24h	VIC_24h.1	30386.0410500664	57	18	0.0526315789473685	FALSE	0	Experiment 4
O76031	VIC_24h	VIC_24h.2	35020.963718235	57	19	0	FALSE	0	Experiment 4
O76031	VIC_24h	VIC_24h.3	31200.891232251	57	19	0	FALSE	0	Experiment 4
O76054	Alpha_24h	Alpha_24h.1	58558.5115183764	93	30	0.032258064516129	FALSE	0	Experiment 4
O76054	Alpha_24h	Alpha_24h.2	60659.8146977623	93	31	0	FALSE	0	Experiment 4
O76054	Alpha_24h	Alpha_24h.3	56624.6157846541	93	31	0	FALSE	0	Experiment 4
O76054	OmicronBA1_24h	OmicronBA1_24h.1	57154.3541612925	93	31	0	FALSE	0	Experiment 4
O76054	OmicronBA1_24h	OmicronBA1_24h.2	58223.1605128196	93	31	0	FALSE	0	Experiment 4
O76054	OmicronBA1_24h	OmicronBA1_24h.3	56322.1502550574	93	31	0	FALSE	0	Experiment 4
O76054	OmicronBA1_48h	OmicronBA1_48h.1	58458.3522350941	93	31	0	FALSE	0	Experiment 4
O76054	OmicronBA1_48h	OmicronBA1_48h.2	56440.9824975672	93	31	0	FALSE	0	Experiment 4
O76054	OmicronBA1_48h	OmicronBA1_48h.3	57507.7213496269	93	31	0	FALSE	0	Experiment 4
O76054	OmicronBA2_24h	OmicronBA2_24h.1	52370.8400186667	93	31	0	FALSE	0	Experiment 4
O76054	OmicronBA2_24h	OmicronBA2_24h.2	55724.5324139662	93	31	0	FALSE	0	Experiment 4
O76054	OmicronBA2_24h	OmicronBA2_24h.3	55870.2913371447	93	31	0	FALSE	0	Experiment 4
O76054	OmicronBA2_48h	OmicronBA2_48h.1	55505.1757366131	93	31	0	FALSE	0	Experiment 4
O76054	OmicronBA2_48h	OmicronBA2_48h.2	62713.0038677473	93	31	0	FALSE	0	Experiment 4
O76054	OmicronBA2_48h	OmicronBA2_48h.3	61604.9197421183	93	31	0	FALSE	0	Experiment 4
O76054	OmicronBA4_24h	OmicronBA4_24h.1	54492.9638647778	93	31	0	FALSE	0	Experiment 4
O76054	OmicronBA4_24h	OmicronBA4_24h.2	61504.7067787728	93	31	0	FALSE	0	Experiment 4
O76054	OmicronBA4_24h	OmicronBA4_24h.3	56815.5537491495	93	30	0.032258064516129	FALSE	0	Experiment 4
O76054	OmicronBA4_48h	OmicronBA4_48h.1	56267.6953430322	93	31	0	FALSE	0	Experiment 4
O76054	OmicronBA4_48h	OmicronBA4_48h.2	58235.8023017748	93	31	0	FALSE	0	Experiment 4
O76054	OmicronBA4_48h	OmicronBA4_48h.3	60437.9451797151	93	30	0.032258064516129	FALSE	0	Experiment 4
O76054	OmicronBA5_24h	OmicronBA5_24h.1	58295.2100726462	93	31	0	FALSE	0	Experiment 4
O76054	OmicronBA5_24h	OmicronBA5_24h.2	55321.7761171459	93	31	0	FALSE	0	Experiment 4
O76054	OmicronBA5_24h	OmicronBA5_24h.3	55224.3898780837	93	31	0	FALSE	0	Experiment 4
O76054	OmicronBA5_48h	OmicronBA5_48h.1	56224.2086942	93	31	0	FALSE	0	Experiment 4
O76054	OmicronBA5_48h	OmicronBA5_48h.2	58423.6895322527	93	31	0	FALSE	0	Experiment 4
O76054	OmicronBA5_48h	OmicronBA5_48h.3	62927.1646487696	93	31	0	FALSE	0	Experiment 4
O76054	Delta_24h	Delta_24h.1	59018.6588241869	93	31	0	FALSE	0	Experiment 4
O76054	Delta_24h	Delta_24h.2	57377.9134840676	93	31	0	FALSE	0	Experiment 4
O76054	Delta_24h	Delta_24h.3	55940.1555232817	93	31	0	FALSE	0	Experiment 4
O76054	IC19_24h	IC19_24h.1	57811.9214329391	93	31	0	FALSE	0	Experiment 4
O76054	IC19_24h	IC19_24h.2	58110.9586067206	93	31	0	FALSE	0	Experiment 4
O76054	IC19_24h	IC19_24h.3	58307.2765677809	93	31	0	FALSE	0	Experiment 4
O76054	Mock_24h	Mock_24h.1	57487.3631389395	93	31	0	FALSE	0	Experiment 4
O76054	Mock_24h	Mock_24h.2	57225.4248820189	93	31	0	FALSE	0	Experiment 4
O76054	Mock_24h	Mock_24h.3	53813.2914143697	93	31	0	FALSE	0	Experiment 4
O76054	VIC_24h	VIC_24h.1	59579.4283945772	93	31	0	FALSE	0	Experiment 4
O76054	VIC_24h	VIC_24h.2	56234.7785891837	93	31	0	FALSE	0	Experiment 4
O76054	VIC_24h	VIC_24h.3	56541.5590479809	93	31	0	FALSE	0	Experiment 4
O76062	Alpha_24h	Alpha_24h.1	48847.6149264403	3	1	0	FALSE	0	Experiment 4
O76062	Alpha_24h	Alpha_24h.2	39283.2031250001	3	1	0	FALSE	0	Experiment 4
O76062	Alpha_24h	Alpha_24h.3	41505.5835722177	3	1	0	FALSE	0	Experiment 4
O76062	OmicronBA1_24h	OmicronBA1_24h.1	29820.5001867699	3	1	0	FALSE	0	Experiment 4
O76062	OmicronBA1_24h	OmicronBA1_24h.2	36057.9397836892	3	1	0	FALSE	0	Experiment 4
O76062	OmicronBA1_24h	OmicronBA1_24h.3	36559.6980868411	3	1	0	FALSE	0	Experiment 4
O76062	OmicronBA1_48h	OmicronBA1_48h.1	49457.7348818186	3	1	0	FALSE	0	Experiment 4
O76062	OmicronBA1_48h	OmicronBA1_48h.2	30446.5308686996	3	1	0	FALSE	0	Experiment 4
O76062	OmicronBA1_48h	OmicronBA1_48h.3	51198.2036932525	3	1	0	FALSE	0	Experiment 4
O76062	OmicronBA2_24h	OmicronBA2_24h.1	29193.0681818938	3	1	0	FALSE	0	Experiment 4
O76062	OmicronBA2_24h	OmicronBA2_24h.2	32788.205617474	3	1	0	FALSE	0	Experiment 4
O76062	OmicronBA2_24h	OmicronBA2_24h.3	26115.0038809137	3	1	0	FALSE	0	Experiment 4
O76062	OmicronBA2_48h	OmicronBA2_48h.1	35274.820625587	3	1	0	FALSE	0	Experiment 4
O76062	OmicronBA2_48h	OmicronBA2_48h.2	25345.9749875342	3	1	0	FALSE	0	Experiment 4
O76062	OmicronBA2_48h	OmicronBA2_48h.3	29145.8471143795	3	1	0	FALSE	0	Experiment 4
O76062	OmicronBA4_24h	OmicronBA4_24h.1	33076.834627565	3	1	0	FALSE	0	Experiment 4
O76062	OmicronBA4_24h	OmicronBA4_24h.2	38459.707863478	3	1	0	FALSE	0	Experiment 4
O76062	OmicronBA4_24h	OmicronBA4_24h.3	39874.8375317189	3	1	0	FALSE	0	Experiment 4
O76062	OmicronBA4_48h	OmicronBA4_48h.1	43078.7418329287	3	1	0	FALSE	0	Experiment 4
O76062	OmicronBA4_48h	OmicronBA4_48h.2	45101.09910463	3	1	0	FALSE	0	Experiment 4
O76062	OmicronBA4_48h	OmicronBA4_48h.3	41476.9012233224	3	1	0	FALSE	0	Experiment 4
O76062	OmicronBA5_24h	OmicronBA5_24h.1	31296.3466127875	3	1	0	FALSE	0	Experiment 4
O76062	OmicronBA5_24h	OmicronBA5_24h.2	40012.0206255281	3	1	0	FALSE	0	Experiment 4
O76062	OmicronBA5_24h	OmicronBA5_24h.3	37247.6955874312	3	1	0	FALSE	0	Experiment 4
O76062	OmicronBA5_48h	OmicronBA5_48h.1	51688.0798504902	3	1	0	FALSE	0	Experiment 4
O76062	OmicronBA5_48h	OmicronBA5_48h.2	46633.6654932768	3	1	0	FALSE	0	Experiment 4
O76062	OmicronBA5_48h	OmicronBA5_48h.3	39859.2064915945	3	1	0	FALSE	0	Experiment 4
O76062	Delta_24h	Delta_24h.1	42403.4536661717	3	1	0	FALSE	0	Experiment 4
O76062	Delta_24h	Delta_24h.2	37071.6573120152	3	1	0	FALSE	0	Experiment 4
O76062	Delta_24h	Delta_24h.3	41075.8220297629	3	1	0	FALSE	0	Experiment 4
O76062	IC19_24h	IC19_24h.1	38209.9805351127	3	1	0	FALSE	0	Experiment 4
O76062	IC19_24h	IC19_24h.2	30297.9656958519	3	1	0	FALSE	0	Experiment 4
O76062	IC19_24h	IC19_24h.3	37578.2614204926	3	1	0	FALSE	0	Experiment 4
O76062	Mock_24h	Mock_24h.1	33097.6922338573	3	1	0	FALSE	0	Experiment 4
O76062	Mock_24h	Mock_24h.2	45341.7438384351	3	1	0	FALSE	0	Experiment 4
O76062	Mock_24h	Mock_24h.3	33775.770097156	3	1	0	FALSE	0	Experiment 4
O76062	VIC_24h	VIC_24h.1	34558.0662686036	3	1	0	FALSE	0	Experiment 4
O76062	VIC_24h	VIC_24h.2	36469.3759301349	3	1	0	FALSE	0	Experiment 4
O76062	VIC_24h	VIC_24h.3	37540.0134657683	3	1	0	FALSE	0	Experiment 4
O76070	Alpha_24h	Alpha_24h.1	30247.7753430957	15	5	0	FALSE	0	Experiment 4
O76070	Alpha_24h	Alpha_24h.2	38405.7158014399	15	5	0	FALSE	0	Experiment 4
O76070	Alpha_24h	Alpha_24h.3	29415.6039009516	15	5	0	FALSE	0	Experiment 4
O76070	OmicronBA1_24h	OmicronBA1_24h.1	30886.2563658218	15	4	0.2	FALSE	0	Experiment 4
O76070	OmicronBA1_24h	OmicronBA1_24h.2	14336.6434221392	15	4	0.2	FALSE	0	Experiment 4
O76070	OmicronBA1_24h	OmicronBA1_24h.3	31464.5334672398	15	5	0	FALSE	0	Experiment 4
O76070	OmicronBA1_48h	OmicronBA1_48h.1	21173.1640666546	15	5	0	FALSE	0	Experiment 4
O76070	OmicronBA1_48h	OmicronBA1_48h.2	10687.7359765973	15	5	0	FALSE	0	Experiment 4
O76070	OmicronBA1_48h	OmicronBA1_48h.3	15163.4322076561	15	5	0	FALSE	0	Experiment 4
O76070	OmicronBA2_24h	OmicronBA2_24h.1	28373.3442438017	15	5	0	FALSE	0	Experiment 4
O76070	OmicronBA2_24h	OmicronBA2_24h.2	34118.6824505713	15	5	0	FALSE	0	Experiment 4
O76070	OmicronBA2_24h	OmicronBA2_24h.3	34040.1917718067	15	5	0	FALSE	0	Experiment 4
O76070	OmicronBA2_48h	OmicronBA2_48h.1	24100.1129316794	15	5	0	FALSE	0	Experiment 4
O76070	OmicronBA2_48h	OmicronBA2_48h.2	11913.7392678328	15	5	0	FALSE	0	Experiment 4
O76070	OmicronBA2_48h	OmicronBA2_48h.3	16067.2520907462	15	4	0.2	FALSE	0	Experiment 4
O76070	OmicronBA4_24h	OmicronBA4_24h.1	21222.1210529503	15	5	0	FALSE	0	Experiment 4
O76070	OmicronBA4_24h	OmicronBA4_24h.2	29464.3970883931	15	5	0	FALSE	0	Experiment 4
O76070	OmicronBA4_24h	OmicronBA4_24h.3	23190.7816863531	15	5	0	FALSE	0	Experiment 4
O76070	OmicronBA4_48h	OmicronBA4_48h.1	22319.4076534713	15	5	0	FALSE	0	Experiment 4
O76070	OmicronBA4_48h	OmicronBA4_48h.2	18295.7143175584	15	5	0	FALSE	0	Experiment 4
O76070	OmicronBA4_48h	OmicronBA4_48h.3	20062.4324795998	15	4	0.2	FALSE	0	Experiment 4
O76070	OmicronBA5_24h	OmicronBA5_24h.1	22360.1835118094	15	5	0	FALSE	0	Experiment 4
O76070	OmicronBA5_24h	OmicronBA5_24h.2	22843.7344413293	15	4	0.2	FALSE	0	Experiment 4
O76070	OmicronBA5_24h	OmicronBA5_24h.3	23138.4422976384	15	5	0	FALSE	0	Experiment 4
O76070	OmicronBA5_48h	OmicronBA5_48h.1	27980.4960707448	15	5	0	FALSE	0	Experiment 4
O76070	OmicronBA5_48h	OmicronBA5_48h.2	20724.5751534484	15	4	0.2	FALSE	0	Experiment 4
O76070	OmicronBA5_48h	OmicronBA5_48h.3	29818.931009716	15	5	0	FALSE	0	Experiment 4
O76070	Delta_24h	Delta_24h.1	23630.0279628786	15	4	0.2	FALSE	0	Experiment 4
O76070	Delta_24h	Delta_24h.2	28021.5933236282	15	4	0.2	FALSE	0	Experiment 4
O76070	Delta_24h	Delta_24h.3	21051.6011864492	15	5	0	FALSE	0	Experiment 4
O76070	IC19_24h	IC19_24h.1	21536.1574455744	15	5	0	FALSE	0	Experiment 4
O76070	IC19_24h	IC19_24h.2	21599.9443787397	15	5	0	FALSE	0	Experiment 4
O76070	IC19_24h	IC19_24h.3	17941.5295128593	15	5	0	FALSE	0	Experiment 4
O76070	Mock_24h	Mock_24h.1	26028.9436202241	15	4	0.2	FALSE	0	Experiment 4
O76070	Mock_24h	Mock_24h.2	24923.5246464747	15	4	0.2	FALSE	0	Experiment 4
O76070	Mock_24h	Mock_24h.3	29993.0409104489	15	5	0	FALSE	0	Experiment 4
O76070	VIC_24h	VIC_24h.1	44728.6712337568	15	5	0	FALSE	0	Experiment 4
O76070	VIC_24h	VIC_24h.2	31031.7724704896	15	5	0	FALSE	0	Experiment 4
O76070	VIC_24h	VIC_24h.3	26156.7785991947	15	4	0.2	FALSE	0	Experiment 4
O76071	Alpha_24h	Alpha_24h.1	49929.3511693305	48	16	0	FALSE	0	Experiment 4
O76071	Alpha_24h	Alpha_24h.2	48680.9111142114	48	16	0	FALSE	0	Experiment 4
O76071	Alpha_24h	Alpha_24h.3	47268.8733064507	48	16	0	FALSE	0	Experiment 4
O76071	OmicronBA1_24h	OmicronBA1_24h.1	43245.108593377	48	16	0	FALSE	0	Experiment 4
O76071	OmicronBA1_24h	OmicronBA1_24h.2	50081.9860451312	48	16	0	FALSE	0	Experiment 4
O76071	OmicronBA1_24h	OmicronBA1_24h.3	47934.4106288617	48	16	0	FALSE	0	Experiment 4
O76071	OmicronBA1_48h	OmicronBA1_48h.1	48709.6677219657	48	16	0	FALSE	0	Experiment 4
O76071	OmicronBA1_48h	OmicronBA1_48h.2	49485.159829604	48	16	0	FALSE	0	Experiment 4
O76071	OmicronBA1_48h	OmicronBA1_48h.3	50673.0463903441	48	15	0.0625	FALSE	0	Experiment 4
O76071	OmicronBA2_24h	OmicronBA2_24h.1	43794.9191920299	48	16	0	FALSE	0	Experiment 4
O76071	OmicronBA2_24h	OmicronBA2_24h.2	50072.6322609818	48	15	0.0625	FALSE	0	Experiment 4
O76071	OmicronBA2_24h	OmicronBA2_24h.3	44959.0008330704	48	16	0	FALSE	0	Experiment 4
O76071	OmicronBA2_48h	OmicronBA2_48h.1	48295.4714508725	48	16	0	FALSE	0	Experiment 4
O76071	OmicronBA2_48h	OmicronBA2_48h.2	46021.9244019619	48	16	0	FALSE	0	Experiment 4
O76071	OmicronBA2_48h	OmicronBA2_48h.3	50271.49676273	48	16	0	FALSE	0	Experiment 4
O76071	OmicronBA4_24h	OmicronBA4_24h.1	48921.3531282375	48	16	0	FALSE	0	Experiment 4
O76071	OmicronBA4_24h	OmicronBA4_24h.2	54466.1121822247	48	16	0	FALSE	0	Experiment 4
O76071	OmicronBA4_24h	OmicronBA4_24h.3	51269.3762677688	48	16	0	FALSE	0	Experiment 4
O76071	OmicronBA4_48h	OmicronBA4_48h.1	49247.1326137684	48	16	0	FALSE	0	Experiment 4
O76071	OmicronBA4_48h	OmicronBA4_48h.2	48304.0176838773	48	16	0	FALSE	0	Experiment 4
O76071	OmicronBA4_48h	OmicronBA4_48h.3	48511.8256238935	48	16	0	FALSE	0	Experiment 4
O76071	OmicronBA5_24h	OmicronBA5_24h.1	49312.8644012521	48	16	0	FALSE	0	Experiment 4
O76071	OmicronBA5_24h	OmicronBA5_24h.2	49178.861279628	48	16	0	FALSE	0	Experiment 4
O76071	OmicronBA5_24h	OmicronBA5_24h.3	49954.9667770619	48	16	0	FALSE	0	Experiment 4
O76071	OmicronBA5_48h	OmicronBA5_48h.1	48231.2087338045	48	16	0	FALSE	0	Experiment 4
O76071	OmicronBA5_48h	OmicronBA5_48h.2	44591.2570963678	48	16	0	FALSE	0	Experiment 4
O76071	OmicronBA5_48h	OmicronBA5_48h.3	48595.1518784278	48	16	0	FALSE	0	Experiment 4
O76071	Delta_24h	Delta_24h.1	48751.5297409721	48	15	0.0625	FALSE	0	Experiment 4
O76071	Delta_24h	Delta_24h.2	49412.7651381399	48	16	0	FALSE	0	Experiment 4
O76071	Delta_24h	Delta_24h.3	46589.2482784705	48	16	0	FALSE	0	Experiment 4
O76071	IC19_24h	IC19_24h.1	47441.127614587	48	16	0	FALSE	0	Experiment 4
O76071	IC19_24h	IC19_24h.2	46705.2923092181	48	16	0	FALSE	0	Experiment 4
O76071	IC19_24h	IC19_24h.3	44040.3848379304	48	16	0	FALSE	0	Experiment 4
O76071	Mock_24h	Mock_24h.1	52849.7512662658	48	16	0	FALSE	0	Experiment 4
O76071	Mock_24h	Mock_24h.2	48350.0470785008	48	16	0	FALSE	0	Experiment 4
O76071	Mock_24h	Mock_24h.3	48402.2482840873	48	16	0	FALSE	0	Experiment 4
O76071	VIC_24h	VIC_24h.1	42003.8703908782	48	16	0	FALSE	0	Experiment 4
O76071	VIC_24h	VIC_24h.2	49357.6201783704	48	16	0	FALSE	0	Experiment 4
O76071	VIC_24h	VIC_24h.3	49643.8954318378	48	16	0	FALSE	0	Experiment 4
O76074	Alpha_24h	Alpha_24h.1	15104.4851985628	54	18	0	FALSE	0	Experiment 4
O76074	Alpha_24h	Alpha_24h.2	19407.9907291559	54	18	0	FALSE	0	Experiment 4
O76074	Alpha_24h	Alpha_24h.3	14029.2989913783	54	18	0	FALSE	0	Experiment 4
O76074	OmicronBA1_24h	OmicronBA1_24h.1	13038.3890939285	54	18	0	FALSE	0	Experiment 4
O76074	OmicronBA1_24h	OmicronBA1_24h.2	12955.161458613	54	18	0	FALSE	0	Experiment 4
O76074	OmicronBA1_24h	OmicronBA1_24h.3	16744.2770986114	54	18	0	FALSE	0	Experiment 4
O76074	OmicronBA1_48h	OmicronBA1_48h.1	17049.8371718599	54	18	0	FALSE	0	Experiment 4
O76074	OmicronBA1_48h	OmicronBA1_48h.2	14643.5986039313	54	17	0.0555555555555556	FALSE	0	Experiment 4
O76074	OmicronBA1_48h	OmicronBA1_48h.3	15334.0611361352	54	18	0	FALSE	0	Experiment 4
O76074	OmicronBA2_24h	OmicronBA2_24h.1	16548.0446921233	54	18	0	FALSE	0	Experiment 4
O76074	OmicronBA2_24h	OmicronBA2_24h.2	17350.5489283227	54	18	0	FALSE	0	Experiment 4
O76074	OmicronBA2_24h	OmicronBA2_24h.3	17981.2483005485	54	18	0	FALSE	0	Experiment 4
O76074	OmicronBA2_48h	OmicronBA2_48h.1	12991.1608473459	54	18	0	FALSE	0	Experiment 4
O76074	OmicronBA2_48h	OmicronBA2_48h.2	16576.3392724636	54	18	0	FALSE	0	Experiment 4
O76074	OmicronBA2_48h	OmicronBA2_48h.3	14927.26928867	54	18	0	FALSE	0	Experiment 4
O76074	OmicronBA4_24h	OmicronBA4_24h.1	15921.7207759185	54	18	0	FALSE	0	Experiment 4
O76074	OmicronBA4_24h	OmicronBA4_24h.2	15834.1477657567	54	18	0	FALSE	0	Experiment 4
O76074	OmicronBA4_24h	OmicronBA4_24h.3	18751.0715136156	54	18	0	FALSE	0	Experiment 4
O76074	OmicronBA4_48h	OmicronBA4_48h.1	19566.7034320067	54	17	0.0555555555555556	FALSE	0	Experiment 4
O76074	OmicronBA4_48h	OmicronBA4_48h.2	16291.0149138803	54	18	0	FALSE	0	Experiment 4
O76074	OmicronBA4_48h	OmicronBA4_48h.3	13175.2935298276	54	18	0	FALSE	0	Experiment 4
O76074	OmicronBA5_24h	OmicronBA5_24h.1	16524.0911309214	54	18	0	FALSE	0	Experiment 4
O76074	OmicronBA5_24h	OmicronBA5_24h.2	18625.2278196359	54	18	0	FALSE	0	Experiment 4
O76074	OmicronBA5_24h	OmicronBA5_24h.3	13186.616978351	54	18	0	FALSE	0	Experiment 4
O76074	OmicronBA5_48h	OmicronBA5_48h.1	17092.6372209499	54	18	0	FALSE	0	Experiment 4
O76074	OmicronBA5_48h	OmicronBA5_48h.2	19596.0372542112	54	18	0	FALSE	0	Experiment 4
O76074	OmicronBA5_48h	OmicronBA5_48h.3	15491.5468756467	54	18	0	FALSE	0	Experiment 4
O76074	Delta_24h	Delta_24h.1	18783.1412622528	54	18	0	FALSE	0	Experiment 4
O76074	Delta_24h	Delta_24h.2	15013.5782236689	54	18	0	FALSE	0	Experiment 4
O76074	Delta_24h	Delta_24h.3	16897.7471105163	54	18	0	FALSE	0	Experiment 4
O76074	IC19_24h	IC19_24h.1	13692.085822497	54	18	0	FALSE	0	Experiment 4
O76074	IC19_24h	IC19_24h.2	15704.8382111106	54	18	0	FALSE	0	Experiment 4
O76074	IC19_24h	IC19_24h.3	13691.1278580011	54	18	0	FALSE	0	Experiment 4
O76074	Mock_24h	Mock_24h.1	18558.3999446128	54	18	0	FALSE	0	Experiment 4
O76074	Mock_24h	Mock_24h.2	17464.8532251889	54	17	0.0555555555555556	FALSE	0	Experiment 4
O76074	Mock_24h	Mock_24h.3	19527.1608197378	54	18	0	FALSE	0	Experiment 4
O76074	VIC_24h	VIC_24h.1	14943.0296290577	54	18	0	FALSE	0	Experiment 4
O76074	VIC_24h	VIC_24h.2	15714.1594252973	54	18	0	FALSE	0	Experiment 4
O76074	VIC_24h	VIC_24h.3	12536.9367584707	54	18	0	FALSE	0	Experiment 4
O76075	Alpha_24h	Alpha_24h.2	1227.67456054685	3	1	0	FALSE	0	Experiment 4
O76075	Alpha_24h	Alpha_24h.3	3748.36950620499	3	1	0	FALSE	0	Experiment 4
O76075	OmicronBA1_24h	OmicronBA1_24h.1	798.305431760941	3	1	0	FALSE	0	Experiment 4
O76075	OmicronBA1_24h	OmicronBA1_24h.2	727.551968025126	3	1	0	FALSE	0	Experiment 4
O76075	OmicronBA1_24h	OmicronBA1_24h.3	6273.57866670408	3	1	0	FALSE	0	Experiment 4
O76075	OmicronBA1_48h	OmicronBA1_48h.1	6298.91176476301	3	1	0	FALSE	0	Experiment 4
O76075	OmicronBA1_48h	OmicronBA1_48h.2	2490.85916735306	3	1	0	FALSE	0	Experiment 4
O76075	OmicronBA1_48h	OmicronBA1_48h.3	902.999575923749	3	1	0	FALSE	0	Experiment 4
O76075	OmicronBA2_24h	OmicronBA2_24h.1	5579.45977659266	3	1	0	FALSE	0	Experiment 4
O76075	OmicronBA2_24h	OmicronBA2_24h.2	8935.90599540046	3	1	0	FALSE	0	Experiment 4
O76075	OmicronBA2_24h	OmicronBA2_24h.3	5611.21822230943	3	1	0	FALSE	0	Experiment 4
O76075	OmicronBA2_48h	OmicronBA2_48h.1	1187.26570236781	3	1	0	FALSE	0	Experiment 4
O76075	OmicronBA2_48h	OmicronBA2_48h.2	6515.93281963185	3	1	0	FALSE	0	Experiment 4
O76075	OmicronBA2_48h	OmicronBA2_48h.3	604.440122647021	3	1	0	FALSE	0	Experiment 4
O76075	OmicronBA4_24h	OmicronBA4_24h.1	1179.58966213872	3	1	0	FALSE	0	Experiment 4
O76075	OmicronBA4_24h	OmicronBA4_24h.2	712.371078123122	3	1	0	FALSE	0	Experiment 4
O76075	OmicronBA4_24h	OmicronBA4_24h.3	3439.79955274055	3	1	0	FALSE	0	Experiment 4
O76075	OmicronBA4_48h	OmicronBA4_48h.2	2209.66035686875	3	1	0	FALSE	0	Experiment 4
O76075	OmicronBA4_48h	OmicronBA4_48h.3	739.485186596494	3	1	0	FALSE	0	Experiment 4
O76075	OmicronBA5_24h	OmicronBA5_24h.1	1875.55259573302	3	1	0	FALSE	0	Experiment 4
O76075	OmicronBA5_24h	OmicronBA5_24h.2	1177.58727502295	3	1	0	FALSE	0	Experiment 4
O76075	OmicronBA5_24h	OmicronBA5_24h.3	2721.81878009284	3	1	0	FALSE	0	Experiment 4
O76075	OmicronBA5_48h	OmicronBA5_48h.1	4504.61675965951	3	1	0	FALSE	0	Experiment 4
O76075	OmicronBA5_48h	OmicronBA5_48h.2	815.538834633124	3	1	0	FALSE	0	Experiment 4
O76075	OmicronBA5_48h	OmicronBA5_48h.3	1881.87316480587	3	1	0	FALSE	0	Experiment 4
O76075	Delta_24h	Delta_24h.1	3015.98476907183	3	1	0	FALSE	0	Experiment 4
O76075	Delta_24h	Delta_24h.2	4387.77342159488	3	1	0	FALSE	0	Experiment 4
O76075	Delta_24h	Delta_24h.3	4455.19559540236	3	1	0	FALSE	0	Experiment 4
O76075	IC19_24h	IC19_24h.1	4018.8985719695	3	1	0	FALSE	0	Experiment 4
O76075	IC19_24h	IC19_24h.2	4933.48843806005	3	1	0	FALSE	0	Experiment 4
O76075	IC19_24h	IC19_24h.3	2877.26286372915	3	1	0	FALSE	0	Experiment 4
O76075	Mock_24h	Mock_24h.1	2820.53946117878	3	1	0	FALSE	0	Experiment 4
O76075	Mock_24h	Mock_24h.2	1520.5635210395	3	1	0	FALSE	0	Experiment 4
O76075	Mock_24h	Mock_24h.3	750.669709529554	3	1	0	FALSE	0	Experiment 4
O76075	VIC_24h	VIC_24h.1	1556.64222737644	3	1	0	FALSE	0	Experiment 4
O76075	VIC_24h	VIC_24h.2	4864.95143320445	3	1	0	FALSE	0	Experiment 4
O76075	VIC_24h	VIC_24h.3	511.212013843567	3	1	0	FALSE	0	Experiment 4
O76094	Alpha_24h	Alpha_24h.1	62651.0383749989	120	39	0.025	FALSE	0	Experiment 4
O76094	Alpha_24h	Alpha_24h.2	66430.4908763998	120	40	0	FALSE	0	Experiment 4
O76094	Alpha_24h	Alpha_24h.3	59360.0981471335	120	40	0	FALSE	0	Experiment 4
O76094	OmicronBA1_24h	OmicronBA1_24h.1	58629.1059208332	120	40	0	FALSE	0	Experiment 4
O76094	OmicronBA1_24h	OmicronBA1_24h.2	67483.3313292803	120	40	0	FALSE	0	Experiment 4
O76094	OmicronBA1_24h	OmicronBA1_24h.3	60739.4011814416	120	40	0	FALSE	0	Experiment 4
O76094	OmicronBA1_48h	OmicronBA1_48h.1	61337.3799054735	120	40	0	FALSE	0	Experiment 4
O76094	OmicronBA1_48h	OmicronBA1_48h.2	62017.6958063617	120	40	0	FALSE	0	Experiment 4
O76094	OmicronBA1_48h	OmicronBA1_48h.3	62325.9945027911	120	39	0.025	FALSE	0	Experiment 4
O76094	OmicronBA2_24h	OmicronBA2_24h.1	61613.5668607735	120	39	0.025	FALSE	0	Experiment 4
O76094	OmicronBA2_24h	OmicronBA2_24h.2	63431.2352727172	120	39	0.025	FALSE	0	Experiment 4
O76094	OmicronBA2_24h	OmicronBA2_24h.3	60265.6010882691	120	39	0.025	FALSE	0	Experiment 4
O76094	OmicronBA2_48h	OmicronBA2_48h.1	61213.0110085723	120	40	0	FALSE	0	Experiment 4
O76094	OmicronBA2_48h	OmicronBA2_48h.2	64225.3710290617	120	40	0	FALSE	0	Experiment 4
O76094	OmicronBA2_48h	OmicronBA2_48h.3	60488.1291828123	120	40	0	FALSE	0	Experiment 4
O76094	OmicronBA4_24h	OmicronBA4_24h.1	59360.8834213306	120	40	0	FALSE	0	Experiment 4
O76094	OmicronBA4_24h	OmicronBA4_24h.2	64278.2849946572	120	40	0	FALSE	0	Experiment 4
O76094	OmicronBA4_24h	OmicronBA4_24h.3	59413.0742026979	120	40	0	FALSE	0	Experiment 4
O76094	OmicronBA4_48h	OmicronBA4_48h.1	66220.6178163052	120	40	0	FALSE	0	Experiment 4
O76094	OmicronBA4_48h	OmicronBA4_48h.2	62111.1438557449	120	40	0	FALSE	0	Experiment 4
O76094	OmicronBA4_48h	OmicronBA4_48h.3	62680.108899679	120	40	0	FALSE	0	Experiment 4
O76094	OmicronBA5_24h	OmicronBA5_24h.1	62599.7459677296	120	40	0	FALSE	0	Experiment 4
O76094	OmicronBA5_24h	OmicronBA5_24h.2	59249.731940576	120	40	0	FALSE	0	Experiment 4
O76094	OmicronBA5_24h	OmicronBA5_24h.3	64469.0032050277	120	40	0	FALSE	0	Experiment 4
O76094	OmicronBA5_48h	OmicronBA5_48h.1	63140.9429886661	120	40	0	FALSE	0	Experiment 4
O76094	OmicronBA5_48h	OmicronBA5_48h.2	65883.8520746923	120	40	0	FALSE	0	Experiment 4
O76094	OmicronBA5_48h	OmicronBA5_48h.3	71134.9423012287	120	40	0	FALSE	0	Experiment 4
O76094	Delta_24h	Delta_24h.1	65801.2436246354	120	40	0	FALSE	0	Experiment 4
O76094	Delta_24h	Delta_24h.2	60367.5467152635	120	40	0	FALSE	0	Experiment 4
O76094	Delta_24h	Delta_24h.3	60085.9182923012	120	40	0	FALSE	0	Experiment 4
O76094	IC19_24h	IC19_24h.1	61814.7273729802	120	40	0	FALSE	0	Experiment 4
O76094	IC19_24h	IC19_24h.2	61035.8213978719	120	40	0	FALSE	0	Experiment 4
O76094	IC19_24h	IC19_24h.3	62584.4300473374	120	40	0	FALSE	0	Experiment 4
O76094	Mock_24h	Mock_24h.1	63731.894431853	120	40	0	FALSE	0	Experiment 4
O76094	Mock_24h	Mock_24h.2	60667.1503467087	120	39	0.025	FALSE	0	Experiment 4
O76094	Mock_24h	Mock_24h.3	63385.6875946343	120	40	0	FALSE	0	Experiment 4
O76094	VIC_24h	VIC_24h.1	69113.8137609652	120	39	0.025	FALSE	0	Experiment 4
O76094	VIC_24h	VIC_24h.2	61984.5075454909	120	40	0	FALSE	0	Experiment 4
O76094	VIC_24h	VIC_24h.3	62702.8435160577	120	40	0	FALSE	0	Experiment 4
O76095	Alpha_24h	Alpha_24h.1	64354.5149729797	3	1	0	FALSE	0	Experiment 4
O76095	Alpha_24h	Alpha_24h.2	71959.5703124981	3	1	0	FALSE	0	Experiment 4
O76095	Alpha_24h	Alpha_24h.3	63301.3385463697	3	1	0	FALSE	0	Experiment 4
O76095	OmicronBA1_24h	OmicronBA1_24h.1	67078.9112137302	3	1	0	FALSE	0	Experiment 4
O76095	OmicronBA1_24h	OmicronBA1_24h.2	67185.0206404771	3	1	0	FALSE	0	Experiment 4
O76095	OmicronBA1_24h	OmicronBA1_24h.3	59717.5437969943	3	1	0	FALSE	0	Experiment 4
O76095	OmicronBA1_48h	OmicronBA1_48h.1	57375.6310264521	3	1	0	FALSE	0	Experiment 4
O76095	OmicronBA1_48h	OmicronBA1_48h.2	69995.3242569292	3	1	0	FALSE	0	Experiment 4
O76095	OmicronBA1_48h	OmicronBA1_48h.3	47972.8365423032	3	1	0	FALSE	0	Experiment 4
O76095	OmicronBA2_24h	OmicronBA2_24h.1	63426.0807969593	3	1	0	FALSE	0	Experiment 4
O76095	OmicronBA2_24h	OmicronBA2_24h.2	57420.489364062	3	1	0	FALSE	0	Experiment 4
O76095	OmicronBA2_24h	OmicronBA2_24h.3	61188.9925267489	3	1	0	FALSE	0	Experiment 4
O76095	OmicronBA2_48h	OmicronBA2_48h.1	59670.604148993	3	1	0	FALSE	0	Experiment 4
O76095	OmicronBA2_48h	OmicronBA2_48h.2	65068.8151944695	3	1	0	FALSE	0	Experiment 4
O76095	OmicronBA2_48h	OmicronBA2_48h.3	46289.2972081418	3	1	0	FALSE	0	Experiment 4
O76095	OmicronBA4_24h	OmicronBA4_24h.1	53959.0008975347	3	1	0	FALSE	0	Experiment 4
O76095	OmicronBA4_24h	OmicronBA4_24h.2	62074.1162765377	3	1	0	FALSE	0	Experiment 4
O76095	OmicronBA4_24h	OmicronBA4_24h.3	56408.7764910868	3	1	0	FALSE	0	Experiment 4
O76095	OmicronBA4_48h	OmicronBA4_48h.1	57215.049399464	3	1	0	FALSE	0	Experiment 4
O76095	OmicronBA4_48h	OmicronBA4_48h.2	35468.989128234	3	1	0	FALSE	0	Experiment 4
O76095	OmicronBA4_48h	OmicronBA4_48h.3	50127.992192985	3	1	0	FALSE	0	Experiment 4
O76095	OmicronBA5_24h	OmicronBA5_24h.1	60378.5654328351	3	1	0	FALSE	0	Experiment 4
O76095	OmicronBA5_24h	OmicronBA5_24h.2	59272.7734875761	3	1	0	FALSE	0	Experiment 4
O76095	OmicronBA5_24h	OmicronBA5_24h.3	57173.6979285234	3	1	0	FALSE	0	Experiment 4
O76095	OmicronBA5_48h	OmicronBA5_48h.1	51353.3503115539	3	1	0	FALSE	0	Experiment 4
O76095	OmicronBA5_48h	OmicronBA5_48h.2	69471.8244857375	3	1	0	FALSE	0	Experiment 4
O76095	OmicronBA5_48h	OmicronBA5_48h.3	53777.0105346881	3	1	0	FALSE	0	Experiment 4
O76095	Delta_24h	Delta_24h.1	58806.1083479542	3	1	0	FALSE	0	Experiment 4
O76095	Delta_24h	Delta_24h.2	68856.6888214294	3	1	0	FALSE	0	Experiment 4
O76095	Delta_24h	Delta_24h.3	63136.2218652945	3	1	0	FALSE	0	Experiment 4
O76095	IC19_24h	IC19_24h.1	67667.8696672528	3	1	0	FALSE	0	Experiment 4
O76095	IC19_24h	IC19_24h.2	64230.8506581565	3	1	0	FALSE	0	Experiment 4
O76095	IC19_24h	IC19_24h.3	58392.6953663944	3	1	0	FALSE	0	Experiment 4
O76095	Mock_24h	Mock_24h.1	64474.3350741444	3	1	0	FALSE	0	Experiment 4
O76095	Mock_24h	Mock_24h.2	58007.5289690191	3	1	0	FALSE	0	Experiment 4
O76095	Mock_24h	Mock_24h.3	60557.344582443	3	1	0	FALSE	0	Experiment 4
O76095	VIC_24h	VIC_24h.1	74228.5978630166	3	1	0	FALSE	0	Experiment 4
O76095	VIC_24h	VIC_24h.2	52381.6493875983	3	1	0	FALSE	0	Experiment 4
O76095	VIC_24h	VIC_24h.3	73462.451771112	3	1	0	FALSE	0	Experiment 4
O94760	Alpha_24h	Alpha_24h.1	114912.330401341	105	35	0	FALSE	0	Experiment 4
O94760	Alpha_24h	Alpha_24h.2	108083.428848457	105	33	0.0571428571428572	FALSE	0	Experiment 4
O94760	Alpha_24h	Alpha_24h.3	104506.993009773	105	35	0	FALSE	0	Experiment 4
O94760	OmicronBA1_24h	OmicronBA1_24h.1	105088.21834158	105	35	0	FALSE	0	Experiment 4
O94760	OmicronBA1_24h	OmicronBA1_24h.2	106696.879117613	105	34	0.0285714285714286	FALSE	0	Experiment 4
O94760	OmicronBA1_24h	OmicronBA1_24h.3	97441.0967424483	105	34	0.0285714285714286	FALSE	0	Experiment 4
O94760	OmicronBA1_48h	OmicronBA1_48h.1	103920.583207353	105	35	0	FALSE	0	Experiment 4
O94760	OmicronBA1_48h	OmicronBA1_48h.2	106658.238238237	105	33	0.0571428571428572	FALSE	0	Experiment 4
O94760	OmicronBA1_48h	OmicronBA1_48h.3	128958.891161424	105	34	0.0285714285714286	FALSE	0	Experiment 4
O94760	OmicronBA2_24h	OmicronBA2_24h.1	102116.676122334	105	35	0	FALSE	0	Experiment 4
O94760	OmicronBA2_24h	OmicronBA2_24h.2	105679.29636467	105	34	0.0285714285714286	FALSE	0	Experiment 4
O94760	OmicronBA2_24h	OmicronBA2_24h.3	101988.755036989	105	35	0	FALSE	0	Experiment 4
O94760	OmicronBA2_48h	OmicronBA2_48h.1	104123.953250675	105	35	0	FALSE	0	Experiment 4
O94760	OmicronBA2_48h	OmicronBA2_48h.2	105800.584976063	105	33	0.0571428571428572	FALSE	0	Experiment 4
O94760	OmicronBA2_48h	OmicronBA2_48h.3	114017.23387703	105	34	0.0285714285714286	FALSE	0	Experiment 4
O94760	OmicronBA4_24h	OmicronBA4_24h.1	97709.0501367244	105	34	0.0285714285714286	FALSE	0	Experiment 4
O94760	OmicronBA4_24h	OmicronBA4_24h.2	129635.733000775	105	33	0.0571428571428572	FALSE	0	Experiment 4
O94760	OmicronBA4_24h	OmicronBA4_24h.3	99464.3734028297	105	34	0.0285714285714286	FALSE	0	Experiment 4
O94760	OmicronBA4_48h	OmicronBA4_48h.1	109162.719272802	105	35	0	FALSE	0	Experiment 4
O94760	OmicronBA4_48h	OmicronBA4_48h.2	105972.07679508	105	32	0.0857142857142857	FALSE	0	Experiment 4
O94760	OmicronBA4_48h	OmicronBA4_48h.3	108667.900164418	105	32	0.0857142857142857	FALSE	0	Experiment 4
O94760	OmicronBA5_24h	OmicronBA5_24h.1	114026.436770383	105	35	0	FALSE	0	Experiment 4
O94760	OmicronBA5_24h	OmicronBA5_24h.2	112739.376799174	105	34	0.0285714285714286	FALSE	0	Experiment 4
O94760	OmicronBA5_24h	OmicronBA5_24h.3	101395.323566633	105	34	0.0285714285714286	FALSE	0	Experiment 4
O94760	OmicronBA5_48h	OmicronBA5_48h.1	115574.158641923	105	32	0.0857142857142857	FALSE	0	Experiment 4
O94760	OmicronBA5_48h	OmicronBA5_48h.2	121169.858042687	105	34	0.0285714285714286	FALSE	0	Experiment 4
O94760	OmicronBA5_48h	OmicronBA5_48h.3	118237.298400483	105	31	0.114285714285714	FALSE	0	Experiment 4
O94760	Delta_24h	Delta_24h.1	108558.187695487	105	34	0.0285714285714286	FALSE	0	Experiment 4
O94760	Delta_24h	Delta_24h.2	102501.832740089	105	34	0.0285714285714286	FALSE	0	Experiment 4
O94760	Delta_24h	Delta_24h.3	101210.466780929	105	35	0	FALSE	0	Experiment 4
O94760	IC19_24h	IC19_24h.1	107474.639722133	105	34	0.0285714285714286	FALSE	0	Experiment 4
O94760	IC19_24h	IC19_24h.2	107448.984659477	105	34	0.0285714285714286	FALSE	0	Experiment 4
O94760	IC19_24h	IC19_24h.3	100479.966540365	105	33	0.0571428571428572	FALSE	0	Experiment 4
O94760	Mock_24h	Mock_24h.1	103912.564535062	105	34	0.0285714285714286	FALSE	0	Experiment 4
O94760	Mock_24h	Mock_24h.2	102644.542049117	105	34	0.0285714285714286	FALSE	0	Experiment 4
O94760	Mock_24h	Mock_24h.3	106733.185380565	105	33	0.0571428571428572	FALSE	0	Experiment 4
O94760	VIC_24h	VIC_24h.1	112535.216486705	105	35	0	FALSE	0	Experiment 4
O94760	VIC_24h	VIC_24h.2	100761.090138656	105	34	0.0285714285714286	FALSE	0	Experiment 4
O94760	VIC_24h	VIC_24h.3	107804.323123921	105	35	0	FALSE	0	Experiment 4
O94763	Alpha_24h	Alpha_24h.1	19797.5824755037	27	8	0.111111111111111	FALSE	0	Experiment 4
O94763	Alpha_24h	Alpha_24h.2	21077.8441836285	27	9	0	FALSE	0	Experiment 4
O94763	Alpha_24h	Alpha_24h.3	25064.7197825742	27	9	0	FALSE	0	Experiment 4
O94763	OmicronBA1_24h	OmicronBA1_24h.1	17825.0954415776	27	8	0.111111111111111	FALSE	0	Experiment 4
O94763	OmicronBA1_24h	OmicronBA1_24h.2	29177.7502482272	27	8	0.111111111111111	FALSE	0	Experiment 4
O94763	OmicronBA1_24h	OmicronBA1_24h.3	19746.6457869367	27	8	0.111111111111111	FALSE	0	Experiment 4
O94763	OmicronBA1_48h	OmicronBA1_48h.1	28950.1674490265	27	8	0.111111111111111	FALSE	0	Experiment 4
O94763	OmicronBA1_48h	OmicronBA1_48h.2	28201.8918542166	27	7	0.222222222222222	FALSE	0	Experiment 4
O94763	OmicronBA1_48h	OmicronBA1_48h.3	22969.9122425457	27	8	0.111111111111111	FALSE	0	Experiment 4
O94763	OmicronBA2_24h	OmicronBA2_24h.1	24596.0600528571	27	9	0	FALSE	0	Experiment 4
O94763	OmicronBA2_24h	OmicronBA2_24h.2	26734.103338992	27	8	0.111111111111111	FALSE	0	Experiment 4
O94763	OmicronBA2_24h	OmicronBA2_24h.3	23819.7242763884	27	8	0.111111111111111	FALSE	0	Experiment 4
O94763	OmicronBA2_48h	OmicronBA2_48h.1	22396.9681110137	27	8	0.111111111111111	FALSE	0	Experiment 4
O94763	OmicronBA2_48h	OmicronBA2_48h.2	22549.2052272021	27	8	0.111111111111111	FALSE	0	Experiment 4
O94763	OmicronBA2_48h	OmicronBA2_48h.3	24184.1173047429	27	9	0	FALSE	0	Experiment 4
O94763	OmicronBA4_24h	OmicronBA4_24h.1	29626.7076478902	27	8	0.111111111111111	FALSE	0	Experiment 4
O94763	OmicronBA4_24h	OmicronBA4_24h.2	36718.3722740348	27	9	0	FALSE	0	Experiment 4
O94763	OmicronBA4_24h	OmicronBA4_24h.3	25907.9635450213	27	9	0	FALSE	0	Experiment 4
O94763	OmicronBA4_48h	OmicronBA4_48h.1	28136.6013330603	27	8	0.111111111111111	FALSE	0	Experiment 4
O94763	OmicronBA4_48h	OmicronBA4_48h.2	23192.46825413	27	7	0.222222222222222	FALSE	0	Experiment 4
O94763	OmicronBA4_48h	OmicronBA4_48h.3	23792.2524694657	27	9	0	FALSE	0	Experiment 4
O94763	OmicronBA5_24h	OmicronBA5_24h.1	28316.3107716738	27	9	0	FALSE	0	Experiment 4
O94763	OmicronBA5_24h	OmicronBA5_24h.2	23887.5735409169	27	9	0	FALSE	0	Experiment 4
O94763	OmicronBA5_24h	OmicronBA5_24h.3	26788.7641276747	27	8	0.111111111111111	FALSE	0	Experiment 4
O94763	OmicronBA5_48h	OmicronBA5_48h.1	27323.207168249	27	8	0.111111111111111	FALSE	0	Experiment 4
O94763	OmicronBA5_48h	OmicronBA5_48h.2	21002.9154746268	27	8	0.111111111111111	FALSE	0	Experiment 4
O94763	OmicronBA5_48h	OmicronBA5_48h.3	25517.8305485808	27	8	0.111111111111111	FALSE	0	Experiment 4
O94763	Delta_24h	Delta_24h.1	21490.2993022505	27	9	0	FALSE	0	Experiment 4
O94763	Delta_24h	Delta_24h.2	30663.5845307416	27	8	0.111111111111111	FALSE	0	Experiment 4
O94763	Delta_24h	Delta_24h.3	23211.253257587	27	7	0.222222222222222	FALSE	0	Experiment 4
O94763	IC19_24h	IC19_24h.1	18568.8139349077	27	7	0.222222222222222	FALSE	0	Experiment 4
O94763	IC19_24h	IC19_24h.2	28010.3213003517	27	7	0.222222222222222	FALSE	0	Experiment 4
O94763	IC19_24h	IC19_24h.3	19355.8933854598	27	8	0.111111111111111	FALSE	0	Experiment 4
O94763	Mock_24h	Mock_24h.1	25071.163319724	27	9	0	FALSE	0	Experiment 4
O94763	Mock_24h	Mock_24h.2	25521.2963367057	27	8	0.111111111111111	FALSE	0	Experiment 4
O94763	Mock_24h	Mock_24h.3	22022.6141235631	27	9	0	FALSE	0	Experiment 4
O94763	VIC_24h	VIC_24h.1	23071.9789348154	27	9	0	FALSE	0	Experiment 4
O94763	VIC_24h	VIC_24h.2	20781.2484716843	27	9	0	FALSE	0	Experiment 4
O94763	VIC_24h	VIC_24h.3	21584.7084469017	27	8	0.111111111111111	FALSE	0	Experiment 4
O94776	Alpha_24h	Alpha_24h.1	20028.2867223817	105	33	0.0571428571428572	FALSE	0	Experiment 4
O94776	Alpha_24h	Alpha_24h.2	21318.7803077585	105	35	0	FALSE	0	Experiment 4
O94776	Alpha_24h	Alpha_24h.3	24301.0218912768	105	35	0	FALSE	0	Experiment 4
O94776	OmicronBA1_24h	OmicronBA1_24h.1	20176.7997008499	105	34	0.0285714285714286	FALSE	0	Experiment 4
O94776	OmicronBA1_24h	OmicronBA1_24h.2	21095.7555715977	105	34	0.0285714285714286	FALSE	0	Experiment 4
O94776	OmicronBA1_24h	OmicronBA1_24h.3	22606.4871750746	105	33	0.0571428571428572	FALSE	0	Experiment 4
O94776	OmicronBA1_48h	OmicronBA1_48h.1	19149.1808196416	105	35	0	FALSE	0	Experiment 4
O94776	OmicronBA1_48h	OmicronBA1_48h.2	20224.8013284146	105	35	0	FALSE	0	Experiment 4
O94776	OmicronBA1_48h	OmicronBA1_48h.3	19562.2177516277	105	35	0	FALSE	0	Experiment 4
O94776	OmicronBA2_24h	OmicronBA2_24h.1	25344.5054022032	105	35	0	FALSE	0	Experiment 4
O94776	OmicronBA2_24h	OmicronBA2_24h.2	22290.4659982122	105	35	0	FALSE	0	Experiment 4
O94776	OmicronBA2_24h	OmicronBA2_24h.3	24644.4191928887	105	35	0	FALSE	0	Experiment 4
O94776	OmicronBA2_48h	OmicronBA2_48h.1	23034.576194067	105	35	0	FALSE	0	Experiment 4
O94776	OmicronBA2_48h	OmicronBA2_48h.2	22377.5111253867	105	35	0	FALSE	0	Experiment 4
O94776	OmicronBA2_48h	OmicronBA2_48h.3	23557.9848774483	105	35	0	FALSE	0	Experiment 4
O94776	OmicronBA4_24h	OmicronBA4_24h.1	22686.3530673066	105	34	0.0285714285714286	FALSE	0	Experiment 4
O94776	OmicronBA4_24h	OmicronBA4_24h.2	23192.4445410712	105	34	0.0285714285714286	FALSE	0	Experiment 4
O94776	OmicronBA4_24h	OmicronBA4_24h.3	24544.2666559375	105	35	0	FALSE	0	Experiment 4
O94776	OmicronBA4_48h	OmicronBA4_48h.1	21278.8341815008	105	34	0.0285714285714286	FALSE	0	Experiment 4
O94776	OmicronBA4_48h	OmicronBA4_48h.2	22648.6908729647	105	33	0.0571428571428572	FALSE	0	Experiment 4
O94776	OmicronBA4_48h	OmicronBA4_48h.3	19768.2773085299	105	34	0.0285714285714286	FALSE	0	Experiment 4
O94776	OmicronBA5_24h	OmicronBA5_24h.1	25329.1481443225	105	34	0.0285714285714286	FALSE	0	Experiment 4
O94776	OmicronBA5_24h	OmicronBA5_24h.2	23018.2668262719	105	35	0	FALSE	0	Experiment 4
O94776	OmicronBA5_24h	OmicronBA5_24h.3	22162.679423537	105	35	0	FALSE	0	Experiment 4
O94776	OmicronBA5_48h	OmicronBA5_48h.1	22164.5230443177	105	35	0	FALSE	0	Experiment 4
O94776	OmicronBA5_48h	OmicronBA5_48h.2	22515.592137364	105	35	0	FALSE	0	Experiment 4
O94776	OmicronBA5_48h	OmicronBA5_48h.3	23460.3026690977	105	35	0	FALSE	0	Experiment 4
O94776	Delta_24h	Delta_24h.1	21403.4489663616	105	35	0	FALSE	0	Experiment 4
O94776	Delta_24h	Delta_24h.2	20447.9847720456	105	33	0.0571428571428572	FALSE	0	Experiment 4
O94776	Delta_24h	Delta_24h.3	22311.7830446163	105	35	0	FALSE	0	Experiment 4
O94776	IC19_24h	IC19_24h.1	21369.9126364406	105	35	0	FALSE	0	Experiment 4
O94776	IC19_24h	IC19_24h.2	21632.9836425982	105	34	0.0285714285714286	FALSE	0	Experiment 4
O94776	IC19_24h	IC19_24h.3	20820.6416576916	105	34	0.0285714285714286	FALSE	0	Experiment 4
O94776	Mock_24h	Mock_24h.1	24317.150147549	105	34	0.0285714285714286	FALSE	0	Experiment 4
O94776	Mock_24h	Mock_24h.2	23655.4093563206	105	35	0	FALSE	0	Experiment 4
O94776	Mock_24h	Mock_24h.3	22825.8574285917	105	34	0.0285714285714286	FALSE	0	Experiment 4
O94776	VIC_24h	VIC_24h.1	21475.6447843413	105	35	0	FALSE	0	Experiment 4
O94776	VIC_24h	VIC_24h.2	19666.4657042814	105	33	0.0571428571428572	FALSE	0	Experiment 4
O94776	VIC_24h	VIC_24h.3	19257.3634126323	105	35	0	FALSE	0	Experiment 4
O94788	Alpha_24h	Alpha_24h.1	77333.9832273477	96	32	0	FALSE	0	Experiment 4
O94788	Alpha_24h	Alpha_24h.2	73255.8897374617	96	32	0	FALSE	0	Experiment 4
O94788	Alpha_24h	Alpha_24h.3	69092.7816533003	96	32	0	FALSE	0	Experiment 4
O94788	OmicronBA1_24h	OmicronBA1_24h.1	75741.1721268475	96	32	0	FALSE	0	Experiment 4
O94788	OmicronBA1_24h	OmicronBA1_24h.2	78832.1807474094	96	32	0	FALSE	0	Experiment 4
O94788	OmicronBA1_24h	OmicronBA1_24h.3	76234.0861823292	96	32	0	FALSE	0	Experiment 4
O94788	OmicronBA1_48h	OmicronBA1_48h.1	78605.9093310368	96	32	0	FALSE	0	Experiment 4
O94788	OmicronBA1_48h	OmicronBA1_48h.2	76565.619327152	96	32	0	FALSE	0	Experiment 4
O94788	OmicronBA1_48h	OmicronBA1_48h.3	76398.7756694638	96	32	0	FALSE	0	Experiment 4
O94788	OmicronBA2_24h	OmicronBA2_24h.1	72075.2703220018	96	32	0	FALSE	0	Experiment 4
O94788	OmicronBA2_24h	OmicronBA2_24h.2	74800.4823321972	96	32	0	FALSE	0	Experiment 4
O94788	OmicronBA2_24h	OmicronBA2_24h.3	72048.817044204	96	32	0	FALSE	0	Experiment 4
O94788	OmicronBA2_48h	OmicronBA2_48h.1	79078.5127589558	96	32	0	FALSE	0	Experiment 4
O94788	OmicronBA2_48h	OmicronBA2_48h.2	76249.2198161595	96	32	0	FALSE	0	Experiment 4
O94788	OmicronBA2_48h	OmicronBA2_48h.3	80038.841627861	96	32	0	FALSE	0	Experiment 4
O94788	OmicronBA4_24h	OmicronBA4_24h.1	81068.7487202199	96	32	0	FALSE	0	Experiment 4
O94788	OmicronBA4_24h	OmicronBA4_24h.2	66542.7279841819	96	32	0	FALSE	0	Experiment 4
O94788	OmicronBA4_24h	OmicronBA4_24h.3	73911.2627147792	96	32	0	FALSE	0	Experiment 4
O94788	OmicronBA4_48h	OmicronBA4_48h.1	80850.1390809462	96	32	0	FALSE	0	Experiment 4
O94788	OmicronBA4_48h	OmicronBA4_48h.2	90421.1649434205	96	32	0	FALSE	0	Experiment 4
O94788	OmicronBA4_48h	OmicronBA4_48h.3	87313.4462446111	96	31	0.03125	FALSE	0	Experiment 4
O94788	OmicronBA5_24h	OmicronBA5_24h.1	77042.7602689712	96	32	0	FALSE	0	Experiment 4
O94788	OmicronBA5_24h	OmicronBA5_24h.2	74632.9564660125	96	32	0	FALSE	0	Experiment 4
O94788	OmicronBA5_24h	OmicronBA5_24h.3	80730.8699144476	96	32	0	FALSE	0	Experiment 4
O94788	OmicronBA5_48h	OmicronBA5_48h.1	82421.9099894394	96	32	0	FALSE	0	Experiment 4
O94788	OmicronBA5_48h	OmicronBA5_48h.2	84143.5682842712	96	32	0	FALSE	0	Experiment 4
O94788	OmicronBA5_48h	OmicronBA5_48h.3	81736.9696979296	96	32	0	FALSE	0	Experiment 4
O94788	Delta_24h	Delta_24h.1	76535.6098927002	96	32	0	FALSE	0	Experiment 4
O94788	Delta_24h	Delta_24h.2	74085.8663255243	96	32	0	FALSE	0	Experiment 4
O94788	Delta_24h	Delta_24h.3	77354.6604740042	96	31	0.03125	FALSE	0	Experiment 4
O94788	IC19_24h	IC19_24h.1	78951.4604561024	96	32	0	FALSE	0	Experiment 4
O94788	IC19_24h	IC19_24h.2	83869.3360538561	96	32	0	FALSE	0	Experiment 4
O94788	IC19_24h	IC19_24h.3	76666.0625502326	96	32	0	FALSE	0	Experiment 4
O94788	Mock_24h	Mock_24h.1	75184.5024182623	96	32	0	FALSE	0	Experiment 4
O94788	Mock_24h	Mock_24h.2	77200.1370148493	96	32	0	FALSE	0	Experiment 4
O94788	Mock_24h	Mock_24h.3	74626.7567437885	96	32	0	FALSE	0	Experiment 4
O94788	VIC_24h	VIC_24h.1	64369.542679014	96	32	0	FALSE	0	Experiment 4
O94788	VIC_24h	VIC_24h.2	74765.004276144	96	32	0	FALSE	0	Experiment 4
O94788	VIC_24h	VIC_24h.3	75148.132639868	96	32	0	FALSE	0	Experiment 4
O94804	Alpha_24h	Alpha_24h.1	11910.0656189853	39	10	0.230769230769231	FALSE	0	Experiment 4
O94804	Alpha_24h	Alpha_24h.2	11658.0134270235	39	11	0.153846153846154	FALSE	0	Experiment 4
O94804	Alpha_24h	Alpha_24h.3	13440.4729641268	39	11	0.153846153846154	FALSE	0	Experiment 4
O94804	OmicronBA1_24h	OmicronBA1_24h.1	11564.7052668878	39	12	0.0769230769230769	FALSE	0	Experiment 4
O94804	OmicronBA1_24h	OmicronBA1_24h.2	9950.2545480857	39	13	0	FALSE	0	Experiment 4
O94804	OmicronBA1_24h	OmicronBA1_24h.3	11144.9834477145	39	13	0	FALSE	0	Experiment 4
O94804	OmicronBA1_48h	OmicronBA1_48h.1	12932.063907534	39	12	0.0769230769230769	FALSE	0	Experiment 4
O94804	OmicronBA1_48h	OmicronBA1_48h.2	11194.3113399796	39	11	0.153846153846154	FALSE	0	Experiment 4
O94804	OmicronBA1_48h	OmicronBA1_48h.3	9747.05265909415	39	10	0.230769230769231	FALSE	0	Experiment 4
O94804	OmicronBA2_24h	OmicronBA2_24h.1	10669.1210662028	39	13	0	FALSE	0	Experiment 4
O94804	OmicronBA2_24h	OmicronBA2_24h.2	15466.3721186866	39	12	0.0769230769230769	FALSE	0	Experiment 4
O94804	OmicronBA2_24h	OmicronBA2_24h.3	11047.4108761647	39	12	0.0769230769230769	FALSE	0	Experiment 4
O94804	OmicronBA2_48h	OmicronBA2_48h.1	10259.4747528419	39	13	0	FALSE	0	Experiment 4
O94804	OmicronBA2_48h	OmicronBA2_48h.2	13656.7250307112	39	12	0.0769230769230769	FALSE	0	Experiment 4
O94804	OmicronBA2_48h	OmicronBA2_48h.3	11307.7904062484	39	12	0.0769230769230769	FALSE	0	Experiment 4
O94804	OmicronBA4_24h	OmicronBA4_24h.1	10097.6827615019	39	11	0.153846153846154	FALSE	0	Experiment 4
O94804	OmicronBA4_24h	OmicronBA4_24h.2	15128.9432437979	39	13	0	FALSE	0	Experiment 4
O94804	OmicronBA4_24h	OmicronBA4_24h.3	13044.4431777867	39	13	0	FALSE	0	Experiment 4
O94804	OmicronBA4_48h	OmicronBA4_48h.1	12636.0711570334	39	12	0.0769230769230769	FALSE	0	Experiment 4
O94804	OmicronBA4_48h	OmicronBA4_48h.2	12071.1831145239	39	12	0.0769230769230769	FALSE	0	Experiment 4
O94804	OmicronBA4_48h	OmicronBA4_48h.3	15210.4886704987	39	11	0.153846153846154	FALSE	0	Experiment 4
O94804	OmicronBA5_24h	OmicronBA5_24h.1	11475.4644768419	39	12	0.0769230769230769	FALSE	0	Experiment 4
O94804	OmicronBA5_24h	OmicronBA5_24h.2	13986.5906763716	39	11	0.153846153846154	FALSE	0	Experiment 4
O94804	OmicronBA5_24h	OmicronBA5_24h.3	15173.8735890584	39	10	0.230769230769231	FALSE	0	Experiment 4
O94804	OmicronBA5_48h	OmicronBA5_48h.1	15856.6732423157	39	13	0	FALSE	0	Experiment 4
O94804	OmicronBA5_48h	OmicronBA5_48h.2	13284.4453169608	39	13	0	FALSE	0	Experiment 4
O94804	OmicronBA5_48h	OmicronBA5_48h.3	15323.6890255097	39	12	0.0769230769230769	FALSE	0	Experiment 4
O94804	Delta_24h	Delta_24h.1	12659.3861318706	39	11	0.153846153846154	FALSE	0	Experiment 4
O94804	Delta_24h	Delta_24h.2	9342.87955384479	39	12	0.0769230769230769	FALSE	0	Experiment 4
O94804	Delta_24h	Delta_24h.3	12459.9352791563	39	13	0	FALSE	0	Experiment 4
O94804	IC19_24h	IC19_24h.1	10056.3698059391	39	13	0	FALSE	0	Experiment 4
O94804	IC19_24h	IC19_24h.2	10903.5397046049	39	13	0	FALSE	0	Experiment 4
O94804	IC19_24h	IC19_24h.3	9493.14540235723	39	13	0	FALSE	0	Experiment 4
O94804	Mock_24h	Mock_24h.1	13104.1176460658	39	13	0	FALSE	0	Experiment 4
O94804	Mock_24h	Mock_24h.2	14167.4167407408	39	13	0	FALSE	0	Experiment 4
O94804	Mock_24h	Mock_24h.3	11568.2846914814	39	13	0	FALSE	0	Experiment 4
O94804	VIC_24h	VIC_24h.1	13500.4365594996	39	13	0	FALSE	0	Experiment 4
O94804	VIC_24h	VIC_24h.2	11674.1149770089	39	13	0	FALSE	0	Experiment 4
O94804	VIC_24h	VIC_24h.3	10843.9984042834	39	11	0.153846153846154	FALSE	0	Experiment 4
O94817	Alpha_24h	Alpha_24h.1	11382.062225104	9	2	0.333333333333333	FALSE	0	Experiment 4
O94817	Alpha_24h	Alpha_24h.2	13973.9621710041	9	2	0.333333333333333	FALSE	0	Experiment 4
O94817	Alpha_24h	Alpha_24h.3	9191.42682925492	9	3	0	FALSE	0	Experiment 4
O94817	OmicronBA1_24h	OmicronBA1_24h.1	7178.50236614773	9	2	0.333333333333333	FALSE	0	Experiment 4
O94817	OmicronBA1_24h	OmicronBA1_24h.2	22420.1194631233	9	2	0.333333333333333	FALSE	0	Experiment 4
O94817	OmicronBA1_24h	OmicronBA1_24h.3	14458.7680724638	9	2	0.333333333333333	FALSE	0	Experiment 4
O94817	OmicronBA1_48h	OmicronBA1_48h.1	16340.2588074712	9	2	0.333333333333333	FALSE	0	Experiment 4
O94817	OmicronBA1_48h	OmicronBA1_48h.2	13791.1193567784	9	2	0.333333333333333	FALSE	0	Experiment 4
O94817	OmicronBA1_48h	OmicronBA1_48h.3	11296.4886389887	9	2	0.333333333333333	FALSE	0	Experiment 4
O94817	OmicronBA2_24h	OmicronBA2_24h.1	13623.3667768438	9	3	0	FALSE	0	Experiment 4
O94817	OmicronBA2_24h	OmicronBA2_24h.2	15003.241702035	9	3	0	FALSE	0	Experiment 4
O94817	OmicronBA2_24h	OmicronBA2_24h.3	13322.1377040844	9	2	0.333333333333333	FALSE	0	Experiment 4
O94817	OmicronBA2_48h	OmicronBA2_48h.1	9906.93292182876	9	2	0.333333333333333	FALSE	0	Experiment 4
O94817	OmicronBA2_48h	OmicronBA2_48h.2	12824.4333455414	9	2	0.333333333333333	FALSE	0	Experiment 4
O94817	OmicronBA2_48h	OmicronBA2_48h.3	9223.66125550244	9	2	0.333333333333333	FALSE	0	Experiment 4
O94817	OmicronBA4_24h	OmicronBA4_24h.1	10294.0502176998	9	2	0.333333333333333	FALSE	0	Experiment 4
O94817	OmicronBA4_24h	OmicronBA4_24h.2	3560.58176608648	9	3	0	FALSE	0	Experiment 4
O94817	OmicronBA4_24h	OmicronBA4_24h.3	9673.96918909227	9	2	0.333333333333333	FALSE	0	Experiment 4
O94817	OmicronBA4_48h	OmicronBA4_48h.1	9682.0006964893	9	2	0.333333333333333	FALSE	0	Experiment 4
O94817	OmicronBA4_48h	OmicronBA4_48h.2	10534.8572263072	9	2	0.333333333333333	FALSE	0	Experiment 4
O94817	OmicronBA4_48h	OmicronBA4_48h.3	7793.44369835906	9	2	0.333333333333333	FALSE	0	Experiment 4
O94817	OmicronBA5_24h	OmicronBA5_24h.1	10773.2227316059	9	2	0.333333333333333	FALSE	0	Experiment 4
O94817	OmicronBA5_24h	OmicronBA5_24h.2	8783.51553223739	9	2	0.333333333333333	FALSE	0	Experiment 4
O94817	OmicronBA5_24h	OmicronBA5_24h.3	13186.946149549	9	2	0.333333333333333	FALSE	0	Experiment 4
O94817	OmicronBA5_48h	OmicronBA5_48h.1	11312.8796177208	9	2	0.333333333333333	FALSE	0	Experiment 4
O94817	OmicronBA5_48h	OmicronBA5_48h.2	12296.6211347659	9	2	0.333333333333333	FALSE	0	Experiment 4
O94817	OmicronBA5_48h	OmicronBA5_48h.3	8254.02658107883	9	3	0	FALSE	0	Experiment 4
O94817	Delta_24h	Delta_24h.1	11655.8198344892	9	2	0.333333333333333	FALSE	0	Experiment 4
O94817	Delta_24h	Delta_24h.2	7483.0262625068	9	3	0	FALSE	0	Experiment 4
O94817	Delta_24h	Delta_24h.3	12474.8865982442	9	2	0.333333333333333	FALSE	0	Experiment 4
O94817	IC19_24h	IC19_24h.1	13614.8690569837	9	2	0.333333333333333	FALSE	0	Experiment 4
O94817	IC19_24h	IC19_24h.2	13144.1471974004	9	2	0.333333333333333	FALSE	0	Experiment 4
O94817	IC19_24h	IC19_24h.3	8553.61568995503	9	2	0.333333333333333	FALSE	0	Experiment 4
O94817	Mock_24h	Mock_24h.1	11391.8625605173	9	2	0.333333333333333	FALSE	0	Experiment 4
O94817	Mock_24h	Mock_24h.2	9536.06930787264	9	2	0.333333333333333	FALSE	0	Experiment 4
O94817	Mock_24h	Mock_24h.3	7501.10064557987	9	2	0.333333333333333	FALSE	0	Experiment 4
O94817	VIC_24h	VIC_24h.1	8251.50078492312	9	2	0.333333333333333	FALSE	0	Experiment 4
O94817	VIC_24h	VIC_24h.2	11010.1484765751	9	2	0.333333333333333	FALSE	0	Experiment 4
O94817	VIC_24h	VIC_24h.3	14698.1349467092	9	2	0.333333333333333	FALSE	0	Experiment 4
O94818	Alpha_24h	Alpha_24h.1	33416.5037367843	6	2	0	FALSE	0	Experiment 4
O94818	Alpha_24h	Alpha_24h.2	62468.3199175226	6	2	0	FALSE	0	Experiment 4
O94818	Alpha_24h	Alpha_24h.3	38040.391775839	6	2	0	FALSE	0	Experiment 4
O94818	OmicronBA1_24h	OmicronBA1_24h.1	39473.6816886387	6	2	0	FALSE	0	Experiment 4
O94818	OmicronBA1_24h	OmicronBA1_24h.2	57443.2748858062	6	2	0	FALSE	0	Experiment 4
O94818	OmicronBA1_24h	OmicronBA1_24h.3	43790.5721107713	6	2	0	FALSE	0	Experiment 4
O94818	OmicronBA1_48h	OmicronBA1_48h.1	40178.2230316442	6	2	0	FALSE	0	Experiment 4
O94818	OmicronBA1_48h	OmicronBA1_48h.2	37668.2838220106	6	2	0	FALSE	0	Experiment 4
O94818	OmicronBA1_48h	OmicronBA1_48h.3	41012.1910166389	6	2	0	FALSE	0	Experiment 4
O94818	OmicronBA2_24h	OmicronBA2_24h.1	33210.9498976218	6	2	0	FALSE	0	Experiment 4
O94818	OmicronBA2_24h	OmicronBA2_24h.2	34131.1896158923	6	2	0	FALSE	0	Experiment 4
O94818	OmicronBA2_24h	OmicronBA2_24h.3	30920.5899878301	6	2	0	FALSE	0	Experiment 4
O94818	OmicronBA2_48h	OmicronBA2_48h.1	38815.8870195241	6	2	0	FALSE	0	Experiment 4
O94818	OmicronBA2_48h	OmicronBA2_48h.2	35333.651514311	6	2	0	FALSE	0	Experiment 4
O94818	OmicronBA2_48h	OmicronBA2_48h.3	91066.2322740335	6	2	0	FALSE	0	Experiment 4
O94818	OmicronBA4_24h	OmicronBA4_24h.1	43825.9846830564	6	2	0	FALSE	0	Experiment 4
O94818	OmicronBA4_24h	OmicronBA4_24h.2	38134.1350947412	6	2	0	FALSE	0	Experiment 4
O94818	OmicronBA4_24h	OmicronBA4_24h.3	32329.9152959022	6	2	0	FALSE	0	Experiment 4
O94818	OmicronBA4_48h	OmicronBA4_48h.1	103527.138110558	6	2	0	FALSE	0	Experiment 4
O94818	OmicronBA4_48h	OmicronBA4_48h.2	85293.7974613071	6	2	0	FALSE	0	Experiment 4
O94818	OmicronBA4_48h	OmicronBA4_48h.3	55869.872829767	6	2	0	FALSE	0	Experiment 4
O94818	OmicronBA5_24h	OmicronBA5_24h.1	70643.6268238084	6	2	0	FALSE	0	Experiment 4
O94818	OmicronBA5_24h	OmicronBA5_24h.2	80540.462823928	6	2	0	FALSE	0	Experiment 4
O94818	OmicronBA5_24h	OmicronBA5_24h.3	46124.128394239	6	2	0	FALSE	0	Experiment 4
O94818	OmicronBA5_48h	OmicronBA5_48h.1	73991.0103180879	6	2	0	FALSE	0	Experiment 4
O94818	OmicronBA5_48h	OmicronBA5_48h.2	77475.8887344382	6	2	0	FALSE	0	Experiment 4
O94818	OmicronBA5_48h	OmicronBA5_48h.3	87800.298070293	6	2	0	FALSE	0	Experiment 4
O94818	Delta_24h	Delta_24h.1	32118.6666942549	6	2	0	FALSE	0	Experiment 4
O94818	Delta_24h	Delta_24h.2	42869.636905521	6	2	0	FALSE	0	Experiment 4
O94818	Delta_24h	Delta_24h.3	43358.5318973628	6	2	0	FALSE	0	Experiment 4
O94818	IC19_24h	IC19_24h.1	41184.3574671912	6	2	0	FALSE	0	Experiment 4
O94818	IC19_24h	IC19_24h.2	36052.0778894085	6	2	0	FALSE	0	Experiment 4
O94818	IC19_24h	IC19_24h.3	40987.02268659	6	2	0	FALSE	0	Experiment 4
O94818	Mock_24h	Mock_24h.1	68457.5670667364	6	2	0	FALSE	0	Experiment 4
O94818	Mock_24h	Mock_24h.2	85871.1364420984	6	2	0	FALSE	0	Experiment 4
O94818	Mock_24h	Mock_24h.3	80656.692580801	6	2	0	FALSE	0	Experiment 4
O94818	VIC_24h	VIC_24h.1	56206.1702059666	6	2	0	FALSE	0	Experiment 4
O94818	VIC_24h	VIC_24h.2	38210.84210048	6	2	0	FALSE	0	Experiment 4
O94818	VIC_24h	VIC_24h.3	39930.5922983093	6	2	0	FALSE	0	Experiment 4
O94822	Alpha_24h	Alpha_24h.1	7437.23953119098	39	13	0	FALSE	0	Experiment 4
O94822	Alpha_24h	Alpha_24h.2	6590.35237212818	39	13	0	FALSE	0	Experiment 4
O94822	Alpha_24h	Alpha_24h.3	7763.30505986598	39	13	0	FALSE	0	Experiment 4
O94822	OmicronBA1_24h	OmicronBA1_24h.1	9247.83996551459	39	11	0.153846153846154	FALSE	0	Experiment 4
O94822	OmicronBA1_24h	OmicronBA1_24h.2	5663.34134531319	39	13	0	FALSE	0	Experiment 4
O94822	OmicronBA1_24h	OmicronBA1_24h.3	9060.53339605075	39	13	0	FALSE	0	Experiment 4
O94822	OmicronBA1_48h	OmicronBA1_48h.1	8432.10723762151	39	13	0	FALSE	0	Experiment 4
O94822	OmicronBA1_48h	OmicronBA1_48h.2	8894.40048197766	39	11	0.153846153846154	FALSE	0	Experiment 4
O94822	OmicronBA1_48h	OmicronBA1_48h.3	6613.01456255751	39	13	0	FALSE	0	Experiment 4
O94822	OmicronBA2_24h	OmicronBA2_24h.1	9763.68216547444	39	13	0	FALSE	0	Experiment 4
O94822	OmicronBA2_24h	OmicronBA2_24h.2	10049.203920419	39	13	0	FALSE	0	Experiment 4
O94822	OmicronBA2_24h	OmicronBA2_24h.3	10455.9723707458	39	13	0	FALSE	0	Experiment 4
O94822	OmicronBA2_48h	OmicronBA2_48h.1	7326.97283731072	39	13	0	FALSE	0	Experiment 4
O94822	OmicronBA2_48h	OmicronBA2_48h.2	9656.58772068145	39	13	0	FALSE	0	Experiment 4
O94822	OmicronBA2_48h	OmicronBA2_48h.3	6086.25283106841	39	13	0	FALSE	0	Experiment 4
O94822	OmicronBA4_24h	OmicronBA4_24h.1	7762.10303002781	39	12	0.0769230769230769	FALSE	0	Experiment 4
O94822	OmicronBA4_24h	OmicronBA4_24h.2	6995.56563770039	39	12	0.0769230769230769	FALSE	0	Experiment 4
O94822	OmicronBA4_24h	OmicronBA4_24h.3	9066.90295611502	39	12	0.0769230769230769	FALSE	0	Experiment 4
O94822	OmicronBA4_48h	OmicronBA4_48h.1	7809.80918747986	39	13	0	FALSE	0	Experiment 4
O94822	OmicronBA4_48h	OmicronBA4_48h.2	9134.28243660259	39	13	0	FALSE	0	Experiment 4
O94822	OmicronBA4_48h	OmicronBA4_48h.3	5966.301824525	39	11	0.153846153846154	FALSE	0	Experiment 4
O94822	OmicronBA5_24h	OmicronBA5_24h.1	7380.7011805649	39	13	0	FALSE	0	Experiment 4
O94822	OmicronBA5_24h	OmicronBA5_24h.2	4960.04411172896	39	13	0	FALSE	0	Experiment 4
O94822	OmicronBA5_24h	OmicronBA5_24h.3	9197.87828360658	39	13	0	FALSE	0	Experiment 4
O94822	OmicronBA5_48h	OmicronBA5_48h.1	8376.14797874469	39	13	0	FALSE	0	Experiment 4
O94822	OmicronBA5_48h	OmicronBA5_48h.2	5387.96819585297	39	13	0	FALSE	0	Experiment 4
O94822	OmicronBA5_48h	OmicronBA5_48h.3	6498.38553328893	39	13	0	FALSE	0	Experiment 4
O94822	Delta_24h	Delta_24h.1	9387.5823776346	39	12	0.0769230769230769	FALSE	0	Experiment 4
O94822	Delta_24h	Delta_24h.2	10836.0604146737	39	13	0	FALSE	0	Experiment 4
O94822	Delta_24h	Delta_24h.3	11299.2439605238	39	13	0	FALSE	0	Experiment 4
O94822	IC19_24h	IC19_24h.1	9824.79478521132	39	13	0	FALSE	0	Experiment 4
O94822	IC19_24h	IC19_24h.2	9622.80012321903	39	13	0	FALSE	0	Experiment 4
O94822	IC19_24h	IC19_24h.3	9432.27262232079	39	13	0	FALSE	0	Experiment 4
O94822	Mock_24h	Mock_24h.1	10030.9636855756	39	13	0	FALSE	0	Experiment 4
O94822	Mock_24h	Mock_24h.2	6041.49093144827	39	12	0.0769230769230769	FALSE	0	Experiment 4
O94822	Mock_24h	Mock_24h.3	5284.01446978831	39	13	0	FALSE	0	Experiment 4
O94822	VIC_24h	VIC_24h.1	6822.85089855153	39	13	0	FALSE	0	Experiment 4
O94822	VIC_24h	VIC_24h.2	12564.5130041711	39	13	0	FALSE	0	Experiment 4
O94822	VIC_24h	VIC_24h.3	7243.37252717902	39	13	0	FALSE	0	Experiment 4
O94826	Alpha_24h	Alpha_24h.1	55360.7450471325	141	47	0	FALSE	0	Experiment 4
O94826	Alpha_24h	Alpha_24h.2	56672.8301147452	141	47	0	FALSE	0	Experiment 4
O94826	Alpha_24h	Alpha_24h.3	53587.7624783352	141	47	0	FALSE	0	Experiment 4
O94826	OmicronBA1_24h	OmicronBA1_24h.1	48720.3327668168	141	46	0.0212765957446809	FALSE	0	Experiment 4
O94826	OmicronBA1_24h	OmicronBA1_24h.2	46298.4823038848	141	45	0.0425531914893617	FALSE	0	Experiment 4
O94826	OmicronBA1_24h	OmicronBA1_24h.3	53413.8275267076	141	47	0	FALSE	0	Experiment 4
O94826	OmicronBA1_48h	OmicronBA1_48h.1	55846.1043396833	141	47	0	FALSE	0	Experiment 4
O94826	OmicronBA1_48h	OmicronBA1_48h.2	56645.6885193793	141	47	0	FALSE	0	Experiment 4
O94826	OmicronBA1_48h	OmicronBA1_48h.3	58024.5327684032	141	47	0	FALSE	0	Experiment 4
O94826	OmicronBA2_24h	OmicronBA2_24h.1	49429.0829464851	141	47	0	FALSE	0	Experiment 4
O94826	OmicronBA2_24h	OmicronBA2_24h.2	47826.1614493527	141	47	0	FALSE	0	Experiment 4
O94826	OmicronBA2_24h	OmicronBA2_24h.3	48573.44713231	141	47	0	FALSE	0	Experiment 4
O94826	OmicronBA2_48h	OmicronBA2_48h.1	58384.7257518657	141	47	0	FALSE	0	Experiment 4
O94826	OmicronBA2_48h	OmicronBA2_48h.2	55777.3525634558	141	46	0.0212765957446809	FALSE	0	Experiment 4
O94826	OmicronBA2_48h	OmicronBA2_48h.3	55410.7705874699	141	47	0	FALSE	0	Experiment 4
O94826	OmicronBA4_24h	OmicronBA4_24h.1	50062.1827547406	141	46	0.0212765957446809	FALSE	0	Experiment 4
O94826	OmicronBA4_24h	OmicronBA4_24h.2	55504.0962887751	141	47	0	FALSE	0	Experiment 4
O94826	OmicronBA4_24h	OmicronBA4_24h.3	50980.0459381565	141	47	0	FALSE	0	Experiment 4
O94826	OmicronBA4_48h	OmicronBA4_48h.1	59082.6151503965	141	47	0	FALSE	0	Experiment 4
O94826	OmicronBA4_48h	OmicronBA4_48h.2	57637.584804183	141	46	0.0212765957446809	FALSE	0	Experiment 4
O94826	OmicronBA4_48h	OmicronBA4_48h.3	55667.345233612	141	45	0.0425531914893617	FALSE	0	Experiment 4
O94826	OmicronBA5_24h	OmicronBA5_24h.1	57137.673471535	141	47	0	FALSE	0	Experiment 4
O94826	OmicronBA5_24h	OmicronBA5_24h.2	56188.1797337874	141	47	0	FALSE	0	Experiment 4
O94826	OmicronBA5_24h	OmicronBA5_24h.3	58276.3009825177	141	47	0	FALSE	0	Experiment 4
O94826	OmicronBA5_48h	OmicronBA5_48h.1	56581.6589931864	141	46	0.0212765957446809	FALSE	0	Experiment 4
O94826	OmicronBA5_48h	OmicronBA5_48h.2	60893.4581728988	141	47	0	FALSE	0	Experiment 4
O94826	OmicronBA5_48h	OmicronBA5_48h.3	61198.4290773463	141	46	0.0212765957446809	FALSE	0	Experiment 4
O94826	Delta_24h	Delta_24h.1	58076.1979291702	141	47	0	FALSE	0	Experiment 4
O94826	Delta_24h	Delta_24h.2	52870.9138003855	141	47	0	FALSE	0	Experiment 4
O94826	Delta_24h	Delta_24h.3	56144.5793953327	141	47	0	FALSE	0	Experiment 4
O94826	IC19_24h	IC19_24h.1	54848.1728245344	141	46	0.0212765957446809	FALSE	0	Experiment 4
O94826	IC19_24h	IC19_24h.2	54385.424056069	141	47	0	FALSE	0	Experiment 4
O94826	IC19_24h	IC19_24h.3	51727.9172726193	141	47	0	FALSE	0	Experiment 4
O94826	Mock_24h	Mock_24h.1	52966.6712431212	141	47	0	FALSE	0	Experiment 4
O94826	Mock_24h	Mock_24h.2	48371.199438809	141	47	0	FALSE	0	Experiment 4
O94826	Mock_24h	Mock_24h.3	50590.3684473433	141	47	0	FALSE	0	Experiment 4
O94826	VIC_24h	VIC_24h.1	59046.2648829911	141	47	0	FALSE	0	Experiment 4
O94826	VIC_24h	VIC_24h.2	55738.4161352297	141	47	0	FALSE	0	Experiment 4
O94826	VIC_24h	VIC_24h.3	53184.7550309503	141	47	0	FALSE	0	Experiment 4
O94829	Alpha_24h	Alpha_24h.1	158115.995980364	3	1	0	FALSE	0	Experiment 4
O94829	Alpha_24h	Alpha_24h.2	94985.1875000027	3	1	0	FALSE	0	Experiment 4
O94829	Alpha_24h	Alpha_24h.3	58926.3150020527	3	1	0	FALSE	0	Experiment 4
O94829	OmicronBA1_24h	OmicronBA1_24h.1	26805.415711601	3	1	0	FALSE	0	Experiment 4
O94829	OmicronBA1_24h	OmicronBA1_24h.2	10018.8400450817	3	1	0	FALSE	0	Experiment 4
O94829	OmicronBA1_24h	OmicronBA1_24h.3	42788.4037975401	3	1	0	FALSE	0	Experiment 4
O94829	OmicronBA1_48h	OmicronBA1_48h.1	91608.771168961	3	1	0	FALSE	0	Experiment 4
O94829	OmicronBA1_48h	OmicronBA1_48h.2	47381.4116795568	3	1	0	FALSE	0	Experiment 4
O94829	OmicronBA1_48h	OmicronBA1_48h.3	131546.061996137	3	1	0	FALSE	0	Experiment 4
O94829	OmicronBA2_24h	OmicronBA2_24h.1	78599.7109773007	3	1	0	FALSE	0	Experiment 4
O94829	OmicronBA2_24h	OmicronBA2_24h.2	58241.1106848334	3	1	0	FALSE	0	Experiment 4
O94829	OmicronBA2_24h	OmicronBA2_24h.3	57538.5510816816	3	1	0	FALSE	0	Experiment 4
O94829	OmicronBA2_48h	OmicronBA2_48h.1	40295.9143303753	3	1	0	FALSE	0	Experiment 4
O94829	OmicronBA2_48h	OmicronBA2_48h.2	162396.163536156	3	1	0	FALSE	0	Experiment 4
O94829	OmicronBA2_48h	OmicronBA2_48h.3	49266.5712843847	3	1	0	FALSE	0	Experiment 4
O94829	OmicronBA4_24h	OmicronBA4_24h.1	31204.6085528462	3	1	0	FALSE	0	Experiment 4
O94829	OmicronBA4_24h	OmicronBA4_24h.2	61199.6994223517	3	1	0	FALSE	0	Experiment 4
O94829	OmicronBA4_24h	OmicronBA4_24h.3	86454.9154237467	3	1	0	FALSE	0	Experiment 4
O94829	OmicronBA4_48h	OmicronBA4_48h.1	74063.3679924013	3	1	0	FALSE	0	Experiment 4
O94829	OmicronBA4_48h	OmicronBA4_48h.2	78498.6346522018	3	1	0	FALSE	0	Experiment 4
O94829	OmicronBA4_48h	OmicronBA4_48h.3	97273.5809230368	3	1	0	FALSE	0	Experiment 4
O94829	OmicronBA5_24h	OmicronBA5_24h.1	51031.6612170892	3	1	0	FALSE	0	Experiment 4
O94829	OmicronBA5_24h	OmicronBA5_24h.2	62413.3894403797	3	1	0	FALSE	0	Experiment 4
O94829	OmicronBA5_24h	OmicronBA5_24h.3	67952.9681663608	3	1	0	FALSE	0	Experiment 4
O94829	OmicronBA5_48h	OmicronBA5_48h.1	246286.204476611	3	1	0	FALSE	0	Experiment 4
O94829	OmicronBA5_48h	OmicronBA5_48h.2	51945.0615263029	3	1	0	FALSE	0	Experiment 4
O94829	OmicronBA5_48h	OmicronBA5_48h.3	102011.036126652	3	1	0	FALSE	0	Experiment 4
O94829	Delta_24h	Delta_24h.1	67160.1261397457	3	1	0	FALSE	0	Experiment 4
O94829	Delta_24h	Delta_24h.2	59004.1990485224	3	1	0	FALSE	0	Experiment 4
O94829	Delta_24h	Delta_24h.3	109129.710119492	3	1	0	FALSE	0	Experiment 4
O94829	IC19_24h	IC19_24h.1	103589.169988961	3	1	0	FALSE	0	Experiment 4
O94829	IC19_24h	IC19_24h.2	22902.0897706222	3	1	0	FALSE	0	Experiment 4
O94829	IC19_24h	IC19_24h.3	60438.9725262369	3	1	0	FALSE	0	Experiment 4
O94829	Mock_24h	Mock_24h.1	34118.9570964832	3	1	0	FALSE	0	Experiment 4
O94829	Mock_24h	Mock_24h.2	45382.3304891245	3	1	0	FALSE	0	Experiment 4
O94829	Mock_24h	Mock_24h.3	51182.3861502733	3	1	0	FALSE	0	Experiment 4
O94829	VIC_24h	VIC_24h.1	98764.6312848844	3	1	0	FALSE	0	Experiment 4
O94829	VIC_24h	VIC_24h.2	98024.6088417508	3	1	0	FALSE	0	Experiment 4
O94829	VIC_24h	VIC_24h.3	160829.587534365	3	1	0	FALSE	0	Experiment 4
O94830	Alpha_24h	Alpha_24h.1	13307.9961771215	45	15	0	FALSE	0	Experiment 4
O94830	Alpha_24h	Alpha_24h.2	13391.8155373269	45	15	0	FALSE	0	Experiment 4
O94830	Alpha_24h	Alpha_24h.3	15789.1112462682	45	15	0	FALSE	0	Experiment 4
O94830	OmicronBA1_24h	OmicronBA1_24h.1	13109.4711943586	45	13	0.133333333333333	FALSE	0	Experiment 4
O94830	OmicronBA1_24h	OmicronBA1_24h.2	10804.1974633595	45	15	0	FALSE	0	Experiment 4
O94830	OmicronBA1_24h	OmicronBA1_24h.3	14695.6770244767	45	15	0	FALSE	0	Experiment 4
O94830	OmicronBA1_48h	OmicronBA1_48h.1	13677.5110066817	45	15	0	FALSE	0	Experiment 4
O94830	OmicronBA1_48h	OmicronBA1_48h.2	11006.896580957	45	14	0.0666666666666667	FALSE	0	Experiment 4
O94830	OmicronBA1_48h	OmicronBA1_48h.3	11635.4022086586	45	15	0	FALSE	0	Experiment 4
O94830	OmicronBA2_24h	OmicronBA2_24h.1	15098.5637840214	45	15	0	FALSE	0	Experiment 4
O94830	OmicronBA2_24h	OmicronBA2_24h.2	12803.6207096872	45	15	0	FALSE	0	Experiment 4
O94830	OmicronBA2_24h	OmicronBA2_24h.3	14673.9690279671	45	15	0	FALSE	0	Experiment 4
O94830	OmicronBA2_48h	OmicronBA2_48h.1	10978.2139574213	45	15	0	FALSE	0	Experiment 4
O94830	OmicronBA2_48h	OmicronBA2_48h.2	13360.0885644027	45	15	0	FALSE	0	Experiment 4
O94830	OmicronBA2_48h	OmicronBA2_48h.3	13790.9608823813	45	15	0	FALSE	0	Experiment 4
O94830	OmicronBA4_24h	OmicronBA4_24h.1	14106.5031310596	45	14	0.0666666666666667	FALSE	0	Experiment 4
O94830	OmicronBA4_24h	OmicronBA4_24h.2	12458.8977633366	45	15	0	FALSE	0	Experiment 4
O94830	OmicronBA4_24h	OmicronBA4_24h.3	13950.3342918365	45	15	0	FALSE	0	Experiment 4
O94830	OmicronBA4_48h	OmicronBA4_48h.1	16093.2057424663	45	14	0.0666666666666667	FALSE	0	Experiment 4
O94830	OmicronBA4_48h	OmicronBA4_48h.2	11160.5852619835	45	15	0	FALSE	0	Experiment 4
O94830	OmicronBA4_48h	OmicronBA4_48h.3	13739.1655096778	45	14	0.0666666666666667	FALSE	0	Experiment 4
O94830	OmicronBA5_24h	OmicronBA5_24h.1	13733.706645475	45	15	0	FALSE	0	Experiment 4
O94830	OmicronBA5_24h	OmicronBA5_24h.2	14458.1792997063	45	14	0.0666666666666667	FALSE	0	Experiment 4
O94830	OmicronBA5_24h	OmicronBA5_24h.3	13986.3838539882	45	15	0	FALSE	0	Experiment 4
O94830	OmicronBA5_48h	OmicronBA5_48h.1	14750.6400388883	45	15	0	FALSE	0	Experiment 4
O94830	OmicronBA5_48h	OmicronBA5_48h.2	11406.9707411802	45	15	0	FALSE	0	Experiment 4
O94830	OmicronBA5_48h	OmicronBA5_48h.3	11416.2275686966	45	14	0.0666666666666667	FALSE	0	Experiment 4
O94830	Delta_24h	Delta_24h.1	13914.250454636	45	14	0.0666666666666667	FALSE	0	Experiment 4
O94830	Delta_24h	Delta_24h.2	12734.4438627687	45	14	0.0666666666666667	FALSE	0	Experiment 4
O94830	Delta_24h	Delta_24h.3	13745.175081794	45	15	0	FALSE	0	Experiment 4
O94830	IC19_24h	IC19_24h.1	15039.4010860294	45	15	0	FALSE	0	Experiment 4
O94830	IC19_24h	IC19_24h.2	13608.3913762925	45	15	0	FALSE	0	Experiment 4
O94830	IC19_24h	IC19_24h.3	14703.6322501527	45	15	0	FALSE	0	Experiment 4
O94830	Mock_24h	Mock_24h.1	14173.3152677135	45	14	0.0666666666666667	FALSE	0	Experiment 4
O94830	Mock_24h	Mock_24h.2	16307.1348172106	45	14	0.0666666666666667	FALSE	0	Experiment 4
O94830	Mock_24h	Mock_24h.3	11626.0154556777	45	15	0	FALSE	0	Experiment 4
O94830	VIC_24h	VIC_24h.1	12146.1588893428	45	15	0	FALSE	0	Experiment 4
O94830	VIC_24h	VIC_24h.2	12625.7432443509	45	15	0	FALSE	0	Experiment 4
O94830	VIC_24h	VIC_24h.3	12492.7843939635	45	15	0	FALSE	0	Experiment 4
O94832	Alpha_24h	Alpha_24h.1	34011.8586841809	207	68	0.0144927536231884	FALSE	0	Experiment 4
O94832	Alpha_24h	Alpha_24h.2	30847.3841721373	207	68	0.0144927536231884	FALSE	0	Experiment 4
O94832	Alpha_24h	Alpha_24h.3	32919.7234638163	207	69	0	FALSE	0	Experiment 4
O94832	OmicronBA1_24h	OmicronBA1_24h.1	31412.9092843164	207	68	0.0144927536231884	FALSE	0	Experiment 4
O94832	OmicronBA1_24h	OmicronBA1_24h.2	32014.32489746	207	68	0.0144927536231884	FALSE	0	Experiment 4
O94832	OmicronBA1_24h	OmicronBA1_24h.3	33030.2233833151	207	68	0.0144927536231884	FALSE	0	Experiment 4
O94832	OmicronBA1_48h	OmicronBA1_48h.1	32796.9401535385	207	69	0	FALSE	0	Experiment 4
O94832	OmicronBA1_48h	OmicronBA1_48h.2	28948.2328308206	207	69	0	FALSE	0	Experiment 4
O94832	OmicronBA1_48h	OmicronBA1_48h.3	32233.4232314528	207	66	0.0434782608695652	FALSE	0	Experiment 4
O94832	OmicronBA2_24h	OmicronBA2_24h.1	31838.0474222021	207	68	0.0144927536231884	FALSE	0	Experiment 4
O94832	OmicronBA2_24h	OmicronBA2_24h.2	32666.6759692315	207	68	0.0144927536231884	FALSE	0	Experiment 4
O94832	OmicronBA2_24h	OmicronBA2_24h.3	32548.7961921479	207	68	0.0144927536231884	FALSE	0	Experiment 4
O94832	OmicronBA2_48h	OmicronBA2_48h.1	27408.1000018809	207	68	0.0144927536231884	FALSE	0	Experiment 4
O94832	OmicronBA2_48h	OmicronBA2_48h.2	28717.2646384987	207	67	0.0289855072463768	FALSE	0	Experiment 4
O94832	OmicronBA2_48h	OmicronBA2_48h.3	30529.2138544863	207	68	0.0144927536231884	FALSE	0	Experiment 4
O94832	OmicronBA4_24h	OmicronBA4_24h.1	33458.1467959781	207	68	0.0144927536231884	FALSE	0	Experiment 4
O94832	OmicronBA4_24h	OmicronBA4_24h.2	30411.4675273863	207	69	0	FALSE	0	Experiment 4
O94832	OmicronBA4_24h	OmicronBA4_24h.3	33529.4037791074	207	69	0	FALSE	0	Experiment 4
O94832	OmicronBA4_48h	OmicronBA4_48h.1	31099.508208781	207	68	0.0144927536231884	FALSE	0	Experiment 4
O94832	OmicronBA4_48h	OmicronBA4_48h.2	32070.021858805	207	67	0.0289855072463768	FALSE	0	Experiment 4
O94832	OmicronBA4_48h	OmicronBA4_48h.3	33413.2103722169	207	68	0.0144927536231884	FALSE	0	Experiment 4
O94832	OmicronBA5_24h	OmicronBA5_24h.1	32749.9234021587	207	66	0.0434782608695652	FALSE	0	Experiment 4
O94832	OmicronBA5_24h	OmicronBA5_24h.2	31179.9611435777	207	68	0.0144927536231884	FALSE	0	Experiment 4
O94832	OmicronBA5_24h	OmicronBA5_24h.3	32714.6639054128	207	68	0.0144927536231884	FALSE	0	Experiment 4
O94832	OmicronBA5_48h	OmicronBA5_48h.1	31920.7408209194	207	69	0	FALSE	0	Experiment 4
O94832	OmicronBA5_48h	OmicronBA5_48h.2	29180.4857197496	207	66	0.0434782608695652	FALSE	0	Experiment 4
O94832	OmicronBA5_48h	OmicronBA5_48h.3	27748.2756644278	207	66	0.0434782608695652	FALSE	0	Experiment 4
O94832	Delta_24h	Delta_24h.1	33274.0938204978	207	68	0.0144927536231884	FALSE	0	Experiment 4
O94832	Delta_24h	Delta_24h.2	30344.088351355	207	69	0	FALSE	0	Experiment 4
O94832	Delta_24h	Delta_24h.3	33753.7128600841	207	69	0	FALSE	0	Experiment 4
O94832	IC19_24h	IC19_24h.1	33901.1254010582	207	69	0	FALSE	0	Experiment 4
O94832	IC19_24h	IC19_24h.2	33395.148591507	207	67	0.0289855072463768	FALSE	0	Experiment 4
O94832	IC19_24h	IC19_24h.3	32936.71057534	207	68	0.0144927536231884	FALSE	0	Experiment 4
O94832	Mock_24h	Mock_24h.1	32411.9053461953	207	69	0	FALSE	0	Experiment 4
O94832	Mock_24h	Mock_24h.2	33344.2727250184	207	68	0.0144927536231884	FALSE	0	Experiment 4
O94832	Mock_24h	Mock_24h.3	31084.093450716	207	68	0.0144927536231884	FALSE	0	Experiment 4
O94832	VIC_24h	VIC_24h.1	32319.7651989096	207	69	0	FALSE	0	Experiment 4
O94832	VIC_24h	VIC_24h.2	32251.4950674242	207	69	0	FALSE	0	Experiment 4
O94832	VIC_24h	VIC_24h.3	33098.9482893036	207	68	0.0144927536231884	FALSE	0	Experiment 4
O94842	Alpha_24h	Alpha_24h.1	11009.1930980003	15	5	0	FALSE	0	Experiment 4
O94842	Alpha_24h	Alpha_24h.2	14567.5418587376	15	5	0	FALSE	0	Experiment 4
O94842	Alpha_24h	Alpha_24h.3	5924.68051193056	15	5	0	FALSE	0	Experiment 4
O94842	OmicronBA1_24h	OmicronBA1_24h.1	11735.7189457006	15	5	0	FALSE	0	Experiment 4
O94842	OmicronBA1_24h	OmicronBA1_24h.2	11216.8211046447	15	5	0	FALSE	0	Experiment 4
O94842	OmicronBA1_24h	OmicronBA1_24h.3	11613.2911905924	15	5	0	FALSE	0	Experiment 4
O94842	OmicronBA1_48h	OmicronBA1_48h.1	12397.7177948967	15	4	0.2	FALSE	0	Experiment 4
O94842	OmicronBA1_48h	OmicronBA1_48h.2	8327.32071013365	15	5	0	FALSE	0	Experiment 4
O94842	OmicronBA1_48h	OmicronBA1_48h.3	7800.07104522027	15	5	0	FALSE	0	Experiment 4
O94842	OmicronBA2_24h	OmicronBA2_24h.1	7165.87375295694	15	5	0	FALSE	0	Experiment 4
O94842	OmicronBA2_24h	OmicronBA2_24h.2	8703.6592966814	15	4	0.2	FALSE	0	Experiment 4
O94842	OmicronBA2_24h	OmicronBA2_24h.3	8200.3948445007	15	5	0	FALSE	0	Experiment 4
O94842	OmicronBA2_48h	OmicronBA2_48h.1	9317.25720021072	15	5	0	FALSE	0	Experiment 4
O94842	OmicronBA2_48h	OmicronBA2_48h.2	12508.6411746566	15	5	0	FALSE	0	Experiment 4
O94842	OmicronBA2_48h	OmicronBA2_48h.3	6747.38145332319	15	5	0	FALSE	0	Experiment 4
O94842	OmicronBA4_24h	OmicronBA4_24h.1	7230.78620293473	15	5	0	FALSE	0	Experiment 4
O94842	OmicronBA4_24h	OmicronBA4_24h.2	7951.26045469092	15	5	0	FALSE	0	Experiment 4
O94842	OmicronBA4_24h	OmicronBA4_24h.3	11391.1312712879	15	5	0	FALSE	0	Experiment 4
O94842	OmicronBA4_48h	OmicronBA4_48h.1	11250.3854921111	15	5	0	FALSE	0	Experiment 4
O94842	OmicronBA4_48h	OmicronBA4_48h.2	8854.03090899633	15	5	0	FALSE	0	Experiment 4
O94842	OmicronBA4_48h	OmicronBA4_48h.3	6375.93050382775	15	5	0	FALSE	0	Experiment 4
O94842	OmicronBA5_24h	OmicronBA5_24h.1	12671.2866778222	15	5	0	FALSE	0	Experiment 4
O94842	OmicronBA5_24h	OmicronBA5_24h.2	8342.48864253023	15	5	0	FALSE	0	Experiment 4
O94842	OmicronBA5_24h	OmicronBA5_24h.3	10617.2638959948	15	5	0	FALSE	0	Experiment 4
O94842	OmicronBA5_48h	OmicronBA5_48h.1	8905.33703549061	15	5	0	FALSE	0	Experiment 4
O94842	OmicronBA5_48h	OmicronBA5_48h.2	14662.354781847	15	5	0	FALSE	0	Experiment 4
O94842	OmicronBA5_48h	OmicronBA5_48h.3	10148.8051517523	15	5	0	FALSE	0	Experiment 4
O94842	Delta_24h	Delta_24h.1	12641.1041466313	15	5	0	FALSE	0	Experiment 4
O94842	Delta_24h	Delta_24h.2	11546.5184607345	15	5	0	FALSE	0	Experiment 4
O94842	Delta_24h	Delta_24h.3	7891.73357807593	15	5	0	FALSE	0	Experiment 4
O94842	IC19_24h	IC19_24h.1	14604.2106556418	15	5	0	FALSE	0	Experiment 4
O94842	IC19_24h	IC19_24h.2	14185.742704951	15	5	0	FALSE	0	Experiment 4
O94842	IC19_24h	IC19_24h.3	11453.4310132728	15	5	0	FALSE	0	Experiment 4
O94842	Mock_24h	Mock_24h.1	12006.4686436082	15	5	0	FALSE	0	Experiment 4
O94842	Mock_24h	Mock_24h.2	12570.8457994695	15	5	0	FALSE	0	Experiment 4
O94842	Mock_24h	Mock_24h.3	10702.0430327653	15	5	0	FALSE	0	Experiment 4
O94842	VIC_24h	VIC_24h.1	15669.2032268665	15	5	0	FALSE	0	Experiment 4
O94842	VIC_24h	VIC_24h.2	7393.86586270866	15	4	0.2	FALSE	0	Experiment 4
O94842	VIC_24h	VIC_24h.3	10906.8539019143	15	5	0	FALSE	0	Experiment 4
O94851	Alpha_24h	Alpha_24h.1	24754.0908823293	51	17	0	FALSE	0	Experiment 4
O94851	Alpha_24h	Alpha_24h.2	18831.9873399625	51	17	0	FALSE	0	Experiment 4
O94851	Alpha_24h	Alpha_24h.3	19767.5538420982	51	17	0	FALSE	0	Experiment 4
O94851	OmicronBA1_24h	OmicronBA1_24h.1	20524.045429381	51	17	0	FALSE	0	Experiment 4
O94851	OmicronBA1_24h	OmicronBA1_24h.2	16436.3921728174	51	16	0.0588235294117647	FALSE	0	Experiment 4
O94851	OmicronBA1_24h	OmicronBA1_24h.3	18614.9892541142	51	17	0	FALSE	0	Experiment 4
O94851	OmicronBA1_48h	OmicronBA1_48h.1	17835.9937781889	51	16	0.0588235294117647	FALSE	0	Experiment 4
O94851	OmicronBA1_48h	OmicronBA1_48h.2	18525.9922186392	51	17	0	FALSE	0	Experiment 4
O94851	OmicronBA1_48h	OmicronBA1_48h.3	17600.7468150721	51	17	0	FALSE	0	Experiment 4
O94851	OmicronBA2_24h	OmicronBA2_24h.1	24487.1702455662	51	17	0	FALSE	0	Experiment 4
O94851	OmicronBA2_24h	OmicronBA2_24h.2	20928.7935932501	51	17	0	FALSE	0	Experiment 4
O94851	OmicronBA2_24h	OmicronBA2_24h.3	22484.6869498796	51	17	0	FALSE	0	Experiment 4
O94851	OmicronBA2_48h	OmicronBA2_48h.1	19068.842065832	51	17	0	FALSE	0	Experiment 4
O94851	OmicronBA2_48h	OmicronBA2_48h.2	16538.5419793688	51	17	0	FALSE	0	Experiment 4
O94851	OmicronBA2_48h	OmicronBA2_48h.3	15690.3350177783	51	17	0	FALSE	0	Experiment 4
O94851	OmicronBA4_24h	OmicronBA4_24h.1	18795.5917690083	51	17	0	FALSE	0	Experiment 4
O94851	OmicronBA4_24h	OmicronBA4_24h.2	26310.232496909	51	17	0	FALSE	0	Experiment 4
O94851	OmicronBA4_24h	OmicronBA4_24h.3	19321.0054996329	51	17	0	FALSE	0	Experiment 4
O94851	OmicronBA4_48h	OmicronBA4_48h.1	22443.1084006146	51	17	0	FALSE	0	Experiment 4
O94851	OmicronBA4_48h	OmicronBA4_48h.2	19901.6106869717	51	17	0	FALSE	0	Experiment 4
O94851	OmicronBA4_48h	OmicronBA4_48h.3	19365.8796884213	51	17	0	FALSE	0	Experiment 4
O94851	OmicronBA5_24h	OmicronBA5_24h.1	19861.0577342498	51	17	0	FALSE	0	Experiment 4
O94851	OmicronBA5_24h	OmicronBA5_24h.2	19574.9450164952	51	17	0	FALSE	0	Experiment 4
O94851	OmicronBA5_24h	OmicronBA5_24h.3	19313.1940179314	51	17	0	FALSE	0	Experiment 4
O94851	OmicronBA5_48h	OmicronBA5_48h.1	16883.1659539506	51	17	0	FALSE	0	Experiment 4
O94851	OmicronBA5_48h	OmicronBA5_48h.2	18464.2213341971	51	17	0	FALSE	0	Experiment 4
O94851	OmicronBA5_48h	OmicronBA5_48h.3	21529.4656105784	51	17	0	FALSE	0	Experiment 4
O94851	Delta_24h	Delta_24h.1	18068.5604560695	51	17	0	FALSE	0	Experiment 4
O94851	Delta_24h	Delta_24h.2	17258.0238402933	51	17	0	FALSE	0	Experiment 4
O94851	Delta_24h	Delta_24h.3	19067.6279965638	51	17	0	FALSE	0	Experiment 4
O94851	IC19_24h	IC19_24h.1	17661.448434401	51	17	0	FALSE	0	Experiment 4
O94851	IC19_24h	IC19_24h.2	17418.2951416803	51	17	0	FALSE	0	Experiment 4
O94851	IC19_24h	IC19_24h.3	19393.8735163082	51	17	0	FALSE	0	Experiment 4
O94851	Mock_24h	Mock_24h.1	20840.7391266098	51	16	0.0588235294117647	FALSE	0	Experiment 4
O94851	Mock_24h	Mock_24h.2	19073.3633351803	51	17	0	FALSE	0	Experiment 4
O94851	Mock_24h	Mock_24h.3	21924.258982571	51	16	0.0588235294117647	FALSE	0	Experiment 4
O94851	VIC_24h	VIC_24h.1	21912.6335708595	51	16	0.0588235294117647	FALSE	0	Experiment 4
O94851	VIC_24h	VIC_24h.2	21293.9334003877	51	17	0	FALSE	0	Experiment 4
O94851	VIC_24h	VIC_24h.3	22358.4878620986	51	17	0	FALSE	0	Experiment 4
O94854	Alpha_24h	Alpha_24h.1	31820.6387438484	39	13	0	FALSE	0	Experiment 4
O94854	Alpha_24h	Alpha_24h.2	29790.4672985934	39	13	0	FALSE	0	Experiment 4
O94854	Alpha_24h	Alpha_24h.3	34249.3651947953	39	11	0.153846153846154	FALSE	0	Experiment 4
O94854	OmicronBA1_24h	OmicronBA1_24h.1	30606.6730906977	39	13	0	FALSE	0	Experiment 4
O94854	OmicronBA1_24h	OmicronBA1_24h.2	20986.5165843572	39	13	0	FALSE	0	Experiment 4
O94854	OmicronBA1_24h	OmicronBA1_24h.3	32666.4942813558	39	13	0	FALSE	0	Experiment 4
O94854	OmicronBA1_48h	OmicronBA1_48h.1	30239.8158727192	39	13	0	FALSE	0	Experiment 4
O94854	OmicronBA1_48h	OmicronBA1_48h.2	27548.3557361403	39	13	0	FALSE	0	Experiment 4
O94854	OmicronBA1_48h	OmicronBA1_48h.3	27095.8556580265	39	13	0	FALSE	0	Experiment 4
O94854	OmicronBA2_24h	OmicronBA2_24h.1	28604.5402614206	39	12	0.0769230769230769	FALSE	0	Experiment 4
O94854	OmicronBA2_24h	OmicronBA2_24h.2	31287.8083696757	39	12	0.0769230769230769	FALSE	0	Experiment 4
O94854	OmicronBA2_24h	OmicronBA2_24h.3	30883.1061367452	39	12	0.0769230769230769	FALSE	0	Experiment 4
O94854	OmicronBA2_48h	OmicronBA2_48h.1	28320.9922232289	39	13	0	FALSE	0	Experiment 4
O94854	OmicronBA2_48h	OmicronBA2_48h.2	28195.8631715025	39	12	0.0769230769230769	FALSE	0	Experiment 4
O94854	OmicronBA2_48h	OmicronBA2_48h.3	28425.3041849016	39	12	0.0769230769230769	FALSE	0	Experiment 4
O94854	OmicronBA4_24h	OmicronBA4_24h.1	33288.2298209095	39	13	0	FALSE	0	Experiment 4
O94854	OmicronBA4_24h	OmicronBA4_24h.2	29043.4578766146	39	13	0	FALSE	0	Experiment 4
O94854	OmicronBA4_24h	OmicronBA4_24h.3	31420.3413926735	39	12	0.0769230769230769	FALSE	0	Experiment 4
O94854	OmicronBA4_48h	OmicronBA4_48h.1	30631.9992147853	39	12	0.0769230769230769	FALSE	0	Experiment 4
O94854	OmicronBA4_48h	OmicronBA4_48h.2	28978.4823549845	39	12	0.0769230769230769	FALSE	0	Experiment 4
O94854	OmicronBA4_48h	OmicronBA4_48h.3	28813.6897604302	39	12	0.0769230769230769	FALSE	0	Experiment 4
O94854	OmicronBA5_24h	OmicronBA5_24h.1	38585.1635675801	39	13	0	FALSE	0	Experiment 4
O94854	OmicronBA5_24h	OmicronBA5_24h.2	34182.0437927058	39	12	0.0769230769230769	FALSE	0	Experiment 4
O94854	OmicronBA5_24h	OmicronBA5_24h.3	38095.7369880497	39	12	0.0769230769230769	FALSE	0	Experiment 4
O94854	OmicronBA5_48h	OmicronBA5_48h.1	28727.7252848785	39	12	0.0769230769230769	FALSE	0	Experiment 4
O94854	OmicronBA5_48h	OmicronBA5_48h.2	30249.6807932043	39	12	0.0769230769230769	FALSE	0	Experiment 4
O94854	OmicronBA5_48h	OmicronBA5_48h.3	30381.3818816414	39	12	0.0769230769230769	FALSE	0	Experiment 4
O94854	Delta_24h	Delta_24h.1	34475.3261263493	39	12	0.0769230769230769	FALSE	0	Experiment 4
O94854	Delta_24h	Delta_24h.2	29283.5025231084	39	12	0.0769230769230769	FALSE	0	Experiment 4
O94854	Delta_24h	Delta_24h.3	31298.2528081111	39	12	0.0769230769230769	FALSE	0	Experiment 4
O94854	IC19_24h	IC19_24h.1	34007.874587721	39	13	0	FALSE	0	Experiment 4
O94854	IC19_24h	IC19_24h.2	33077.5735392815	39	13	0	FALSE	0	Experiment 4
O94854	IC19_24h	IC19_24h.3	29972.3246296951	39	13	0	FALSE	0	Experiment 4
O94854	Mock_24h	Mock_24h.1	35867.5293773138	39	12	0.0769230769230769	FALSE	0	Experiment 4
O94854	Mock_24h	Mock_24h.2	32099.4760313423	39	12	0.0769230769230769	FALSE	0	Experiment 4
O94854	Mock_24h	Mock_24h.3	32639.3861675764	39	12	0.0769230769230769	FALSE	0	Experiment 4
O94854	VIC_24h	VIC_24h.1	29780.1677451679	39	12	0.0769230769230769	FALSE	0	Experiment 4
O94854	VIC_24h	VIC_24h.2	30529.122829106	39	12	0.0769230769230769	FALSE	0	Experiment 4
O94854	VIC_24h	VIC_24h.3	30278.5067581723	39	13	0	FALSE	0	Experiment 4
O94855	Alpha_24h	Alpha_24h.1	14945.0802978318	21	7	0	FALSE	0	Experiment 4
O94855	Alpha_24h	Alpha_24h.2	23749.0976562499	21	7	0	FALSE	0	Experiment 4
O94855	Alpha_24h	Alpha_24h.3	25125.6100991933	21	7	0	FALSE	0	Experiment 4
O94855	OmicronBA1_24h	OmicronBA1_24h.1	25430.5084386654	21	7	0	FALSE	0	Experiment 4
O94855	OmicronBA1_24h	OmicronBA1_24h.2	21342.4130190012	21	7	0	FALSE	0	Experiment 4
O94855	OmicronBA1_24h	OmicronBA1_24h.3	18220.0677331372	21	7	0	FALSE	0	Experiment 4
O94855	OmicronBA1_48h	OmicronBA1_48h.1	26455.7334773935	21	6	0.142857142857143	FALSE	0	Experiment 4
O94855	OmicronBA1_48h	OmicronBA1_48h.2	19009.4120747203	21	7	0	FALSE	0	Experiment 4
O94855	OmicronBA1_48h	OmicronBA1_48h.3	32073.3316204682	21	7	0	FALSE	0	Experiment 4
O94855	OmicronBA2_24h	OmicronBA2_24h.1	20250.1922232389	21	7	0	FALSE	0	Experiment 4
O94855	OmicronBA2_24h	OmicronBA2_24h.2	19495.9387621775	21	7	0	FALSE	0	Experiment 4
O94855	OmicronBA2_24h	OmicronBA2_24h.3	23099.7823557073	21	7	0	FALSE	0	Experiment 4
O94855	OmicronBA2_48h	OmicronBA2_48h.1	22487.478264329	21	7	0	FALSE	0	Experiment 4
O94855	OmicronBA2_48h	OmicronBA2_48h.2	26650.7275671062	21	7	0	FALSE	0	Experiment 4
O94855	OmicronBA2_48h	OmicronBA2_48h.3	25641.8173162167	21	7	0	FALSE	0	Experiment 4
O94855	OmicronBA4_24h	OmicronBA4_24h.1	23759.3103901422	21	7	0	FALSE	0	Experiment 4
O94855	OmicronBA4_24h	OmicronBA4_24h.2	21476.0515806724	21	7	0	FALSE	0	Experiment 4
O94855	OmicronBA4_24h	OmicronBA4_24h.3	22548.8960714857	21	7	0	FALSE	0	Experiment 4
O94855	OmicronBA4_48h	OmicronBA4_48h.1	17419.6146855144	21	7	0	FALSE	0	Experiment 4
O94855	OmicronBA4_48h	OmicronBA4_48h.2	25341.3356263416	21	7	0	FALSE	0	Experiment 4
O94855	OmicronBA4_48h	OmicronBA4_48h.3	20242.618585134	21	7	0	FALSE	0	Experiment 4
O94855	OmicronBA5_24h	OmicronBA5_24h.1	18087.0892637984	21	7	0	FALSE	0	Experiment 4
O94855	OmicronBA5_24h	OmicronBA5_24h.2	19980.9006034777	21	7	0	FALSE	0	Experiment 4
O94855	OmicronBA5_24h	OmicronBA5_24h.3	20781.449883591	21	7	0	FALSE	0	Experiment 4
O94855	OmicronBA5_48h	OmicronBA5_48h.1	27402.8301576221	21	7	0	FALSE	0	Experiment 4
O94855	OmicronBA5_48h	OmicronBA5_48h.2	23593.1988518408	21	7	0	FALSE	0	Experiment 4
O94855	OmicronBA5_48h	OmicronBA5_48h.3	32137.5419110827	21	7	0	FALSE	0	Experiment 4
O94855	Delta_24h	Delta_24h.1	20820.9044723756	21	7	0	FALSE	0	Experiment 4
O94855	Delta_24h	Delta_24h.2	25702.5900305169	21	7	0	FALSE	0	Experiment 4
O94855	Delta_24h	Delta_24h.3	29799.604574274	21	7	0	FALSE	0	Experiment 4
O94855	IC19_24h	IC19_24h.1	24684.7116270128	21	7	0	FALSE	0	Experiment 4
O94855	IC19_24h	IC19_24h.2	17712.7056999037	21	7	0	FALSE	0	Experiment 4
O94855	IC19_24h	IC19_24h.3	20396.2016614087	21	7	0	FALSE	0	Experiment 4
O94855	Mock_24h	Mock_24h.1	25220.3092448392	21	7	0	FALSE	0	Experiment 4
O94855	Mock_24h	Mock_24h.2	25247.6142015909	21	7	0	FALSE	0	Experiment 4
O94855	Mock_24h	Mock_24h.3	20168.5016821434	21	7	0	FALSE	0	Experiment 4
O94855	VIC_24h	VIC_24h.1	21123.8751909221	21	7	0	FALSE	0	Experiment 4
O94855	VIC_24h	VIC_24h.2	25726.0934514443	21	7	0	FALSE	0	Experiment 4
O94855	VIC_24h	VIC_24h.3	21806.5232227581	21	6	0.142857142857143	FALSE	0	Experiment 4
O94874	Alpha_24h	Alpha_24h.1	24772.7927288108	123	40	0.024390243902439	FALSE	0	Experiment 4
O94874	Alpha_24h	Alpha_24h.2	23784.6718445188	123	41	0	FALSE	0	Experiment 4
O94874	Alpha_24h	Alpha_24h.3	22924.7105541271	123	41	0	FALSE	0	Experiment 4
O94874	OmicronBA1_24h	OmicronBA1_24h.1	23065.8059305145	123	41	0	FALSE	0	Experiment 4
O94874	OmicronBA1_24h	OmicronBA1_24h.2	22558.8163166694	123	41	0	FALSE	0	Experiment 4
O94874	OmicronBA1_24h	OmicronBA1_24h.3	24262.2887649624	123	41	0	FALSE	0	Experiment 4
O94874	OmicronBA1_48h	OmicronBA1_48h.1	24530.2295878972	123	40	0.024390243902439	FALSE	0	Experiment 4
O94874	OmicronBA1_48h	OmicronBA1_48h.2	24522.2596579334	123	40	0.024390243902439	FALSE	0	Experiment 4
O94874	OmicronBA1_48h	OmicronBA1_48h.3	24511.548788155	123	39	0.0487804878048781	FALSE	0	Experiment 4
O94874	OmicronBA2_24h	OmicronBA2_24h.1	23979.9566353257	123	41	0	FALSE	0	Experiment 4
O94874	OmicronBA2_24h	OmicronBA2_24h.2	23408.1589385603	123	41	0	FALSE	0	Experiment 4
O94874	OmicronBA2_24h	OmicronBA2_24h.3	25130.7082192035	123	41	0	FALSE	0	Experiment 4
O94874	OmicronBA2_48h	OmicronBA2_48h.1	25148.8484793987	123	40	0.024390243902439	FALSE	0	Experiment 4
O94874	OmicronBA2_48h	OmicronBA2_48h.2	24881.2289054797	123	41	0	FALSE	0	Experiment 4
O94874	OmicronBA2_48h	OmicronBA2_48h.3	24189.320602689	123	41	0	FALSE	0	Experiment 4
O94874	OmicronBA4_24h	OmicronBA4_24h.1	23892.3508440673	123	41	0	FALSE	0	Experiment 4
O94874	OmicronBA4_24h	OmicronBA4_24h.2	24830.5075245499	123	39	0.0487804878048781	FALSE	0	Experiment 4
O94874	OmicronBA4_24h	OmicronBA4_24h.3	22215.849773842	123	41	0	FALSE	0	Experiment 4
O94874	OmicronBA4_48h	OmicronBA4_48h.1	28959.0305330169	123	40	0.024390243902439	FALSE	0	Experiment 4
O94874	OmicronBA4_48h	OmicronBA4_48h.2	24546.5114231913	123	41	0	FALSE	0	Experiment 4
O94874	OmicronBA4_48h	OmicronBA4_48h.3	23990.0388227777	123	40	0.024390243902439	FALSE	0	Experiment 4
O94874	OmicronBA5_24h	OmicronBA5_24h.1	23201.8694267859	123	41	0	FALSE	0	Experiment 4
O94874	OmicronBA5_24h	OmicronBA5_24h.2	22875.56200705	123	41	0	FALSE	0	Experiment 4
O94874	OmicronBA5_24h	OmicronBA5_24h.3	24979.6265462378	123	41	0	FALSE	0	Experiment 4
O94874	OmicronBA5_48h	OmicronBA5_48h.1	24601.5423581281	123	41	0	FALSE	0	Experiment 4
O94874	OmicronBA5_48h	OmicronBA5_48h.2	23314.1030741291	123	40	0.024390243902439	FALSE	0	Experiment 4
O94874	OmicronBA5_48h	OmicronBA5_48h.3	26037.3598668524	123	40	0.024390243902439	FALSE	0	Experiment 4
O94874	Delta_24h	Delta_24h.1	24287.6035262907	123	41	0	FALSE	0	Experiment 4
O94874	Delta_24h	Delta_24h.2	26657.3521423293	123	41	0	FALSE	0	Experiment 4
O94874	Delta_24h	Delta_24h.3	24717.8696779862	123	41	0	FALSE	0	Experiment 4
O94874	IC19_24h	IC19_24h.1	23366.0435188816	123	41	0	FALSE	0	Experiment 4
O94874	IC19_24h	IC19_24h.2	23085.2656081409	123	40	0.024390243902439	FALSE	0	Experiment 4
O94874	IC19_24h	IC19_24h.3	23697.1746231082	123	41	0	FALSE	0	Experiment 4
O94874	Mock_24h	Mock_24h.1	23678.6530603045	123	41	0	FALSE	0	Experiment 4
O94874	Mock_24h	Mock_24h.2	23416.2838894228	123	41	0	FALSE	0	Experiment 4
O94874	Mock_24h	Mock_24h.3	22139.3459813164	123	41	0	FALSE	0	Experiment 4
O94874	VIC_24h	VIC_24h.1	22402.872517469	123	41	0	FALSE	0	Experiment 4
O94874	VIC_24h	VIC_24h.2	24386.2697075501	123	40	0.024390243902439	FALSE	0	Experiment 4
O94874	VIC_24h	VIC_24h.3	24982.123747026	123	40	0.024390243902439	FALSE	0	Experiment 4
O94880	Alpha_24h	Alpha_24h.1	19152.0680374995	54	17	0.0555555555555556	FALSE	0	Experiment 4
O94880	Alpha_24h	Alpha_24h.2	19277.7809996375	54	18	0	FALSE	0	Experiment 4
O94880	Alpha_24h	Alpha_24h.3	19949.7566572119	54	17	0.0555555555555556	FALSE	0	Experiment 4
O94880	OmicronBA1_24h	OmicronBA1_24h.1	14764.433482245	54	16	0.111111111111111	FALSE	0	Experiment 4
O94880	OmicronBA1_24h	OmicronBA1_24h.2	14535.8325214957	54	17	0.0555555555555556	FALSE	0	Experiment 4
O94880	OmicronBA1_24h	OmicronBA1_24h.3	20153.6161636118	54	18	0	FALSE	0	Experiment 4
O94880	OmicronBA1_48h	OmicronBA1_48h.1	16802.0897148502	54	18	0	FALSE	0	Experiment 4
O94880	OmicronBA1_48h	OmicronBA1_48h.2	18430.2558187033	54	18	0	FALSE	0	Experiment 4
O94880	OmicronBA1_48h	OmicronBA1_48h.3	16319.2441273709	54	17	0.0555555555555556	FALSE	0	Experiment 4
O94880	OmicronBA2_24h	OmicronBA2_24h.1	18816.6906662644	54	18	0	FALSE	0	Experiment 4
O94880	OmicronBA2_24h	OmicronBA2_24h.2	18877.2607985928	54	18	0	FALSE	0	Experiment 4
O94880	OmicronBA2_24h	OmicronBA2_24h.3	16597.7241899802	54	18	0	FALSE	0	Experiment 4
O94880	OmicronBA2_48h	OmicronBA2_48h.1	18754.2886579432	54	18	0	FALSE	0	Experiment 4
O94880	OmicronBA2_48h	OmicronBA2_48h.2	18597.6126985613	54	18	0	FALSE	0	Experiment 4
O94880	OmicronBA2_48h	OmicronBA2_48h.3	15018.6413472179	54	17	0.0555555555555556	FALSE	0	Experiment 4
O94880	OmicronBA4_24h	OmicronBA4_24h.1	16595.4054070743	54	18	0	FALSE	0	Experiment 4
O94880	OmicronBA4_24h	OmicronBA4_24h.2	20041.7550625099	54	17	0.0555555555555556	FALSE	0	Experiment 4
O94880	OmicronBA4_24h	OmicronBA4_24h.3	19515.8181620067	54	18	0	FALSE	0	Experiment 4
O94880	OmicronBA4_48h	OmicronBA4_48h.1	16914.9642236985	54	17	0.0555555555555556	FALSE	0	Experiment 4
O94880	OmicronBA4_48h	OmicronBA4_48h.2	12524.9057315508	54	17	0.0555555555555556	FALSE	0	Experiment 4
O94880	OmicronBA4_48h	OmicronBA4_48h.3	15534.2377818878	54	18	0	FALSE	0	Experiment 4
O94880	OmicronBA5_24h	OmicronBA5_24h.1	21907.762888179	54	17	0.0555555555555556	FALSE	0	Experiment 4
O94880	OmicronBA5_24h	OmicronBA5_24h.2	15843.3915450709	54	18	0	FALSE	0	Experiment 4
O94880	OmicronBA5_24h	OmicronBA5_24h.3	18733.6382566276	54	18	0	FALSE	0	Experiment 4
O94880	OmicronBA5_48h	OmicronBA5_48h.1	16729.8167881499	54	18	0	FALSE	0	Experiment 4
O94880	OmicronBA5_48h	OmicronBA5_48h.2	14695.4064809537	54	18	0	FALSE	0	Experiment 4
O94880	OmicronBA5_48h	OmicronBA5_48h.3	21576.8097744819	54	18	0	FALSE	0	Experiment 4
O94880	Delta_24h	Delta_24h.1	18874.9301646582	54	18	0	FALSE	0	Experiment 4
O94880	Delta_24h	Delta_24h.2	21244.9359988869	54	18	0	FALSE	0	Experiment 4
O94880	Delta_24h	Delta_24h.3	20139.649720699	54	18	0	FALSE	0	Experiment 4
O94880	IC19_24h	IC19_24h.1	19166.0078322655	54	17	0.0555555555555556	FALSE	0	Experiment 4
O94880	IC19_24h	IC19_24h.2	19673.6759993802	54	18	0	FALSE	0	Experiment 4
O94880	IC19_24h	IC19_24h.3	18921.9095953579	54	18	0	FALSE	0	Experiment 4
O94880	Mock_24h	Mock_24h.1	18386.0480077052	54	17	0.0555555555555556	FALSE	0	Experiment 4
O94880	Mock_24h	Mock_24h.2	18845.0264411346	54	17	0.0555555555555556	FALSE	0	Experiment 4
O94880	Mock_24h	Mock_24h.3	17794.8974982556	54	17	0.0555555555555556	FALSE	0	Experiment 4
O94880	VIC_24h	VIC_24h.1	19653.16186339	54	17	0.0555555555555556	FALSE	0	Experiment 4
O94880	VIC_24h	VIC_24h.2	16804.2507195453	54	18	0	FALSE	0	Experiment 4
O94880	VIC_24h	VIC_24h.3	16985.9999970542	54	17	0.0555555555555556	FALSE	0	Experiment 4
O94886	Alpha_24h	Alpha_24h.1	26822.4671516229	18	6	0	FALSE	0	Experiment 4
O94886	Alpha_24h	Alpha_24h.2	26363.6914184466	18	6	0	FALSE	0	Experiment 4
O94886	Alpha_24h	Alpha_24h.3	17901.1909698935	18	6	0	FALSE	0	Experiment 4
O94886	OmicronBA1_24h	OmicronBA1_24h.1	25935.2961430639	18	6	0	FALSE	0	Experiment 4
O94886	OmicronBA1_24h	OmicronBA1_24h.2	30885.3379326439	18	6	0	FALSE	0	Experiment 4
O94886	OmicronBA1_24h	OmicronBA1_24h.3	24616.6194981352	18	6	0	FALSE	0	Experiment 4
O94886	OmicronBA1_48h	OmicronBA1_48h.1	31121.7087410424	18	6	0	FALSE	0	Experiment 4
O94886	OmicronBA1_48h	OmicronBA1_48h.2	21665.4072217092	18	6	0	FALSE	0	Experiment 4
O94886	OmicronBA1_48h	OmicronBA1_48h.3	23004.1370897599	18	6	0	FALSE	0	Experiment 4
O94886	OmicronBA2_24h	OmicronBA2_24h.1	24380.9496304866	18	6	0	FALSE	0	Experiment 4
O94886	OmicronBA2_24h	OmicronBA2_24h.2	25402.6355761224	18	6	0	FALSE	0	Experiment 4
O94886	OmicronBA2_24h	OmicronBA2_24h.3	25679.5422254214	18	6	0	FALSE	0	Experiment 4
O94886	OmicronBA2_48h	OmicronBA2_48h.1	22129.0205474879	18	6	0	FALSE	0	Experiment 4
O94886	OmicronBA2_48h	OmicronBA2_48h.2	30731.9953625385	18	6	0	FALSE	0	Experiment 4
O94886	OmicronBA2_48h	OmicronBA2_48h.3	19795.4311802979	18	6	0	FALSE	0	Experiment 4
O94886	OmicronBA4_24h	OmicronBA4_24h.1	27244.4272632931	18	6	0	FALSE	0	Experiment 4
O94886	OmicronBA4_24h	OmicronBA4_24h.2	22651.6026785497	18	6	0	FALSE	0	Experiment 4
O94886	OmicronBA4_24h	OmicronBA4_24h.3	24115.4934519122	18	6	0	FALSE	0	Experiment 4
O94886	OmicronBA4_48h	OmicronBA4_48h.1	22971.9368514208	18	6	0	FALSE	0	Experiment 4
O94886	OmicronBA4_48h	OmicronBA4_48h.2	21345.0915810244	18	6	0	FALSE	0	Experiment 4
O94886	OmicronBA4_48h	OmicronBA4_48h.3	19004.3901575735	18	6	0	FALSE	0	Experiment 4
O94886	OmicronBA5_24h	OmicronBA5_24h.1	26617.0151209723	18	6	0	FALSE	0	Experiment 4
O94886	OmicronBA5_24h	OmicronBA5_24h.2	28421.5317572966	18	6	0	FALSE	0	Experiment 4
O94886	OmicronBA5_24h	OmicronBA5_24h.3	27875.7315499344	18	6	0	FALSE	0	Experiment 4
O94886	OmicronBA5_48h	OmicronBA5_48h.1	25066.3181968698	18	6	0	FALSE	0	Experiment 4
O94886	OmicronBA5_48h	OmicronBA5_48h.2	20880.210332876	18	6	0	FALSE	0	Experiment 4
O94886	OmicronBA5_48h	OmicronBA5_48h.3	23693.9010537109	18	6	0	FALSE	0	Experiment 4
O94886	Delta_24h	Delta_24h.1	23359.5555066055	18	6	0	FALSE	0	Experiment 4
O94886	Delta_24h	Delta_24h.2	25124.1517926837	18	6	0	FALSE	0	Experiment 4
O94886	Delta_24h	Delta_24h.3	26684.1582108087	18	6	0	FALSE	0	Experiment 4
O94886	IC19_24h	IC19_24h.1	31092.2105964311	18	6	0	FALSE	0	Experiment 4
O94886	IC19_24h	IC19_24h.2	21733.9446264627	18	6	0	FALSE	0	Experiment 4
O94886	IC19_24h	IC19_24h.3	21442.2841606148	18	6	0	FALSE	0	Experiment 4
O94886	Mock_24h	Mock_24h.1	27166.109076245	18	6	0	FALSE	0	Experiment 4
O94886	Mock_24h	Mock_24h.2	29184.6344647013	18	6	0	FALSE	0	Experiment 4
O94886	Mock_24h	Mock_24h.3	25648.5606599209	18	6	0	FALSE	0	Experiment 4
O94886	VIC_24h	VIC_24h.1	26290.7313810379	18	6	0	FALSE	0	Experiment 4
O94886	VIC_24h	VIC_24h.2	27001.702559145	18	6	0	FALSE	0	Experiment 4
O94886	VIC_24h	VIC_24h.3	24484.8987303557	18	6	0	FALSE	0	Experiment 4
O94888	Alpha_24h	Alpha_24h.1	21817.8874139884	24	7	0.125	FALSE	0	Experiment 4
O94888	Alpha_24h	Alpha_24h.2	22666.7923727214	24	8	0	FALSE	0	Experiment 4
O94888	Alpha_24h	Alpha_24h.3	26409.457299882	24	8	0	FALSE	0	Experiment 4
O94888	OmicronBA1_24h	OmicronBA1_24h.1	20193.8103829348	24	8	0	FALSE	0	Experiment 4
O94888	OmicronBA1_24h	OmicronBA1_24h.2	18455.5517502011	24	8	0	FALSE	0	Experiment 4
O94888	OmicronBA1_24h	OmicronBA1_24h.3	23710.6052783893	24	8	0	FALSE	0	Experiment 4
O94888	OmicronBA1_48h	OmicronBA1_48h.1	23691.1119282422	24	8	0	FALSE	0	Experiment 4
O94888	OmicronBA1_48h	OmicronBA1_48h.2	21098.2283080213	24	8	0	FALSE	0	Experiment 4
O94888	OmicronBA1_48h	OmicronBA1_48h.3	17208.3492175186	24	8	0	FALSE	0	Experiment 4
O94888	OmicronBA2_24h	OmicronBA2_24h.1	26689.100178668	24	8	0	FALSE	0	Experiment 4
O94888	OmicronBA2_24h	OmicronBA2_24h.2	25198.9043226559	24	8	0	FALSE	0	Experiment 4
O94888	OmicronBA2_24h	OmicronBA2_24h.3	26730.3696622617	24	8	0	FALSE	0	Experiment 4
O94888	OmicronBA2_48h	OmicronBA2_48h.1	15617.6749142306	24	8	0	FALSE	0	Experiment 4
O94888	OmicronBA2_48h	OmicronBA2_48h.2	27107.7142950136	24	8	0	FALSE	0	Experiment 4
O94888	OmicronBA2_48h	OmicronBA2_48h.3	21960.721492972	24	8	0	FALSE	0	Experiment 4
O94888	OmicronBA4_24h	OmicronBA4_24h.1	25746.5468314522	24	8	0	FALSE	0	Experiment 4
O94888	OmicronBA4_24h	OmicronBA4_24h.2	20032.3683104835	24	8	0	FALSE	0	Experiment 4
O94888	OmicronBA4_24h	OmicronBA4_24h.3	25280.5473797306	24	8	0	FALSE	0	Experiment 4
O94888	OmicronBA4_48h	OmicronBA4_48h.1	20290.6691417055	24	8	0	FALSE	0	Experiment 4
O94888	OmicronBA4_48h	OmicronBA4_48h.2	21383.5619526855	24	8	0	FALSE	0	Experiment 4
O94888	OmicronBA4_48h	OmicronBA4_48h.3	24540.5139837502	24	8	0	FALSE	0	Experiment 4
O94888	OmicronBA5_24h	OmicronBA5_24h.1	25560.7537671515	24	8	0	FALSE	0	Experiment 4
O94888	OmicronBA5_24h	OmicronBA5_24h.2	19871.3487774979	24	8	0	FALSE	0	Experiment 4
O94888	OmicronBA5_24h	OmicronBA5_24h.3	26640.8427244639	24	8	0	FALSE	0	Experiment 4
O94888	OmicronBA5_48h	OmicronBA5_48h.1	24782.7587704024	24	8	0	FALSE	0	Experiment 4
O94888	OmicronBA5_48h	OmicronBA5_48h.2	19464.3220835567	24	8	0	FALSE	0	Experiment 4
O94888	OmicronBA5_48h	OmicronBA5_48h.3	22482.3281819858	24	8	0	FALSE	0	Experiment 4
O94888	Delta_24h	Delta_24h.1	23092.8647568349	24	8	0	FALSE	0	Experiment 4
O94888	Delta_24h	Delta_24h.2	24995.3867016245	24	8	0	FALSE	0	Experiment 4
O94888	Delta_24h	Delta_24h.3	25362.8076207689	24	8	0	FALSE	0	Experiment 4
O94888	IC19_24h	IC19_24h.1	24324.3972284697	24	8	0	FALSE	0	Experiment 4
O94888	IC19_24h	IC19_24h.2	24357.5778929507	24	8	0	FALSE	0	Experiment 4
O94888	IC19_24h	IC19_24h.3	23129.1410847558	24	8	0	FALSE	0	Experiment 4
O94888	Mock_24h	Mock_24h.1	24535.0368653245	24	8	0	FALSE	0	Experiment 4
O94888	Mock_24h	Mock_24h.2	21155.3367443867	24	8	0	FALSE	0	Experiment 4
O94888	Mock_24h	Mock_24h.3	20832.5292988977	24	8	0	FALSE	0	Experiment 4
O94888	VIC_24h	VIC_24h.1	21731.7340336558	24	8	0	FALSE	0	Experiment 4
O94888	VIC_24h	VIC_24h.2	25539.0050446938	24	8	0	FALSE	0	Experiment 4
O94888	VIC_24h	VIC_24h.3	17559.030313294	24	8	0	FALSE	0	Experiment 4
O94901	Alpha_24h	Alpha_24h.1	19722.0963441801	60	20	0	FALSE	0	Experiment 4
O94901	Alpha_24h	Alpha_24h.2	20709.1384355867	60	20	0	FALSE	0	Experiment 4
O94901	Alpha_24h	Alpha_24h.3	17353.7153021292	60	20	0	FALSE	0	Experiment 4
O94901	OmicronBA1_24h	OmicronBA1_24h.1	20727.037730251	60	20	0	FALSE	0	Experiment 4
O94901	OmicronBA1_24h	OmicronBA1_24h.2	25480.398001519	60	20	0	FALSE	0	Experiment 4
O94901	OmicronBA1_24h	OmicronBA1_24h.3	20388.9193368196	60	20	0	FALSE	0	Experiment 4
O94901	OmicronBA1_48h	OmicronBA1_48h.1	19433.8174398925	60	20	0	FALSE	0	Experiment 4
O94901	OmicronBA1_48h	OmicronBA1_48h.2	18729.988783991	60	20	0	FALSE	0	Experiment 4
O94901	OmicronBA1_48h	OmicronBA1_48h.3	18163.2995066138	60	19	0.05	FALSE	0	Experiment 4
O94901	OmicronBA2_24h	OmicronBA2_24h.1	17861.2449879605	60	20	0	FALSE	0	Experiment 4
O94901	OmicronBA2_24h	OmicronBA2_24h.2	19730.7752563499	60	20	0	FALSE	0	Experiment 4
O94901	OmicronBA2_24h	OmicronBA2_24h.3	19083.0829681789	60	20	0	FALSE	0	Experiment 4
O94901	OmicronBA2_48h	OmicronBA2_48h.1	18889.37426168	60	19	0.05	FALSE	0	Experiment 4
O94901	OmicronBA2_48h	OmicronBA2_48h.2	19716.2765264487	60	20	0	FALSE	0	Experiment 4
O94901	OmicronBA2_48h	OmicronBA2_48h.3	21619.0740080644	60	20	0	FALSE	0	Experiment 4
O94901	OmicronBA4_24h	OmicronBA4_24h.1	16912.1709763107	60	20	0	FALSE	0	Experiment 4
O94901	OmicronBA4_24h	OmicronBA4_24h.2	21083.753022589	60	19	0.05	FALSE	0	Experiment 4
O94901	OmicronBA4_24h	OmicronBA4_24h.3	20148.4017066599	60	19	0.05	FALSE	0	Experiment 4
O94901	OmicronBA4_48h	OmicronBA4_48h.1	21849.2327656952	60	20	0	FALSE	0	Experiment 4
O94901	OmicronBA4_48h	OmicronBA4_48h.2	18496.4327687562	60	20	0	FALSE	0	Experiment 4
O94901	OmicronBA4_48h	OmicronBA4_48h.3	19106.7869261501	60	20	0	FALSE	0	Experiment 4
O94901	OmicronBA5_24h	OmicronBA5_24h.1	20708.0566359886	60	20	0	FALSE	0	Experiment 4
O94901	OmicronBA5_24h	OmicronBA5_24h.2	20465.9092308732	60	20	0	FALSE	0	Experiment 4
O94901	OmicronBA5_24h	OmicronBA5_24h.3	19624.1294318948	60	20	0	FALSE	0	Experiment 4
O94901	OmicronBA5_48h	OmicronBA5_48h.1	19930.2565495894	60	20	0	FALSE	0	Experiment 4
O94901	OmicronBA5_48h	OmicronBA5_48h.2	19533.6416327716	60	20	0	FALSE	0	Experiment 4
O94901	OmicronBA5_48h	OmicronBA5_48h.3	18067.1459575808	60	20	0	FALSE	0	Experiment 4
O94901	Delta_24h	Delta_24h.1	18204.4704819687	60	20	0	FALSE	0	Experiment 4
O94901	Delta_24h	Delta_24h.2	19626.1593956303	60	20	0	FALSE	0	Experiment 4
O94901	Delta_24h	Delta_24h.3	18199.6915764469	60	20	0	FALSE	0	Experiment 4
O94901	IC19_24h	IC19_24h.1	20312.3473852218	60	20	0	FALSE	0	Experiment 4
O94901	IC19_24h	IC19_24h.2	20227.8444884655	60	19	0.05	FALSE	0	Experiment 4
O94901	IC19_24h	IC19_24h.3	18215.7202844376	60	20	0	FALSE	0	Experiment 4
O94901	Mock_24h	Mock_24h.1	23628.8346913306	60	19	0.05	FALSE	0	Experiment 4
O94901	Mock_24h	Mock_24h.2	22324.9409960337	60	20	0	FALSE	0	Experiment 4
O94901	Mock_24h	Mock_24h.3	21549.7865688048	60	19	0.05	FALSE	0	Experiment 4
O94901	VIC_24h	VIC_24h.1	18654.8437135608	60	20	0	FALSE	0	Experiment 4
O94901	VIC_24h	VIC_24h.2	18095.0052677158	60	20	0	FALSE	0	Experiment 4
O94901	VIC_24h	VIC_24h.3	20775.857069706	60	20	0	FALSE	0	Experiment 4
O94903	Alpha_24h	Alpha_24h.1	287820.242771091	51	17	0	FALSE	0	Experiment 4
O94903	Alpha_24h	Alpha_24h.2	300384.369344107	51	17	0	FALSE	0	Experiment 4
O94903	Alpha_24h	Alpha_24h.3	253100.482244754	51	17	0	FALSE	0	Experiment 4
O94903	OmicronBA1_24h	OmicronBA1_24h.1	241806.671647809	51	17	0	FALSE	0	Experiment 4
O94903	OmicronBA1_24h	OmicronBA1_24h.2	237838.322146783	51	17	0	FALSE	0	Experiment 4
O94903	OmicronBA1_24h	OmicronBA1_24h.3	255283.642578828	51	17	0	FALSE	0	Experiment 4
O94903	OmicronBA1_48h	OmicronBA1_48h.1	272451.805318018	51	17	0	FALSE	0	Experiment 4
O94903	OmicronBA1_48h	OmicronBA1_48h.2	261675.168455623	51	17	0	FALSE	0	Experiment 4
O94903	OmicronBA1_48h	OmicronBA1_48h.3	265981.666603839	51	17	0	FALSE	0	Experiment 4
O94903	OmicronBA2_24h	OmicronBA2_24h.1	262739.39753912	51	17	0	FALSE	0	Experiment 4
O94903	OmicronBA2_24h	OmicronBA2_24h.2	272098.952030887	51	17	0	FALSE	0	Experiment 4
O94903	OmicronBA2_24h	OmicronBA2_24h.3	265859.561457622	51	17	0	FALSE	0	Experiment 4
O94903	OmicronBA2_48h	OmicronBA2_48h.1	267249.151064407	51	17	0	FALSE	0	Experiment 4
O94903	OmicronBA2_48h	OmicronBA2_48h.2	269511.531109436	51	17	0	FALSE	0	Experiment 4
O94903	OmicronBA2_48h	OmicronBA2_48h.3	260492.857160001	51	17	0	FALSE	0	Experiment 4
O94903	OmicronBA4_24h	OmicronBA4_24h.1	253378.866495364	51	17	0	FALSE	0	Experiment 4
O94903	OmicronBA4_24h	OmicronBA4_24h.2	282854.967877161	51	17	0	FALSE	0	Experiment 4
O94903	OmicronBA4_24h	OmicronBA4_24h.3	279960.542340289	51	17	0	FALSE	0	Experiment 4
O94903	OmicronBA4_48h	OmicronBA4_48h.1	257141.131644396	51	17	0	FALSE	0	Experiment 4
O94903	OmicronBA4_48h	OmicronBA4_48h.2	249560.348536257	51	17	0	FALSE	0	Experiment 4
O94903	OmicronBA4_48h	OmicronBA4_48h.3	258506.468640422	51	17	0	FALSE	0	Experiment 4
O94903	OmicronBA5_24h	OmicronBA5_24h.1	265641.203201564	51	17	0	FALSE	0	Experiment 4
O94903	OmicronBA5_24h	OmicronBA5_24h.2	273430.682420216	51	17	0	FALSE	0	Experiment 4
O94903	OmicronBA5_24h	OmicronBA5_24h.3	243878.766623808	51	17	0	FALSE	0	Experiment 4
O94903	OmicronBA5_48h	OmicronBA5_48h.1	274755.836976338	51	17	0	FALSE	0	Experiment 4
O94903	OmicronBA5_48h	OmicronBA5_48h.2	272433.382987857	51	17	0	FALSE	0	Experiment 4
O94903	OmicronBA5_48h	OmicronBA5_48h.3	302531.87119604	51	17	0	FALSE	0	Experiment 4
O94903	Delta_24h	Delta_24h.1	294205.434328864	51	17	0	FALSE	0	Experiment 4
O94903	Delta_24h	Delta_24h.2	262379.059348707	51	17	0	FALSE	0	Experiment 4
O94903	Delta_24h	Delta_24h.3	273140.883708375	51	17	0	FALSE	0	Experiment 4
O94903	IC19_24h	IC19_24h.1	265004.765132292	51	17	0	FALSE	0	Experiment 4
O94903	IC19_24h	IC19_24h.2	282726.724792773	51	17	0	FALSE	0	Experiment 4
O94903	IC19_24h	IC19_24h.3	271691.395160881	51	17	0	FALSE	0	Experiment 4
O94903	Mock_24h	Mock_24h.1	280274.225115542	51	17	0	FALSE	0	Experiment 4
O94903	Mock_24h	Mock_24h.2	290534.013777181	51	17	0	FALSE	0	Experiment 4
O94903	Mock_24h	Mock_24h.3	277225.247800104	51	17	0	FALSE	0	Experiment 4
O94903	VIC_24h	VIC_24h.1	281178.582295538	51	17	0	FALSE	0	Experiment 4
O94903	VIC_24h	VIC_24h.2	259063.736563691	51	17	0	FALSE	0	Experiment 4
O94903	VIC_24h	VIC_24h.3	263474.061118158	51	17	0	FALSE	0	Experiment 4
O94905	Alpha_24h	Alpha_24h.1	129265.542244566	84	28	0	FALSE	0	Experiment 4
O94905	Alpha_24h	Alpha_24h.2	124446.051634596	84	28	0	FALSE	0	Experiment 4
O94905	Alpha_24h	Alpha_24h.3	130012.007061139	84	28	0	FALSE	0	Experiment 4
O94905	OmicronBA1_24h	OmicronBA1_24h.1	123825.849622525	84	28	0	FALSE	0	Experiment 4
O94905	OmicronBA1_24h	OmicronBA1_24h.2	140532.096373238	84	28	0	FALSE	0	Experiment 4
O94905	OmicronBA1_24h	OmicronBA1_24h.3	118538.022414752	84	28	0	FALSE	0	Experiment 4
O94905	OmicronBA1_48h	OmicronBA1_48h.1	121668.99523888	84	28	0	FALSE	0	Experiment 4
O94905	OmicronBA1_48h	OmicronBA1_48h.2	129973.279514997	84	28	0	FALSE	0	Experiment 4
O94905	OmicronBA1_48h	OmicronBA1_48h.3	127480.752564426	84	28	0	FALSE	0	Experiment 4
O94905	OmicronBA2_24h	OmicronBA2_24h.1	130048.786312538	84	28	0	FALSE	0	Experiment 4
O94905	OmicronBA2_24h	OmicronBA2_24h.2	129375.962561725	84	28	0	FALSE	0	Experiment 4
O94905	OmicronBA2_24h	OmicronBA2_24h.3	119834.545220583	84	28	0	FALSE	0	Experiment 4
O94905	OmicronBA2_48h	OmicronBA2_48h.1	129996.685793892	84	28	0	FALSE	0	Experiment 4
O94905	OmicronBA2_48h	OmicronBA2_48h.2	135694.910266195	84	28	0	FALSE	0	Experiment 4
O94905	OmicronBA2_48h	OmicronBA2_48h.3	132207.467830071	84	28	0	FALSE	0	Experiment 4
O94905	OmicronBA4_24h	OmicronBA4_24h.1	114028.589221115	84	28	0	FALSE	0	Experiment 4
O94905	OmicronBA4_24h	OmicronBA4_24h.2	120320.893375774	84	28	0	FALSE	0	Experiment 4
O94905	OmicronBA4_24h	OmicronBA4_24h.3	121840.699886553	84	28	0	FALSE	0	Experiment 4
O94905	OmicronBA4_48h	OmicronBA4_48h.1	118836.398210414	84	28	0	FALSE	0	Experiment 4
O94905	OmicronBA4_48h	OmicronBA4_48h.2	122723.544246216	84	28	0	FALSE	0	Experiment 4
O94905	OmicronBA4_48h	OmicronBA4_48h.3	119303.339122724	84	28	0	FALSE	0	Experiment 4
O94905	OmicronBA5_24h	OmicronBA5_24h.1	125863.647947893	84	28	0	FALSE	0	Experiment 4
O94905	OmicronBA5_24h	OmicronBA5_24h.2	129288.670429162	84	28	0	FALSE	0	Experiment 4
O94905	OmicronBA5_24h	OmicronBA5_24h.3	128441.409387837	84	28	0	FALSE	0	Experiment 4
O94905	OmicronBA5_48h	OmicronBA5_48h.1	130617.728165854	84	28	0	FALSE	0	Experiment 4
O94905	OmicronBA5_48h	OmicronBA5_48h.2	122822.770031119	84	28	0	FALSE	0	Experiment 4
O94905	OmicronBA5_48h	OmicronBA5_48h.3	125454.402703331	84	28	0	FALSE	0	Experiment 4
O94905	Delta_24h	Delta_24h.1	127571.197674834	84	28	0	FALSE	0	Experiment 4
O94905	Delta_24h	Delta_24h.2	122471.944200968	84	28	0	FALSE	0	Experiment 4
O94905	Delta_24h	Delta_24h.3	122239.377207505	84	28	0	FALSE	0	Experiment 4
O94905	IC19_24h	IC19_24h.1	129805.60046299	84	28	0	FALSE	0	Experiment 4
O94905	IC19_24h	IC19_24h.2	138088.806504844	84	28	0	FALSE	0	Experiment 4
O94905	IC19_24h	IC19_24h.3	122808.992328118	84	28	0	FALSE	0	Experiment 4
O94905	Mock_24h	Mock_24h.1	126308.981632083	84	28	0	FALSE	0	Experiment 4
O94905	Mock_24h	Mock_24h.2	128726.870033133	84	28	0	FALSE	0	Experiment 4
O94905	Mock_24h	Mock_24h.3	131319.346613643	84	28	0	FALSE	0	Experiment 4
O94905	VIC_24h	VIC_24h.1	128418.244387922	84	28	0	FALSE	0	Experiment 4
O94905	VIC_24h	VIC_24h.2	122107.60702051	84	28	0	FALSE	0	Experiment 4
O94905	VIC_24h	VIC_24h.3	130105.869126271	84	28	0	FALSE	0	Experiment 4
O94906	Alpha_24h	Alpha_24h.1	35622.9331363483	192	63	0.015625	FALSE	0	Experiment 4
O94906	Alpha_24h	Alpha_24h.2	36708.3774732267	192	63	0.015625	FALSE	0	Experiment 4
O94906	Alpha_24h	Alpha_24h.3	36338.9169278034	192	64	0	FALSE	0	Experiment 4
O94906	OmicronBA1_24h	OmicronBA1_24h.1	37724.9322002338	192	63	0.015625	FALSE	0	Experiment 4
O94906	OmicronBA1_24h	OmicronBA1_24h.2	35985.6861771425	192	63	0.015625	FALSE	0	Experiment 4
O94906	OmicronBA1_24h	OmicronBA1_24h.3	35428.1958376324	192	63	0.015625	FALSE	0	Experiment 4
O94906	OmicronBA1_48h	OmicronBA1_48h.1	33404.4208214671	192	63	0.015625	FALSE	0	Experiment 4
O94906	OmicronBA1_48h	OmicronBA1_48h.2	36637.1176739599	192	62	0.03125	FALSE	0	Experiment 4
O94906	OmicronBA1_48h	OmicronBA1_48h.3	34335.3688969094	192	62	0.03125	FALSE	0	Experiment 4
O94906	OmicronBA2_24h	OmicronBA2_24h.1	37518.0442855136	192	64	0	FALSE	0	Experiment 4
O94906	OmicronBA2_24h	OmicronBA2_24h.2	36308.0253658461	192	63	0.015625	FALSE	0	Experiment 4
O94906	OmicronBA2_24h	OmicronBA2_24h.3	35978.9585451982	192	63	0.015625	FALSE	0	Experiment 4
O94906	OmicronBA2_48h	OmicronBA2_48h.1	34801.68514455	192	64	0	FALSE	0	Experiment 4
O94906	OmicronBA2_48h	OmicronBA2_48h.2	38319.3514390907	192	63	0.015625	FALSE	0	Experiment 4
O94906	OmicronBA2_48h	OmicronBA2_48h.3	35649.9806150389	192	64	0	FALSE	0	Experiment 4
O94906	OmicronBA4_24h	OmicronBA4_24h.1	34934.4383716127	192	62	0.03125	FALSE	0	Experiment 4
O94906	OmicronBA4_24h	OmicronBA4_24h.2	38538.2301472296	192	64	0	FALSE	0	Experiment 4
O94906	OmicronBA4_24h	OmicronBA4_24h.3	37491.2933790962	192	63	0.015625	FALSE	0	Experiment 4
O94906	OmicronBA4_48h	OmicronBA4_48h.1	39686.9686489196	192	63	0.015625	FALSE	0	Experiment 4
O94906	OmicronBA4_48h	OmicronBA4_48h.2	34442.7504475642	192	64	0	FALSE	0	Experiment 4
O94906	OmicronBA4_48h	OmicronBA4_48h.3	36882.201838405	192	62	0.03125	FALSE	0	Experiment 4
O94906	OmicronBA5_24h	OmicronBA5_24h.1	40437.7264646536	192	64	0	FALSE	0	Experiment 4
O94906	OmicronBA5_24h	OmicronBA5_24h.2	35620.3122501548	192	63	0.015625	FALSE	0	Experiment 4
O94906	OmicronBA5_24h	OmicronBA5_24h.3	35575.7465524967	192	60	0.0625	FALSE	0	Experiment 4
O94906	OmicronBA5_48h	OmicronBA5_48h.1	38891.3540838559	192	64	0	FALSE	0	Experiment 4
O94906	OmicronBA5_48h	OmicronBA5_48h.2	36740.5803937731	192	62	0.03125	FALSE	0	Experiment 4
O94906	OmicronBA5_48h	OmicronBA5_48h.3	38292.9267982369	192	63	0.015625	FALSE	0	Experiment 4
O94906	Delta_24h	Delta_24h.1	34851.5597858891	192	63	0.015625	FALSE	0	Experiment 4
O94906	Delta_24h	Delta_24h.2	36728.1747449977	192	63	0.015625	FALSE	0	Experiment 4
O94906	Delta_24h	Delta_24h.3	34472.303229223	192	64	0	FALSE	0	Experiment 4
O94906	IC19_24h	IC19_24h.1	35407.2950656469	192	64	0	FALSE	0	Experiment 4
O94906	IC19_24h	IC19_24h.2	33660.5776249209	192	64	0	FALSE	0	Experiment 4
O94906	IC19_24h	IC19_24h.3	33728.4437520813	192	64	0	FALSE	0	Experiment 4
O94906	Mock_24h	Mock_24h.1	40906.2359936642	192	63	0.015625	FALSE	0	Experiment 4
O94906	Mock_24h	Mock_24h.2	39892.1905340509	192	62	0.03125	FALSE	0	Experiment 4
O94906	Mock_24h	Mock_24h.3	40145.6954795603	192	62	0.03125	FALSE	0	Experiment 4
O94906	VIC_24h	VIC_24h.1	39004.6397602092	192	62	0.03125	FALSE	0	Experiment 4
O94906	VIC_24h	VIC_24h.2	33621.1080452834	192	63	0.015625	FALSE	0	Experiment 4
O94906	VIC_24h	VIC_24h.3	35408.9983850924	192	62	0.03125	FALSE	0	Experiment 4
O94907	Alpha_24h	Alpha_24h.1	31414.6652657125	18	6	0	FALSE	0	Experiment 4
O94907	Alpha_24h	Alpha_24h.2	24615.9845637534	18	6	0	FALSE	0	Experiment 4
O94907	Alpha_24h	Alpha_24h.3	33702.2830225082	18	5	0.166666666666667	FALSE	0	Experiment 4
O94907	OmicronBA1_24h	OmicronBA1_24h.1	52189.1577787778	18	6	0	FALSE	0	Experiment 4
O94907	OmicronBA1_24h	OmicronBA1_24h.2	58913.8074974298	18	6	0	FALSE	0	Experiment 4
O94907	OmicronBA1_24h	OmicronBA1_24h.3	53058.9022395419	18	6	0	FALSE	0	Experiment 4
O94907	OmicronBA1_48h	OmicronBA1_48h.1	21629.0467975952	18	6	0	FALSE	0	Experiment 4
O94907	OmicronBA1_48h	OmicronBA1_48h.2	25491.591066652	18	5	0.166666666666667	FALSE	0	Experiment 4
O94907	OmicronBA1_48h	OmicronBA1_48h.3	17019.9128750906	18	5	0.166666666666667	FALSE	0	Experiment 4
O94907	OmicronBA2_24h	OmicronBA2_24h.1	36694.2661339159	18	5	0.166666666666667	FALSE	0	Experiment 4
O94907	OmicronBA2_24h	OmicronBA2_24h.2	36362.0455458294	18	6	0	FALSE	0	Experiment 4
O94907	OmicronBA2_24h	OmicronBA2_24h.3	41890.6880427004	18	6	0	FALSE	0	Experiment 4
O94907	OmicronBA2_48h	OmicronBA2_48h.1	18520.3936879838	18	6	0	FALSE	0	Experiment 4
O94907	OmicronBA2_48h	OmicronBA2_48h.2	22621.8174612009	18	6	0	FALSE	0	Experiment 4
O94907	OmicronBA2_48h	OmicronBA2_48h.3	16624.2137757622	18	5	0.166666666666667	FALSE	0	Experiment 4
O94907	OmicronBA4_24h	OmicronBA4_24h.1	46499.5296419064	18	6	0	FALSE	0	Experiment 4
O94907	OmicronBA4_24h	OmicronBA4_24h.2	78093.6574885451	18	6	0	FALSE	0	Experiment 4
O94907	OmicronBA4_24h	OmicronBA4_24h.3	50842.9445172621	18	6	0	FALSE	0	Experiment 4
O94907	OmicronBA4_48h	OmicronBA4_48h.1	25112.5403232616	18	6	0	FALSE	0	Experiment 4
O94907	OmicronBA4_48h	OmicronBA4_48h.2	16602.8820286571	18	5	0.166666666666667	FALSE	0	Experiment 4
O94907	OmicronBA4_48h	OmicronBA4_48h.3	24864.7177528889	18	4	0.333333333333333	FALSE	0	Experiment 4
O94907	OmicronBA5_24h	OmicronBA5_24h.1	28933.394188596	18	6	0	FALSE	0	Experiment 4
O94907	OmicronBA5_24h	OmicronBA5_24h.2	27672.6579634851	18	6	0	FALSE	0	Experiment 4
O94907	OmicronBA5_24h	OmicronBA5_24h.3	29622.5155169926	18	6	0	FALSE	0	Experiment 4
O94907	OmicronBA5_48h	OmicronBA5_48h.1	11687.5188007936	18	5	0.166666666666667	FALSE	0	Experiment 4
O94907	OmicronBA5_48h	OmicronBA5_48h.2	15378.9329859218	18	4	0.333333333333333	FALSE	0	Experiment 4
O94907	OmicronBA5_48h	OmicronBA5_48h.3	19842.1410087829	18	5	0.166666666666667	FALSE	0	Experiment 4
O94907	Delta_24h	Delta_24h.1	12082.0186081625	18	6	0	FALSE	0	Experiment 4
O94907	Delta_24h	Delta_24h.2	25413.6911562388	18	6	0	FALSE	0	Experiment 4
O94907	Delta_24h	Delta_24h.3	29446.0957728208	18	5	0.166666666666667	FALSE	0	Experiment 4
O94907	IC19_24h	IC19_24h.1	19347.7391719546	18	6	0	FALSE	0	Experiment 4
O94907	IC19_24h	IC19_24h.2	24537.38406494	18	6	0	FALSE	0	Experiment 4
O94907	IC19_24h	IC19_24h.3	22603.3827300283	18	6	0	FALSE	0	Experiment 4
O94907	Mock_24h	Mock_24h.1	75322.3856021842	18	6	0	FALSE	0	Experiment 4
O94907	Mock_24h	Mock_24h.2	66432.6771770037	18	6	0	FALSE	0	Experiment 4
O94907	Mock_24h	Mock_24h.3	77502.9959552072	18	6	0	FALSE	0	Experiment 4
O94907	VIC_24h	VIC_24h.1	23828.8998679211	18	6	0	FALSE	0	Experiment 4
O94907	VIC_24h	VIC_24h.2	34226.6561855709	18	6	0	FALSE	0	Experiment 4
O94907	VIC_24h	VIC_24h.3	20643.6986697625	18	5	0.166666666666667	FALSE	0	Experiment 4
O94913	Alpha_24h	Alpha_24h.1	5041.75044666603	6	2	0	FALSE	0	Experiment 4
O94913	Alpha_24h	Alpha_24h.2	8154.95999508017	6	2	0	FALSE	0	Experiment 4
O94913	Alpha_24h	Alpha_24h.3	8674.96008825919	6	2	0	FALSE	0	Experiment 4
O94913	OmicronBA1_24h	OmicronBA1_24h.1	23501.4857025316	6	2	0	FALSE	0	Experiment 4
O94913	OmicronBA1_24h	OmicronBA1_24h.2	25114.6848743875	6	2	0	FALSE	0	Experiment 4
O94913	OmicronBA1_24h	OmicronBA1_24h.3	13386.9702272008	6	2	0	FALSE	0	Experiment 4
O94913	OmicronBA1_48h	OmicronBA1_48h.1	10492.6565137047	6	2	0	FALSE	0	Experiment 4
O94913	OmicronBA1_48h	OmicronBA1_48h.2	6519.63241599607	6	2	0	FALSE	0	Experiment 4
O94913	OmicronBA1_48h	OmicronBA1_48h.3	19881.3640118197	6	2	0	FALSE	0	Experiment 4
O94913	OmicronBA2_24h	OmicronBA2_24h.1	29212.4980099724	6	2	0	FALSE	0	Experiment 4
O94913	OmicronBA2_24h	OmicronBA2_24h.2	27596.1828255557	6	2	0	FALSE	0	Experiment 4
O94913	OmicronBA2_24h	OmicronBA2_24h.3	26095.3754791123	6	2	0	FALSE	0	Experiment 4
O94913	OmicronBA2_48h	OmicronBA2_48h.1	2401.61905597793	6	2	0	FALSE	0	Experiment 4
O94913	OmicronBA2_48h	OmicronBA2_48h.2	18236.4686039833	6	2	0	FALSE	0	Experiment 4
O94913	OmicronBA2_48h	OmicronBA2_48h.3	9961.14444781459	6	2	0	FALSE	0	Experiment 4
O94913	OmicronBA4_24h	OmicronBA4_24h.1	14626.6993326372	6	1	0.5	TRUE	0	Experiment 4
O94913	OmicronBA4_24h	OmicronBA4_24h.2	3011.75610987717	6	1	0.5	TRUE	0	Experiment 4
O94913	OmicronBA4_24h	OmicronBA4_24h.3	10821.3050557107	6	1	0.5	TRUE	0	Experiment 4
O94913	OmicronBA4_48h	OmicronBA4_48h.1	7504.28382807295	6	2	0	FALSE	0	Experiment 4
O94913	OmicronBA4_48h	OmicronBA4_48h.2	10088.9022247251	6	1	0.5	TRUE	0	Experiment 4
O94913	OmicronBA4_48h	OmicronBA4_48h.3	11312.0368190999	6	1	0.5	TRUE	0	Experiment 4
O94913	OmicronBA5_24h	OmicronBA5_24h.1	22119.1504681985	6	2	0	FALSE	0	Experiment 4
O94913	OmicronBA5_24h	OmicronBA5_24h.2	7027.74351002637	6	2	0	FALSE	0	Experiment 4
O94913	OmicronBA5_24h	OmicronBA5_24h.3	8374.75126039955	6	2	0	FALSE	0	Experiment 4
O94913	OmicronBA5_48h	OmicronBA5_48h.1	6859.64437505598	6	2	0	FALSE	0	Experiment 4
O94913	OmicronBA5_48h	OmicronBA5_48h.2	5512.58795112058	6	2	0	FALSE	0	Experiment 4
O94913	OmicronBA5_48h	OmicronBA5_48h.3	11183.5898241222	6	1	0.5	TRUE	0	Experiment 4
O94913	Delta_24h	Delta_24h.1	3751.99295402736	6	2	0	FALSE	0	Experiment 4
O94913	Delta_24h	Delta_24h.2	11662.6888305828	6	2	0	FALSE	0	Experiment 4
O94913	Delta_24h	Delta_24h.3	4805.20904331252	6	2	0	FALSE	0	Experiment 4
O94913	IC19_24h	IC19_24h.1	1288.36367357591	6	1	0.5	TRUE	0	Experiment 4
O94913	IC19_24h	IC19_24h.2	5430.89777640126	6	2	0	FALSE	0	Experiment 4
O94913	IC19_24h	IC19_24h.3	24687.9569670691	6	2	0	FALSE	0	Experiment 4
O94913	Mock_24h	Mock_24h.1	5322.53552391035	6	2	0	FALSE	0	Experiment 4
O94913	Mock_24h	Mock_24h.2	4281.37008779573	6	2	0	FALSE	0	Experiment 4
O94913	Mock_24h	Mock_24h.3	7183.48660748833	6	2	0	FALSE	0	Experiment 4
O94913	VIC_24h	VIC_24h.1	9293.60451140002	6	1	0.5	TRUE	0	Experiment 4
O94913	VIC_24h	VIC_24h.2	7752.58774361688	6	2	0	FALSE	0	Experiment 4
O94913	VIC_24h	VIC_24h.3	2729.3540658795	6	2	0	FALSE	0	Experiment 4
O94915	Alpha_24h	Alpha_24h.1	9277.50817116335	33	10	0.0909090909090909	FALSE	0	Experiment 4
O94915	Alpha_24h	Alpha_24h.2	9080.35521623595	33	10	0.0909090909090909	FALSE	0	Experiment 4
O94915	Alpha_24h	Alpha_24h.3	11389.2019469984	33	10	0.0909090909090909	FALSE	0	Experiment 4
O94915	OmicronBA1_24h	OmicronBA1_24h.1	9522.18828322085	33	10	0.0909090909090909	FALSE	0	Experiment 4
O94915	OmicronBA1_24h	OmicronBA1_24h.2	9581.71067004464	33	10	0.0909090909090909	FALSE	0	Experiment 4
O94915	OmicronBA1_24h	OmicronBA1_24h.3	8044.52467152822	33	11	0	FALSE	0	Experiment 4
O94915	OmicronBA1_48h	OmicronBA1_48h.1	6582.62345446954	33	10	0.0909090909090909	FALSE	0	Experiment 4
O94915	OmicronBA1_48h	OmicronBA1_48h.2	11132.0421828891	33	11	0	FALSE	0	Experiment 4
O94915	OmicronBA1_48h	OmicronBA1_48h.3	9401.15655462025	33	10	0.0909090909090909	FALSE	0	Experiment 4
O94915	OmicronBA2_24h	OmicronBA2_24h.1	12278.0920515488	33	10	0.0909090909090909	FALSE	0	Experiment 4
O94915	OmicronBA2_24h	OmicronBA2_24h.2	11865.9100294274	33	11	0	FALSE	0	Experiment 4
O94915	OmicronBA2_24h	OmicronBA2_24h.3	9664.33902648185	33	9	0.181818181818182	FALSE	0	Experiment 4
O94915	OmicronBA2_48h	OmicronBA2_48h.1	11220.7461294732	33	10	0.0909090909090909	FALSE	0	Experiment 4
O94915	OmicronBA2_48h	OmicronBA2_48h.2	8117.43235802322	33	10	0.0909090909090909	FALSE	0	Experiment 4
O94915	OmicronBA2_48h	OmicronBA2_48h.3	11057.5060397457	33	10	0.0909090909090909	FALSE	0	Experiment 4
O94915	OmicronBA4_24h	OmicronBA4_24h.1	10307.1710625586	33	11	0	FALSE	0	Experiment 4
O94915	OmicronBA4_24h	OmicronBA4_24h.2	8935.84658130054	33	9	0.181818181818182	FALSE	0	Experiment 4
O94915	OmicronBA4_24h	OmicronBA4_24h.3	9399.51474648391	33	11	0	FALSE	0	Experiment 4
O94915	OmicronBA4_48h	OmicronBA4_48h.1	5916.11835799562	33	11	0	FALSE	0	Experiment 4
O94915	OmicronBA4_48h	OmicronBA4_48h.2	12780.3530998345	33	11	0	FALSE	0	Experiment 4
O94915	OmicronBA4_48h	OmicronBA4_48h.3	8505.82371892552	33	10	0.0909090909090909	FALSE	0	Experiment 4
O94915	OmicronBA5_24h	OmicronBA5_24h.1	7505.51099764736	33	11	0	FALSE	0	Experiment 4
O94915	OmicronBA5_24h	OmicronBA5_24h.2	7994.39530236815	33	10	0.0909090909090909	FALSE	0	Experiment 4
O94915	OmicronBA5_24h	OmicronBA5_24h.3	11690.7143576556	33	11	0	FALSE	0	Experiment 4
O94915	OmicronBA5_48h	OmicronBA5_48h.1	9830.35445076845	33	11	0	FALSE	0	Experiment 4
O94915	OmicronBA5_48h	OmicronBA5_48h.2	9727.80715471381	33	10	0.0909090909090909	FALSE	0	Experiment 4
O94915	OmicronBA5_48h	OmicronBA5_48h.3	11813.5705028998	33	10	0.0909090909090909	FALSE	0	Experiment 4
O94915	Delta_24h	Delta_24h.1	12980.4078361583	33	10	0.0909090909090909	FALSE	0	Experiment 4
O94915	Delta_24h	Delta_24h.2	11646.5642746329	33	11	0	FALSE	0	Experiment 4
O94915	Delta_24h	Delta_24h.3	10897.4243270718	33	10	0.0909090909090909	FALSE	0	Experiment 4
O94915	IC19_24h	IC19_24h.1	11930.3740208409	33	11	0	FALSE	0	Experiment 4
O94915	IC19_24h	IC19_24h.2	10498.189658924	33	11	0	FALSE	0	Experiment 4
O94915	IC19_24h	IC19_24h.3	10107.4813597456	33	11	0	FALSE	0	Experiment 4
O94915	Mock_24h	Mock_24h.1	10785.5497058819	33	11	0	FALSE	0	Experiment 4
O94915	Mock_24h	Mock_24h.2	10020.8750844218	33	11	0	FALSE	0	Experiment 4
O94915	Mock_24h	Mock_24h.3	10304.8146059496	33	10	0.0909090909090909	FALSE	0	Experiment 4
O94915	VIC_24h	VIC_24h.1	10507.9173161316	33	10	0.0909090909090909	FALSE	0	Experiment 4
O94915	VIC_24h	VIC_24h.2	8301.01637924	33	11	0	FALSE	0	Experiment 4
O94915	VIC_24h	VIC_24h.3	8846.21477532891	33	11	0	FALSE	0	Experiment 4
O94919	Alpha_24h	Alpha_24h.1	46396.1316332448	42	13	0.0714285714285714	FALSE	0	Experiment 4
O94919	Alpha_24h	Alpha_24h.2	43700.6728767023	42	14	0	FALSE	0	Experiment 4
O94919	Alpha_24h	Alpha_24h.3	46845.804608882	42	14	0	FALSE	0	Experiment 4
O94919	OmicronBA1_24h	OmicronBA1_24h.1	41272.4527594853	42	13	0.0714285714285714	FALSE	0	Experiment 4
O94919	OmicronBA1_24h	OmicronBA1_24h.2	41009.0878000506	42	13	0.0714285714285714	FALSE	0	Experiment 4
O94919	OmicronBA1_24h	OmicronBA1_24h.3	44435.7175173123	42	14	0	FALSE	0	Experiment 4
O94919	OmicronBA1_48h	OmicronBA1_48h.1	46603.8432419963	42	14	0	FALSE	0	Experiment 4
O94919	OmicronBA1_48h	OmicronBA1_48h.2	40919.6026308883	42	14	0	FALSE	0	Experiment 4
O94919	OmicronBA1_48h	OmicronBA1_48h.3	51231.9076514471	42	14	0	FALSE	0	Experiment 4
O94919	OmicronBA2_24h	OmicronBA2_24h.1	44133.3680469596	42	14	0	FALSE	0	Experiment 4
O94919	OmicronBA2_24h	OmicronBA2_24h.2	44040.1324348646	42	14	0	FALSE	0	Experiment 4
O94919	OmicronBA2_24h	OmicronBA2_24h.3	44429.3052854755	42	14	0	FALSE	0	Experiment 4
O94919	OmicronBA2_48h	OmicronBA2_48h.1	51088.2166674557	42	14	0	FALSE	0	Experiment 4
O94919	OmicronBA2_48h	OmicronBA2_48h.2	47296.1145293437	42	14	0	FALSE	0	Experiment 4
O94919	OmicronBA2_48h	OmicronBA2_48h.3	51949.2720421112	42	14	0	FALSE	0	Experiment 4
O94919	OmicronBA4_24h	OmicronBA4_24h.1	43398.5069399318	42	14	0	FALSE	0	Experiment 4
O94919	OmicronBA4_24h	OmicronBA4_24h.2	39041.1830876565	42	13	0.0714285714285714	FALSE	0	Experiment 4
O94919	OmicronBA4_24h	OmicronBA4_24h.3	38180.5769385371	42	14	0	FALSE	0	Experiment 4
O94919	OmicronBA4_48h	OmicronBA4_48h.1	49941.9296278163	42	14	0	FALSE	0	Experiment 4
O94919	OmicronBA4_48h	OmicronBA4_48h.2	51667.1307287867	42	14	0	FALSE	0	Experiment 4
O94919	OmicronBA4_48h	OmicronBA4_48h.3	46987.0848526201	42	14	0	FALSE	0	Experiment 4
O94919	OmicronBA5_24h	OmicronBA5_24h.1	46156.9023652299	42	14	0	FALSE	0	Experiment 4
O94919	OmicronBA5_24h	OmicronBA5_24h.2	47219.5849185204	42	14	0	FALSE	0	Experiment 4
O94919	OmicronBA5_24h	OmicronBA5_24h.3	50929.0620388962	42	14	0	FALSE	0	Experiment 4
O94919	OmicronBA5_48h	OmicronBA5_48h.1	52626.5116207603	42	14	0	FALSE	0	Experiment 4
O94919	OmicronBA5_48h	OmicronBA5_48h.2	48301.0539971535	42	14	0	FALSE	0	Experiment 4
O94919	OmicronBA5_48h	OmicronBA5_48h.3	50660.9615681842	42	14	0	FALSE	0	Experiment 4
O94919	Delta_24h	Delta_24h.1	46121.1127698485	42	14	0	FALSE	0	Experiment 4
O94919	Delta_24h	Delta_24h.2	43110.8449021151	42	14	0	FALSE	0	Experiment 4
O94919	Delta_24h	Delta_24h.3	40885.6084436329	42	14	0	FALSE	0	Experiment 4
O94919	IC19_24h	IC19_24h.1	40479.7282997366	42	14	0	FALSE	0	Experiment 4
O94919	IC19_24h	IC19_24h.2	45957.9220307306	42	14	0	FALSE	0	Experiment 4
O94919	IC19_24h	IC19_24h.3	47189.1521896881	42	13	0.0714285714285714	FALSE	0	Experiment 4
O94919	Mock_24h	Mock_24h.1	39041.9540536002	42	14	0	FALSE	0	Experiment 4
O94919	Mock_24h	Mock_24h.2	38867.4292083599	42	13	0.0714285714285714	FALSE	0	Experiment 4
O94919	Mock_24h	Mock_24h.3	40538.9934327112	42	14	0	FALSE	0	Experiment 4
O94919	VIC_24h	VIC_24h.1	43648.1229212669	42	13	0.0714285714285714	FALSE	0	Experiment 4
O94919	VIC_24h	VIC_24h.2	44212.52489848	42	14	0	FALSE	0	Experiment 4
O94919	VIC_24h	VIC_24h.3	42275.7825322694	42	14	0	FALSE	0	Experiment 4
O94925	Alpha_24h	Alpha_24h.1	41891.9337352492	93	29	0.0645161290322581	FALSE	0	Experiment 4
O94925	Alpha_24h	Alpha_24h.2	41370.3872440248	93	30	0.032258064516129	FALSE	0	Experiment 4
O94925	Alpha_24h	Alpha_24h.3	40901.1507613564	93	31	0	FALSE	0	Experiment 4
O94925	OmicronBA1_24h	OmicronBA1_24h.1	46952.9641037847	93	30	0.032258064516129	FALSE	0	Experiment 4
O94925	OmicronBA1_24h	OmicronBA1_24h.2	47067.2449724832	93	30	0.032258064516129	FALSE	0	Experiment 4
O94925	OmicronBA1_24h	OmicronBA1_24h.3	47227.2269992547	93	30	0.032258064516129	FALSE	0	Experiment 4
O94925	OmicronBA1_48h	OmicronBA1_48h.1	42343.3815727675	93	29	0.0645161290322581	FALSE	0	Experiment 4
O94925	OmicronBA1_48h	OmicronBA1_48h.2	40500.3791752424	93	29	0.0645161290322581	FALSE	0	Experiment 4
O94925	OmicronBA1_48h	OmicronBA1_48h.3	41072.4608084448	93	29	0.0645161290322581	FALSE	0	Experiment 4
O94925	OmicronBA2_24h	OmicronBA2_24h.1	44131.2905703427	93	31	0	FALSE	0	Experiment 4
O94925	OmicronBA2_24h	OmicronBA2_24h.2	46653.6192552936	93	30	0.032258064516129	FALSE	0	Experiment 4
O94925	OmicronBA2_24h	OmicronBA2_24h.3	45031.1076431653	93	30	0.032258064516129	FALSE	0	Experiment 4
O94925	OmicronBA2_48h	OmicronBA2_48h.1	39425.0421111519	93	30	0.032258064516129	FALSE	0	Experiment 4
O94925	OmicronBA2_48h	OmicronBA2_48h.2	37774.6048705884	93	31	0	FALSE	0	Experiment 4
O94925	OmicronBA2_48h	OmicronBA2_48h.3	38383.1551809297	93	31	0	FALSE	0	Experiment 4
O94925	OmicronBA4_24h	OmicronBA4_24h.1	48657.4528864715	93	30	0.032258064516129	FALSE	0	Experiment 4
O94925	OmicronBA4_24h	OmicronBA4_24h.2	41950.7947892749	93	30	0.032258064516129	FALSE	0	Experiment 4
O94925	OmicronBA4_24h	OmicronBA4_24h.3	44701.7099316345	93	31	0	FALSE	0	Experiment 4
O94925	OmicronBA4_48h	OmicronBA4_48h.1	41138.2712188105	93	30	0.032258064516129	FALSE	0	Experiment 4
O94925	OmicronBA4_48h	OmicronBA4_48h.2	40157.6157577019	93	30	0.032258064516129	FALSE	0	Experiment 4
O94925	OmicronBA4_48h	OmicronBA4_48h.3	38221.5235301846	93	27	0.129032258064516	FALSE	0	Experiment 4
O94925	OmicronBA5_24h	OmicronBA5_24h.1	46039.9665006259	93	31	0	FALSE	0	Experiment 4
O94925	OmicronBA5_24h	OmicronBA5_24h.2	44340.9382454473	93	29	0.0645161290322581	FALSE	0	Experiment 4
O94925	OmicronBA5_24h	OmicronBA5_24h.3	45830.206459941	93	30	0.032258064516129	FALSE	0	Experiment 4
O94925	OmicronBA5_48h	OmicronBA5_48h.1	38763.8101110277	93	31	0	FALSE	0	Experiment 4
O94925	OmicronBA5_48h	OmicronBA5_48h.2	39759.6315968296	93	31	0	FALSE	0	Experiment 4
O94925	OmicronBA5_48h	OmicronBA5_48h.3	38973.9829055263	93	30	0.032258064516129	FALSE	0	Experiment 4
O94925	Delta_24h	Delta_24h.1	44615.1134826693	93	31	0	FALSE	0	Experiment 4
O94925	Delta_24h	Delta_24h.2	43616.2151328802	93	31	0	FALSE	0	Experiment 4
O94925	Delta_24h	Delta_24h.3	42331.5598021056	93	31	0	FALSE	0	Experiment 4
O94925	IC19_24h	IC19_24h.1	43762.2017033849	93	30	0.032258064516129	FALSE	0	Experiment 4
O94925	IC19_24h	IC19_24h.2	45490.7809644916	93	30	0.032258064516129	FALSE	0	Experiment 4
O94925	IC19_24h	IC19_24h.3	43774.383471139	93	31	0	FALSE	0	Experiment 4
O94925	Mock_24h	Mock_24h.1	50393.5454894487	93	30	0.032258064516129	FALSE	0	Experiment 4
O94925	Mock_24h	Mock_24h.2	50901.789804594	93	31	0	FALSE	0	Experiment 4
O94925	Mock_24h	Mock_24h.3	47068.8516189774	93	31	0	FALSE	0	Experiment 4
O94925	VIC_24h	VIC_24h.1	36281.2043713589	93	31	0	FALSE	0	Experiment 4
O94925	VIC_24h	VIC_24h.2	42706.8607053831	93	31	0	FALSE	0	Experiment 4
O94925	VIC_24h	VIC_24h.3	43066.0479349878	93	30	0.032258064516129	FALSE	0	Experiment 4
O94927	Alpha_24h	Alpha_24h.1	14180.3226384452	3	1	0	FALSE	0	Experiment 4
O94927	Alpha_24h	Alpha_24h.2	1547.9846191406	3	1	0	FALSE	0	Experiment 4
O94927	Alpha_24h	Alpha_24h.3	11072.4659643223	3	1	0	FALSE	0	Experiment 4
O94927	OmicronBA1_24h	OmicronBA1_24h.1	11007.7999924123	3	1	0	FALSE	0	Experiment 4
O94927	OmicronBA1_24h	OmicronBA1_24h.2	11899.5693837169	3	1	0	FALSE	0	Experiment 4
O94927	OmicronBA1_24h	OmicronBA1_24h.3	2640.20287803275	3	1	0	FALSE	0	Experiment 4
O94927	OmicronBA1_48h	OmicronBA1_48h.1	4417.2049105953	3	1	0	FALSE	0	Experiment 4
O94927	OmicronBA1_48h	OmicronBA1_48h.2	16783.3437114371	3	1	0	FALSE	0	Experiment 4
O94927	OmicronBA1_48h	OmicronBA1_48h.3	10417.5310252513	3	1	0	FALSE	0	Experiment 4
O94927	OmicronBA2_24h	OmicronBA2_24h.1	6030.59209061889	3	1	0	FALSE	0	Experiment 4
O94927	OmicronBA2_24h	OmicronBA2_24h.2	7634.74301944416	3	1	0	FALSE	0	Experiment 4
O94927	OmicronBA2_24h	OmicronBA2_24h.3	2460.69583818369	3	1	0	FALSE	0	Experiment 4
O94927	OmicronBA2_48h	OmicronBA2_48h.1	12586.3269088286	3	1	0	FALSE	0	Experiment 4
O94927	OmicronBA2_48h	OmicronBA2_48h.2	15276.9080148946	3	1	0	FALSE	0	Experiment 4
O94927	OmicronBA2_48h	OmicronBA2_48h.3	11289.9498505982	3	1	0	FALSE	0	Experiment 4
O94927	OmicronBA4_24h	OmicronBA4_24h.1	9056.11925018322	3	1	0	FALSE	0	Experiment 4
O94927	OmicronBA4_24h	OmicronBA4_24h.2	90253.3711572157	3	1	0	FALSE	0	Experiment 4
O94927	OmicronBA4_24h	OmicronBA4_24h.3	5068.6288985292	3	1	0	FALSE	0	Experiment 4
O94927	OmicronBA4_48h	OmicronBA4_48h.1	4366.09763722707	3	1	0	FALSE	0	Experiment 4
O94927	OmicronBA4_48h	OmicronBA4_48h.2	1646.16662096326	3	1	0	FALSE	0	Experiment 4
O94927	OmicronBA4_48h	OmicronBA4_48h.3	2382.97775629373	3	1	0	FALSE	0	Experiment 4
O94927	OmicronBA5_24h	OmicronBA5_24h.1	16012.4448230117	3	1	0	FALSE	0	Experiment 4
O94927	OmicronBA5_24h	OmicronBA5_24h.2	7519.93112894755	3	1	0	FALSE	0	Experiment 4
O94927	OmicronBA5_24h	OmicronBA5_24h.3	13544.0744505655	3	1	0	FALSE	0	Experiment 4
O94927	OmicronBA5_48h	OmicronBA5_48h.1	8995.98554926619	3	1	0	FALSE	0	Experiment 4
O94927	OmicronBA5_48h	OmicronBA5_48h.2	5885.45914475299	3	1	0	FALSE	0	Experiment 4
O94927	OmicronBA5_48h	OmicronBA5_48h.3	19063.3000574353	3	1	0	FALSE	0	Experiment 4
O94927	Delta_24h	Delta_24h.1	11552.8056495272	3	1	0	FALSE	0	Experiment 4
O94927	Delta_24h	Delta_24h.2	7010.86294211577	3	1	0	FALSE	0	Experiment 4
O94927	Delta_24h	Delta_24h.3	11524.5330652267	3	1	0	FALSE	0	Experiment 4
O94927	IC19_24h	IC19_24h.1	8855.85406872528	3	1	0	FALSE	0	Experiment 4
O94927	IC19_24h	IC19_24h.2	10895.8871119031	3	1	0	FALSE	0	Experiment 4
O94927	IC19_24h	IC19_24h.3	4823.17700339277	3	1	0	FALSE	0	Experiment 4
O94927	Mock_24h	Mock_24h.1	4609.24489693379	3	1	0	FALSE	0	Experiment 4
O94927	Mock_24h	Mock_24h.2	22383.1767488097	3	1	0	FALSE	0	Experiment 4
O94927	Mock_24h	Mock_24h.3	22079.8884846871	3	1	0	FALSE	0	Experiment 4
O94927	VIC_24h	VIC_24h.1	17113.7712223205	3	1	0	FALSE	0	Experiment 4
O94927	VIC_24h	VIC_24h.2	13742.2795171636	3	1	0	FALSE	0	Experiment 4
O94927	VIC_24h	VIC_24h.3	29452.2959261948	3	1	0	FALSE	0	Experiment 4
O94929	Alpha_24h	Alpha_24h.1	12451.2655861375	30	7	0.3	FALSE	0	Experiment 4
O94929	Alpha_24h	Alpha_24h.2	14332.6381842688	30	7	0.3	FALSE	0	Experiment 4
O94929	Alpha_24h	Alpha_24h.3	14543.4887328404	30	9	0.1	FALSE	0	Experiment 4
O94929	OmicronBA1_24h	OmicronBA1_24h.1	7781.04834839158	30	10	0	FALSE	0	Experiment 4
O94929	OmicronBA1_24h	OmicronBA1_24h.2	10701.2935446277	30	9	0.1	FALSE	0	Experiment 4
O94929	OmicronBA1_24h	OmicronBA1_24h.3	9949.63315073316	30	8	0.2	FALSE	0	Experiment 4
O94929	OmicronBA1_48h	OmicronBA1_48h.1	13519.6451839364	30	9	0.1	FALSE	0	Experiment 4
O94929	OmicronBA1_48h	OmicronBA1_48h.2	14951.8485178632	30	9	0.1	FALSE	0	Experiment 4
O94929	OmicronBA1_48h	OmicronBA1_48h.3	15216.7789508443	30	9	0.1	FALSE	0	Experiment 4
O94929	OmicronBA2_24h	OmicronBA2_24h.1	16763.2536268152	30	8	0.2	FALSE	0	Experiment 4
O94929	OmicronBA2_24h	OmicronBA2_24h.2	12874.4975940106	30	8	0.2	FALSE	0	Experiment 4
O94929	OmicronBA2_24h	OmicronBA2_24h.3	16153.3553572691	30	8	0.2	FALSE	0	Experiment 4
O94929	OmicronBA2_48h	OmicronBA2_48h.1	11792.7776005972	30	9	0.1	FALSE	0	Experiment 4
O94929	OmicronBA2_48h	OmicronBA2_48h.2	15102.4148500674	30	7	0.3	FALSE	0	Experiment 4
O94929	OmicronBA2_48h	OmicronBA2_48h.3	10154.0507715217	30	7	0.3	FALSE	0	Experiment 4
O94929	OmicronBA4_24h	OmicronBA4_24h.1	9810.49281904217	30	9	0.1	FALSE	0	Experiment 4
O94929	OmicronBA4_24h	OmicronBA4_24h.2	10928.7536549341	30	10	0	FALSE	0	Experiment 4
O94929	OmicronBA4_24h	OmicronBA4_24h.3	13050.3514701601	30	8	0.2	FALSE	0	Experiment 4
O94929	OmicronBA4_48h	OmicronBA4_48h.1	10089.1443399009	30	8	0.2	FALSE	0	Experiment 4
O94929	OmicronBA4_48h	OmicronBA4_48h.2	12423.5242975051	30	8	0.2	FALSE	0	Experiment 4
O94929	OmicronBA4_48h	OmicronBA4_48h.3	14140.1711612007	30	8	0.2	FALSE	0	Experiment 4
O94929	OmicronBA5_24h	OmicronBA5_24h.1	17873.1531641079	30	8	0.2	FALSE	0	Experiment 4
O94929	OmicronBA5_24h	OmicronBA5_24h.2	11910.9085131304	30	9	0.1	FALSE	0	Experiment 4
O94929	OmicronBA5_24h	OmicronBA5_24h.3	13377.336670637	30	10	0	FALSE	0	Experiment 4
O94929	OmicronBA5_48h	OmicronBA5_48h.1	15008.3020285284	30	8	0.2	FALSE	0	Experiment 4
O94929	OmicronBA5_48h	OmicronBA5_48h.2	13329.3521606797	30	8	0.2	FALSE	0	Experiment 4
O94929	OmicronBA5_48h	OmicronBA5_48h.3	14044.8118367885	30	8	0.2	FALSE	0	Experiment 4
O94929	Delta_24h	Delta_24h.1	11268.8059199812	30	8	0.2	FALSE	0	Experiment 4
O94929	Delta_24h	Delta_24h.2	14884.3000514312	30	8	0.2	FALSE	0	Experiment 4
O94929	Delta_24h	Delta_24h.3	10810.299202269	30	9	0.1	FALSE	0	Experiment 4
O94929	IC19_24h	IC19_24h.1	11969.7164192504	30	7	0.3	FALSE	0	Experiment 4
O94929	IC19_24h	IC19_24h.2	8801.75916194817	30	7	0.3	FALSE	0	Experiment 4
O94929	IC19_24h	IC19_24h.3	12286.1726217827	30	7	0.3	FALSE	0	Experiment 4
O94929	Mock_24h	Mock_24h.1	14754.7927664932	30	9	0.1	FALSE	0	Experiment 4
O94929	Mock_24h	Mock_24h.2	11803.4247372539	30	9	0.1	FALSE	0	Experiment 4
O94929	Mock_24h	Mock_24h.3	16087.4329775396	30	8	0.2	FALSE	0	Experiment 4
O94929	VIC_24h	VIC_24h.1	15727.0878797171	30	9	0.1	FALSE	0	Experiment 4
O94929	VIC_24h	VIC_24h.2	11787.3457446956	30	8	0.2	FALSE	0	Experiment 4
O94929	VIC_24h	VIC_24h.3	13649.3092144958	30	7	0.3	FALSE	0	Experiment 4
O94966	Alpha_24h	Alpha_24h.1	5137.2500705459	6	1	0.5	TRUE	0	Experiment 4
O94966	Alpha_24h	Alpha_24h.2	3022.64325357515	6	2	0	FALSE	0	Experiment 4
O94966	Alpha_24h	Alpha_24h.3	796.846978413298	6	1	0.5	TRUE	0	Experiment 4
O94966	OmicronBA1_24h	OmicronBA1_24h.1	1352.807161915	6	2	0	FALSE	0	Experiment 4
O94966	OmicronBA1_24h	OmicronBA1_24h.2	4282.68414892464	6	1	0.5	TRUE	0	Experiment 4
O94966	OmicronBA1_48h	OmicronBA1_48h.2	3750.88714619408	6	1	0.5	TRUE	0	Experiment 4
O94966	OmicronBA1_48h	OmicronBA1_48h.3	4085.42358643835	6	1	0.5	TRUE	0	Experiment 4
O94966	OmicronBA2_24h	OmicronBA2_24h.1	2405.43145998049	6	1	0.5	TRUE	0	Experiment 4
O94966	OmicronBA2_24h	OmicronBA2_24h.2	2425.70188172703	6	1	0.5	TRUE	0	Experiment 4
O94966	OmicronBA2_24h	OmicronBA2_24h.3	1376.12176293555	6	1	0.5	TRUE	0	Experiment 4
O94966	OmicronBA2_48h	OmicronBA2_48h.1	2305.49389674655	6	2	0	FALSE	0	Experiment 4
O94966	OmicronBA2_48h	OmicronBA2_48h.2	207.579765918554	6	1	0.5	TRUE	0	Experiment 4
O94966	OmicronBA2_48h	OmicronBA2_48h.3	2787.76920807092	6	2	0	FALSE	0	Experiment 4
O94966	OmicronBA4_24h	OmicronBA4_24h.1	922.850144247256	6	1	0.5	TRUE	0	Experiment 4
O94966	OmicronBA4_24h	OmicronBA4_24h.2	17768.8472728525	6	2	0	FALSE	0	Experiment 4
O94966	OmicronBA4_24h	OmicronBA4_24h.3	504.420597442462	6	2	0	FALSE	0	Experiment 4
O94966	OmicronBA4_48h	OmicronBA4_48h.1	4197.96173517639	6	1	0.5	TRUE	0	Experiment 4
O94966	OmicronBA4_48h	OmicronBA4_48h.2	7551.73852244949	6	2	0	FALSE	0	Experiment 4
O94966	OmicronBA4_48h	OmicronBA4_48h.3	1665.04429369147	6	2	0	FALSE	0	Experiment 4
O94966	OmicronBA5_24h	OmicronBA5_24h.1	2245.77964884409	6	2	0	FALSE	0	Experiment 4
O94966	OmicronBA5_24h	OmicronBA5_24h.3	2544.3535182547	6	1	0.5	TRUE	0	Experiment 4
O94966	OmicronBA5_48h	OmicronBA5_48h.1	962.225776050206	6	1	0.5	TRUE	0	Experiment 4
O94966	OmicronBA5_48h	OmicronBA5_48h.2	3396.31572530461	6	1	0.5	TRUE	0	Experiment 4
O94966	OmicronBA5_48h	OmicronBA5_48h.3	5766.86251600887	6	2	0	FALSE	0	Experiment 4
O94966	Delta_24h	Delta_24h.1	3010.41410820061	6	1	0.5	TRUE	0	Experiment 4
O94966	Delta_24h	Delta_24h.2	22.2919657843925	6	1	0.5	TRUE	0	Experiment 4
O94966	IC19_24h	IC19_24h.2	627.439042843186	6	1	0.5	TRUE	0	Experiment 4
O94966	IC19_24h	IC19_24h.3	1094.94666563272	6	2	0	FALSE	0	Experiment 4
O94966	Mock_24h	Mock_24h.1	216.41416808678	6	1	0.5	TRUE	0	Experiment 4
O94966	Mock_24h	Mock_24h.2	4632.25271556723	6	1	0.5	TRUE	0	Experiment 4
O94966	Mock_24h	Mock_24h.3	1558.49356166998	6	1	0.5	TRUE	0	Experiment 4
O94966	VIC_24h	VIC_24h.1	3122.0634635747	6	2	0	FALSE	0	Experiment 4
O94966	VIC_24h	VIC_24h.2	1002.1543585793	6	1	0.5	TRUE	0	Experiment 4
O94966	VIC_24h	VIC_24h.3	3763.24639717566	6	1	0.5	TRUE	0	Experiment 4
O94973	Alpha_24h	Alpha_24h.1	28129.2135107403	99	32	0.0303030303030303	FALSE	0	Experiment 4
O94973	Alpha_24h	Alpha_24h.2	28540.2445532824	99	33	0	FALSE	0	Experiment 4
O94973	Alpha_24h	Alpha_24h.3	33270.9102220966	99	33	0	FALSE	0	Experiment 4
O94973	OmicronBA1_24h	OmicronBA1_24h.1	24825.9389872762	99	33	0	FALSE	0	Experiment 4
O94973	OmicronBA1_24h	OmicronBA1_24h.2	27998.034632149	99	33	0	FALSE	0	Experiment 4
O94973	OmicronBA1_24h	OmicronBA1_24h.3	30657.7911778639	99	33	0	FALSE	0	Experiment 4
O94973	OmicronBA1_48h	OmicronBA1_48h.1	34201.9713297862	99	33	0	FALSE	0	Experiment 4
O94973	OmicronBA1_48h	OmicronBA1_48h.2	32097.6787181014	99	33	0	FALSE	0	Experiment 4
O94973	OmicronBA1_48h	OmicronBA1_48h.3	30787.1894169633	99	33	0	FALSE	0	Experiment 4
O94973	OmicronBA2_24h	OmicronBA2_24h.1	30708.591647569	99	31	0.0606060606060606	FALSE	0	Experiment 4
O94973	OmicronBA2_24h	OmicronBA2_24h.2	32453.942411393	99	32	0.0303030303030303	FALSE	0	Experiment 4
O94973	OmicronBA2_24h	OmicronBA2_24h.3	30877.0071212237	99	33	0	FALSE	0	Experiment 4
O94973	OmicronBA2_48h	OmicronBA2_48h.1	31753.1669421843	99	32	0.0303030303030303	FALSE	0	Experiment 4
O94973	OmicronBA2_48h	OmicronBA2_48h.2	30304.1654430084	99	32	0.0303030303030303	FALSE	0	Experiment 4
O94973	OmicronBA2_48h	OmicronBA2_48h.3	34436.4500889747	99	33	0	FALSE	0	Experiment 4
O94973	OmicronBA4_24h	OmicronBA4_24h.1	32021.1270270043	99	33	0	FALSE	0	Experiment 4
O94973	OmicronBA4_24h	OmicronBA4_24h.2	26611.8711094857	99	33	0	FALSE	0	Experiment 4
O94973	OmicronBA4_24h	OmicronBA4_24h.3	30764.3588151113	99	32	0.0303030303030303	FALSE	0	Experiment 4
O94973	OmicronBA4_48h	OmicronBA4_48h.1	28669.1356027	99	32	0.0303030303030303	FALSE	0	Experiment 4
O94973	OmicronBA4_48h	OmicronBA4_48h.2	35311.5352469501	99	33	0	FALSE	0	Experiment 4
O94973	OmicronBA4_48h	OmicronBA4_48h.3	30910.5749869002	99	33	0	FALSE	0	Experiment 4
O94973	OmicronBA5_24h	OmicronBA5_24h.1	28751.0919950074	99	33	0	FALSE	0	Experiment 4
O94973	OmicronBA5_24h	OmicronBA5_24h.2	27691.2807294573	99	33	0	FALSE	0	Experiment 4
O94973	OmicronBA5_24h	OmicronBA5_24h.3	35490.576638103	99	33	0	FALSE	0	Experiment 4
O94973	OmicronBA5_48h	OmicronBA5_48h.1	34626.8217208323	99	33	0	FALSE	0	Experiment 4
O94973	OmicronBA5_48h	OmicronBA5_48h.2	27971.7674796139	99	32	0.0303030303030303	FALSE	0	Experiment 4
O94973	OmicronBA5_48h	OmicronBA5_48h.3	29559.0884270719	99	33	0	FALSE	0	Experiment 4
O94973	Delta_24h	Delta_24h.1	33420.9954803048	99	32	0.0303030303030303	FALSE	0	Experiment 4
O94973	Delta_24h	Delta_24h.2	37095.688760586	99	33	0	FALSE	0	Experiment 4
O94973	Delta_24h	Delta_24h.3	32453.5532444329	99	32	0.0303030303030303	FALSE	0	Experiment 4
O94973	IC19_24h	IC19_24h.1	33296.893134743	99	33	0	FALSE	0	Experiment 4
O94973	IC19_24h	IC19_24h.2	33722.2383974983	99	32	0.0303030303030303	FALSE	0	Experiment 4
O94973	IC19_24h	IC19_24h.3	33361.3524016426	99	33	0	FALSE	0	Experiment 4
O94973	Mock_24h	Mock_24h.1	30578.0055558847	99	33	0	FALSE	0	Experiment 4
O94973	Mock_24h	Mock_24h.2	27425.8668327013	99	33	0	FALSE	0	Experiment 4
O94973	Mock_24h	Mock_24h.3	30939.549221369	99	33	0	FALSE	0	Experiment 4
O94973	VIC_24h	VIC_24h.1	29389.9461144106	99	33	0	FALSE	0	Experiment 4
O94973	VIC_24h	VIC_24h.2	35055.7797202381	99	33	0	FALSE	0	Experiment 4
O94973	VIC_24h	VIC_24h.3	28589.3973683377	99	32	0.0303030303030303	FALSE	0	Experiment 4
O94979	Alpha_24h	Alpha_24h.1	40525.1119884189	156	51	0.0192307692307693	FALSE	0	Experiment 4
O94979	Alpha_24h	Alpha_24h.2	42173.3918335571	156	52	0	FALSE	0	Experiment 4
O94979	Alpha_24h	Alpha_24h.3	40045.9709478511	156	51	0.0192307692307693	FALSE	0	Experiment 4
O94979	OmicronBA1_24h	OmicronBA1_24h.1	39502.4249831235	156	52	0	FALSE	0	Experiment 4
O94979	OmicronBA1_24h	OmicronBA1_24h.2	35909.300712803	156	52	0	FALSE	0	Experiment 4
O94979	OmicronBA1_24h	OmicronBA1_24h.3	40328.6664549175	156	52	0	FALSE	0	Experiment 4
O94979	OmicronBA1_48h	OmicronBA1_48h.1	37222.5030644712	156	52	0	FALSE	0	Experiment 4
O94979	OmicronBA1_48h	OmicronBA1_48h.2	37643.4874169179	156	50	0.0384615384615384	FALSE	0	Experiment 4
O94979	OmicronBA1_48h	OmicronBA1_48h.3	40179.2448463003	156	51	0.0192307692307693	FALSE	0	Experiment 4
O94979	OmicronBA2_24h	OmicronBA2_24h.1	38365.1759293459	156	52	0	FALSE	0	Experiment 4
O94979	OmicronBA2_24h	OmicronBA2_24h.2	39359.3518268713	156	51	0.0192307692307693	FALSE	0	Experiment 4
O94979	OmicronBA2_24h	OmicronBA2_24h.3	37762.7279516509	156	52	0	FALSE	0	Experiment 4
O94979	OmicronBA2_48h	OmicronBA2_48h.1	38467.9489495929	156	51	0.0192307692307693	FALSE	0	Experiment 4
O94979	OmicronBA2_48h	OmicronBA2_48h.2	36747.2732990212	156	51	0.0192307692307693	FALSE	0	Experiment 4
O94979	OmicronBA2_48h	OmicronBA2_48h.3	39478.8385961467	156	51	0.0192307692307693	FALSE	0	Experiment 4
O94979	OmicronBA4_24h	OmicronBA4_24h.1	37008.1102404109	156	51	0.0192307692307693	FALSE	0	Experiment 4
O94979	OmicronBA4_24h	OmicronBA4_24h.2	40951.6202793104	156	51	0.0192307692307693	FALSE	0	Experiment 4
O94979	OmicronBA4_24h	OmicronBA4_24h.3	39552.4076641191	156	52	0	FALSE	0	Experiment 4
O94979	OmicronBA4_48h	OmicronBA4_48h.1	40340.3669099844	156	52	0	FALSE	0	Experiment 4
O94979	OmicronBA4_48h	OmicronBA4_48h.2	41214.7124882523	156	52	0	FALSE	0	Experiment 4
O94979	OmicronBA4_48h	OmicronBA4_48h.3	40140.9411236927	156	52	0	FALSE	0	Experiment 4
O94979	OmicronBA5_24h	OmicronBA5_24h.1	42532.3265535177	156	50	0.0384615384615384	FALSE	0	Experiment 4
O94979	OmicronBA5_24h	OmicronBA5_24h.2	40969.5427901557	156	51	0.0192307692307693	FALSE	0	Experiment 4
O94979	OmicronBA5_24h	OmicronBA5_24h.3	40219.2880576793	156	52	0	FALSE	0	Experiment 4
O94979	OmicronBA5_48h	OmicronBA5_48h.1	42818.6459679389	156	52	0	FALSE	0	Experiment 4
O94979	OmicronBA5_48h	OmicronBA5_48h.2	38211.5534619495	156	52	0	FALSE	0	Experiment 4
O94979	OmicronBA5_48h	OmicronBA5_48h.3	44361.5664552671	156	52	0	FALSE	0	Experiment 4
O94979	Delta_24h	Delta_24h.1	40136.4626744134	156	51	0.0192307692307693	FALSE	0	Experiment 4
O94979	Delta_24h	Delta_24h.2	40295.584086898	156	52	0	FALSE	0	Experiment 4
O94979	Delta_24h	Delta_24h.3	39564.4994403541	156	52	0	FALSE	0	Experiment 4
O94979	IC19_24h	IC19_24h.1	40044.7398167736	156	52	0	FALSE	0	Experiment 4
O94979	IC19_24h	IC19_24h.2	39164.9475853014	156	52	0	FALSE	0	Experiment 4
O94979	IC19_24h	IC19_24h.3	38161.318078953	156	52	0	FALSE	0	Experiment 4
O94979	Mock_24h	Mock_24h.1	43072.7370913299	156	52	0	FALSE	0	Experiment 4
O94979	Mock_24h	Mock_24h.2	42037.4918717348	156	52	0	FALSE	0	Experiment 4
O94979	Mock_24h	Mock_24h.3	40991.4963428012	156	51	0.0192307692307693	FALSE	0	Experiment 4
O94979	VIC_24h	VIC_24h.1	39463.5128029892	156	52	0	FALSE	0	Experiment 4
O94979	VIC_24h	VIC_24h.2	40115.9104462107	156	51	0.0192307692307693	FALSE	0	Experiment 4
O94979	VIC_24h	VIC_24h.3	40211.9018911004	156	51	0.0192307692307693	FALSE	0	Experiment 4
O94992	Alpha_24h	Alpha_24h.1	20604.3616975254	57	19	0	FALSE	0	Experiment 4
O94992	Alpha_24h	Alpha_24h.2	20345.6710547143	57	19	0	FALSE	0	Experiment 4
O94992	Alpha_24h	Alpha_24h.3	19835.0958409459	57	19	0	FALSE	0	Experiment 4
O94992	OmicronBA1_24h	OmicronBA1_24h.1	19975.9712056481	57	19	0	FALSE	0	Experiment 4
O94992	OmicronBA1_24h	OmicronBA1_24h.2	19424.2566162471	57	19	0	FALSE	0	Experiment 4
O94992	OmicronBA1_24h	OmicronBA1_24h.3	22746.5100537422	57	19	0	FALSE	0	Experiment 4
O94992	OmicronBA1_48h	OmicronBA1_48h.1	19963.6345088201	57	19	0	FALSE	0	Experiment 4
O94992	OmicronBA1_48h	OmicronBA1_48h.2	16583.6473863636	57	19	0	FALSE	0	Experiment 4
O94992	OmicronBA1_48h	OmicronBA1_48h.3	21767.7866785505	57	18	0.0526315789473685	FALSE	0	Experiment 4
O94992	OmicronBA2_24h	OmicronBA2_24h.1	26928.1055978691	57	18	0.0526315789473685	FALSE	0	Experiment 4
O94992	OmicronBA2_24h	OmicronBA2_24h.2	25408.8373857511	57	19	0	FALSE	0	Experiment 4
O94992	OmicronBA2_24h	OmicronBA2_24h.3	23138.315760884	57	19	0	FALSE	0	Experiment 4
O94992	OmicronBA2_48h	OmicronBA2_48h.1	19913.7752093225	57	19	0	FALSE	0	Experiment 4
O94992	OmicronBA2_48h	OmicronBA2_48h.2	19282.2445407024	57	19	0	FALSE	0	Experiment 4
O94992	OmicronBA2_48h	OmicronBA2_48h.3	19678.3104200625	57	19	0	FALSE	0	Experiment 4
O94992	OmicronBA4_24h	OmicronBA4_24h.1	20488.9058879245	57	19	0	FALSE	0	Experiment 4
O94992	OmicronBA4_24h	OmicronBA4_24h.2	24015.2925816283	57	19	0	FALSE	0	Experiment 4
O94992	OmicronBA4_24h	OmicronBA4_24h.3	19430.7230810735	57	19	0	FALSE	0	Experiment 4
O94992	OmicronBA4_48h	OmicronBA4_48h.1	19409.7677351278	57	19	0	FALSE	0	Experiment 4
O94992	OmicronBA4_48h	OmicronBA4_48h.2	13835.21216016	57	19	0	FALSE	0	Experiment 4
O94992	OmicronBA4_48h	OmicronBA4_48h.3	17712.8985707535	57	18	0.0526315789473685	FALSE	0	Experiment 4
O94992	OmicronBA5_24h	OmicronBA5_24h.1	20363.6011671452	57	19	0	FALSE	0	Experiment 4
O94992	OmicronBA5_24h	OmicronBA5_24h.2	18987.1341759634	57	19	0	FALSE	0	Experiment 4
O94992	OmicronBA5_24h	OmicronBA5_24h.3	20059.4660538202	57	19	0	FALSE	0	Experiment 4
O94992	OmicronBA5_48h	OmicronBA5_48h.1	21228.4609193563	57	19	0	FALSE	0	Experiment 4
O94992	OmicronBA5_48h	OmicronBA5_48h.2	22339.333515712	57	19	0	FALSE	0	Experiment 4
O94992	OmicronBA5_48h	OmicronBA5_48h.3	22041.0001184417	57	19	0	FALSE	0	Experiment 4
O94992	Delta_24h	Delta_24h.1	19196.7571599688	57	18	0.0526315789473685	FALSE	0	Experiment 4
O94992	Delta_24h	Delta_24h.2	18886.2354236252	57	19	0	FALSE	0	Experiment 4
O94992	Delta_24h	Delta_24h.3	20325.2607889837	57	18	0.0526315789473685	FALSE	0	Experiment 4
O94992	IC19_24h	IC19_24h.1	19711.7938591814	57	19	0	FALSE	0	Experiment 4
O94992	IC19_24h	IC19_24h.2	19441.9071985489	57	19	0	FALSE	0	Experiment 4
O94992	IC19_24h	IC19_24h.3	21337.6636724776	57	19	0	FALSE	0	Experiment 4
O94992	Mock_24h	Mock_24h.1	23141.200367225	57	19	0	FALSE	0	Experiment 4
O94992	Mock_24h	Mock_24h.2	23074.4091360175	57	19	0	FALSE	0	Experiment 4
O94992	Mock_24h	Mock_24h.3	25042.7451464228	57	19	0	FALSE	0	Experiment 4
O94992	VIC_24h	VIC_24h.1	18784.8762642414	57	19	0	FALSE	0	Experiment 4
O94992	VIC_24h	VIC_24h.2	18560.2396249841	57	19	0	FALSE	0	Experiment 4
O94992	VIC_24h	VIC_24h.3	19314.8683414254	57	19	0	FALSE	0	Experiment 4
O95049	Alpha_24h	Alpha_24h.1	25804.1710246494	57	18	0.0526315789473685	FALSE	0	Experiment 4
O95049	Alpha_24h	Alpha_24h.2	27793.4047518146	57	19	0	FALSE	0	Experiment 4
O95049	Alpha_24h	Alpha_24h.3	28186.2386315946	57	19	0	FALSE	0	Experiment 4
O95049	OmicronBA1_24h	OmicronBA1_24h.1	23535.6237027039	57	19	0	FALSE	0	Experiment 4
O95049	OmicronBA1_24h	OmicronBA1_24h.2	19345.4600088048	57	18	0.0526315789473685	FALSE	0	Experiment 4
O95049	OmicronBA1_24h	OmicronBA1_24h.3	24534.5127639385	57	19	0	FALSE	0	Experiment 4
O95049	OmicronBA1_48h	OmicronBA1_48h.1	29243.011430448	57	19	0	FALSE	0	Experiment 4
O95049	OmicronBA1_48h	OmicronBA1_48h.2	23512.0339741823	57	19	0	FALSE	0	Experiment 4
O95049	OmicronBA1_48h	OmicronBA1_48h.3	26881.5956117435	57	19	0	FALSE	0	Experiment 4
O95049	OmicronBA2_24h	OmicronBA2_24h.1	27468.119992348	57	19	0	FALSE	0	Experiment 4
O95049	OmicronBA2_24h	OmicronBA2_24h.2	26598.934742401	57	19	0	FALSE	0	Experiment 4
O95049	OmicronBA2_24h	OmicronBA2_24h.3	25356.1431525573	57	19	0	FALSE	0	Experiment 4
O95049	OmicronBA2_48h	OmicronBA2_48h.1	27435.0173398649	57	19	0	FALSE	0	Experiment 4
O95049	OmicronBA2_48h	OmicronBA2_48h.2	27979.3075292402	57	19	0	FALSE	0	Experiment 4
O95049	OmicronBA2_48h	OmicronBA2_48h.3	23975.7692731937	57	19	0	FALSE	0	Experiment 4
O95049	OmicronBA4_24h	OmicronBA4_24h.1	23619.1379750253	57	18	0.0526315789473685	FALSE	0	Experiment 4
O95049	OmicronBA4_24h	OmicronBA4_24h.2	26738.8097229761	57	19	0	FALSE	0	Experiment 4
O95049	OmicronBA4_24h	OmicronBA4_24h.3	25119.6908303033	57	19	0	FALSE	0	Experiment 4
O95049	OmicronBA4_48h	OmicronBA4_48h.1	30940.3265983257	57	19	0	FALSE	0	Experiment 4
O95049	OmicronBA4_48h	OmicronBA4_48h.2	23880.1431058277	57	19	0	FALSE	0	Experiment 4
O95049	OmicronBA4_48h	OmicronBA4_48h.3	27857.0003543334	57	19	0	FALSE	0	Experiment 4
O95049	OmicronBA5_24h	OmicronBA5_24h.1	30865.9335447355	57	19	0	FALSE	0	Experiment 4
O95049	OmicronBA5_24h	OmicronBA5_24h.2	23497.4442390892	57	19	0	FALSE	0	Experiment 4
O95049	OmicronBA5_24h	OmicronBA5_24h.3	28607.225980704	57	19	0	FALSE	0	Experiment 4
O95049	OmicronBA5_48h	OmicronBA5_48h.1	29552.5232087552	57	19	0	FALSE	0	Experiment 4
O95049	OmicronBA5_48h	OmicronBA5_48h.2	25216.8062221363	57	19	0	FALSE	0	Experiment 4
O95049	OmicronBA5_48h	OmicronBA5_48h.3	29404.38037676	57	19	0	FALSE	0	Experiment 4
O95049	Delta_24h	Delta_24h.1	26643.1871620593	57	19	0	FALSE	0	Experiment 4
O95049	Delta_24h	Delta_24h.2	25816.2523533945	57	18	0.0526315789473685	FALSE	0	Experiment 4
O95049	Delta_24h	Delta_24h.3	24131.728539923	57	19	0	FALSE	0	Experiment 4
O95049	IC19_24h	IC19_24h.1	27571.1033885226	57	19	0	FALSE	0	Experiment 4
O95049	IC19_24h	IC19_24h.2	29559.6030915826	57	19	0	FALSE	0	Experiment 4
O95049	IC19_24h	IC19_24h.3	26743.3631479782	57	19	0	FALSE	0	Experiment 4
O95049	Mock_24h	Mock_24h.1	27816.6038143793	57	19	0	FALSE	0	Experiment 4
O95049	Mock_24h	Mock_24h.2	25119.526122061	57	19	0	FALSE	0	Experiment 4
O95049	Mock_24h	Mock_24h.3	23469.5616459618	57	19	0	FALSE	0	Experiment 4
O95049	VIC_24h	VIC_24h.1	25882.6121151982	57	19	0	FALSE	0	Experiment 4
O95049	VIC_24h	VIC_24h.2	27499.0676577898	57	19	0	FALSE	0	Experiment 4
O95049	VIC_24h	VIC_24h.3	25085.9510234578	57	19	0	FALSE	0	Experiment 4
O95070	Alpha_24h	Alpha_24h.1	10757.8268303558	9	3	0	FALSE	0	Experiment 4
O95070	Alpha_24h	Alpha_24h.2	14324.0615526248	9	3	0	FALSE	0	Experiment 4
O95070	Alpha_24h	Alpha_24h.3	17062.1296093343	9	3	0	FALSE	0	Experiment 4
O95070	OmicronBA1_24h	OmicronBA1_24h.1	17192.2388944218	9	3	0	FALSE	0	Experiment 4
O95070	OmicronBA1_24h	OmicronBA1_24h.2	8359.58259112961	9	3	0	FALSE	0	Experiment 4
O95070	OmicronBA1_24h	OmicronBA1_24h.3	14712.022848766	9	3	0	FALSE	0	Experiment 4
O95070	OmicronBA1_48h	OmicronBA1_48h.1	14247.4685340789	9	3	0	FALSE	0	Experiment 4
O95070	OmicronBA1_48h	OmicronBA1_48h.2	16563.2037280473	9	3	0	FALSE	0	Experiment 4
O95070	OmicronBA1_48h	OmicronBA1_48h.3	8943.70404020177	9	3	0	FALSE	0	Experiment 4
O95070	OmicronBA2_24h	OmicronBA2_24h.1	14462.4494409933	9	3	0	FALSE	0	Experiment 4
O95070	OmicronBA2_24h	OmicronBA2_24h.2	16293.5020067978	9	3	0	FALSE	0	Experiment 4
O95070	OmicronBA2_24h	OmicronBA2_24h.3	14733.8407806861	9	3	0	FALSE	0	Experiment 4
O95070	OmicronBA2_48h	OmicronBA2_48h.1	10226.2568257291	9	3	0	FALSE	0	Experiment 4
O95070	OmicronBA2_48h	OmicronBA2_48h.2	19075.8119392528	9	3	0	FALSE	0	Experiment 4
O95070	OmicronBA2_48h	OmicronBA2_48h.3	11962.8304385184	9	3	0	FALSE	0	Experiment 4
O95070	OmicronBA4_24h	OmicronBA4_24h.1	14012.4170126416	9	3	0	FALSE	0	Experiment 4
O95070	OmicronBA4_24h	OmicronBA4_24h.2	21602.0793708362	9	3	0	FALSE	0	Experiment 4
O95070	OmicronBA4_24h	OmicronBA4_24h.3	14821.1619417945	9	3	0	FALSE	0	Experiment 4
O95070	OmicronBA4_48h	OmicronBA4_48h.1	17712.1379915066	9	3	0	FALSE	0	Experiment 4
O95070	OmicronBA4_48h	OmicronBA4_48h.2	16126.7667101653	9	3	0	FALSE	0	Experiment 4
O95070	OmicronBA4_48h	OmicronBA4_48h.3	14611.3269648029	9	2	0.333333333333333	FALSE	0	Experiment 4
O95070	OmicronBA5_24h	OmicronBA5_24h.1	17002.6630165305	9	3	0	FALSE	0	Experiment 4
O95070	OmicronBA5_24h	OmicronBA5_24h.2	14411.0331807614	9	3	0	FALSE	0	Experiment 4
O95070	OmicronBA5_24h	OmicronBA5_24h.3	14567.8682675347	9	3	0	FALSE	0	Experiment 4
O95070	OmicronBA5_48h	OmicronBA5_48h.1	19722.4020905349	9	3	0	FALSE	0	Experiment 4
O95070	OmicronBA5_48h	OmicronBA5_48h.2	15521.3421710854	9	3	0	FALSE	0	Experiment 4
O95070	OmicronBA5_48h	OmicronBA5_48h.3	17449.7376832213	9	3	0	FALSE	0	Experiment 4
O95070	Delta_24h	Delta_24h.1	16587.783794975	9	3	0	FALSE	0	Experiment 4
O95070	Delta_24h	Delta_24h.2	19251.9340210141	9	3	0	FALSE	0	Experiment 4
O95070	Delta_24h	Delta_24h.3	15935.8177474666	9	3	0	FALSE	0	Experiment 4
O95070	IC19_24h	IC19_24h.1	20843.8054767645	9	3	0	FALSE	0	Experiment 4
O95070	IC19_24h	IC19_24h.2	16098.5923913366	9	3	0	FALSE	0	Experiment 4
O95070	IC19_24h	IC19_24h.3	16131.2253644082	9	3	0	FALSE	0	Experiment 4
O95070	Mock_24h	Mock_24h.1	18048.5642887868	9	3	0	FALSE	0	Experiment 4
O95070	Mock_24h	Mock_24h.2	16135.3017358762	9	3	0	FALSE	0	Experiment 4
O95070	Mock_24h	Mock_24h.3	9617.35350683963	9	3	0	FALSE	0	Experiment 4
O95070	VIC_24h	VIC_24h.1	16403.5735731152	9	3	0	FALSE	0	Experiment 4
O95070	VIC_24h	VIC_24h.2	16631.8586598954	9	3	0	FALSE	0	Experiment 4
O95070	VIC_24h	VIC_24h.3	17566.9211944884	9	3	0	FALSE	0	Experiment 4
O95071	Alpha_24h	Alpha_24h.1	10286.9782754308	42	14	0	FALSE	0	Experiment 4
O95071	Alpha_24h	Alpha_24h.2	12107.5111600829	42	13	0.0714285714285714	FALSE	0	Experiment 4
O95071	Alpha_24h	Alpha_24h.3	12910.8010270098	42	14	0	FALSE	0	Experiment 4
O95071	OmicronBA1_24h	OmicronBA1_24h.1	12044.2022871913	42	14	0	FALSE	0	Experiment 4
O95071	OmicronBA1_24h	OmicronBA1_24h.2	14481.8951861096	42	14	0	FALSE	0	Experiment 4
O95071	OmicronBA1_24h	OmicronBA1_24h.3	13879.5813929678	42	14	0	FALSE	0	Experiment 4
O95071	OmicronBA1_48h	OmicronBA1_48h.1	11173.872603237	42	14	0	FALSE	0	Experiment 4
O95071	OmicronBA1_48h	OmicronBA1_48h.2	11939.2604367358	42	14	0	FALSE	0	Experiment 4
O95071	OmicronBA1_48h	OmicronBA1_48h.3	12101.4140627976	42	14	0	FALSE	0	Experiment 4
O95071	OmicronBA2_24h	OmicronBA2_24h.1	14464.9319432706	42	14	0	FALSE	0	Experiment 4
O95071	OmicronBA2_24h	OmicronBA2_24h.2	16266.426753984	42	14	0	FALSE	0	Experiment 4
O95071	OmicronBA2_24h	OmicronBA2_24h.3	14717.4675203266	42	14	0	FALSE	0	Experiment 4
O95071	OmicronBA2_48h	OmicronBA2_48h.1	14343.9307070462	42	14	0	FALSE	0	Experiment 4
O95071	OmicronBA2_48h	OmicronBA2_48h.2	13061.5856366724	42	14	0	FALSE	0	Experiment 4
O95071	OmicronBA2_48h	OmicronBA2_48h.3	15987.9073545606	42	14	0	FALSE	0	Experiment 4
O95071	OmicronBA4_24h	OmicronBA4_24h.1	14357.6648240144	42	14	0	FALSE	0	Experiment 4
O95071	OmicronBA4_24h	OmicronBA4_24h.2	13639.6776665212	42	13	0.0714285714285714	FALSE	0	Experiment 4
O95071	OmicronBA4_24h	OmicronBA4_24h.3	15375.9375061052	42	13	0.0714285714285714	FALSE	0	Experiment 4
O95071	OmicronBA4_48h	OmicronBA4_48h.1	15126.2126159809	42	14	0	FALSE	0	Experiment 4
O95071	OmicronBA4_48h	OmicronBA4_48h.2	13340.7560701961	42	12	0.142857142857143	FALSE	0	Experiment 4
O95071	OmicronBA4_48h	OmicronBA4_48h.3	15163.6009116248	42	12	0.142857142857143	FALSE	0	Experiment 4
O95071	OmicronBA5_24h	OmicronBA5_24h.1	13637.152822039	42	14	0	FALSE	0	Experiment 4
O95071	OmicronBA5_24h	OmicronBA5_24h.2	15235.8469830917	42	14	0	FALSE	0	Experiment 4
O95071	OmicronBA5_24h	OmicronBA5_24h.3	15357.4672590908	42	14	0	FALSE	0	Experiment 4
O95071	OmicronBA5_48h	OmicronBA5_48h.1	18265.302932278	42	13	0.0714285714285714	FALSE	0	Experiment 4
O95071	OmicronBA5_48h	OmicronBA5_48h.2	14512.6097368462	42	14	0	FALSE	0	Experiment 4
O95071	OmicronBA5_48h	OmicronBA5_48h.3	17100.1868520614	42	13	0.0714285714285714	FALSE	0	Experiment 4
O95071	Delta_24h	Delta_24h.1	14514.6836093959	42	13	0.0714285714285714	FALSE	0	Experiment 4
O95071	Delta_24h	Delta_24h.2	18847.3798403933	42	14	0	FALSE	0	Experiment 4
O95071	Delta_24h	Delta_24h.3	13031.4139333381	42	14	0	FALSE	0	Experiment 4
O95071	IC19_24h	IC19_24h.1	15892.5092341774	42	14	0	FALSE	0	Experiment 4
O95071	IC19_24h	IC19_24h.2	15182.4505316051	42	14	0	FALSE	0	Experiment 4
O95071	IC19_24h	IC19_24h.3	16400.1541008952	42	14	0	FALSE	0	Experiment 4
O95071	Mock_24h	Mock_24h.1	17289.7472128097	42	14	0	FALSE	0	Experiment 4
O95071	Mock_24h	Mock_24h.2	14424.0260353026	42	14	0	FALSE	0	Experiment 4
O95071	Mock_24h	Mock_24h.3	15986.3659655892	42	14	0	FALSE	0	Experiment 4
O95071	VIC_24h	VIC_24h.1	14695.9230851877	42	13	0.0714285714285714	FALSE	0	Experiment 4
O95071	VIC_24h	VIC_24h.2	16293.3925918348	42	14	0	FALSE	0	Experiment 4
O95071	VIC_24h	VIC_24h.3	11905.5358129805	42	14	0	FALSE	0	Experiment 4
O95081	Alpha_24h	Alpha_24h.1	25293.1143204194	15	5	0	FALSE	0	Experiment 4
O95081	Alpha_24h	Alpha_24h.2	17282.3388997994	15	5	0	FALSE	0	Experiment 4
O95081	Alpha_24h	Alpha_24h.3	22155.8399236526	15	4	0.2	FALSE	0	Experiment 4
O95081	OmicronBA1_24h	OmicronBA1_24h.1	20477.1025553748	15	5	0	FALSE	0	Experiment 4
O95081	OmicronBA1_24h	OmicronBA1_24h.2	24623.7465351811	15	5	0	FALSE	0	Experiment 4
O95081	OmicronBA1_24h	OmicronBA1_24h.3	22951.2316676998	15	5	0	FALSE	0	Experiment 4
O95081	OmicronBA1_48h	OmicronBA1_48h.1	22747.6531164762	15	5	0	FALSE	0	Experiment 4
O95081	OmicronBA1_48h	OmicronBA1_48h.2	21519.0687173229	15	5	0	FALSE	0	Experiment 4
O95081	OmicronBA1_48h	OmicronBA1_48h.3	17198.0314198618	15	5	0	FALSE	0	Experiment 4
O95081	OmicronBA2_24h	OmicronBA2_24h.1	24657.7170457772	15	5	0	FALSE	0	Experiment 4
O95081	OmicronBA2_24h	OmicronBA2_24h.2	13370.9208343259	15	5	0	FALSE	0	Experiment 4
O95081	OmicronBA2_24h	OmicronBA2_24h.3	20366.8215058459	15	5	0	FALSE	0	Experiment 4
O95081	OmicronBA2_48h	OmicronBA2_48h.1	18512.6961589782	15	5	0	FALSE	0	Experiment 4
O95081	OmicronBA2_48h	OmicronBA2_48h.2	16924.5187574111	15	5	0	FALSE	0	Experiment 4
O95081	OmicronBA2_48h	OmicronBA2_48h.3	21480.6053982679	15	5	0	FALSE	0	Experiment 4
O95081	OmicronBA4_24h	OmicronBA4_24h.1	21105.7516137784	15	5	0	FALSE	0	Experiment 4
O95081	OmicronBA4_24h	OmicronBA4_24h.2	19372.9370649992	15	5	0	FALSE	0	Experiment 4
O95081	OmicronBA4_24h	OmicronBA4_24h.3	21141.8302765908	15	5	0	FALSE	0	Experiment 4
O95081	OmicronBA4_48h	OmicronBA4_48h.1	20675.9775517995	15	5	0	FALSE	0	Experiment 4
O95081	OmicronBA4_48h	OmicronBA4_48h.2	17103.1617282925	15	5	0	FALSE	0	Experiment 4
O95081	OmicronBA4_48h	OmicronBA4_48h.3	14823.0552785811	15	5	0	FALSE	0	Experiment 4
O95081	OmicronBA5_24h	OmicronBA5_24h.1	20590.9823567627	15	5	0	FALSE	0	Experiment 4
O95081	OmicronBA5_24h	OmicronBA5_24h.2	17544.5772400508	15	5	0	FALSE	0	Experiment 4
O95081	OmicronBA5_24h	OmicronBA5_24h.3	12778.7222655391	15	5	0	FALSE	0	Experiment 4
O95081	OmicronBA5_48h	OmicronBA5_48h.1	19254.3977803541	15	5	0	FALSE	0	Experiment 4
O95081	OmicronBA5_48h	OmicronBA5_48h.2	18559.1309093574	15	5	0	FALSE	0	Experiment 4
O95081	OmicronBA5_48h	OmicronBA5_48h.3	22004.7852092654	15	5	0	FALSE	0	Experiment 4
O95081	Delta_24h	Delta_24h.1	20725.9850191896	15	5	0	FALSE	0	Experiment 4
O95081	Delta_24h	Delta_24h.2	21952.9594500715	15	5	0	FALSE	0	Experiment 4
O95081	Delta_24h	Delta_24h.3	21071.4295119594	15	5	0	FALSE	0	Experiment 4
O95081	IC19_24h	IC19_24h.1	23326.1259388206	15	5	0	FALSE	0	Experiment 4
O95081	IC19_24h	IC19_24h.2	18136.0562813814	15	5	0	FALSE	0	Experiment 4
O95081	IC19_24h	IC19_24h.3	19900.6632734244	15	5	0	FALSE	0	Experiment 4
O95081	Mock_24h	Mock_24h.1	19409.3019956138	15	5	0	FALSE	0	Experiment 4
O95081	Mock_24h	Mock_24h.2	21963.6042228191	15	5	0	FALSE	0	Experiment 4
O95081	Mock_24h	Mock_24h.3	34630.4780210849	15	5	0	FALSE	0	Experiment 4
O95081	VIC_24h	VIC_24h.1	14452.7202600548	15	5	0	FALSE	0	Experiment 4
O95081	VIC_24h	VIC_24h.2	18056.3890678538	15	5	0	FALSE	0	Experiment 4
O95081	VIC_24h	VIC_24h.3	22712.7280325202	15	5	0	FALSE	0	Experiment 4
O95084	Alpha_24h	Alpha_24h.1	8472.29488980281	3	1	0	FALSE	0	Experiment 4
O95084	Alpha_24h	Alpha_24h.2	26485.3339843754	3	1	0	FALSE	0	Experiment 4
O95084	Alpha_24h	Alpha_24h.3	40705.4406597164	3	1	0	FALSE	0	Experiment 4
O95084	OmicronBA1_24h	OmicronBA1_24h.1	14895.3521394029	3	1	0	FALSE	0	Experiment 4
O95084	OmicronBA1_24h	OmicronBA1_24h.2	26844.8741630941	3	1	0	FALSE	0	Experiment 4
O95084	OmicronBA1_24h	OmicronBA1_24h.3	22269.2713355187	3	1	0	FALSE	0	Experiment 4
O95084	OmicronBA1_48h	OmicronBA1_48h.1	18570.9133925377	3	1	0	FALSE	0	Experiment 4
O95084	OmicronBA1_48h	OmicronBA1_48h.2	11591.1732608749	3	1	0	FALSE	0	Experiment 4
O95084	OmicronBA1_48h	OmicronBA1_48h.3	5154.73855505352	3	1	0	FALSE	0	Experiment 4
O95084	OmicronBA2_24h	OmicronBA2_24h.1	19563.0713277846	3	1	0	FALSE	0	Experiment 4
O95084	OmicronBA2_24h	OmicronBA2_24h.2	29221.1402953479	3	1	0	FALSE	0	Experiment 4
O95084	OmicronBA2_24h	OmicronBA2_24h.3	9843.55000995176	3	1	0	FALSE	0	Experiment 4
O95084	OmicronBA2_48h	OmicronBA2_48h.1	4018.28003553704	3	1	0	FALSE	0	Experiment 4
O95084	OmicronBA2_48h	OmicronBA2_48h.2	26534.5961593386	3	1	0	FALSE	0	Experiment 4
O95084	OmicronBA2_48h	OmicronBA2_48h.3	14601.1673064352	3	1	0	FALSE	0	Experiment 4
O95084	OmicronBA4_24h	OmicronBA4_24h.1	34414.4693338004	3	1	0	FALSE	0	Experiment 4
O95084	OmicronBA4_24h	OmicronBA4_24h.2	11012.1414169115	3	1	0	FALSE	0	Experiment 4
O95084	OmicronBA4_24h	OmicronBA4_24h.3	42269.9985833465	3	1	0	FALSE	0	Experiment 4
O95084	OmicronBA4_48h	OmicronBA4_48h.1	11781.7493787855	3	1	0	FALSE	0	Experiment 4
O95084	OmicronBA4_48h	OmicronBA4_48h.2	3238.80744119285	3	1	0	FALSE	0	Experiment 4
O95084	OmicronBA4_48h	OmicronBA4_48h.3	3289.90902301574	3	1	0	FALSE	0	Experiment 4
O95084	OmicronBA5_24h	OmicronBA5_24h.1	21705.4797761576	3	1	0	FALSE	0	Experiment 4
O95084	OmicronBA5_24h	OmicronBA5_24h.2	19056.2483912086	3	1	0	FALSE	0	Experiment 4
O95084	OmicronBA5_24h	OmicronBA5_24h.3	20900.0141153557	3	1	0	FALSE	0	Experiment 4
O95084	OmicronBA5_48h	OmicronBA5_48h.1	12370.7105312223	3	1	0	FALSE	0	Experiment 4
O95084	OmicronBA5_48h	OmicronBA5_48h.2	4608.99321172862	3	1	0	FALSE	0	Experiment 4
O95084	OmicronBA5_48h	OmicronBA5_48h.3	2462.44507752727	3	1	0	FALSE	0	Experiment 4
O95084	Delta_24h	Delta_24h.1	13201.0213191695	3	1	0	FALSE	0	Experiment 4
O95084	Delta_24h	Delta_24h.2	36673.5692039838	3	1	0	FALSE	0	Experiment 4
O95084	Delta_24h	Delta_24h.3	31371.7454086347	3	1	0	FALSE	0	Experiment 4
O95084	IC19_24h	IC19_24h.1	19716.4544005683	3	1	0	FALSE	0	Experiment 4
O95084	IC19_24h	IC19_24h.2	20867.8310653557	3	1	0	FALSE	0	Experiment 4
O95084	IC19_24h	IC19_24h.3	33161.2363266184	3	1	0	FALSE	0	Experiment 4
O95084	Mock_24h	Mock_24h.1	34668.9747137269	3	1	0	FALSE	0	Experiment 4
O95084	Mock_24h	Mock_24h.2	7683.23363013847	3	1	0	FALSE	0	Experiment 4
O95084	Mock_24h	Mock_24h.3	23893.3753597498	3	1	0	FALSE	0	Experiment 4
O95084	VIC_24h	VIC_24h.1	27412.9022289528	3	1	0	FALSE	0	Experiment 4
O95084	VIC_24h	VIC_24h.2	30284.3094613443	3	1	0	FALSE	0	Experiment 4
O95084	VIC_24h	VIC_24h.3	22140.935332351	3	1	0	FALSE	0	Experiment 4
O95104	Alpha_24h	Alpha_24h.1	23710.9606570315	42	13	0.0714285714285714	FALSE	0	Experiment 4
O95104	Alpha_24h	Alpha_24h.2	25068.3289773663	42	14	0	FALSE	0	Experiment 4
O95104	Alpha_24h	Alpha_24h.3	23852.2909924936	42	14	0	FALSE	0	Experiment 4
O95104	OmicronBA1_24h	OmicronBA1_24h.1	20867.4462734358	42	14	0	FALSE	0	Experiment 4
O95104	OmicronBA1_24h	OmicronBA1_24h.2	17701.6253799871	42	14	0	FALSE	0	Experiment 4
O95104	OmicronBA1_24h	OmicronBA1_24h.3	21538.6762068125	42	13	0.0714285714285714	FALSE	0	Experiment 4
O95104	OmicronBA1_48h	OmicronBA1_48h.1	22727.2655823745	42	13	0.0714285714285714	FALSE	0	Experiment 4
O95104	OmicronBA1_48h	OmicronBA1_48h.2	23741.0323552972	42	14	0	FALSE	0	Experiment 4
O95104	OmicronBA1_48h	OmicronBA1_48h.3	23467.2047880637	42	14	0	FALSE	0	Experiment 4
O95104	OmicronBA2_24h	OmicronBA2_24h.1	21334.6647150587	42	12	0.142857142857143	FALSE	0	Experiment 4
O95104	OmicronBA2_24h	OmicronBA2_24h.2	18725.0505672899	42	14	0	FALSE	0	Experiment 4
O95104	OmicronBA2_24h	OmicronBA2_24h.3	19546.9421018207	42	14	0	FALSE	0	Experiment 4
O95104	OmicronBA2_48h	OmicronBA2_48h.1	26287.4029798694	42	14	0	FALSE	0	Experiment 4
O95104	OmicronBA2_48h	OmicronBA2_48h.2	24580.8442427015	42	14	0	FALSE	0	Experiment 4
O95104	OmicronBA2_48h	OmicronBA2_48h.3	20987.6744611695	42	13	0.0714285714285714	FALSE	0	Experiment 4
O95104	OmicronBA4_24h	OmicronBA4_24h.1	21228.429908377	42	14	0	FALSE	0	Experiment 4
O95104	OmicronBA4_24h	OmicronBA4_24h.2	28529.776677198	42	14	0	FALSE	0	Experiment 4
O95104	OmicronBA4_24h	OmicronBA4_24h.3	22417.1719459285	42	14	0	FALSE	0	Experiment 4
O95104	OmicronBA4_48h	OmicronBA4_48h.1	26792.9844982897	42	12	0.142857142857143	FALSE	0	Experiment 4
O95104	OmicronBA4_48h	OmicronBA4_48h.2	22415.7850085413	42	14	0	FALSE	0	Experiment 4
O95104	OmicronBA4_48h	OmicronBA4_48h.3	20737.5743808743	42	14	0	FALSE	0	Experiment 4
O95104	OmicronBA5_24h	OmicronBA5_24h.1	26718.612821528	42	14	0	FALSE	0	Experiment 4
O95104	OmicronBA5_24h	OmicronBA5_24h.2	22887.6891732959	42	14	0	FALSE	0	Experiment 4
O95104	OmicronBA5_24h	OmicronBA5_24h.3	23855.4247783038	42	14	0	FALSE	0	Experiment 4
O95104	OmicronBA5_48h	OmicronBA5_48h.1	22496.1592045645	42	14	0	FALSE	0	Experiment 4
O95104	OmicronBA5_48h	OmicronBA5_48h.2	22357.6367359087	42	14	0	FALSE	0	Experiment 4
O95104	OmicronBA5_48h	OmicronBA5_48h.3	22991.7989707708	42	14	0	FALSE	0	Experiment 4
O95104	Delta_24h	Delta_24h.1	22360.3091142285	42	13	0.0714285714285714	FALSE	0	Experiment 4
O95104	Delta_24h	Delta_24h.2	23254.4041934467	42	13	0.0714285714285714	FALSE	0	Experiment 4
O95104	Delta_24h	Delta_24h.3	19839.7180513942	42	14	0	FALSE	0	Experiment 4
O95104	IC19_24h	IC19_24h.1	19228.854372594	42	14	0	FALSE	0	Experiment 4
O95104	IC19_24h	IC19_24h.2	21590.6791942656	42	13	0.0714285714285714	FALSE	0	Experiment 4
O95104	IC19_24h	IC19_24h.3	22424.6181462347	42	13	0.0714285714285714	FALSE	0	Experiment 4
O95104	Mock_24h	Mock_24h.1	20372.1377410859	42	13	0.0714285714285714	FALSE	0	Experiment 4
O95104	Mock_24h	Mock_24h.2	22231.755113898	42	14	0	FALSE	0	Experiment 4
O95104	Mock_24h	Mock_24h.3	22210.8162610505	42	14	0	FALSE	0	Experiment 4
O95104	VIC_24h	VIC_24h.1	22248.5371407953	42	13	0.0714285714285714	FALSE	0	Experiment 4
O95104	VIC_24h	VIC_24h.2	20190.8923544421	42	13	0.0714285714285714	FALSE	0	Experiment 4
O95104	VIC_24h	VIC_24h.3	22335.7634760689	42	13	0.0714285714285714	FALSE	0	Experiment 4
O95139	Alpha_24h	Alpha_24h.1	11082.430002162	27	8	0.111111111111111	FALSE	0	Experiment 4
O95139	Alpha_24h	Alpha_24h.2	10051.7898065588	27	9	0	FALSE	0	Experiment 4
O95139	Alpha_24h	Alpha_24h.3	10181.0979507671	27	8	0.111111111111111	FALSE	0	Experiment 4
O95139	OmicronBA1_24h	OmicronBA1_24h.1	12006.2330389676	27	8	0.111111111111111	FALSE	0	Experiment 4
O95139	OmicronBA1_24h	OmicronBA1_24h.2	9283.77165535917	27	8	0.111111111111111	FALSE	0	Experiment 4
O95139	OmicronBA1_24h	OmicronBA1_24h.3	13122.4796632386	27	8	0.111111111111111	FALSE	0	Experiment 4
O95139	OmicronBA1_48h	OmicronBA1_48h.1	10351.6871994946	27	8	0.111111111111111	FALSE	0	Experiment 4
O95139	OmicronBA1_48h	OmicronBA1_48h.2	14628.4582645101	27	9	0	FALSE	0	Experiment 4
O95139	OmicronBA1_48h	OmicronBA1_48h.3	7066.25857076711	27	8	0.111111111111111	FALSE	0	Experiment 4
O95139	OmicronBA2_24h	OmicronBA2_24h.1	12950.9618539255	27	9	0	FALSE	0	Experiment 4
O95139	OmicronBA2_24h	OmicronBA2_24h.2	13957.1147358811	27	9	0	FALSE	0	Experiment 4
O95139	OmicronBA2_24h	OmicronBA2_24h.3	12280.6222130602	27	9	0	FALSE	0	Experiment 4
O95139	OmicronBA2_48h	OmicronBA2_48h.1	11556.5654619925	27	8	0.111111111111111	FALSE	0	Experiment 4
O95139	OmicronBA2_48h	OmicronBA2_48h.2	11533.8695923926	27	8	0.111111111111111	FALSE	0	Experiment 4
O95139	OmicronBA2_48h	OmicronBA2_48h.3	8428.85003427291	27	8	0.111111111111111	FALSE	0	Experiment 4
O95139	OmicronBA4_24h	OmicronBA4_24h.1	17062.7197354893	27	8	0.111111111111111	FALSE	0	Experiment 4
O95139	OmicronBA4_24h	OmicronBA4_24h.2	12282.2256498427	27	7	0.222222222222222	FALSE	0	Experiment 4
O95139	OmicronBA4_24h	OmicronBA4_24h.3	11961.0593815797	27	8	0.111111111111111	FALSE	0	Experiment 4
O95139	OmicronBA4_48h	OmicronBA4_48h.1	9266.50980212809	27	8	0.111111111111111	FALSE	0	Experiment 4
O95139	OmicronBA4_48h	OmicronBA4_48h.2	9007.38126229602	27	8	0.111111111111111	FALSE	0	Experiment 4
O95139	OmicronBA4_48h	OmicronBA4_48h.3	10174.0578344388	27	8	0.111111111111111	FALSE	0	Experiment 4
O95139	OmicronBA5_24h	OmicronBA5_24h.1	13505.7722526806	27	8	0.111111111111111	FALSE	0	Experiment 4
O95139	OmicronBA5_24h	OmicronBA5_24h.2	6993.37083976165	27	9	0	FALSE	0	Experiment 4
O95139	OmicronBA5_24h	OmicronBA5_24h.3	11611.4692641747	27	8	0.111111111111111	FALSE	0	Experiment 4
O95139	OmicronBA5_48h	OmicronBA5_48h.1	12933.6204488105	27	8	0.111111111111111	FALSE	0	Experiment 4
O95139	OmicronBA5_48h	OmicronBA5_48h.2	9620.047339421	27	9	0	FALSE	0	Experiment 4
O95139	OmicronBA5_48h	OmicronBA5_48h.3	5265.56469132665	27	8	0.111111111111111	FALSE	0	Experiment 4
O95139	Delta_24h	Delta_24h.1	10146.0017926053	27	8	0.111111111111111	FALSE	0	Experiment 4
O95139	Delta_24h	Delta_24h.2	12681.2698921502	27	8	0.111111111111111	FALSE	0	Experiment 4
O95139	Delta_24h	Delta_24h.3	13968.4068064402	27	8	0.111111111111111	FALSE	0	Experiment 4
O95139	IC19_24h	IC19_24h.1	10538.5114421744	27	9	0	FALSE	0	Experiment 4
O95139	IC19_24h	IC19_24h.2	13996.0479990898	27	8	0.111111111111111	FALSE	0	Experiment 4
O95139	IC19_24h	IC19_24h.3	11368.7797788266	27	8	0.111111111111111	FALSE	0	Experiment 4
O95139	Mock_24h	Mock_24h.1	13254.0929233144	27	8	0.111111111111111	FALSE	0	Experiment 4
O95139	Mock_24h	Mock_24h.2	10484.0154599051	27	8	0.111111111111111	FALSE	0	Experiment 4
O95139	Mock_24h	Mock_24h.3	12250.6179976145	27	8	0.111111111111111	FALSE	0	Experiment 4
O95139	VIC_24h	VIC_24h.1	11981.0232089536	27	8	0.111111111111111	FALSE	0	Experiment 4
O95139	VIC_24h	VIC_24h.2	12244.1064641869	27	8	0.111111111111111	FALSE	0	Experiment 4
O95139	VIC_24h	VIC_24h.3	10058.8090396755	27	8	0.111111111111111	FALSE	0	Experiment 4
O95140	Alpha_24h	Alpha_24h.1	7852.72778894566	12	4	0	FALSE	0	Experiment 4
O95140	Alpha_24h	Alpha_24h.2	13023.6499206634	12	4	0	FALSE	0	Experiment 4
O95140	Alpha_24h	Alpha_24h.3	4720.39389245678	12	4	0	FALSE	0	Experiment 4
O95140	OmicronBA1_24h	OmicronBA1_24h.1	9557.34136483431	12	4	0	FALSE	0	Experiment 4
O95140	OmicronBA1_24h	OmicronBA1_24h.2	15426.9075011499	12	4	0	FALSE	0	Experiment 4
O95140	OmicronBA1_24h	OmicronBA1_24h.3	4292.94486511547	12	3	0.25	FALSE	0	Experiment 4
O95140	OmicronBA1_48h	OmicronBA1_48h.1	7145.0037839139	12	4	0	FALSE	0	Experiment 4
O95140	OmicronBA1_48h	OmicronBA1_48h.2	23067.1297294974	12	3	0.25	FALSE	0	Experiment 4
O95140	OmicronBA1_48h	OmicronBA1_48h.3	20543.030046903	12	4	0	FALSE	0	Experiment 4
O95140	OmicronBA2_24h	OmicronBA2_24h.1	4715.07477593379	12	4	0	FALSE	0	Experiment 4
O95140	OmicronBA2_24h	OmicronBA2_24h.2	10252.9745286863	12	4	0	FALSE	0	Experiment 4
O95140	OmicronBA2_24h	OmicronBA2_24h.3	15093.1807877687	12	4	0	FALSE	0	Experiment 4
O95140	OmicronBA2_48h	OmicronBA2_48h.1	24395.0220884287	12	4	0	FALSE	0	Experiment 4
O95140	OmicronBA2_48h	OmicronBA2_48h.2	14481.1026034105	12	4	0	FALSE	0	Experiment 4
O95140	OmicronBA2_48h	OmicronBA2_48h.3	26193.1499404612	12	4	0	FALSE	0	Experiment 4
O95140	OmicronBA4_24h	OmicronBA4_24h.1	21795.1046367145	12	4	0	FALSE	0	Experiment 4
O95140	OmicronBA4_24h	OmicronBA4_24h.2	1784.09360574936	12	3	0.25	FALSE	0	Experiment 4
O95140	OmicronBA4_24h	OmicronBA4_24h.3	19846.9755976559	12	3	0.25	FALSE	0	Experiment 4
O95140	OmicronBA4_48h	OmicronBA4_48h.1	7708.19827538144	12	4	0	FALSE	0	Experiment 4
O95140	OmicronBA4_48h	OmicronBA4_48h.2	9668.23558660051	12	4	0	FALSE	0	Experiment 4
O95140	OmicronBA4_48h	OmicronBA4_48h.3	13501.7230899104	12	3	0.25	FALSE	0	Experiment 4
O95140	OmicronBA5_24h	OmicronBA5_24h.1	9542.40499836373	12	3	0.25	FALSE	0	Experiment 4
O95140	OmicronBA5_24h	OmicronBA5_24h.2	11361.0834378138	12	3	0.25	FALSE	0	Experiment 4
O95140	OmicronBA5_24h	OmicronBA5_24h.3	26691.6496272387	12	3	0.25	FALSE	0	Experiment 4
O95140	OmicronBA5_48h	OmicronBA5_48h.1	5466.82447012012	12	4	0	FALSE	0	Experiment 4
O95140	OmicronBA5_48h	OmicronBA5_48h.2	15640.2573293154	12	4	0	FALSE	0	Experiment 4
O95140	OmicronBA5_48h	OmicronBA5_48h.3	9801.77861600608	12	3	0.25	FALSE	0	Experiment 4
O95140	Delta_24h	Delta_24h.1	15046.0478232906	12	3	0.25	FALSE	0	Experiment 4
O95140	Delta_24h	Delta_24h.2	27004.9990499427	12	4	0	FALSE	0	Experiment 4
O95140	Delta_24h	Delta_24h.3	8967.83306638086	12	4	0	FALSE	0	Experiment 4
O95140	IC19_24h	IC19_24h.1	1987.81200897381	12	3	0.25	FALSE	0	Experiment 4
O95140	IC19_24h	IC19_24h.2	1757.6585005424	12	4	0	FALSE	0	Experiment 4
O95140	IC19_24h	IC19_24h.3	16318.6768145756	12	3	0.25	FALSE	0	Experiment 4
O95140	Mock_24h	Mock_24h.1	16053.1635197663	12	4	0	FALSE	0	Experiment 4
O95140	Mock_24h	Mock_24h.2	4924.12236673138	12	4	0	FALSE	0	Experiment 4
O95140	Mock_24h	Mock_24h.3	11994.9095285114	12	4	0	FALSE	0	Experiment 4
O95140	VIC_24h	VIC_24h.1	17730.2310351524	12	3	0.25	FALSE	0	Experiment 4
O95140	VIC_24h	VIC_24h.2	22074.8398006327	12	4	0	FALSE	0	Experiment 4
O95140	VIC_24h	VIC_24h.3	26306.8715805409	12	4	0	FALSE	0	Experiment 4
O95147	Alpha_24h	Alpha_24h.1	13849.1679269915	12	4	0	FALSE	0	Experiment 4
O95147	Alpha_24h	Alpha_24h.2	16548.9289385029	12	3	0.25	FALSE	0	Experiment 4
O95147	Alpha_24h	Alpha_24h.3	25192.0934093516	12	4	0	FALSE	0	Experiment 4
O95147	OmicronBA1_24h	OmicronBA1_24h.1	28769.9668997012	12	4	0	FALSE	0	Experiment 4
O95147	OmicronBA1_24h	OmicronBA1_24h.2	12682.9123473941	12	4	0	FALSE	0	Experiment 4
O95147	OmicronBA1_24h	OmicronBA1_24h.3	16309.6044742304	12	4	0	FALSE	0	Experiment 4
O95147	OmicronBA1_48h	OmicronBA1_48h.1	24849.1404249867	12	3	0.25	FALSE	0	Experiment 4
O95147	OmicronBA1_48h	OmicronBA1_48h.2	16499.9265846982	12	4	0	FALSE	0	Experiment 4
O95147	OmicronBA1_48h	OmicronBA1_48h.3	21679.4068513702	12	4	0	FALSE	0	Experiment 4
O95147	OmicronBA2_24h	OmicronBA2_24h.1	20977.9633495972	12	3	0.25	FALSE	0	Experiment 4
O95147	OmicronBA2_24h	OmicronBA2_24h.2	11189.1600721146	12	4	0	FALSE	0	Experiment 4
O95147	OmicronBA2_24h	OmicronBA2_24h.3	23102.5839945896	12	4	0	FALSE	0	Experiment 4
O95147	OmicronBA2_48h	OmicronBA2_48h.1	17808.42730568	12	3	0.25	FALSE	0	Experiment 4
O95147	OmicronBA2_48h	OmicronBA2_48h.2	22197.8002081026	12	4	0	FALSE	0	Experiment 4
O95147	OmicronBA2_48h	OmicronBA2_48h.3	3601.61745502068	12	4	0	FALSE	0	Experiment 4
O95147	OmicronBA4_24h	OmicronBA4_24h.1	14418.396431926	12	3	0.25	FALSE	0	Experiment 4
O95147	OmicronBA4_24h	OmicronBA4_24h.2	13714.973941142	12	4	0	FALSE	0	Experiment 4
O95147	OmicronBA4_24h	OmicronBA4_24h.3	26910.953890017	12	4	0	FALSE	0	Experiment 4
O95147	OmicronBA4_48h	OmicronBA4_48h.1	34776.7472431091	12	4	0	FALSE	0	Experiment 4
O95147	OmicronBA4_48h	OmicronBA4_48h.2	23355.9505134174	12	4	0	FALSE	0	Experiment 4
O95147	OmicronBA4_48h	OmicronBA4_48h.3	32564.613126487	12	4	0	FALSE	0	Experiment 4
O95147	OmicronBA5_24h	OmicronBA5_24h.1	25563.2652685954	12	4	0	FALSE	0	Experiment 4
O95147	OmicronBA5_24h	OmicronBA5_24h.2	27134.2587989944	12	4	0	FALSE	0	Experiment 4
O95147	OmicronBA5_24h	OmicronBA5_24h.3	29995.1803997361	12	3	0.25	FALSE	0	Experiment 4
O95147	OmicronBA5_48h	OmicronBA5_48h.1	13757.350977589	12	3	0.25	FALSE	0	Experiment 4
O95147	OmicronBA5_48h	OmicronBA5_48h.2	12567.0958705222	12	4	0	FALSE	0	Experiment 4
O95147	OmicronBA5_48h	OmicronBA5_48h.3	20392.7550680133	12	4	0	FALSE	0	Experiment 4
O95147	Delta_24h	Delta_24h.1	19565.7790283523	12	4	0	FALSE	0	Experiment 4
O95147	Delta_24h	Delta_24h.2	17118.2963673738	12	4	0	FALSE	0	Experiment 4
O95147	Delta_24h	Delta_24h.3	21119.0188403407	12	4	0	FALSE	0	Experiment 4
O95147	IC19_24h	IC19_24h.1	17052.234239517	12	4	0	FALSE	0	Experiment 4
O95147	IC19_24h	IC19_24h.2	23650.6954224157	12	4	0	FALSE	0	Experiment 4
O95147	IC19_24h	IC19_24h.3	21465.0637473439	12	3	0.25	FALSE	0	Experiment 4
O95147	Mock_24h	Mock_24h.1	23174.3192026377	12	4	0	FALSE	0	Experiment 4
O95147	Mock_24h	Mock_24h.2	27417.4571260341	12	4	0	FALSE	0	Experiment 4
O95147	Mock_24h	Mock_24h.3	20812.3288007355	12	4	0	FALSE	0	Experiment 4
O95147	VIC_24h	VIC_24h.1	32932.2500319264	12	4	0	FALSE	0	Experiment 4
O95147	VIC_24h	VIC_24h.2	21398.6796980788	12	4	0	FALSE	0	Experiment 4
O95147	VIC_24h	VIC_24h.3	12551.7213716816	12	4	0	FALSE	0	Experiment 4
O95149	Alpha_24h	Alpha_24h.1	16590.7957390815	24	7	0.125	FALSE	0	Experiment 4
O95149	Alpha_24h	Alpha_24h.2	15621.3844604798	24	8	0	FALSE	0	Experiment 4
O95149	Alpha_24h	Alpha_24h.3	15417.567831567	24	7	0.125	FALSE	0	Experiment 4
O95149	OmicronBA1_24h	OmicronBA1_24h.1	21095.2260981021	24	7	0.125	FALSE	0	Experiment 4
O95149	OmicronBA1_24h	OmicronBA1_24h.2	16457.7426657178	24	7	0.125	FALSE	0	Experiment 4
O95149	OmicronBA1_24h	OmicronBA1_24h.3	18467.9784960978	24	7	0.125	FALSE	0	Experiment 4
O95149	OmicronBA1_48h	OmicronBA1_48h.1	15647.0749583188	24	7	0.125	FALSE	0	Experiment 4
O95149	OmicronBA1_48h	OmicronBA1_48h.2	15269.8325550749	24	7	0.125	FALSE	0	Experiment 4
O95149	OmicronBA1_48h	OmicronBA1_48h.3	14709.2332772712	24	7	0.125	FALSE	0	Experiment 4
O95149	OmicronBA2_24h	OmicronBA2_24h.1	15048.1736164501	24	7	0.125	FALSE	0	Experiment 4
O95149	OmicronBA2_24h	OmicronBA2_24h.2	16834.3086832141	24	7	0.125	FALSE	0	Experiment 4
O95149	OmicronBA2_24h	OmicronBA2_24h.3	16926.7632458958	24	7	0.125	FALSE	0	Experiment 4
O95149	OmicronBA2_48h	OmicronBA2_48h.1	14546.5158770815	24	7	0.125	FALSE	0	Experiment 4
O95149	OmicronBA2_48h	OmicronBA2_48h.2	15751.15911406	24	7	0.125	FALSE	0	Experiment 4
O95149	OmicronBA2_48h	OmicronBA2_48h.3	15622.3870050218	24	7	0.125	FALSE	0	Experiment 4
O95149	OmicronBA4_24h	OmicronBA4_24h.1	11434.7907841145	24	7	0.125	FALSE	0	Experiment 4
O95149	OmicronBA4_24h	OmicronBA4_24h.2	19740.8427500928	24	7	0.125	FALSE	0	Experiment 4
O95149	OmicronBA4_24h	OmicronBA4_24h.3	16187.9764875914	24	8	0	FALSE	0	Experiment 4
O95149	OmicronBA4_48h	OmicronBA4_48h.1	18222.6471948986	24	7	0.125	FALSE	0	Experiment 4
O95149	OmicronBA4_48h	OmicronBA4_48h.2	19221.2216481491	24	7	0.125	FALSE	0	Experiment 4
O95149	OmicronBA4_48h	OmicronBA4_48h.3	17417.2897282392	24	7	0.125	FALSE	0	Experiment 4
O95149	OmicronBA5_24h	OmicronBA5_24h.1	16885.1252568056	24	7	0.125	FALSE	0	Experiment 4
O95149	OmicronBA5_24h	OmicronBA5_24h.2	16706.3264425125	24	7	0.125	FALSE	0	Experiment 4
O95149	OmicronBA5_24h	OmicronBA5_24h.3	13235.4325535604	24	8	0	FALSE	0	Experiment 4
O95149	OmicronBA5_48h	OmicronBA5_48h.1	11828.1436007335	24	7	0.125	FALSE	0	Experiment 4
O95149	OmicronBA5_48h	OmicronBA5_48h.2	15176.7967882417	24	7	0.125	FALSE	0	Experiment 4
O95149	OmicronBA5_48h	OmicronBA5_48h.3	15331.9429607709	24	8	0	FALSE	0	Experiment 4
O95149	Delta_24h	Delta_24h.1	14965.6635868818	24	7	0.125	FALSE	0	Experiment 4
O95149	Delta_24h	Delta_24h.2	19156.5010848494	24	7	0.125	FALSE	0	Experiment 4
O95149	Delta_24h	Delta_24h.3	18175.3922385169	24	7	0.125	FALSE	0	Experiment 4
O95149	IC19_24h	IC19_24h.1	17137.5249330002	24	7	0.125	FALSE	0	Experiment 4
O95149	IC19_24h	IC19_24h.2	18279.286676934	24	7	0.125	FALSE	0	Experiment 4
O95149	IC19_24h	IC19_24h.3	17460.7995165129	24	7	0.125	FALSE	0	Experiment 4
O95149	Mock_24h	Mock_24h.1	19476.4772199052	24	7	0.125	FALSE	0	Experiment 4
O95149	Mock_24h	Mock_24h.2	16082.2559675164	24	7	0.125	FALSE	0	Experiment 4
O95149	Mock_24h	Mock_24h.3	16902.8401280303	24	7	0.125	FALSE	0	Experiment 4
O95149	VIC_24h	VIC_24h.1	14492.8165932371	24	7	0.125	FALSE	0	Experiment 4
O95149	VIC_24h	VIC_24h.2	20148.9982431605	24	7	0.125	FALSE	0	Experiment 4
O95149	VIC_24h	VIC_24h.3	18603.8163288647	24	7	0.125	FALSE	0	Experiment 4
O95155	Alpha_24h	Alpha_24h.1	1754.30948517452	3	1	0	FALSE	0	Experiment 4
O95155	Alpha_24h	Alpha_24h.2	2759.75292968756	3	1	0	FALSE	0	Experiment 4
O95155	Alpha_24h	Alpha_24h.3	5241.40510994979	3	1	0	FALSE	0	Experiment 4
O95155	OmicronBA1_24h	OmicronBA1_24h.1	2585.33049584352	3	1	0	FALSE	0	Experiment 4
O95155	OmicronBA1_24h	OmicronBA1_24h.2	3741.04239405624	3	1	0	FALSE	0	Experiment 4
O95155	OmicronBA1_24h	OmicronBA1_24h.3	5029.15978557648	3	1	0	FALSE	0	Experiment 4
O95155	OmicronBA1_48h	OmicronBA1_48h.1	4114.90032548774	3	1	0	FALSE	0	Experiment 4
O95155	OmicronBA1_48h	OmicronBA1_48h.2	4981.34151172859	3	1	0	FALSE	0	Experiment 4
O95155	OmicronBA1_48h	OmicronBA1_48h.3	3077.64382138026	3	1	0	FALSE	0	Experiment 4
O95155	OmicronBA2_24h	OmicronBA2_24h.1	7204.35360201079	3	1	0	FALSE	0	Experiment 4
O95155	OmicronBA2_24h	OmicronBA2_24h.2	5601.68484440962	3	1	0	FALSE	0	Experiment 4
O95155	OmicronBA2_24h	OmicronBA2_24h.3	4400.14336050175	3	1	0	FALSE	0	Experiment 4
O95155	OmicronBA2_48h	OmicronBA2_48h.1	1373.38874434235	3	1	0	FALSE	0	Experiment 4
O95155	OmicronBA2_48h	OmicronBA2_48h.2	3548.53940147083	3	1	0	FALSE	0	Experiment 4
O95155	OmicronBA2_48h	OmicronBA2_48h.3	5380.1203967286	3	1	0	FALSE	0	Experiment 4
O95155	OmicronBA4_24h	OmicronBA4_24h.1	8515.07381469054	3	1	0	FALSE	0	Experiment 4
O95155	OmicronBA4_24h	OmicronBA4_24h.2	827.034568655312	3	1	0	FALSE	0	Experiment 4
O95155	OmicronBA4_24h	OmicronBA4_24h.3	6125.6332130168	3	1	0	FALSE	0	Experiment 4
O95155	OmicronBA4_48h	OmicronBA4_48h.1	593.375343846694	3	1	0	FALSE	0	Experiment 4
O95155	OmicronBA4_48h	OmicronBA4_48h.2	4379.31228199673	3	1	0	FALSE	0	Experiment 4
O95155	OmicronBA4_48h	OmicronBA4_48h.3	2553.08003732616	3	1	0	FALSE	0	Experiment 4
O95155	OmicronBA5_24h	OmicronBA5_24h.1	3597.17422904731	3	1	0	FALSE	0	Experiment 4
O95155	OmicronBA5_24h	OmicronBA5_24h.2	3274.44087833727	3	1	0	FALSE	0	Experiment 4
O95155	OmicronBA5_24h	OmicronBA5_24h.3	5437.51312657939	3	1	0	FALSE	0	Experiment 4
O95155	OmicronBA5_48h	OmicronBA5_48h.1	4058.04408078129	3	1	0	FALSE	0	Experiment 4
O95155	OmicronBA5_48h	OmicronBA5_48h.2	2755.58369929417	3	1	0	FALSE	0	Experiment 4
O95155	OmicronBA5_48h	OmicronBA5_48h.3	4682.54153047684	3	1	0	FALSE	0	Experiment 4
O95155	Delta_24h	Delta_24h.1	5301.60634879812	3	1	0	FALSE	0	Experiment 4
O95155	Delta_24h	Delta_24h.2	5798.59980200829	3	1	0	FALSE	0	Experiment 4
O95155	Delta_24h	Delta_24h.3	3158.21267712983	3	1	0	FALSE	0	Experiment 4
O95155	IC19_24h	IC19_24h.1	3989.42462363556	3	1	0	FALSE	0	Experiment 4
O95155	IC19_24h	IC19_24h.2	7019.32664553752	3	1	0	FALSE	0	Experiment 4
O95155	IC19_24h	IC19_24h.3	5439.54721098773	3	1	0	FALSE	0	Experiment 4
O95155	Mock_24h	Mock_24h.1	4200.03889102325	3	1	0	FALSE	0	Experiment 4
O95155	Mock_24h	Mock_24h.2	4053.33161895522	3	1	0	FALSE	0	Experiment 4
O95155	Mock_24h	Mock_24h.3	4318.39506408612	3	1	0	FALSE	0	Experiment 4
O95155	VIC_24h	VIC_24h.1	2654.59135102757	3	1	0	FALSE	0	Experiment 4
O95155	VIC_24h	VIC_24h.2	4921.01851577374	3	1	0	FALSE	0	Experiment 4
O95155	VIC_24h	VIC_24h.3	4383.85866002107	3	1	0	FALSE	0	Experiment 4
O95159	Alpha_24h	Alpha_24h.1	14508.2522449082	30	9	0.1	FALSE	0	Experiment 4
O95159	Alpha_24h	Alpha_24h.2	13365.4664838551	30	9	0.1	FALSE	0	Experiment 4
O95159	Alpha_24h	Alpha_24h.3	11410.8839520232	30	8	0.2	FALSE	0	Experiment 4
O95159	OmicronBA1_24h	OmicronBA1_24h.1	11621.858355464	30	10	0	FALSE	0	Experiment 4
O95159	OmicronBA1_24h	OmicronBA1_24h.2	15236.2451333756	30	9	0.1	FALSE	0	Experiment 4
O95159	OmicronBA1_24h	OmicronBA1_24h.3	13133.5160658406	30	9	0.1	FALSE	0	Experiment 4
O95159	OmicronBA1_48h	OmicronBA1_48h.1	16542.0424064049	30	8	0.2	FALSE	0	Experiment 4
O95159	OmicronBA1_48h	OmicronBA1_48h.2	12959.0379616382	30	8	0.2	FALSE	0	Experiment 4
O95159	OmicronBA1_48h	OmicronBA1_48h.3	13051.61681961	30	9	0.1	FALSE	0	Experiment 4
O95159	OmicronBA2_24h	OmicronBA2_24h.1	15162.3594206684	30	9	0.1	FALSE	0	Experiment 4
O95159	OmicronBA2_24h	OmicronBA2_24h.2	17352.1085059871	30	10	0	FALSE	0	Experiment 4
O95159	OmicronBA2_24h	OmicronBA2_24h.3	13119.355541142	30	9	0.1	FALSE	0	Experiment 4
O95159	OmicronBA2_48h	OmicronBA2_48h.1	9814.30237785428	30	9	0.1	FALSE	0	Experiment 4
O95159	OmicronBA2_48h	OmicronBA2_48h.2	17874.8082775167	30	9	0.1	FALSE	0	Experiment 4
O95159	OmicronBA2_48h	OmicronBA2_48h.3	9576.14955931213	30	9	0.1	FALSE	0	Experiment 4
O95159	OmicronBA4_24h	OmicronBA4_24h.1	14125.2986416854	30	7	0.3	FALSE	0	Experiment 4
O95159	OmicronBA4_24h	OmicronBA4_24h.2	13875.8305499797	30	8	0.2	FALSE	0	Experiment 4
O95159	OmicronBA4_24h	OmicronBA4_24h.3	13720.3070710493	30	9	0.1	FALSE	0	Experiment 4
O95159	OmicronBA4_48h	OmicronBA4_48h.1	15184.9837587241	30	8	0.2	FALSE	0	Experiment 4
O95159	OmicronBA4_48h	OmicronBA4_48h.2	14444.2623730369	30	9	0.1	FALSE	0	Experiment 4
O95159	OmicronBA4_48h	OmicronBA4_48h.3	15408.8912449044	30	9	0.1	FALSE	0	Experiment 4
O95159	OmicronBA5_24h	OmicronBA5_24h.1	14257.8342312386	30	9	0.1	FALSE	0	Experiment 4
O95159	OmicronBA5_24h	OmicronBA5_24h.2	13041.2283809733	30	9	0.1	FALSE	0	Experiment 4
O95159	OmicronBA5_24h	OmicronBA5_24h.3	13805.724599417	30	8	0.2	FALSE	0	Experiment 4
O95159	OmicronBA5_48h	OmicronBA5_48h.1	16599.8307281315	30	8	0.2	FALSE	0	Experiment 4
O95159	OmicronBA5_48h	OmicronBA5_48h.2	13278.3366081071	30	10	0	FALSE	0	Experiment 4
O95159	OmicronBA5_48h	OmicronBA5_48h.3	13329.6102864267	30	10	0	FALSE	0	Experiment 4
O95159	Delta_24h	Delta_24h.1	15665.9859199333	30	8	0.2	FALSE	0	Experiment 4
O95159	Delta_24h	Delta_24h.2	15329.4684795056	30	8	0.2	FALSE	0	Experiment 4
O95159	Delta_24h	Delta_24h.3	15122.8650526288	30	9	0.1	FALSE	0	Experiment 4
O95159	IC19_24h	IC19_24h.1	14213.7325215641	30	10	0	FALSE	0	Experiment 4
O95159	IC19_24h	IC19_24h.2	12665.1400896688	30	9	0.1	FALSE	0	Experiment 4
O95159	IC19_24h	IC19_24h.3	14390.2479687093	30	9	0.1	FALSE	0	Experiment 4
O95159	Mock_24h	Mock_24h.1	14395.8038058135	30	9	0.1	FALSE	0	Experiment 4
O95159	Mock_24h	Mock_24h.2	14095.6468666365	30	9	0.1	FALSE	0	Experiment 4
O95159	Mock_24h	Mock_24h.3	13555.6006837527	30	9	0.1	FALSE	0	Experiment 4
O95159	VIC_24h	VIC_24h.1	11949.3205759211	30	8	0.2	FALSE	0	Experiment 4
O95159	VIC_24h	VIC_24h.2	14351.3822996198	30	10	0	FALSE	0	Experiment 4
O95159	VIC_24h	VIC_24h.3	11809.8526307681	30	8	0.2	FALSE	0	Experiment 4
O95163	Alpha_24h	Alpha_24h.1	51220.3959770243	6	2	0	FALSE	0	Experiment 4
O95163	Alpha_24h	Alpha_24h.2	89681.0611343005	6	2	0	FALSE	0	Experiment 4
O95163	Alpha_24h	Alpha_24h.3	26305.5996360993	6	2	0	FALSE	0	Experiment 4
O95163	OmicronBA1_24h	OmicronBA1_24h.1	42068.8705766817	6	2	0	FALSE	0	Experiment 4
O95163	OmicronBA1_24h	OmicronBA1_24h.2	39515.4182568294	6	2	0	FALSE	0	Experiment 4
O95163	OmicronBA1_24h	OmicronBA1_24h.3	46932.649749136	6	2	0	FALSE	0	Experiment 4
O95163	OmicronBA1_48h	OmicronBA1_48h.1	53155.5939475301	6	2	0	FALSE	0	Experiment 4
O95163	OmicronBA1_48h	OmicronBA1_48h.2	43272.468054914	6	2	0	FALSE	0	Experiment 4
O95163	OmicronBA1_48h	OmicronBA1_48h.3	154927.596726128	6	2	0	FALSE	0	Experiment 4
O95163	OmicronBA2_24h	OmicronBA2_24h.1	18892.8826750916	6	2	0	FALSE	0	Experiment 4
O95163	OmicronBA2_24h	OmicronBA2_24h.2	13154.0211195789	6	2	0	FALSE	0	Experiment 4
O95163	OmicronBA2_24h	OmicronBA2_24h.3	56107.7674459685	6	2	0	FALSE	0	Experiment 4
O95163	OmicronBA2_48h	OmicronBA2_48h.1	53700.4445538756	6	2	0	FALSE	0	Experiment 4
O95163	OmicronBA2_48h	OmicronBA2_48h.2	855.533765141028	6	2	0	FALSE	0	Experiment 4
O95163	OmicronBA2_48h	OmicronBA2_48h.3	84975.1916360686	6	2	0	FALSE	0	Experiment 4
O95163	OmicronBA4_24h	OmicronBA4_24h.1	59379.8667500652	6	2	0	FALSE	0	Experiment 4
O95163	OmicronBA4_24h	OmicronBA4_24h.2	77894.7970253891	6	2	0	FALSE	0	Experiment 4
O95163	OmicronBA4_24h	OmicronBA4_24h.3	36492.4357664755	6	2	0	FALSE	0	Experiment 4
O95163	OmicronBA4_48h	OmicronBA4_48h.1	62175.3605246434	6	2	0	FALSE	0	Experiment 4
O95163	OmicronBA4_48h	OmicronBA4_48h.2	81612.4535728998	6	2	0	FALSE	0	Experiment 4
O95163	OmicronBA4_48h	OmicronBA4_48h.3	168576.670918733	6	1	0.5	TRUE	0	Experiment 4
O95163	OmicronBA5_24h	OmicronBA5_24h.1	46122.922296796	6	2	0	FALSE	0	Experiment 4
O95163	OmicronBA5_24h	OmicronBA5_24h.2	92019.1168461308	6	2	0	FALSE	0	Experiment 4
O95163	OmicronBA5_24h	OmicronBA5_24h.3	62520.5771904876	6	2	0	FALSE	0	Experiment 4
O95163	OmicronBA5_48h	OmicronBA5_48h.1	86199.7935386401	6	2	0	FALSE	0	Experiment 4
O95163	OmicronBA5_48h	OmicronBA5_48h.2	77013.0664035613	6	2	0	FALSE	0	Experiment 4
O95163	OmicronBA5_48h	OmicronBA5_48h.3	111581.328790065	6	2	0	FALSE	0	Experiment 4
O95163	Delta_24h	Delta_24h.1	64394.8884489853	6	2	0	FALSE	0	Experiment 4
O95163	Delta_24h	Delta_24h.2	57838.2930706025	6	2	0	FALSE	0	Experiment 4
O95163	Delta_24h	Delta_24h.3	40913.3224119636	6	2	0	FALSE	0	Experiment 4
O95163	IC19_24h	IC19_24h.1	50218.9669127008	6	2	0	FALSE	0	Experiment 4
O95163	IC19_24h	IC19_24h.2	54148.6241613427	6	2	0	FALSE	0	Experiment 4
O95163	IC19_24h	IC19_24h.3	103392.643952968	6	2	0	FALSE	0	Experiment 4
O95163	Mock_24h	Mock_24h.1	55255.9140056158	6	1	0.5	TRUE	0	Experiment 4
O95163	Mock_24h	Mock_24h.2	89535.1089874102	6	2	0	FALSE	0	Experiment 4
O95163	Mock_24h	Mock_24h.3	68282.4174086628	6	2	0	FALSE	0	Experiment 4
O95163	VIC_24h	VIC_24h.1	68458.1547956973	6	1	0.5	TRUE	0	Experiment 4
O95163	VIC_24h	VIC_24h.2	60136.4029275922	6	1	0.5	TRUE	0	Experiment 4
O95163	VIC_24h	VIC_24h.3	57920.7942013106	6	2	0	FALSE	0	Experiment 4
O95166	Alpha_24h	Alpha_24h.1	4708.18759504016	15	5	0	FALSE	0	Experiment 4
O95166	Alpha_24h	Alpha_24h.2	5347.445969968	15	5	0	FALSE	0	Experiment 4
O95166	Alpha_24h	Alpha_24h.3	5346.52085255103	15	5	0	FALSE	0	Experiment 4
O95166	OmicronBA1_24h	OmicronBA1_24h.1	7246.54498207712	15	5	0	FALSE	0	Experiment 4
O95166	OmicronBA1_24h	OmicronBA1_24h.2	5324.69942619386	15	5	0	FALSE	0	Experiment 4
O95166	OmicronBA1_24h	OmicronBA1_24h.3	9777.70827612848	15	5	0	FALSE	0	Experiment 4
O95166	OmicronBA1_48h	OmicronBA1_48h.1	5046.69734573556	15	5	0	FALSE	0	Experiment 4
O95166	OmicronBA1_48h	OmicronBA1_48h.2	5055.96552444818	15	5	0	FALSE	0	Experiment 4
O95166	OmicronBA1_48h	OmicronBA1_48h.3	5387.06921536483	15	5	0	FALSE	0	Experiment 4
O95166	OmicronBA2_24h	OmicronBA2_24h.1	7426.40428429726	15	5	0	FALSE	0	Experiment 4
O95166	OmicronBA2_24h	OmicronBA2_24h.2	6056.91557911881	15	5	0	FALSE	0	Experiment 4
O95166	OmicronBA2_24h	OmicronBA2_24h.3	8446.26628719028	15	5	0	FALSE	0	Experiment 4
O95166	OmicronBA2_48h	OmicronBA2_48h.1	5708.53289570723	15	5	0	FALSE	0	Experiment 4
O95166	OmicronBA2_48h	OmicronBA2_48h.2	4543.72020912084	15	4	0.2	FALSE	0	Experiment 4
O95166	OmicronBA2_48h	OmicronBA2_48h.3	6387.57626168226	15	5	0	FALSE	0	Experiment 4
O95166	OmicronBA4_24h	OmicronBA4_24h.1	7460.99768005134	15	5	0	FALSE	0	Experiment 4
O95166	OmicronBA4_24h	OmicronBA4_24h.2	7525.78479786491	15	5	0	FALSE	0	Experiment 4
O95166	OmicronBA4_24h	OmicronBA4_24h.3	7727.48216531196	15	5	0	FALSE	0	Experiment 4
O95166	OmicronBA4_48h	OmicronBA4_48h.1	5771.61074433478	15	5	0	FALSE	0	Experiment 4
O95166	OmicronBA4_48h	OmicronBA4_48h.2	6955.34821042692	15	5	0	FALSE	0	Experiment 4
O95166	OmicronBA4_48h	OmicronBA4_48h.3	2673.01425567889	15	4	0.2	FALSE	0	Experiment 4
O95166	OmicronBA5_24h	OmicronBA5_24h.1	6636.85454062945	15	5	0	FALSE	0	Experiment 4
O95166	OmicronBA5_24h	OmicronBA5_24h.2	8070.41023636062	15	5	0	FALSE	0	Experiment 4
O95166	OmicronBA5_24h	OmicronBA5_24h.3	7246.77116933328	15	5	0	FALSE	0	Experiment 4
O95166	OmicronBA5_48h	OmicronBA5_48h.1	6519.65637210616	15	4	0.2	FALSE	0	Experiment 4
O95166	OmicronBA5_48h	OmicronBA5_48h.2	2305.41109327657	15	5	0	FALSE	0	Experiment 4
O95166	OmicronBA5_48h	OmicronBA5_48h.3	4523.7052306135	15	4	0.2	FALSE	0	Experiment 4
O95166	Delta_24h	Delta_24h.1	6744.82802012103	15	5	0	FALSE	0	Experiment 4
O95166	Delta_24h	Delta_24h.2	5129.08239345726	15	5	0	FALSE	0	Experiment 4
O95166	Delta_24h	Delta_24h.3	5387.03486092855	15	5	0	FALSE	0	Experiment 4
O95166	IC19_24h	IC19_24h.1	5946.0675981071	15	5	0	FALSE	0	Experiment 4
O95166	IC19_24h	IC19_24h.2	5767.77455911742	15	5	0	FALSE	0	Experiment 4
O95166	IC19_24h	IC19_24h.3	7143.51043039164	15	5	0	FALSE	0	Experiment 4
O95166	Mock_24h	Mock_24h.1	7295.66623082944	15	5	0	FALSE	0	Experiment 4
O95166	Mock_24h	Mock_24h.2	7181.45209077167	15	5	0	FALSE	0	Experiment 4
O95166	Mock_24h	Mock_24h.3	9776.72795736035	15	5	0	FALSE	0	Experiment 4
O95166	VIC_24h	VIC_24h.1	4314.18299648836	15	5	0	FALSE	0	Experiment 4
O95166	VIC_24h	VIC_24h.2	6289.40687071644	15	5	0	FALSE	0	Experiment 4
O95166	VIC_24h	VIC_24h.3	6774.34443426111	15	5	0	FALSE	0	Experiment 4
O95167	Alpha_24h	Alpha_24h.1	43544.3828459459	6	2	0	FALSE	0	Experiment 4
O95167	Alpha_24h	Alpha_24h.2	30955.8742323647	6	2	0	FALSE	0	Experiment 4
O95167	Alpha_24h	Alpha_24h.3	36571.9288233919	6	2	0	FALSE	0	Experiment 4
O95167	OmicronBA1_24h	OmicronBA1_24h.1	37121.5580960761	6	2	0	FALSE	0	Experiment 4
O95167	OmicronBA1_24h	OmicronBA1_24h.2	35317.8929201157	6	2	0	FALSE	0	Experiment 4
O95167	OmicronBA1_24h	OmicronBA1_24h.3	47995.2783475089	6	2	0	FALSE	0	Experiment 4
O95167	OmicronBA1_48h	OmicronBA1_48h.1	30449.3281892095	6	2	0	FALSE	0	Experiment 4
O95167	OmicronBA1_48h	OmicronBA1_48h.2	33517.8574378776	6	2	0	FALSE	0	Experiment 4
O95167	OmicronBA1_48h	OmicronBA1_48h.3	33368.200527394	6	2	0	FALSE	0	Experiment 4
O95167	OmicronBA2_24h	OmicronBA2_24h.1	45510.1480689985	6	2	0	FALSE	0	Experiment 4
O95167	OmicronBA2_24h	OmicronBA2_24h.2	41593.5798303597	6	2	0	FALSE	0	Experiment 4
O95167	OmicronBA2_24h	OmicronBA2_24h.3	44841.6448891706	6	2	0	FALSE	0	Experiment 4
O95167	OmicronBA2_48h	OmicronBA2_48h.1	36853.0321611415	6	2	0	FALSE	0	Experiment 4
O95167	OmicronBA2_48h	OmicronBA2_48h.2	39406.1800981735	6	2	0	FALSE	0	Experiment 4
O95167	OmicronBA2_48h	OmicronBA2_48h.3	29335.6694307448	6	2	0	FALSE	0	Experiment 4
O95167	OmicronBA4_24h	OmicronBA4_24h.1	39854.7809182283	6	2	0	FALSE	0	Experiment 4
O95167	OmicronBA4_24h	OmicronBA4_24h.2	40003.0412082927	6	2	0	FALSE	0	Experiment 4
O95167	OmicronBA4_24h	OmicronBA4_24h.3	36489.7165674814	6	2	0	FALSE	0	Experiment 4
O95167	OmicronBA4_48h	OmicronBA4_48h.1	31036.1128323366	6	2	0	FALSE	0	Experiment 4
O95167	OmicronBA4_48h	OmicronBA4_48h.2	33158.5310417497	6	2	0	FALSE	0	Experiment 4
O95167	OmicronBA4_48h	OmicronBA4_48h.3	32774.2067918293	6	2	0	FALSE	0	Experiment 4
O95167	OmicronBA5_24h	OmicronBA5_24h.1	28704.3409352728	6	2	0	FALSE	0	Experiment 4
O95167	OmicronBA5_24h	OmicronBA5_24h.2	29117.0292735444	6	2	0	FALSE	0	Experiment 4
O95167	OmicronBA5_24h	OmicronBA5_24h.3	29900.9350346564	6	2	0	FALSE	0	Experiment 4
O95167	OmicronBA5_48h	OmicronBA5_48h.1	30586.5519900644	6	2	0	FALSE	0	Experiment 4
O95167	OmicronBA5_48h	OmicronBA5_48h.2	47218.5808804739	6	2	0	FALSE	0	Experiment 4
O95167	OmicronBA5_48h	OmicronBA5_48h.3	26643.0475210419	6	2	0	FALSE	0	Experiment 4
O95167	Delta_24h	Delta_24h.1	32383.4916567087	6	2	0	FALSE	0	Experiment 4
O95167	Delta_24h	Delta_24h.2	32713.0841501444	6	2	0	FALSE	0	Experiment 4
O95167	Delta_24h	Delta_24h.3	42952.1479721679	6	2	0	FALSE	0	Experiment 4
O95167	IC19_24h	IC19_24h.1	39849.2188264602	6	2	0	FALSE	0	Experiment 4
O95167	IC19_24h	IC19_24h.2	46900.7766587055	6	2	0	FALSE	0	Experiment 4
O95167	IC19_24h	IC19_24h.3	48485.7708399354	6	2	0	FALSE	0	Experiment 4
O95167	Mock_24h	Mock_24h.1	43507.7849151164	6	2	0	FALSE	0	Experiment 4
O95167	Mock_24h	Mock_24h.2	42006.1253708624	6	2	0	FALSE	0	Experiment 4
O95167	Mock_24h	Mock_24h.3	35607.0528746126	6	2	0	FALSE	0	Experiment 4
O95167	VIC_24h	VIC_24h.1	36768.7765896816	6	2	0	FALSE	0	Experiment 4
O95167	VIC_24h	VIC_24h.2	33752.6161682509	6	2	0	FALSE	0	Experiment 4
O95167	VIC_24h	VIC_24h.3	47475.1804372899	6	2	0	FALSE	0	Experiment 4
O95168	Alpha_24h	Alpha_24h.1	57154.7972575324	27	9	0	FALSE	0	Experiment 4
O95168	Alpha_24h	Alpha_24h.2	53994.1393030534	27	8	0.111111111111111	FALSE	0	Experiment 4
O95168	Alpha_24h	Alpha_24h.3	56694.5075938433	27	9	0	FALSE	0	Experiment 4
O95168	OmicronBA1_24h	OmicronBA1_24h.1	51561.1416499452	27	9	0	FALSE	0	Experiment 4
O95168	OmicronBA1_24h	OmicronBA1_24h.2	44606.6260149359	27	9	0	FALSE	0	Experiment 4
O95168	OmicronBA1_24h	OmicronBA1_24h.3	51464.1537430875	27	9	0	FALSE	0	Experiment 4
O95168	OmicronBA1_48h	OmicronBA1_48h.1	49414.2261032479	27	8	0.111111111111111	FALSE	0	Experiment 4
O95168	OmicronBA1_48h	OmicronBA1_48h.2	48781.8567760311	27	9	0	FALSE	0	Experiment 4
O95168	OmicronBA1_48h	OmicronBA1_48h.3	50586.9310377985	27	9	0	FALSE	0	Experiment 4
O95168	OmicronBA2_24h	OmicronBA2_24h.1	53695.9920066749	27	9	0	FALSE	0	Experiment 4
O95168	OmicronBA2_24h	OmicronBA2_24h.2	47093.3829443158	27	9	0	FALSE	0	Experiment 4
O95168	OmicronBA2_24h	OmicronBA2_24h.3	54774.0816754409	27	8	0.111111111111111	FALSE	0	Experiment 4
O95168	OmicronBA2_48h	OmicronBA2_48h.1	47923.0027984193	27	9	0	FALSE	0	Experiment 4
O95168	OmicronBA2_48h	OmicronBA2_48h.2	41281.7787134858	27	9	0	FALSE	0	Experiment 4
O95168	OmicronBA2_48h	OmicronBA2_48h.3	49422.8416185575	27	9	0	FALSE	0	Experiment 4
O95168	OmicronBA4_24h	OmicronBA4_24h.1	50095.8795628399	27	9	0	FALSE	0	Experiment 4
O95168	OmicronBA4_24h	OmicronBA4_24h.2	48057.572683143	27	9	0	FALSE	0	Experiment 4
O95168	OmicronBA4_24h	OmicronBA4_24h.3	50545.9362359522	27	9	0	FALSE	0	Experiment 4
O95168	OmicronBA4_48h	OmicronBA4_48h.1	54606.6253298828	27	8	0.111111111111111	FALSE	0	Experiment 4
O95168	OmicronBA4_48h	OmicronBA4_48h.2	51604.2554473725	27	9	0	FALSE	0	Experiment 4
O95168	OmicronBA4_48h	OmicronBA4_48h.3	54724.8309821805	27	9	0	FALSE	0	Experiment 4
O95168	OmicronBA5_24h	OmicronBA5_24h.1	50238.3493073064	27	9	0	FALSE	0	Experiment 4
O95168	OmicronBA5_24h	OmicronBA5_24h.2	57582.4156369098	27	9	0	FALSE	0	Experiment 4
O95168	OmicronBA5_24h	OmicronBA5_24h.3	61085.6065946523	27	9	0	FALSE	0	Experiment 4
O95168	OmicronBA5_48h	OmicronBA5_48h.1	54244.5781480115	27	9	0	FALSE	0	Experiment 4
O95168	OmicronBA5_48h	OmicronBA5_48h.2	52301.8277987784	27	9	0	FALSE	0	Experiment 4
O95168	OmicronBA5_48h	OmicronBA5_48h.3	56009.4756932616	27	9	0	FALSE	0	Experiment 4
O95168	Delta_24h	Delta_24h.1	56886.594490272	27	9	0	FALSE	0	Experiment 4
O95168	Delta_24h	Delta_24h.2	50494.8082871995	27	9	0	FALSE	0	Experiment 4
O95168	Delta_24h	Delta_24h.3	57115.3754347486	27	9	0	FALSE	0	Experiment 4
O95168	IC19_24h	IC19_24h.1	43120.0976168551	27	9	0	FALSE	0	Experiment 4
O95168	IC19_24h	IC19_24h.2	52862.7280593848	27	9	0	FALSE	0	Experiment 4
O95168	IC19_24h	IC19_24h.3	50439.2450157583	27	9	0	FALSE	0	Experiment 4
O95168	Mock_24h	Mock_24h.1	54404.8022798762	27	9	0	FALSE	0	Experiment 4
O95168	Mock_24h	Mock_24h.2	55241.0515298349	27	9	0	FALSE	0	Experiment 4
O95168	Mock_24h	Mock_24h.3	50314.2709295958	27	9	0	FALSE	0	Experiment 4
O95168	VIC_24h	VIC_24h.1	52104.3175274971	27	8	0.111111111111111	FALSE	0	Experiment 4
O95168	VIC_24h	VIC_24h.2	53929.2434584453	27	9	0	FALSE	0	Experiment 4
O95168	VIC_24h	VIC_24h.3	59080.2005629959	27	9	0	FALSE	0	Experiment 4
O95169	Alpha_24h	Alpha_24h.1	33724.4700504952	12	3	0.25	FALSE	0	Experiment 4
O95169	Alpha_24h	Alpha_24h.2	28396.8261346085	12	4	0	FALSE	0	Experiment 4
O95169	Alpha_24h	Alpha_24h.3	32611.2657673992	12	3	0.25	FALSE	0	Experiment 4
O95169	OmicronBA1_24h	OmicronBA1_24h.1	28483.6696576671	12	4	0	FALSE	0	Experiment 4
O95169	OmicronBA1_24h	OmicronBA1_24h.2	27734.5252868217	12	4	0	FALSE	0	Experiment 4
O95169	OmicronBA1_24h	OmicronBA1_24h.3	35056.7829842206	12	3	0.25	FALSE	0	Experiment 4
O95169	OmicronBA1_48h	OmicronBA1_48h.1	38291.5103118548	12	3	0.25	FALSE	0	Experiment 4
O95169	OmicronBA1_48h	OmicronBA1_48h.2	26644.9248202886	12	4	0	FALSE	0	Experiment 4
O95169	OmicronBA1_48h	OmicronBA1_48h.3	33776.0023443169	12	4	0	FALSE	0	Experiment 4
O95169	OmicronBA2_24h	OmicronBA2_24h.1	29695.3267309231	12	3	0.25	FALSE	0	Experiment 4
O95169	OmicronBA2_24h	OmicronBA2_24h.2	25732.9125916246	12	4	0	FALSE	0	Experiment 4
O95169	OmicronBA2_24h	OmicronBA2_24h.3	37532.1034674321	12	3	0.25	FALSE	0	Experiment 4
O95169	OmicronBA2_48h	OmicronBA2_48h.1	32878.7862853024	12	3	0.25	FALSE	0	Experiment 4
O95169	OmicronBA2_48h	OmicronBA2_48h.2	35978.4562504261	12	4	0	FALSE	0	Experiment 4
O95169	OmicronBA2_48h	OmicronBA2_48h.3	26296.5197974461	12	4	0	FALSE	0	Experiment 4
O95169	OmicronBA4_24h	OmicronBA4_24h.1	35503.1442931838	12	3	0.25	FALSE	0	Experiment 4
O95169	OmicronBA4_24h	OmicronBA4_24h.2	20934.528142795	12	3	0.25	FALSE	0	Experiment 4
O95169	OmicronBA4_24h	OmicronBA4_24h.3	26942.2269358358	12	4	0	FALSE	0	Experiment 4
O95169	OmicronBA4_48h	OmicronBA4_48h.1	28232.4417591836	12	4	0	FALSE	0	Experiment 4
O95169	OmicronBA4_48h	OmicronBA4_48h.2	27742.1220440297	12	3	0.25	FALSE	0	Experiment 4
O95169	OmicronBA4_48h	OmicronBA4_48h.3	32186.0681129659	12	3	0.25	FALSE	0	Experiment 4
O95169	OmicronBA5_24h	OmicronBA5_24h.1	41377.1624189041	12	3	0.25	FALSE	0	Experiment 4
O95169	OmicronBA5_24h	OmicronBA5_24h.2	20588.8277892405	12	4	0	FALSE	0	Experiment 4
O95169	OmicronBA5_24h	OmicronBA5_24h.3	34755.1001700974	12	4	0	FALSE	0	Experiment 4
O95169	OmicronBA5_48h	OmicronBA5_48h.1	27342.0450713575	12	3	0.25	FALSE	0	Experiment 4
O95169	OmicronBA5_48h	OmicronBA5_48h.2	30965.5377828274	12	3	0.25	FALSE	0	Experiment 4
O95169	OmicronBA5_48h	OmicronBA5_48h.3	31873.0509326857	12	3	0.25	FALSE	0	Experiment 4
O95169	Delta_24h	Delta_24h.1	36290.2975067768	12	3	0.25	FALSE	0	Experiment 4
O95169	Delta_24h	Delta_24h.2	35287.2616621932	12	4	0	FALSE	0	Experiment 4
O95169	Delta_24h	Delta_24h.3	31555.7641404187	12	4	0	FALSE	0	Experiment 4
O95169	IC19_24h	IC19_24h.1	38074.1544931821	12	4	0	FALSE	0	Experiment 4
O95169	IC19_24h	IC19_24h.2	33115.6844324912	12	4	0	FALSE	0	Experiment 4
O95169	IC19_24h	IC19_24h.3	34462.425837093	12	4	0	FALSE	0	Experiment 4
O95169	Mock_24h	Mock_24h.1	34372.6661784961	12	3	0.25	FALSE	0	Experiment 4
O95169	Mock_24h	Mock_24h.2	33672.4270337738	12	3	0.25	FALSE	0	Experiment 4
O95169	Mock_24h	Mock_24h.3	32226.4696892752	12	3	0.25	FALSE	0	Experiment 4
O95169	VIC_24h	VIC_24h.1	30895.7684250081	12	3	0.25	FALSE	0	Experiment 4
O95169	VIC_24h	VIC_24h.2	34085.8817759903	12	4	0	FALSE	0	Experiment 4
O95169	VIC_24h	VIC_24h.3	34927.4733219941	12	3	0.25	FALSE	0	Experiment 4
O95171	Alpha_24h	Alpha_24h.1	10438.3950130254	9	3	0	FALSE	0	Experiment 4
O95171	Alpha_24h	Alpha_24h.2	7393.09960937497	9	3	0	FALSE	0	Experiment 4
O95171	Alpha_24h	Alpha_24h.3	9882.49758825116	9	3	0	FALSE	0	Experiment 4
O95171	OmicronBA1_24h	OmicronBA1_24h.1	3155.10255312941	9	3	0	FALSE	0	Experiment 4
O95171	OmicronBA1_24h	OmicronBA1_24h.2	4578.5991365334	9	3	0	FALSE	0	Experiment 4
O95171	OmicronBA1_24h	OmicronBA1_24h.3	8603.18513141198	9	3	0	FALSE	0	Experiment 4
O95171	OmicronBA1_48h	OmicronBA1_48h.1	8364.39796905244	9	3	0	FALSE	0	Experiment 4
O95171	OmicronBA1_48h	OmicronBA1_48h.2	9690.42892472484	9	3	0	FALSE	0	Experiment 4
O95171	OmicronBA1_48h	OmicronBA1_48h.3	7804.00428095358	9	3	0	FALSE	0	Experiment 4
O95171	OmicronBA2_24h	OmicronBA2_24h.1	16883.530252973	9	3	0	FALSE	0	Experiment 4
O95171	OmicronBA2_24h	OmicronBA2_24h.2	10138.9274698866	9	3	0	FALSE	0	Experiment 4
O95171	OmicronBA2_24h	OmicronBA2_24h.3	4112.73761074	9	3	0	FALSE	0	Experiment 4
O95171	OmicronBA2_48h	OmicronBA2_48h.1	4232.80814176845	9	3	0	FALSE	0	Experiment 4
O95171	OmicronBA2_48h	OmicronBA2_48h.2	8465.37362499814	9	3	0	FALSE	0	Experiment 4
O95171	OmicronBA2_48h	OmicronBA2_48h.3	1500.78672596781	9	3	0	FALSE	0	Experiment 4
O95171	OmicronBA4_24h	OmicronBA4_24h.1	3495.6267372241	9	3	0	FALSE	0	Experiment 4
O95171	OmicronBA4_24h	OmicronBA4_24h.2	16011.7549560624	9	3	0	FALSE	0	Experiment 4
O95171	OmicronBA4_24h	OmicronBA4_24h.3	7372.25952245886	9	3	0	FALSE	0	Experiment 4
O95171	OmicronBA4_48h	OmicronBA4_48h.1	3956.87944944517	9	2	0.333333333333333	FALSE	0	Experiment 4
O95171	OmicronBA4_48h	OmicronBA4_48h.2	7621.55476219549	9	3	0	FALSE	0	Experiment 4
O95171	OmicronBA4_48h	OmicronBA4_48h.3	4591.58039206306	9	3	0	FALSE	0	Experiment 4
O95171	OmicronBA5_24h	OmicronBA5_24h.1	10394.3022700657	9	2	0.333333333333333	FALSE	0	Experiment 4
O95171	OmicronBA5_24h	OmicronBA5_24h.2	7567.08022782596	9	3	0	FALSE	0	Experiment 4
O95171	OmicronBA5_24h	OmicronBA5_24h.3	7146.02291087616	9	3	0	FALSE	0	Experiment 4
O95171	OmicronBA5_48h	OmicronBA5_48h.1	13655.3649997212	9	3	0	FALSE	0	Experiment 4
O95171	OmicronBA5_48h	OmicronBA5_48h.2	7381.86270392419	9	3	0	FALSE	0	Experiment 4
O95171	OmicronBA5_48h	OmicronBA5_48h.3	11658.262845356	9	3	0	FALSE	0	Experiment 4
O95171	Delta_24h	Delta_24h.1	6395.66772571281	9	3	0	FALSE	0	Experiment 4
O95171	Delta_24h	Delta_24h.2	12151.4674019439	9	3	0	FALSE	0	Experiment 4
O95171	Delta_24h	Delta_24h.3	5720.73835755375	9	3	0	FALSE	0	Experiment 4
O95171	IC19_24h	IC19_24h.1	11117.6885235367	9	3	0	FALSE	0	Experiment 4
O95171	IC19_24h	IC19_24h.2	6939.18301603188	9	3	0	FALSE	0	Experiment 4
O95171	IC19_24h	IC19_24h.3	8495.9828801359	9	3	0	FALSE	0	Experiment 4
O95171	Mock_24h	Mock_24h.1	10350.3213780611	9	3	0	FALSE	0	Experiment 4
O95171	Mock_24h	Mock_24h.2	9715.33515176192	9	3	0	FALSE	0	Experiment 4
O95171	Mock_24h	Mock_24h.3	9855.56382337675	9	3	0	FALSE	0	Experiment 4
O95171	VIC_24h	VIC_24h.1	7004.56264156324	9	3	0	FALSE	0	Experiment 4
O95171	VIC_24h	VIC_24h.2	16329.0696373065	9	3	0	FALSE	0	Experiment 4
O95171	VIC_24h	VIC_24h.3	10466.8400076724	9	3	0	FALSE	0	Experiment 4
O95178	Alpha_24h	Alpha_24h.1	9173.2651078542	6	2	0	FALSE	0	Experiment 4
O95178	Alpha_24h	Alpha_24h.2	24065.5765560477	6	2	0	FALSE	0	Experiment 4
O95178	Alpha_24h	Alpha_24h.3	17709.7256807995	6	2	0	FALSE	0	Experiment 4
O95178	OmicronBA1_24h	OmicronBA1_24h.1	26588.0249018447	6	2	0	FALSE	0	Experiment 4
O95178	OmicronBA1_24h	OmicronBA1_24h.2	23358.8417523859	6	1	0.5	TRUE	0	Experiment 4
O95178	OmicronBA1_24h	OmicronBA1_24h.3	29012.6724474978	6	2	0	FALSE	0	Experiment 4
O95178	OmicronBA1_48h	OmicronBA1_48h.1	8648.39166178523	6	2	0	FALSE	0	Experiment 4
O95178	OmicronBA1_48h	OmicronBA1_48h.2	32640.2790913751	6	2	0	FALSE	0	Experiment 4
O95178	OmicronBA1_48h	OmicronBA1_48h.3	12871.3373749234	6	2	0	FALSE	0	Experiment 4
O95178	OmicronBA2_24h	OmicronBA2_24h.1	41669.3373897945	6	2	0	FALSE	0	Experiment 4
O95178	OmicronBA2_24h	OmicronBA2_24h.2	23486.2649611672	6	1	0.5	TRUE	0	Experiment 4
O95178	OmicronBA2_24h	OmicronBA2_24h.3	11287.8511467916	6	2	0	FALSE	0	Experiment 4
O95178	OmicronBA2_48h	OmicronBA2_48h.1	12459.6540582446	6	2	0	FALSE	0	Experiment 4
O95178	OmicronBA2_48h	OmicronBA2_48h.2	7885.16158941193	6	2	0	FALSE	0	Experiment 4
O95178	OmicronBA2_48h	OmicronBA2_48h.3	12079.3760106911	6	2	0	FALSE	0	Experiment 4
O95178	OmicronBA4_24h	OmicronBA4_24h.1	4052.6243340532	6	2	0	FALSE	0	Experiment 4
O95178	OmicronBA4_24h	OmicronBA4_24h.2	30735.5807497846	6	2	0	FALSE	0	Experiment 4
O95178	OmicronBA4_24h	OmicronBA4_24h.3	2363.04058380661	6	2	0	FALSE	0	Experiment 4
O95178	OmicronBA4_48h	OmicronBA4_48h.1	19011.5956064756	6	1	0.5	TRUE	0	Experiment 4
O95178	OmicronBA4_48h	OmicronBA4_48h.2	13920.3909686822	6	2	0	FALSE	0	Experiment 4
O95178	OmicronBA4_48h	OmicronBA4_48h.3	17198.2796443402	6	2	0	FALSE	0	Experiment 4
O95178	OmicronBA5_24h	OmicronBA5_24h.1	7444.90360555807	6	2	0	FALSE	0	Experiment 4
O95178	OmicronBA5_24h	OmicronBA5_24h.2	14781.3671794794	6	2	0	FALSE	0	Experiment 4
O95178	OmicronBA5_24h	OmicronBA5_24h.3	23321.8850493736	6	2	0	FALSE	0	Experiment 4
O95178	OmicronBA5_48h	OmicronBA5_48h.1	32390.2983535833	6	2	0	FALSE	0	Experiment 4
O95178	OmicronBA5_48h	OmicronBA5_48h.2	12774.6013894384	6	2	0	FALSE	0	Experiment 4
O95178	OmicronBA5_48h	OmicronBA5_48h.3	8073.69660905961	6	2	0	FALSE	0	Experiment 4
O95178	Delta_24h	Delta_24h.1	31484.1784822574	6	2	0	FALSE	0	Experiment 4
O95178	Delta_24h	Delta_24h.2	21699.1526463246	6	2	0	FALSE	0	Experiment 4
O95178	Delta_24h	Delta_24h.3	14691.2735788332	6	2	0	FALSE	0	Experiment 4
O95178	IC19_24h	IC19_24h.1	23874.4547119044	6	2	0	FALSE	0	Experiment 4
O95178	IC19_24h	IC19_24h.2	21600.7762899822	6	2	0	FALSE	0	Experiment 4
O95178	IC19_24h	IC19_24h.3	26501.1778175648	6	2	0	FALSE	0	Experiment 4
O95178	Mock_24h	Mock_24h.1	29059.0380537201	6	2	0	FALSE	0	Experiment 4
O95178	Mock_24h	Mock_24h.2	9886.04306724665	6	2	0	FALSE	0	Experiment 4
O95178	Mock_24h	Mock_24h.3	18734.3185762685	6	2	0	FALSE	0	Experiment 4
O95178	VIC_24h	VIC_24h.1	35956.8026333055	6	2	0	FALSE	0	Experiment 4
O95178	VIC_24h	VIC_24h.2	7543.1808266303	6	2	0	FALSE	0	Experiment 4
O95178	VIC_24h	VIC_24h.3	15966.1592235675	6	2	0	FALSE	0	Experiment 4
O95182	Alpha_24h	Alpha_24h.1	28513.6988296923	24	8	0	FALSE	0	Experiment 4
O95182	Alpha_24h	Alpha_24h.2	19753.7335008962	24	8	0	FALSE	0	Experiment 4
O95182	Alpha_24h	Alpha_24h.3	22707.5308092009	24	7	0.125	FALSE	0	Experiment 4
O95182	OmicronBA1_24h	OmicronBA1_24h.1	27735.9304284431	24	8	0	FALSE	0	Experiment 4
O95182	OmicronBA1_24h	OmicronBA1_24h.2	25734.0267267169	24	8	0	FALSE	0	Experiment 4
O95182	OmicronBA1_24h	OmicronBA1_24h.3	23544.2416920855	24	8	0	FALSE	0	Experiment 4
O95182	OmicronBA1_48h	OmicronBA1_48h.1	19964.6239026285	24	8	0	FALSE	0	Experiment 4
O95182	OmicronBA1_48h	OmicronBA1_48h.2	24525.0729982603	24	8	0	FALSE	0	Experiment 4
O95182	OmicronBA1_48h	OmicronBA1_48h.3	21168.4217880384	24	8	0	FALSE	0	Experiment 4
O95182	OmicronBA2_24h	OmicronBA2_24h.1	23159.0120751919	24	8	0	FALSE	0	Experiment 4
O95182	OmicronBA2_24h	OmicronBA2_24h.2	23265.0544294123	24	8	0	FALSE	0	Experiment 4
O95182	OmicronBA2_24h	OmicronBA2_24h.3	21030.7621483318	24	8	0	FALSE	0	Experiment 4
O95182	OmicronBA2_48h	OmicronBA2_48h.1	18827.1220463396	24	8	0	FALSE	0	Experiment 4
O95182	OmicronBA2_48h	OmicronBA2_48h.2	23605.7440967525	24	8	0	FALSE	0	Experiment 4
O95182	OmicronBA2_48h	OmicronBA2_48h.3	21819.4349402699	24	8	0	FALSE	0	Experiment 4
O95182	OmicronBA4_24h	OmicronBA4_24h.1	21877.1819864057	24	8	0	FALSE	0	Experiment 4
O95182	OmicronBA4_24h	OmicronBA4_24h.2	27916.0976447166	24	8	0	FALSE	0	Experiment 4
O95182	OmicronBA4_24h	OmicronBA4_24h.3	18177.8965304145	24	8	0	FALSE	0	Experiment 4
O95182	OmicronBA4_48h	OmicronBA4_48h.1	31217.5538350428	24	8	0	FALSE	0	Experiment 4
O95182	OmicronBA4_48h	OmicronBA4_48h.2	20772.8981096149	24	8	0	FALSE	0	Experiment 4
O95182	OmicronBA4_48h	OmicronBA4_48h.3	21851.8600842526	24	8	0	FALSE	0	Experiment 4
O95182	OmicronBA5_24h	OmicronBA5_24h.1	23488.1224956275	24	8	0	FALSE	0	Experiment 4
O95182	OmicronBA5_24h	OmicronBA5_24h.2	23983.7402287748	24	8	0	FALSE	0	Experiment 4
O95182	OmicronBA5_24h	OmicronBA5_24h.3	22674.4223624151	24	8	0	FALSE	0	Experiment 4
O95182	OmicronBA5_48h	OmicronBA5_48h.1	20440.6250185466	24	8	0	FALSE	0	Experiment 4
O95182	OmicronBA5_48h	OmicronBA5_48h.2	30239.1934786255	24	8	0	FALSE	0	Experiment 4
O95182	OmicronBA5_48h	OmicronBA5_48h.3	21773.6077722052	24	8	0	FALSE	0	Experiment 4
O95182	Delta_24h	Delta_24h.1	23435.851129485	24	8	0	FALSE	0	Experiment 4
O95182	Delta_24h	Delta_24h.2	21188.0287283897	24	7	0.125	FALSE	0	Experiment 4
O95182	Delta_24h	Delta_24h.3	21995.1924495332	24	8	0	FALSE	0	Experiment 4
O95182	IC19_24h	IC19_24h.1	24007.8179119704	24	8	0	FALSE	0	Experiment 4
O95182	IC19_24h	IC19_24h.2	23026.2063786044	24	8	0	FALSE	0	Experiment 4
O95182	IC19_24h	IC19_24h.3	19773.301377611	24	8	0	FALSE	0	Experiment 4
O95182	Mock_24h	Mock_24h.1	24321.3699619626	24	8	0	FALSE	0	Experiment 4
O95182	Mock_24h	Mock_24h.2	25246.9639803786	24	8	0	FALSE	0	Experiment 4
O95182	Mock_24h	Mock_24h.3	24312.6512225649	24	8	0	FALSE	0	Experiment 4
O95182	VIC_24h	VIC_24h.1	26438.4010629722	24	8	0	FALSE	0	Experiment 4
O95182	VIC_24h	VIC_24h.2	19319.2786659956	24	8	0	FALSE	0	Experiment 4
O95182	VIC_24h	VIC_24h.3	25753.525860588	24	8	0	FALSE	0	Experiment 4
O95197	Alpha_24h	Alpha_24h.1	173256.116121916	18	6	0	FALSE	0	Experiment 4
O95197	Alpha_24h	Alpha_24h.2	175747.769390592	18	6	0	FALSE	0	Experiment 4
O95197	Alpha_24h	Alpha_24h.3	149788.789086763	18	6	0	FALSE	0	Experiment 4
O95197	OmicronBA1_24h	OmicronBA1_24h.1	165953.346435295	18	6	0	FALSE	0	Experiment 4
O95197	OmicronBA1_24h	OmicronBA1_24h.2	176867.765646929	18	6	0	FALSE	0	Experiment 4
O95197	OmicronBA1_24h	OmicronBA1_24h.3	147929.632907855	18	6	0	FALSE	0	Experiment 4
O95197	OmicronBA1_48h	OmicronBA1_48h.1	161470.710664592	18	5	0.166666666666667	FALSE	0	Experiment 4
O95197	OmicronBA1_48h	OmicronBA1_48h.2	163818.050170061	18	6	0	FALSE	0	Experiment 4
O95197	OmicronBA1_48h	OmicronBA1_48h.3	153900.473326703	18	6	0	FALSE	0	Experiment 4
O95197	OmicronBA2_24h	OmicronBA2_24h.1	112494.399045502	18	6	0	FALSE	0	Experiment 4
O95197	OmicronBA2_24h	OmicronBA2_24h.2	128684.616203054	18	6	0	FALSE	0	Experiment 4
O95197	OmicronBA2_24h	OmicronBA2_24h.3	128206.465386811	18	6	0	FALSE	0	Experiment 4
O95197	OmicronBA2_48h	OmicronBA2_48h.1	151581.556316861	18	6	0	FALSE	0	Experiment 4
O95197	OmicronBA2_48h	OmicronBA2_48h.2	170392.147545963	18	6	0	FALSE	0	Experiment 4
O95197	OmicronBA2_48h	OmicronBA2_48h.3	129702.032846311	18	6	0	FALSE	0	Experiment 4
O95197	OmicronBA4_24h	OmicronBA4_24h.1	136353.044751123	18	6	0	FALSE	0	Experiment 4
O95197	OmicronBA4_24h	OmicronBA4_24h.2	157850.055637144	18	6	0	FALSE	0	Experiment 4
O95197	OmicronBA4_24h	OmicronBA4_24h.3	127019.375290438	18	6	0	FALSE	0	Experiment 4
O95197	OmicronBA4_48h	OmicronBA4_48h.1	183265.833466437	18	6	0	FALSE	0	Experiment 4
O95197	OmicronBA4_48h	OmicronBA4_48h.2	178252.380752707	18	6	0	FALSE	0	Experiment 4
O95197	OmicronBA4_48h	OmicronBA4_48h.3	196015.796033294	18	6	0	FALSE	0	Experiment 4
O95197	OmicronBA5_24h	OmicronBA5_24h.1	157191.097426055	18	6	0	FALSE	0	Experiment 4
O95197	OmicronBA5_24h	OmicronBA5_24h.2	136841.177081363	18	6	0	FALSE	0	Experiment 4
O95197	OmicronBA5_24h	OmicronBA5_24h.3	152207.67818392	18	6	0	FALSE	0	Experiment 4
O95197	OmicronBA5_48h	OmicronBA5_48h.1	169004.66767766	18	6	0	FALSE	0	Experiment 4
O95197	OmicronBA5_48h	OmicronBA5_48h.2	216602.568621956	18	6	0	FALSE	0	Experiment 4
O95197	OmicronBA5_48h	OmicronBA5_48h.3	175709.596334425	18	6	0	FALSE	0	Experiment 4
O95197	Delta_24h	Delta_24h.1	148582.321554714	18	6	0	FALSE	0	Experiment 4
O95197	Delta_24h	Delta_24h.2	129651.673770628	18	6	0	FALSE	0	Experiment 4
O95197	Delta_24h	Delta_24h.3	134246.663071746	18	6	0	FALSE	0	Experiment 4
O95197	IC19_24h	IC19_24h.1	184961.97550507	18	6	0	FALSE	0	Experiment 4
O95197	IC19_24h	IC19_24h.2	146677.985878733	18	6	0	FALSE	0	Experiment 4
O95197	IC19_24h	IC19_24h.3	142527.201566153	18	6	0	FALSE	0	Experiment 4
O95197	Mock_24h	Mock_24h.1	136985.411797438	18	6	0	FALSE	0	Experiment 4
O95197	Mock_24h	Mock_24h.2	159791.165613664	18	6	0	FALSE	0	Experiment 4
O95197	Mock_24h	Mock_24h.3	156674.09240011	18	6	0	FALSE	0	Experiment 4
O95197	VIC_24h	VIC_24h.1	154647.905607021	18	6	0	FALSE	0	Experiment 4
O95197	VIC_24h	VIC_24h.2	141573.134839643	18	6	0	FALSE	0	Experiment 4
O95197	VIC_24h	VIC_24h.3	196552.574509814	18	6	0	FALSE	0	Experiment 4
O95202	Alpha_24h	Alpha_24h.1	52886.7783411642	102	34	0	FALSE	0	Experiment 4
O95202	Alpha_24h	Alpha_24h.2	51066.7590512189	102	34	0	FALSE	0	Experiment 4
O95202	Alpha_24h	Alpha_24h.3	53899.5765819102	102	34	0	FALSE	0	Experiment 4
O95202	OmicronBA1_24h	OmicronBA1_24h.1	49031.2994109574	102	34	0	FALSE	0	Experiment 4
O95202	OmicronBA1_24h	OmicronBA1_24h.2	47451.3049125234	102	34	0	FALSE	0	Experiment 4
O95202	OmicronBA1_24h	OmicronBA1_24h.3	52621.7343641117	102	34	0	FALSE	0	Experiment 4
O95202	OmicronBA1_48h	OmicronBA1_48h.1	56416.3654040036	102	34	0	FALSE	0	Experiment 4
O95202	OmicronBA1_48h	OmicronBA1_48h.2	56714.2941855223	102	34	0	FALSE	0	Experiment 4
O95202	OmicronBA1_48h	OmicronBA1_48h.3	53918.3903529176	102	34	0	FALSE	0	Experiment 4
O95202	OmicronBA2_24h	OmicronBA2_24h.1	53472.1025011677	102	34	0	FALSE	0	Experiment 4
O95202	OmicronBA2_24h	OmicronBA2_24h.2	55200.1717150869	102	34	0	FALSE	0	Experiment 4
O95202	OmicronBA2_24h	OmicronBA2_24h.3	54555.7225203571	102	33	0.0294117647058824	FALSE	0	Experiment 4
O95202	OmicronBA2_48h	OmicronBA2_48h.1	55759.444231977	102	34	0	FALSE	0	Experiment 4
O95202	OmicronBA2_48h	OmicronBA2_48h.2	53248.8899479853	102	34	0	FALSE	0	Experiment 4
O95202	OmicronBA2_48h	OmicronBA2_48h.3	51009.1502824615	102	34	0	FALSE	0	Experiment 4
O95202	OmicronBA4_24h	OmicronBA4_24h.1	55063.2010514551	102	34	0	FALSE	0	Experiment 4
O95202	OmicronBA4_24h	OmicronBA4_24h.2	47092.7254543267	102	34	0	FALSE	0	Experiment 4
O95202	OmicronBA4_24h	OmicronBA4_24h.3	50436.6553989562	102	34	0	FALSE	0	Experiment 4
O95202	OmicronBA4_48h	OmicronBA4_48h.1	52673.2888598069	102	34	0	FALSE	0	Experiment 4
O95202	OmicronBA4_48h	OmicronBA4_48h.2	55841.1040633372	102	34	0	FALSE	0	Experiment 4
O95202	OmicronBA4_48h	OmicronBA4_48h.3	56066.9401933834	102	34	0	FALSE	0	Experiment 4
O95202	OmicronBA5_24h	OmicronBA5_24h.1	55731.2526768617	102	34	0	FALSE	0	Experiment 4
O95202	OmicronBA5_24h	OmicronBA5_24h.2	48642.7843803293	102	34	0	FALSE	0	Experiment 4
O95202	OmicronBA5_24h	OmicronBA5_24h.3	53710.6804635017	102	34	0	FALSE	0	Experiment 4
O95202	OmicronBA5_48h	OmicronBA5_48h.1	57625.2234326813	102	34	0	FALSE	0	Experiment 4
O95202	OmicronBA5_48h	OmicronBA5_48h.2	53721.0514320353	102	34	0	FALSE	0	Experiment 4
O95202	OmicronBA5_48h	OmicronBA5_48h.3	53284.3808912092	102	34	0	FALSE	0	Experiment 4
O95202	Delta_24h	Delta_24h.1	56197.5430224795	102	34	0	FALSE	0	Experiment 4
O95202	Delta_24h	Delta_24h.2	53017.2055268592	102	34	0	FALSE	0	Experiment 4
O95202	Delta_24h	Delta_24h.3	55929.6129152887	102	34	0	FALSE	0	Experiment 4
O95202	IC19_24h	IC19_24h.1	52762.2243413685	102	34	0	FALSE	0	Experiment 4
O95202	IC19_24h	IC19_24h.2	53299.6188407026	102	34	0	FALSE	0	Experiment 4
O95202	IC19_24h	IC19_24h.3	55098.3506019699	102	33	0.0294117647058824	FALSE	0	Experiment 4
O95202	Mock_24h	Mock_24h.1	48372.4023173174	102	34	0	FALSE	0	Experiment 4
O95202	Mock_24h	Mock_24h.2	50643.1761870151	102	34	0	FALSE	0	Experiment 4
O95202	Mock_24h	Mock_24h.3	49776.054012168	102	33	0.0294117647058824	FALSE	0	Experiment 4
O95202	VIC_24h	VIC_24h.1	47610.2732897833	102	34	0	FALSE	0	Experiment 4
O95202	VIC_24h	VIC_24h.2	55513.4850710479	102	33	0.0294117647058824	FALSE	0	Experiment 4
O95202	VIC_24h	VIC_24h.3	49577.2353052815	102	34	0	FALSE	0	Experiment 4
O95208	Alpha_24h	Alpha_24h.1	50113.6694075063	3	1	0	FALSE	0	Experiment 4
O95208	Alpha_24h	Alpha_24h.2	40711.1601562487	3	1	0	FALSE	0	Experiment 4
O95208	Alpha_24h	Alpha_24h.3	42870.6758149911	3	1	0	FALSE	0	Experiment 4
O95208	OmicronBA1_24h	OmicronBA1_24h.1	39419.6708597477	3	1	0	FALSE	0	Experiment 4
O95208	OmicronBA1_24h	OmicronBA1_24h.2	12471.2221202612	3	1	0	FALSE	0	Experiment 4
O95208	OmicronBA1_24h	OmicronBA1_24h.3	57767.6978078377	3	1	0	FALSE	0	Experiment 4
O95208	OmicronBA1_48h	OmicronBA1_48h.1	81666.5068696499	3	1	0	FALSE	0	Experiment 4
O95208	OmicronBA1_48h	OmicronBA1_48h.2	51645.8942028538	3	1	0	FALSE	0	Experiment 4
O95208	OmicronBA1_48h	OmicronBA1_48h.3	43020.1266840787	3	1	0	FALSE	0	Experiment 4
O95208	OmicronBA2_24h	OmicronBA2_24h.1	92715.1035981906	3	1	0	FALSE	0	Experiment 4
O95208	OmicronBA2_24h	OmicronBA2_24h.2	172288.455466542	3	1	0	FALSE	0	Experiment 4
O95208	OmicronBA2_24h	OmicronBA2_24h.3	247421.541573614	3	1	0	FALSE	0	Experiment 4
O95208	OmicronBA2_48h	OmicronBA2_48h.1	37462.9114493749	3	1	0	FALSE	0	Experiment 4
O95208	OmicronBA2_48h	OmicronBA2_48h.2	80266.5716721805	3	1	0	FALSE	0	Experiment 4
O95208	OmicronBA2_48h	OmicronBA2_48h.3	54253.0121346021	3	1	0	FALSE	0	Experiment 4
O95208	OmicronBA4_24h	OmicronBA4_24h.1	38272.4952288259	3	1	0	FALSE	0	Experiment 4
O95208	OmicronBA4_24h	OmicronBA4_24h.2	72917.3029171807	3	1	0	FALSE	0	Experiment 4
O95208	OmicronBA4_24h	OmicronBA4_24h.3	46119.0618497202	3	1	0	FALSE	0	Experiment 4
O95208	OmicronBA4_48h	OmicronBA4_48h.1	71892.5305456433	3	1	0	FALSE	0	Experiment 4
O95208	OmicronBA4_48h	OmicronBA4_48h.2	44577.3166886871	3	1	0	FALSE	0	Experiment 4
O95208	OmicronBA4_48h	OmicronBA4_48h.3	51506.4261639834	3	1	0	FALSE	0	Experiment 4
O95208	OmicronBA5_24h	OmicronBA5_24h.1	50174.9930235633	3	1	0	FALSE	0	Experiment 4
O95208	OmicronBA5_24h	OmicronBA5_24h.2	50087.098445981	3	1	0	FALSE	0	Experiment 4
O95208	OmicronBA5_24h	OmicronBA5_24h.3	45966.7758823294	3	1	0	FALSE	0	Experiment 4
O95208	OmicronBA5_48h	OmicronBA5_48h.1	39815.9745710304	3	1	0	FALSE	0	Experiment 4
O95208	OmicronBA5_48h	OmicronBA5_48h.2	40227.5197008022	3	1	0	FALSE	0	Experiment 4
O95208	OmicronBA5_48h	OmicronBA5_48h.3	59612.6531920648	3	1	0	FALSE	0	Experiment 4
O95208	Delta_24h	Delta_24h.1	47142.9185328753	3	1	0	FALSE	0	Experiment 4
O95208	Delta_24h	Delta_24h.2	37470.8908251488	3	1	0	FALSE	0	Experiment 4
O95208	Delta_24h	Delta_24h.3	63960.044044649	3	1	0	FALSE	0	Experiment 4
O95208	IC19_24h	IC19_24h.1	30378.6230187202	3	1	0	FALSE	0	Experiment 4
O95208	IC19_24h	IC19_24h.2	30635.2090427297	3	1	0	FALSE	0	Experiment 4
O95208	IC19_24h	IC19_24h.3	93704.1151339725	3	1	0	FALSE	0	Experiment 4
O95208	Mock_24h	Mock_24h.1	38049.7950788738	3	1	0	FALSE	0	Experiment 4
O95208	Mock_24h	Mock_24h.2	45708.219219778	3	1	0	FALSE	0	Experiment 4
O95208	Mock_24h	Mock_24h.3	62146.9196103279	3	1	0	FALSE	0	Experiment 4
O95208	VIC_24h	VIC_24h.1	44177.2746720206	3	1	0	FALSE	0	Experiment 4
O95208	VIC_24h	VIC_24h.2	33284.1315432576	3	1	0	FALSE	0	Experiment 4
O95208	VIC_24h	VIC_24h.3	41966.3005023851	3	1	0	FALSE	0	Experiment 4
O95210	Alpha_24h	Alpha_24h.1	145512.018243766	9	3	0	FALSE	0	Experiment 4
O95210	Alpha_24h	Alpha_24h.2	114810.195914082	9	3	0	FALSE	0	Experiment 4
O95210	Alpha_24h	Alpha_24h.3	131224.071956617	9	2	0.333333333333333	FALSE	0	Experiment 4
O95210	OmicronBA1_24h	OmicronBA1_24h.1	94130.3437794235	9	3	0	FALSE	0	Experiment 4
O95210	OmicronBA1_24h	OmicronBA1_24h.2	99744.1492293626	9	2	0.333333333333333	FALSE	0	Experiment 4
O95210	OmicronBA1_24h	OmicronBA1_24h.3	41770.8401396372	9	2	0.333333333333333	FALSE	0	Experiment 4
O95210	OmicronBA1_48h	OmicronBA1_48h.1	123059.225912909	9	3	0	FALSE	0	Experiment 4
O95210	OmicronBA1_48h	OmicronBA1_48h.2	89016.2646554554	9	3	0	FALSE	0	Experiment 4
O95210	OmicronBA1_48h	OmicronBA1_48h.3	105206.950324805	9	2	0.333333333333333	FALSE	0	Experiment 4
O95210	OmicronBA2_24h	OmicronBA2_24h.1	100889.214965084	9	3	0	FALSE	0	Experiment 4
O95210	OmicronBA2_24h	OmicronBA2_24h.2	92023.2084189691	9	3	0	FALSE	0	Experiment 4
O95210	OmicronBA2_24h	OmicronBA2_24h.3	114602.964513069	9	3	0	FALSE	0	Experiment 4
O95210	OmicronBA2_48h	OmicronBA2_48h.1	195087.851482538	9	3	0	FALSE	0	Experiment 4
O95210	OmicronBA2_48h	OmicronBA2_48h.2	107437.686268052	9	3	0	FALSE	0	Experiment 4
O95210	OmicronBA2_48h	OmicronBA2_48h.3	114986.564799324	9	3	0	FALSE	0	Experiment 4
O95210	OmicronBA4_24h	OmicronBA4_24h.1	94847.7866759123	9	3	0	FALSE	0	Experiment 4
O95210	OmicronBA4_24h	OmicronBA4_24h.2	137446.591754138	9	3	0	FALSE	0	Experiment 4
O95210	OmicronBA4_24h	OmicronBA4_24h.3	68328.7325143496	9	3	0	FALSE	0	Experiment 4
O95210	OmicronBA4_48h	OmicronBA4_48h.1	145383.072128637	9	3	0	FALSE	0	Experiment 4
O95210	OmicronBA4_48h	OmicronBA4_48h.2	99600.8902833473	9	3	0	FALSE	0	Experiment 4
O95210	OmicronBA4_48h	OmicronBA4_48h.3	130850.879228706	9	3	0	FALSE	0	Experiment 4
O95210	OmicronBA5_24h	OmicronBA5_24h.1	81121.5140410451	9	3	0	FALSE	0	Experiment 4
O95210	OmicronBA5_24h	OmicronBA5_24h.2	100128.711191784	9	3	0	FALSE	0	Experiment 4
O95210	OmicronBA5_24h	OmicronBA5_24h.3	95766.9503345183	9	3	0	FALSE	0	Experiment 4
O95210	OmicronBA5_48h	OmicronBA5_48h.1	48869.5699953251	9	3	0	FALSE	0	Experiment 4
O95210	OmicronBA5_48h	OmicronBA5_48h.2	120751.6562364	9	3	0	FALSE	0	Experiment 4
O95210	OmicronBA5_48h	OmicronBA5_48h.3	122536.110049113	9	3	0	FALSE	0	Experiment 4
O95210	Delta_24h	Delta_24h.1	119696.290835587	9	3	0	FALSE	0	Experiment 4
O95210	Delta_24h	Delta_24h.2	39233.4978982117	9	3	0	FALSE	0	Experiment 4
O95210	Delta_24h	Delta_24h.3	55733.2156415269	9	3	0	FALSE	0	Experiment 4
O95210	IC19_24h	IC19_24h.1	105511.980166689	9	3	0	FALSE	0	Experiment 4
O95210	IC19_24h	IC19_24h.2	127858.714159958	9	2	0.333333333333333	FALSE	0	Experiment 4
O95210	IC19_24h	IC19_24h.3	72898.4331565095	9	2	0.333333333333333	FALSE	0	Experiment 4
O95210	Mock_24h	Mock_24h.1	106236.302115804	9	3	0	FALSE	0	Experiment 4
O95210	Mock_24h	Mock_24h.2	68283.8670120856	9	3	0	FALSE	0	Experiment 4
O95210	Mock_24h	Mock_24h.3	101023.274624544	9	3	0	FALSE	0	Experiment 4
O95210	VIC_24h	VIC_24h.1	117047.754361028	9	3	0	FALSE	0	Experiment 4
O95210	VIC_24h	VIC_24h.2	24765.7526663261	9	3	0	FALSE	0	Experiment 4
O95210	VIC_24h	VIC_24h.3	93665.651197803	9	3	0	FALSE	0	Experiment 4
O95218	Alpha_24h	Alpha_24h.1	24892.1206757383	45	15	0	FALSE	0	Experiment 4
O95218	Alpha_24h	Alpha_24h.2	23582.5915251823	45	15	0	FALSE	0	Experiment 4
O95218	Alpha_24h	Alpha_24h.3	19418.4725468455	45	15	0	FALSE	0	Experiment 4
O95218	OmicronBA1_24h	OmicronBA1_24h.1	20240.9223109658	45	15	0	FALSE	0	Experiment 4
O95218	OmicronBA1_24h	OmicronBA1_24h.2	16224.9334782988	45	15	0	FALSE	0	Experiment 4
O95218	OmicronBA1_24h	OmicronBA1_24h.3	24665.4840947243	45	15	0	FALSE	0	Experiment 4
O95218	OmicronBA1_48h	OmicronBA1_48h.1	22951.6852314547	45	15	0	FALSE	0	Experiment 4
O95218	OmicronBA1_48h	OmicronBA1_48h.2	24510.366880638	45	15	0	FALSE	0	Experiment 4
O95218	OmicronBA1_48h	OmicronBA1_48h.3	18300.6089337485	45	15	0	FALSE	0	Experiment 4
O95218	OmicronBA2_24h	OmicronBA2_24h.1	21916.3553678502	45	15	0	FALSE	0	Experiment 4
O95218	OmicronBA2_24h	OmicronBA2_24h.2	20848.9562127258	45	14	0.0666666666666667	FALSE	0	Experiment 4
O95218	OmicronBA2_24h	OmicronBA2_24h.3	22617.7938200976	45	14	0.0666666666666667	FALSE	0	Experiment 4
O95218	OmicronBA2_48h	OmicronBA2_48h.1	19790.9786725426	45	14	0.0666666666666667	FALSE	0	Experiment 4
O95218	OmicronBA2_48h	OmicronBA2_48h.2	20111.7552582955	45	15	0	FALSE	0	Experiment 4
O95218	OmicronBA2_48h	OmicronBA2_48h.3	17029.3792501146	45	14	0.0666666666666667	FALSE	0	Experiment 4
O95218	OmicronBA4_24h	OmicronBA4_24h.1	20344.2847345987	45	15	0	FALSE	0	Experiment 4
O95218	OmicronBA4_24h	OmicronBA4_24h.2	26416.2243412753	45	15	0	FALSE	0	Experiment 4
O95218	OmicronBA4_24h	OmicronBA4_24h.3	19531.4073759752	45	15	0	FALSE	0	Experiment 4
O95218	OmicronBA4_48h	OmicronBA4_48h.1	22359.3409239198	45	14	0.0666666666666667	FALSE	0	Experiment 4
O95218	OmicronBA4_48h	OmicronBA4_48h.2	18534.5923173034	45	15	0	FALSE	0	Experiment 4
O95218	OmicronBA4_48h	OmicronBA4_48h.3	19762.8052658105	45	15	0	FALSE	0	Experiment 4
O95218	OmicronBA5_24h	OmicronBA5_24h.1	20937.2616109051	45	15	0	FALSE	0	Experiment 4
O95218	OmicronBA5_24h	OmicronBA5_24h.2	16537.8927408308	45	15	0	FALSE	0	Experiment 4
O95218	OmicronBA5_24h	OmicronBA5_24h.3	22471.2054413711	45	15	0	FALSE	0	Experiment 4
O95218	OmicronBA5_48h	OmicronBA5_48h.1	14692.5101853903	45	15	0	FALSE	0	Experiment 4
O95218	OmicronBA5_48h	OmicronBA5_48h.2	21829.8983484665	45	15	0	FALSE	0	Experiment 4
O95218	OmicronBA5_48h	OmicronBA5_48h.3	19009.9662606398	45	15	0	FALSE	0	Experiment 4
O95218	Delta_24h	Delta_24h.1	18957.5481939293	45	15	0	FALSE	0	Experiment 4
O95218	Delta_24h	Delta_24h.2	20370.3635342858	45	15	0	FALSE	0	Experiment 4
O95218	Delta_24h	Delta_24h.3	22440.9176408561	45	15	0	FALSE	0	Experiment 4
O95218	IC19_24h	IC19_24h.1	21099.5696766985	45	14	0.0666666666666667	FALSE	0	Experiment 4
O95218	IC19_24h	IC19_24h.2	18972.3336832199	45	15	0	FALSE	0	Experiment 4
O95218	IC19_24h	IC19_24h.3	20174.9370906476	45	14	0.0666666666666667	FALSE	0	Experiment 4
O95218	Mock_24h	Mock_24h.1	19890.9172275561	45	15	0	FALSE	0	Experiment 4
O95218	Mock_24h	Mock_24h.2	21954.259720426	45	14	0.0666666666666667	FALSE	0	Experiment 4
O95218	Mock_24h	Mock_24h.3	21814.6772474843	45	15	0	FALSE	0	Experiment 4
O95218	VIC_24h	VIC_24h.1	20515.8672679232	45	15	0	FALSE	0	Experiment 4
O95218	VIC_24h	VIC_24h.2	20366.1887568961	45	15	0	FALSE	0	Experiment 4
O95218	VIC_24h	VIC_24h.3	22856.8631271652	45	14	0.0666666666666667	FALSE	0	Experiment 4
O95219	Alpha_24h	Alpha_24h.1	18554.3807835212	36	12	0	FALSE	0	Experiment 4
O95219	Alpha_24h	Alpha_24h.2	17310.8592061242	36	12	0	FALSE	0	Experiment 4
O95219	Alpha_24h	Alpha_24h.3	22552.3001484033	36	12	0	FALSE	0	Experiment 4
O95219	OmicronBA1_24h	OmicronBA1_24h.1	26556.3906324309	36	12	0	FALSE	0	Experiment 4
O95219	OmicronBA1_24h	OmicronBA1_24h.2	21169.8345031349	36	12	0	FALSE	0	Experiment 4
O95219	OmicronBA1_24h	OmicronBA1_24h.3	19962.9534646867	36	12	0	FALSE	0	Experiment 4
O95219	OmicronBA1_48h	OmicronBA1_48h.1	23078.3037143235	36	12	0	FALSE	0	Experiment 4
O95219	OmicronBA1_48h	OmicronBA1_48h.2	17724.0536939347	36	12	0	FALSE	0	Experiment 4
O95219	OmicronBA1_48h	OmicronBA1_48h.3	18821.4993613505	36	12	0	FALSE	0	Experiment 4
O95219	OmicronBA2_24h	OmicronBA2_24h.1	22269.0770028182	36	12	0	FALSE	0	Experiment 4
O95219	OmicronBA2_24h	OmicronBA2_24h.2	26389.2330564304	36	12	0	FALSE	0	Experiment 4
O95219	OmicronBA2_24h	OmicronBA2_24h.3	24168.8924490605	36	12	0	FALSE	0	Experiment 4
O95219	OmicronBA2_48h	OmicronBA2_48h.1	16577.6231271219	36	12	0	FALSE	0	Experiment 4
O95219	OmicronBA2_48h	OmicronBA2_48h.2	24451.8012229974	36	12	0	FALSE	0	Experiment 4
O95219	OmicronBA2_48h	OmicronBA2_48h.3	19189.4160768577	36	12	0	FALSE	0	Experiment 4
O95219	OmicronBA4_24h	OmicronBA4_24h.1	24107.4666951722	36	12	0	FALSE	0	Experiment 4
O95219	OmicronBA4_24h	OmicronBA4_24h.2	16955.2673938748	36	12	0	FALSE	0	Experiment 4
O95219	OmicronBA4_24h	OmicronBA4_24h.3	19506.0023472436	36	12	0	FALSE	0	Experiment 4
O95219	OmicronBA4_48h	OmicronBA4_48h.1	18664.2934114054	36	12	0	FALSE	0	Experiment 4
O95219	OmicronBA4_48h	OmicronBA4_48h.2	17290.667241742	36	12	0	FALSE	0	Experiment 4
O95219	OmicronBA4_48h	OmicronBA4_48h.3	20321.3429920803	36	12	0	FALSE	0	Experiment 4
O95219	OmicronBA5_24h	OmicronBA5_24h.1	18457.4460551729	36	12	0	FALSE	0	Experiment 4
O95219	OmicronBA5_24h	OmicronBA5_24h.2	17865.9991300419	36	12	0	FALSE	0	Experiment 4
O95219	OmicronBA5_24h	OmicronBA5_24h.3	22039.1397995088	36	12	0	FALSE	0	Experiment 4
O95219	OmicronBA5_48h	OmicronBA5_48h.1	20105.6463591799	36	12	0	FALSE	0	Experiment 4
O95219	OmicronBA5_48h	OmicronBA5_48h.2	18493.0862114069	36	12	0	FALSE	0	Experiment 4
O95219	OmicronBA5_48h	OmicronBA5_48h.3	20475.9543695179	36	12	0	FALSE	0	Experiment 4
O95219	Delta_24h	Delta_24h.1	19916.0847848214	36	12	0	FALSE	0	Experiment 4
O95219	Delta_24h	Delta_24h.2	20210.6480649357	36	12	0	FALSE	0	Experiment 4
O95219	Delta_24h	Delta_24h.3	21929.0143498779	36	12	0	FALSE	0	Experiment 4
O95219	IC19_24h	IC19_24h.1	23388.096943701	36	12	0	FALSE	0	Experiment 4
O95219	IC19_24h	IC19_24h.2	20533.9886392882	36	12	0	FALSE	0	Experiment 4
O95219	IC19_24h	IC19_24h.3	21174.2642721859	36	12	0	FALSE	0	Experiment 4
O95219	Mock_24h	Mock_24h.1	21682.7630476799	36	12	0	FALSE	0	Experiment 4
O95219	Mock_24h	Mock_24h.2	21019.2576719191	36	12	0	FALSE	0	Experiment 4
O95219	Mock_24h	Mock_24h.3	21195.7427598966	36	12	0	FALSE	0	Experiment 4
O95219	VIC_24h	VIC_24h.1	17470.0472934877	36	12	0	FALSE	0	Experiment 4
O95219	VIC_24h	VIC_24h.2	22925.4479323235	36	12	0	FALSE	0	Experiment 4
O95219	VIC_24h	VIC_24h.3	20614.8867122645	36	12	0	FALSE	0	Experiment 4
O95232	Alpha_24h	Alpha_24h.1	32032.2332903656	84	28	0	FALSE	0	Experiment 4
O95232	Alpha_24h	Alpha_24h.2	35288.0233794945	84	28	0	FALSE	0	Experiment 4
O95232	Alpha_24h	Alpha_24h.3	36609.0822058862	84	28	0	FALSE	0	Experiment 4
O95232	OmicronBA1_24h	OmicronBA1_24h.1	36027.891531636	84	27	0.0357142857142857	FALSE	0	Experiment 4
O95232	OmicronBA1_24h	OmicronBA1_24h.2	30584.2428503899	84	28	0	FALSE	0	Experiment 4
O95232	OmicronBA1_24h	OmicronBA1_24h.3	34394.4583304128	84	27	0.0357142857142857	FALSE	0	Experiment 4
O95232	OmicronBA1_48h	OmicronBA1_48h.1	33566.7460078502	84	27	0.0357142857142857	FALSE	0	Experiment 4
O95232	OmicronBA1_48h	OmicronBA1_48h.2	34149.8767344372	84	28	0	FALSE	0	Experiment 4
O95232	OmicronBA1_48h	OmicronBA1_48h.3	31305.2993652198	84	28	0	FALSE	0	Experiment 4
O95232	OmicronBA2_24h	OmicronBA2_24h.1	39110.2873524953	84	28	0	FALSE	0	Experiment 4
O95232	OmicronBA2_24h	OmicronBA2_24h.2	35588.6148700714	84	28	0	FALSE	0	Experiment 4
O95232	OmicronBA2_24h	OmicronBA2_24h.3	36298.5009027466	84	28	0	FALSE	0	Experiment 4
O95232	OmicronBA2_48h	OmicronBA2_48h.1	34127.0858226455	84	28	0	FALSE	0	Experiment 4
O95232	OmicronBA2_48h	OmicronBA2_48h.2	38886.1827627258	84	27	0.0357142857142857	FALSE	0	Experiment 4
O95232	OmicronBA2_48h	OmicronBA2_48h.3	38179.3742345344	84	28	0	FALSE	0	Experiment 4
O95232	OmicronBA4_24h	OmicronBA4_24h.1	33552.119580236	84	28	0	FALSE	0	Experiment 4
O95232	OmicronBA4_24h	OmicronBA4_24h.2	42562.5254161277	84	28	0	FALSE	0	Experiment 4
O95232	OmicronBA4_24h	OmicronBA4_24h.3	33326.2381107366	84	28	0	FALSE	0	Experiment 4
O95232	OmicronBA4_48h	OmicronBA4_48h.1	40347.4813737938	84	28	0	FALSE	0	Experiment 4
O95232	OmicronBA4_48h	OmicronBA4_48h.2	38467.604929508	84	28	0	FALSE	0	Experiment 4
O95232	OmicronBA4_48h	OmicronBA4_48h.3	34432.0442764146	84	28	0	FALSE	0	Experiment 4
O95232	OmicronBA5_24h	OmicronBA5_24h.1	34884.8222012395	84	28	0	FALSE	0	Experiment 4
O95232	OmicronBA5_24h	OmicronBA5_24h.2	29008.7286714731	84	28	0	FALSE	0	Experiment 4
O95232	OmicronBA5_24h	OmicronBA5_24h.3	33939.6417468887	84	28	0	FALSE	0	Experiment 4
O95232	OmicronBA5_48h	OmicronBA5_48h.1	34692.5490252745	84	28	0	FALSE	0	Experiment 4
O95232	OmicronBA5_48h	OmicronBA5_48h.2	35220.6975816924	84	28	0	FALSE	0	Experiment 4
O95232	OmicronBA5_48h	OmicronBA5_48h.3	40521.8939307871	84	28	0	FALSE	0	Experiment 4
O95232	Delta_24h	Delta_24h.1	35617.8433999606	84	28	0	FALSE	0	Experiment 4
O95232	Delta_24h	Delta_24h.2	32996.0700818294	84	28	0	FALSE	0	Experiment 4
O95232	Delta_24h	Delta_24h.3	35331.5966700429	84	28	0	FALSE	0	Experiment 4
O95232	IC19_24h	IC19_24h.1	32066.2919735598	84	27	0.0357142857142857	FALSE	0	Experiment 4
O95232	IC19_24h	IC19_24h.2	33372.4135998067	84	28	0	FALSE	0	Experiment 4
O95232	IC19_24h	IC19_24h.3	31189.3368127996	84	28	0	FALSE	0	Experiment 4
O95232	Mock_24h	Mock_24h.1	33184.5829663274	84	28	0	FALSE	0	Experiment 4
O95232	Mock_24h	Mock_24h.2	35947.599390817	84	28	0	FALSE	0	Experiment 4
O95232	Mock_24h	Mock_24h.3	36636.7575032518	84	28	0	FALSE	0	Experiment 4
O95232	VIC_24h	VIC_24h.1	30427.7347981079	84	28	0	FALSE	0	Experiment 4
O95232	VIC_24h	VIC_24h.2	36502.5559015601	84	27	0.0357142857142857	FALSE	0	Experiment 4
O95232	VIC_24h	VIC_24h.3	32492.3715007573	84	28	0	FALSE	0	Experiment 4
O95235	Alpha_24h	Alpha_24h.1	6223.21941799257	9	3	0	FALSE	0	Experiment 4
O95235	Alpha_24h	Alpha_24h.2	8264.56640625004	9	3	0	FALSE	0	Experiment 4
O95235	Alpha_24h	Alpha_24h.3	60192.8367107898	9	1	0.666666666666667	TRUE	0	Experiment 4
O95235	OmicronBA1_24h	OmicronBA1_24h.1	7543.89340956244	9	3	0	FALSE	0	Experiment 4
O95235	OmicronBA1_24h	OmicronBA1_24h.2	3307.0314519899	9	3	0	FALSE	0	Experiment 4
O95235	OmicronBA1_24h	OmicronBA1_24h.3	6945.17791749759	9	3	0	FALSE	0	Experiment 4
O95235	OmicronBA1_48h	OmicronBA1_48h.1	7316.80485646303	9	3	0	FALSE	0	Experiment 4
O95235	OmicronBA1_48h	OmicronBA1_48h.2	5982.11752125903	9	3	0	FALSE	0	Experiment 4
O95235	OmicronBA1_48h	OmicronBA1_48h.3	5765.59998114347	9	3	0	FALSE	0	Experiment 4
O95235	OmicronBA2_24h	OmicronBA2_24h.1	15476.2123804089	9	3	0	FALSE	0	Experiment 4
O95235	OmicronBA2_24h	OmicronBA2_24h.2	28937.0639902235	9	3	0	FALSE	0	Experiment 4
O95235	OmicronBA2_24h	OmicronBA2_24h.3	4091.30103001479	9	3	0	FALSE	0	Experiment 4
O95235	OmicronBA2_48h	OmicronBA2_48h.1	6887.62033522886	9	3	0	FALSE	0	Experiment 4
O95235	OmicronBA2_48h	OmicronBA2_48h.2	14325.467309838	9	3	0	FALSE	0	Experiment 4
O95235	OmicronBA2_48h	OmicronBA2_48h.3	10414.9315283578	9	3	0	FALSE	0	Experiment 4
O95235	OmicronBA4_24h	OmicronBA4_24h.1	13204.8486580127	9	3	0	FALSE	0	Experiment 4
O95235	OmicronBA4_24h	OmicronBA4_24h.2	10951.100849792	9	3	0	FALSE	0	Experiment 4
O95235	OmicronBA4_24h	OmicronBA4_24h.3	16307.8119631858	9	3	0	FALSE	0	Experiment 4
O95235	OmicronBA4_48h	OmicronBA4_48h.1	5864.38764337908	9	3	0	FALSE	0	Experiment 4
O95235	OmicronBA4_48h	OmicronBA4_48h.2	8964.53519515563	9	3	0	FALSE	0	Experiment 4
O95235	OmicronBA4_48h	OmicronBA4_48h.3	2944.91963243169	9	3	0	FALSE	0	Experiment 4
O95235	OmicronBA5_24h	OmicronBA5_24h.1	19543.5163942081	9	3	0	FALSE	0	Experiment 4
O95235	OmicronBA5_24h	OmicronBA5_24h.2	3995.61897893002	9	3	0	FALSE	0	Experiment 4
O95235	OmicronBA5_24h	OmicronBA5_24h.3	12612.1618974019	9	3	0	FALSE	0	Experiment 4
O95235	OmicronBA5_48h	OmicronBA5_48h.1	6105.02651643882	9	3	0	FALSE	0	Experiment 4
O95235	OmicronBA5_48h	OmicronBA5_48h.2	3972.7917907692	9	3	0	FALSE	0	Experiment 4
O95235	OmicronBA5_48h	OmicronBA5_48h.3	3418.17574459587	9	3	0	FALSE	0	Experiment 4
O95235	Delta_24h	Delta_24h.1	8803.93532646615	9	3	0	FALSE	0	Experiment 4
O95235	Delta_24h	Delta_24h.2	12962.0922480531	9	3	0	FALSE	0	Experiment 4
O95235	Delta_24h	Delta_24h.3	9042.01170314419	9	3	0	FALSE	0	Experiment 4
O95235	IC19_24h	IC19_24h.1	9026.03918106914	9	3	0	FALSE	0	Experiment 4
O95235	IC19_24h	IC19_24h.2	6456.33726230857	9	3	0	FALSE	0	Experiment 4
O95235	IC19_24h	IC19_24h.3	13543.8096095379	9	3	0	FALSE	0	Experiment 4
O95235	Mock_24h	Mock_24h.1	9722.09747942357	9	3	0	FALSE	0	Experiment 4
O95235	Mock_24h	Mock_24h.2	6957.58097724519	9	3	0	FALSE	0	Experiment 4
O95235	Mock_24h	Mock_24h.3	19436.9921530823	9	3	0	FALSE	0	Experiment 4
O95235	VIC_24h	VIC_24h.1	2779.89684404698	9	2	0.333333333333333	FALSE	0	Experiment 4
O95235	VIC_24h	VIC_24h.2	4785.25851425786	9	3	0	FALSE	0	Experiment 4
O95235	VIC_24h	VIC_24h.3	5362.16658937293	9	3	0	FALSE	0	Experiment 4
O95239	Alpha_24h	Alpha_24h.1	11604.9059382852	48	16	0	FALSE	0	Experiment 4
O95239	Alpha_24h	Alpha_24h.2	11426.5668058494	48	15	0.0625	FALSE	0	Experiment 4
O95239	Alpha_24h	Alpha_24h.3	15352.1534644561	48	16	0	FALSE	0	Experiment 4
O95239	OmicronBA1_24h	OmicronBA1_24h.1	12048.4207864952	48	16	0	FALSE	0	Experiment 4
O95239	OmicronBA1_24h	OmicronBA1_24h.2	12200.873049423	48	16	0	FALSE	0	Experiment 4
O95239	OmicronBA1_24h	OmicronBA1_24h.3	9012.55085554162	48	16	0	FALSE	0	Experiment 4
O95239	OmicronBA1_48h	OmicronBA1_48h.1	7970.01554899704	48	16	0	FALSE	0	Experiment 4
O95239	OmicronBA1_48h	OmicronBA1_48h.2	10060.4511599928	48	16	0	FALSE	0	Experiment 4
O95239	OmicronBA1_48h	OmicronBA1_48h.3	10343.4828716204	48	15	0.0625	FALSE	0	Experiment 4
O95239	OmicronBA2_24h	OmicronBA2_24h.1	11367.2201586212	48	16	0	FALSE	0	Experiment 4
O95239	OmicronBA2_24h	OmicronBA2_24h.2	12077.4150959121	48	15	0.0625	FALSE	0	Experiment 4
O95239	OmicronBA2_24h	OmicronBA2_24h.3	11688.1981944109	48	16	0	FALSE	0	Experiment 4
O95239	OmicronBA2_48h	OmicronBA2_48h.1	9445.51287191474	48	16	0	FALSE	0	Experiment 4
O95239	OmicronBA2_48h	OmicronBA2_48h.2	8748.42932354839	48	16	0	FALSE	0	Experiment 4
O95239	OmicronBA2_48h	OmicronBA2_48h.3	9423.21739168249	48	16	0	FALSE	0	Experiment 4
O95239	OmicronBA4_24h	OmicronBA4_24h.1	9260.38759679532	48	16	0	FALSE	0	Experiment 4
O95239	OmicronBA4_24h	OmicronBA4_24h.2	12826.9348766582	48	16	0	FALSE	0	Experiment 4
O95239	OmicronBA4_24h	OmicronBA4_24h.3	10943.9509205019	48	16	0	FALSE	0	Experiment 4
O95239	OmicronBA4_48h	OmicronBA4_48h.1	11678.1116157824	48	16	0	FALSE	0	Experiment 4
O95239	OmicronBA4_48h	OmicronBA4_48h.2	8684.15798717187	48	16	0	FALSE	0	Experiment 4
O95239	OmicronBA4_48h	OmicronBA4_48h.3	10770.6476840663	48	16	0	FALSE	0	Experiment 4
O95239	OmicronBA5_24h	OmicronBA5_24h.1	13041.344440194	48	16	0	FALSE	0	Experiment 4
O95239	OmicronBA5_24h	OmicronBA5_24h.2	11318.2297379104	48	16	0	FALSE	0	Experiment 4
O95239	OmicronBA5_24h	OmicronBA5_24h.3	10107.6460262777	48	16	0	FALSE	0	Experiment 4
O95239	OmicronBA5_48h	OmicronBA5_48h.1	11801.3505734673	48	16	0	FALSE	0	Experiment 4
O95239	OmicronBA5_48h	OmicronBA5_48h.2	9433.24362820585	48	16	0	FALSE	0	Experiment 4
O95239	OmicronBA5_48h	OmicronBA5_48h.3	10782.3848249551	48	16	0	FALSE	0	Experiment 4
O95239	Delta_24h	Delta_24h.1	10249.0753668774	48	16	0	FALSE	0	Experiment 4
O95239	Delta_24h	Delta_24h.2	9907.71624768793	48	16	0	FALSE	0	Experiment 4
O95239	Delta_24h	Delta_24h.3	10516.3177372999	48	16	0	FALSE	0	Experiment 4
O95239	IC19_24h	IC19_24h.1	9464.93061343415	48	16	0	FALSE	0	Experiment 4
O95239	IC19_24h	IC19_24h.2	9142.27202227814	48	16	0	FALSE	0	Experiment 4
O95239	IC19_24h	IC19_24h.3	9961.51684029084	48	16	0	FALSE	0	Experiment 4
O95239	Mock_24h	Mock_24h.1	12473.6113383932	48	16	0	FALSE	0	Experiment 4
O95239	Mock_24h	Mock_24h.2	12147.073723806	48	16	0	FALSE	0	Experiment 4
O95239	Mock_24h	Mock_24h.3	11431.5047435006	48	16	0	FALSE	0	Experiment 4
O95239	VIC_24h	VIC_24h.1	13035.2213250385	48	16	0	FALSE	0	Experiment 4
O95239	VIC_24h	VIC_24h.2	10825.0199639986	48	16	0	FALSE	0	Experiment 4
O95239	VIC_24h	VIC_24h.3	12287.5947840705	48	16	0	FALSE	0	Experiment 4
O95248	Alpha_24h	Alpha_24h.1	11869.9631852356	18	6	0	FALSE	0	Experiment 4
O95248	Alpha_24h	Alpha_24h.2	8968.93278801137	18	4	0.333333333333333	FALSE	0	Experiment 4
O95248	Alpha_24h	Alpha_24h.3	9986.33208094712	18	4	0.333333333333333	FALSE	0	Experiment 4
O95248	OmicronBA1_24h	OmicronBA1_24h.1	11477.830438752	18	6	0	FALSE	0	Experiment 4
O95248	OmicronBA1_24h	OmicronBA1_24h.2	13397.8745097528	18	6	0	FALSE	0	Experiment 4
O95248	OmicronBA1_24h	OmicronBA1_24h.3	8962.31444432618	18	6	0	FALSE	0	Experiment 4
O95248	OmicronBA1_48h	OmicronBA1_48h.1	12522.4123917684	18	5	0.166666666666667	FALSE	0	Experiment 4
O95248	OmicronBA1_48h	OmicronBA1_48h.2	9956.64356466981	18	6	0	FALSE	0	Experiment 4
O95248	OmicronBA1_48h	OmicronBA1_48h.3	15837.0332330372	18	5	0.166666666666667	FALSE	0	Experiment 4
O95248	OmicronBA2_24h	OmicronBA2_24h.1	10772.3742347614	18	4	0.333333333333333	FALSE	0	Experiment 4
O95248	OmicronBA2_24h	OmicronBA2_24h.2	10325.0417032227	18	6	0	FALSE	0	Experiment 4
O95248	OmicronBA2_24h	OmicronBA2_24h.3	8110.18091029295	18	5	0.166666666666667	FALSE	0	Experiment 4
O95248	OmicronBA2_48h	OmicronBA2_48h.1	12894.942000968	18	5	0.166666666666667	FALSE	0	Experiment 4
O95248	OmicronBA2_48h	OmicronBA2_48h.2	5935.13010465637	18	5	0.166666666666667	FALSE	0	Experiment 4
O95248	OmicronBA2_48h	OmicronBA2_48h.3	16580.307199384	18	6	0	FALSE	0	Experiment 4
O95248	OmicronBA4_24h	OmicronBA4_24h.1	10185.5413414008	18	5	0.166666666666667	FALSE	0	Experiment 4
O95248	OmicronBA4_24h	OmicronBA4_24h.2	12715.7985151365	18	5	0.166666666666667	FALSE	0	Experiment 4
O95248	OmicronBA4_24h	OmicronBA4_24h.3	9249.39415134896	18	4	0.333333333333333	FALSE	0	Experiment 4
O95248	OmicronBA4_48h	OmicronBA4_48h.1	11949.0296941896	18	5	0.166666666666667	FALSE	0	Experiment 4
O95248	OmicronBA4_48h	OmicronBA4_48h.2	10368.9298119952	18	5	0.166666666666667	FALSE	0	Experiment 4
O95248	OmicronBA4_48h	OmicronBA4_48h.3	9222.15455825583	18	4	0.333333333333333	FALSE	0	Experiment 4
O95248	OmicronBA5_24h	OmicronBA5_24h.1	11708.5962489497	18	4	0.333333333333333	FALSE	0	Experiment 4
O95248	OmicronBA5_24h	OmicronBA5_24h.2	10871.2728860544	18	4	0.333333333333333	FALSE	0	Experiment 4
O95248	OmicronBA5_24h	OmicronBA5_24h.3	8579.58395379215	18	6	0	FALSE	0	Experiment 4
O95248	OmicronBA5_48h	OmicronBA5_48h.1	13502.4253588583	18	4	0.333333333333333	FALSE	0	Experiment 4
O95248	OmicronBA5_48h	OmicronBA5_48h.2	20120.6140043302	18	5	0.166666666666667	FALSE	0	Experiment 4
O95248	OmicronBA5_48h	OmicronBA5_48h.3	12926.50075594	18	5	0.166666666666667	FALSE	0	Experiment 4
O95248	Delta_24h	Delta_24h.1	9827.20858053087	18	6	0	FALSE	0	Experiment 4
O95248	Delta_24h	Delta_24h.2	5819.35125516932	18	5	0.166666666666667	FALSE	0	Experiment 4
O95248	Delta_24h	Delta_24h.3	12018.7527781537	18	5	0.166666666666667	FALSE	0	Experiment 4
O95248	IC19_24h	IC19_24h.1	10023.3793223489	18	6	0	FALSE	0	Experiment 4
O95248	IC19_24h	IC19_24h.2	11625.6947752373	18	6	0	FALSE	0	Experiment 4
O95248	IC19_24h	IC19_24h.3	10545.8639322914	18	6	0	FALSE	0	Experiment 4
O95248	Mock_24h	Mock_24h.1	10915.1214777809	18	5	0.166666666666667	FALSE	0	Experiment 4
O95248	Mock_24h	Mock_24h.2	11220.5947479815	18	5	0.166666666666667	FALSE	0	Experiment 4
O95248	Mock_24h	Mock_24h.3	4043.40261080701	18	5	0.166666666666667	FALSE	0	Experiment 4
O95248	VIC_24h	VIC_24h.1	15061.1514040557	18	6	0	FALSE	0	Experiment 4
O95248	VIC_24h	VIC_24h.2	2618.91497558802	18	5	0.166666666666667	FALSE	0	Experiment 4
O95248	VIC_24h	VIC_24h.3	10388.1209434151	18	5	0.166666666666667	FALSE	0	Experiment 4
O95249	Alpha_24h	Alpha_24h.1	27862.4356093611	42	14	0	FALSE	0	Experiment 4
O95249	Alpha_24h	Alpha_24h.2	25722.9948870266	42	14	0	FALSE	0	Experiment 4
O95249	Alpha_24h	Alpha_24h.3	27948.8291056086	42	14	0	FALSE	0	Experiment 4
O95249	OmicronBA1_24h	OmicronBA1_24h.1	24925.524935036	42	14	0	FALSE	0	Experiment 4
O95249	OmicronBA1_24h	OmicronBA1_24h.2	22337.1323992739	42	14	0	FALSE	0	Experiment 4
O95249	OmicronBA1_24h	OmicronBA1_24h.3	28781.7064586924	42	14	0	FALSE	0	Experiment 4
O95249	OmicronBA1_48h	OmicronBA1_48h.1	28784.5275685313	42	14	0	FALSE	0	Experiment 4
O95249	OmicronBA1_48h	OmicronBA1_48h.2	23712.6070584282	42	14	0	FALSE	0	Experiment 4
O95249	OmicronBA1_48h	OmicronBA1_48h.3	24169.4981903564	42	13	0.0714285714285714	FALSE	0	Experiment 4
O95249	OmicronBA2_24h	OmicronBA2_24h.1	31841.2422738964	42	14	0	FALSE	0	Experiment 4
O95249	OmicronBA2_24h	OmicronBA2_24h.2	28913.0257464447	42	14	0	FALSE	0	Experiment 4
O95249	OmicronBA2_24h	OmicronBA2_24h.3	30463.0394535621	42	14	0	FALSE	0	Experiment 4
O95249	OmicronBA2_48h	OmicronBA2_48h.1	22739.8680477478	42	14	0	FALSE	0	Experiment 4
O95249	OmicronBA2_48h	OmicronBA2_48h.2	26572.5281215849	42	14	0	FALSE	0	Experiment 4
O95249	OmicronBA2_48h	OmicronBA2_48h.3	22006.292251886	42	14	0	FALSE	0	Experiment 4
O95249	OmicronBA4_24h	OmicronBA4_24h.1	28580.9395212228	42	14	0	FALSE	0	Experiment 4
O95249	OmicronBA4_24h	OmicronBA4_24h.2	25729.5855365128	42	14	0	FALSE	0	Experiment 4
O95249	OmicronBA4_24h	OmicronBA4_24h.3	29152.7371224572	42	14	0	FALSE	0	Experiment 4
O95249	OmicronBA4_48h	OmicronBA4_48h.1	29339.6820080209	42	14	0	FALSE	0	Experiment 4
O95249	OmicronBA4_48h	OmicronBA4_48h.2	27485.9917895357	42	14	0	FALSE	0	Experiment 4
O95249	OmicronBA4_48h	OmicronBA4_48h.3	24650.0048307245	42	14	0	FALSE	0	Experiment 4
O95249	OmicronBA5_24h	OmicronBA5_24h.1	28273.4563167006	42	14	0	FALSE	0	Experiment 4
O95249	OmicronBA5_24h	OmicronBA5_24h.2	29450.2340998222	42	14	0	FALSE	0	Experiment 4
O95249	OmicronBA5_24h	OmicronBA5_24h.3	28375.4729498103	42	14	0	FALSE	0	Experiment 4
O95249	OmicronBA5_48h	OmicronBA5_48h.1	27132.7356434859	42	14	0	FALSE	0	Experiment 4
O95249	OmicronBA5_48h	OmicronBA5_48h.2	25253.6958307676	42	14	0	FALSE	0	Experiment 4
O95249	OmicronBA5_48h	OmicronBA5_48h.3	25342.2368088904	42	14	0	FALSE	0	Experiment 4
O95249	Delta_24h	Delta_24h.1	27590.2297324058	42	14	0	FALSE	0	Experiment 4
O95249	Delta_24h	Delta_24h.2	27149.269953163	42	14	0	FALSE	0	Experiment 4
O95249	Delta_24h	Delta_24h.3	27639.3964785255	42	14	0	FALSE	0	Experiment 4
O95249	IC19_24h	IC19_24h.1	25396.6704882137	42	14	0	FALSE	0	Experiment 4
O95249	IC19_24h	IC19_24h.2	27824.7993377544	42	14	0	FALSE	0	Experiment 4
O95249	IC19_24h	IC19_24h.3	27662.9644626818	42	14	0	FALSE	0	Experiment 4
O95249	Mock_24h	Mock_24h.1	30248.8413968383	42	14	0	FALSE	0	Experiment 4
O95249	Mock_24h	Mock_24h.2	27143.4331090706	42	14	0	FALSE	0	Experiment 4
O95249	Mock_24h	Mock_24h.3	27956.7367634414	42	14	0	FALSE	0	Experiment 4
O95249	VIC_24h	VIC_24h.1	25779.9308335533	42	14	0	FALSE	0	Experiment 4
O95249	VIC_24h	VIC_24h.2	25484.7236107963	42	14	0	FALSE	0	Experiment 4
O95249	VIC_24h	VIC_24h.3	24543.4526533002	42	14	0	FALSE	0	Experiment 4
O95251	Alpha_24h	Alpha_24h.1	11475.0068933659	30	10	0	FALSE	0	Experiment 4
O95251	Alpha_24h	Alpha_24h.2	6870.73854234533	30	10	0	FALSE	0	Experiment 4
O95251	Alpha_24h	Alpha_24h.3	10536.2852373256	30	9	0.1	FALSE	0	Experiment 4
O95251	OmicronBA1_24h	OmicronBA1_24h.1	8720.34465312451	30	10	0	FALSE	0	Experiment 4
O95251	OmicronBA1_24h	OmicronBA1_24h.2	12511.1387387154	30	9	0.1	FALSE	0	Experiment 4
O95251	OmicronBA1_24h	OmicronBA1_24h.3	10381.9069488108	30	10	0	FALSE	0	Experiment 4
O95251	OmicronBA1_48h	OmicronBA1_48h.1	10784.4255970082	30	10	0	FALSE	0	Experiment 4
O95251	OmicronBA1_48h	OmicronBA1_48h.2	9512.07226558252	30	10	0	FALSE	0	Experiment 4
O95251	OmicronBA1_48h	OmicronBA1_48h.3	13342.9830214561	30	10	0	FALSE	0	Experiment 4
O95251	OmicronBA2_24h	OmicronBA2_24h.1	11365.5944802918	30	9	0.1	FALSE	0	Experiment 4
O95251	OmicronBA2_24h	OmicronBA2_24h.2	11432.0638703448	30	9	0.1	FALSE	0	Experiment 4
O95251	OmicronBA2_24h	OmicronBA2_24h.3	12226.9794641091	30	8	0.2	FALSE	0	Experiment 4
O95251	OmicronBA2_48h	OmicronBA2_48h.1	13793.1947119434	30	9	0.1	FALSE	0	Experiment 4
O95251	OmicronBA2_48h	OmicronBA2_48h.2	12856.8591921359	30	9	0.1	FALSE	0	Experiment 4
O95251	OmicronBA2_48h	OmicronBA2_48h.3	14191.2518568228	30	10	0	FALSE	0	Experiment 4
O95251	OmicronBA4_24h	OmicronBA4_24h.1	12660.1511175188	30	10	0	FALSE	0	Experiment 4
O95251	OmicronBA4_24h	OmicronBA4_24h.2	12679.6470820759	30	10	0	FALSE	0	Experiment 4
O95251	OmicronBA4_24h	OmicronBA4_24h.3	8930.40911490494	30	9	0.1	FALSE	0	Experiment 4
O95251	OmicronBA4_48h	OmicronBA4_48h.1	18004.6509273013	30	10	0	FALSE	0	Experiment 4
O95251	OmicronBA4_48h	OmicronBA4_48h.2	17469.4709122712	30	10	0	FALSE	0	Experiment 4
O95251	OmicronBA4_48h	OmicronBA4_48h.3	13648.3582743299	30	10	0	FALSE	0	Experiment 4
O95251	OmicronBA5_24h	OmicronBA5_24h.1	12834.1214805688	30	9	0.1	FALSE	0	Experiment 4
O95251	OmicronBA5_24h	OmicronBA5_24h.2	16536.1353561149	30	10	0	FALSE	0	Experiment 4
O95251	OmicronBA5_24h	OmicronBA5_24h.3	12937.8720730278	30	9	0.1	FALSE	0	Experiment 4
O95251	OmicronBA5_48h	OmicronBA5_48h.1	12212.8598080808	30	10	0	FALSE	0	Experiment 4
O95251	OmicronBA5_48h	OmicronBA5_48h.2	10325.8802562644	30	10	0	FALSE	0	Experiment 4
O95251	OmicronBA5_48h	OmicronBA5_48h.3	16322.7458562376	30	10	0	FALSE	0	Experiment 4
O95251	Delta_24h	Delta_24h.1	9245.08756741624	30	9	0.1	FALSE	0	Experiment 4
O95251	Delta_24h	Delta_24h.2	9775.7649392823	30	10	0	FALSE	0	Experiment 4
O95251	Delta_24h	Delta_24h.3	11152.7692212744	30	9	0.1	FALSE	0	Experiment 4
O95251	IC19_24h	IC19_24h.1	9930.79578998755	30	9	0.1	FALSE	0	Experiment 4
O95251	IC19_24h	IC19_24h.2	7861.38329031138	30	9	0.1	FALSE	0	Experiment 4
O95251	IC19_24h	IC19_24h.3	8234.92802903074	30	9	0.1	FALSE	0	Experiment 4
O95251	Mock_24h	Mock_24h.1	11458.3744008934	30	9	0.1	FALSE	0	Experiment 4
O95251	Mock_24h	Mock_24h.2	13475.7514064536	30	10	0	FALSE	0	Experiment 4
O95251	Mock_24h	Mock_24h.3	12288.2569528039	30	10	0	FALSE	0	Experiment 4
O95251	VIC_24h	VIC_24h.1	8526.18915471641	30	10	0	FALSE	0	Experiment 4
O95251	VIC_24h	VIC_24h.2	9096.88523817312	30	9	0.1	FALSE	0	Experiment 4
O95251	VIC_24h	VIC_24h.3	9426.95570790293	30	10	0	FALSE	0	Experiment 4
O95260	Alpha_24h	Alpha_24h.1	13911.0145420138	3	1	0	FALSE	0	Experiment 4
O95260	Alpha_24h	Alpha_24h.2	9596.76269531229	3	1	0	FALSE	0	Experiment 4
O95260	Alpha_24h	Alpha_24h.3	8918.9376238165	3	1	0	FALSE	0	Experiment 4
O95260	OmicronBA1_24h	OmicronBA1_24h.1	7352.77629556959	3	1	0	FALSE	0	Experiment 4
O95260	OmicronBA1_24h	OmicronBA1_24h.2	11315.922034212	3	1	0	FALSE	0	Experiment 4
O95260	OmicronBA1_24h	OmicronBA1_24h.3	12696.3059422863	3	1	0	FALSE	0	Experiment 4
O95260	OmicronBA1_48h	OmicronBA1_48h.1	17979.8089834987	3	1	0	FALSE	0	Experiment 4
O95260	OmicronBA1_48h	OmicronBA1_48h.2	4261.40262349423	3	1	0	FALSE	0	Experiment 4
O95260	OmicronBA1_48h	OmicronBA1_48h.3	4131.1482118537	3	1	0	FALSE	0	Experiment 4
O95260	OmicronBA2_24h	OmicronBA2_24h.1	16111.5704189299	3	1	0	FALSE	0	Experiment 4
O95260	OmicronBA2_24h	OmicronBA2_24h.2	17294.8246623954	3	1	0	FALSE	0	Experiment 4
O95260	OmicronBA2_24h	OmicronBA2_24h.3	8369.80434471935	3	1	0	FALSE	0	Experiment 4
O95260	OmicronBA2_48h	OmicronBA2_48h.1	11983.5163746101	3	1	0	FALSE	0	Experiment 4
O95260	OmicronBA2_48h	OmicronBA2_48h.2	11586.8590273826	3	1	0	FALSE	0	Experiment 4
O95260	OmicronBA2_48h	OmicronBA2_48h.3	8647.78883903764	3	1	0	FALSE	0	Experiment 4
O95260	OmicronBA4_24h	OmicronBA4_24h.1	11024.9809003436	3	1	0	FALSE	0	Experiment 4
O95260	OmicronBA4_24h	OmicronBA4_24h.2	8940.49308386536	3	1	0	FALSE	0	Experiment 4
O95260	OmicronBA4_24h	OmicronBA4_24h.3	12765.7883987107	3	1	0	FALSE	0	Experiment 4
O95260	OmicronBA4_48h	OmicronBA4_48h.1	11540.2056645694	3	1	0	FALSE	0	Experiment 4
O95260	OmicronBA4_48h	OmicronBA4_48h.2	12026.684129372	3	1	0	FALSE	0	Experiment 4
O95260	OmicronBA4_48h	OmicronBA4_48h.3	9487.70762516347	3	1	0	FALSE	0	Experiment 4
O95260	OmicronBA5_24h	OmicronBA5_24h.1	12532.5230176987	3	1	0	FALSE	0	Experiment 4
O95260	OmicronBA5_24h	OmicronBA5_24h.2	4606.74129306429	3	1	0	FALSE	0	Experiment 4
O95260	OmicronBA5_24h	OmicronBA5_24h.3	11464.0029287844	3	1	0	FALSE	0	Experiment 4
O95260	OmicronBA5_48h	OmicronBA5_48h.1	10822.4224059953	3	1	0	FALSE	0	Experiment 4
O95260	OmicronBA5_48h	OmicronBA5_48h.2	10477.3481608794	3	1	0	FALSE	0	Experiment 4
O95260	OmicronBA5_48h	OmicronBA5_48h.3	14030.9004700314	3	1	0	FALSE	0	Experiment 4
O95260	Delta_24h	Delta_24h.1	3875.06310808945	3	1	0	FALSE	0	Experiment 4
O95260	Delta_24h	Delta_24h.2	10044.0010788089	3	1	0	FALSE	0	Experiment 4
O95260	Delta_24h	Delta_24h.3	16418.1351221443	3	1	0	FALSE	0	Experiment 4
O95260	IC19_24h	IC19_24h.1	13603.7825184592	3	1	0	FALSE	0	Experiment 4
O95260	IC19_24h	IC19_24h.2	11495.4668160738	3	1	0	FALSE	0	Experiment 4
O95260	IC19_24h	IC19_24h.3	14463.6288735335	3	1	0	FALSE	0	Experiment 4
O95260	Mock_24h	Mock_24h.1	14080.3504576888	3	1	0	FALSE	0	Experiment 4
O95260	Mock_24h	Mock_24h.2	11898.2518648407	3	1	0	FALSE	0	Experiment 4
O95260	Mock_24h	Mock_24h.3	12423.555822296	3	1	0	FALSE	0	Experiment 4
O95260	VIC_24h	VIC_24h.1	12092.9056839702	3	1	0	FALSE	0	Experiment 4
O95260	VIC_24h	VIC_24h.2	12287.2146920368	3	1	0	FALSE	0	Experiment 4
O95260	VIC_24h	VIC_24h.3	13035.0488571081	3	1	0	FALSE	0	Experiment 4
O95274	Alpha_24h	Alpha_24h.1	1435.18899275086	6	2	0	FALSE	0	Experiment 4
O95274	Alpha_24h	Alpha_24h.2	3438.41508980708	6	2	0	FALSE	0	Experiment 4
O95274	Alpha_24h	Alpha_24h.3	3793.06555193481	6	2	0	FALSE	0	Experiment 4
O95274	OmicronBA1_24h	OmicronBA1_24h.1	3661.71263310119	6	2	0	FALSE	0	Experiment 4
O95274	OmicronBA1_24h	OmicronBA1_24h.3	3966.81208227322	6	2	0	FALSE	0	Experiment 4
O95274	OmicronBA1_48h	OmicronBA1_48h.1	3664.67890462071	6	2	0	FALSE	0	Experiment 4
O95274	OmicronBA1_48h	OmicronBA1_48h.2	7691.85604660508	6	2	0	FALSE	0	Experiment 4
O95274	OmicronBA1_48h	OmicronBA1_48h.3	9955.06870887126	6	2	0	FALSE	0	Experiment 4
O95274	OmicronBA2_24h	OmicronBA2_24h.1	16637.7704536289	6	2	0	FALSE	0	Experiment 4
O95274	OmicronBA2_24h	OmicronBA2_24h.2	2037.781694055	6	2	0	FALSE	0	Experiment 4
O95274	OmicronBA2_24h	OmicronBA2_24h.3	44923.9000331061	6	2	0	FALSE	0	Experiment 4
O95274	OmicronBA2_48h	OmicronBA2_48h.1	6196.80158559576	6	2	0	FALSE	0	Experiment 4
O95274	OmicronBA2_48h	OmicronBA2_48h.2	86650.070731958	6	1	0.5	TRUE	0	Experiment 4
O95274	OmicronBA2_48h	OmicronBA2_48h.3	2548.19638093077	6	2	0	FALSE	0	Experiment 4
O95274	OmicronBA4_24h	OmicronBA4_24h.1	8789.70969095189	6	2	0	FALSE	0	Experiment 4
O95274	OmicronBA4_24h	OmicronBA4_24h.2	7530.85811462814	6	2	0	FALSE	0	Experiment 4
O95274	OmicronBA4_24h	OmicronBA4_24h.3	5726.08554886405	6	2	0	FALSE	0	Experiment 4
O95274	OmicronBA4_48h	OmicronBA4_48h.1	11274.6728283419	6	1	0.5	TRUE	0	Experiment 4
O95274	OmicronBA4_48h	OmicronBA4_48h.2	1554.25556874479	6	1	0.5	TRUE	0	Experiment 4
O95274	OmicronBA4_48h	OmicronBA4_48h.3	2477.78734591733	6	2	0	FALSE	0	Experiment 4
O95274	OmicronBA5_24h	OmicronBA5_24h.1	9069.17529146853	6	2	0	FALSE	0	Experiment 4
O95274	OmicronBA5_24h	OmicronBA5_24h.2	4667.23125408432	6	1	0.5	TRUE	0	Experiment 4
O95274	OmicronBA5_24h	OmicronBA5_24h.3	5301.85435444019	6	2	0	FALSE	0	Experiment 4
O95274	OmicronBA5_48h	OmicronBA5_48h.1	1857.31338448671	6	2	0	FALSE	0	Experiment 4
O95274	OmicronBA5_48h	OmicronBA5_48h.2	4305.01193033719	6	2	0	FALSE	0	Experiment 4
O95274	OmicronBA5_48h	OmicronBA5_48h.3	3806.88145667729	6	2	0	FALSE	0	Experiment 4
O95274	Delta_24h	Delta_24h.1	6325.88515229932	6	2	0	FALSE	0	Experiment 4
O95274	Delta_24h	Delta_24h.2	2298.4289207762	6	2	0	FALSE	0	Experiment 4
O95274	Delta_24h	Delta_24h.3	4189.25456593265	6	2	0	FALSE	0	Experiment 4
O95274	IC19_24h	IC19_24h.1	3949.21846571002	6	2	0	FALSE	0	Experiment 4
O95274	IC19_24h	IC19_24h.2	3156.40304375509	6	2	0	FALSE	0	Experiment 4
O95274	IC19_24h	IC19_24h.3	4309.80715505844	6	2	0	FALSE	0	Experiment 4
O95274	Mock_24h	Mock_24h.1	3498.57218577673	6	2	0	FALSE	0	Experiment 4
O95274	Mock_24h	Mock_24h.2	10327.3055637476	6	2	0	FALSE	0	Experiment 4
O95274	Mock_24h	Mock_24h.3	11140.4153125349	6	1	0.5	TRUE	0	Experiment 4
O95274	VIC_24h	VIC_24h.1	5940.34951807092	6	2	0	FALSE	0	Experiment 4
O95274	VIC_24h	VIC_24h.2	7870.3391560243	6	2	0	FALSE	0	Experiment 4
O95274	VIC_24h	VIC_24h.3	3633.15233678034	6	2	0	FALSE	0	Experiment 4
O95292	Alpha_24h	Alpha_24h.1	73822.7960610705	69	23	0	FALSE	0	Experiment 4
O95292	Alpha_24h	Alpha_24h.2	75832.7567314536	69	23	0	FALSE	0	Experiment 4
O95292	Alpha_24h	Alpha_24h.3	71430.9660429347	69	23	0	FALSE	0	Experiment 4
O95292	OmicronBA1_24h	OmicronBA1_24h.1	66747.2051532961	69	23	0	FALSE	0	Experiment 4
O95292	OmicronBA1_24h	OmicronBA1_24h.2	64091.1210830568	69	23	0	FALSE	0	Experiment 4
O95292	OmicronBA1_24h	OmicronBA1_24h.3	63994.051518134	69	23	0	FALSE	0	Experiment 4
O95292	OmicronBA1_48h	OmicronBA1_48h.1	72886.0270113397	69	23	0	FALSE	0	Experiment 4
O95292	OmicronBA1_48h	OmicronBA1_48h.2	73220.3231828705	69	23	0	FALSE	0	Experiment 4
O95292	OmicronBA1_48h	OmicronBA1_48h.3	69015.818172567	69	23	0	FALSE	0	Experiment 4
O95292	OmicronBA2_24h	OmicronBA2_24h.1	66526.3718178882	69	23	0	FALSE	0	Experiment 4
O95292	OmicronBA2_24h	OmicronBA2_24h.2	64634.9831455358	69	23	0	FALSE	0	Experiment 4
O95292	OmicronBA2_24h	OmicronBA2_24h.3	70684.0772287984	69	23	0	FALSE	0	Experiment 4
O95292	OmicronBA2_48h	OmicronBA2_48h.1	84124.1405792284	69	23	0	FALSE	0	Experiment 4
O95292	OmicronBA2_48h	OmicronBA2_48h.2	72078.1040729769	69	23	0	FALSE	0	Experiment 4
O95292	OmicronBA2_48h	OmicronBA2_48h.3	70663.9067696301	69	23	0	FALSE	0	Experiment 4
O95292	OmicronBA4_24h	OmicronBA4_24h.1	66345.4938386285	69	23	0	FALSE	0	Experiment 4
O95292	OmicronBA4_24h	OmicronBA4_24h.2	70075.2543699957	69	23	0	FALSE	0	Experiment 4
O95292	OmicronBA4_24h	OmicronBA4_24h.3	69406.2667168597	69	23	0	FALSE	0	Experiment 4
O95292	OmicronBA4_48h	OmicronBA4_48h.1	77248.6368040897	69	23	0	FALSE	0	Experiment 4
O95292	OmicronBA4_48h	OmicronBA4_48h.2	67259.9586263481	69	23	0	FALSE	0	Experiment 4
O95292	OmicronBA4_48h	OmicronBA4_48h.3	65616.6121487527	69	23	0	FALSE	0	Experiment 4
O95292	OmicronBA5_24h	OmicronBA5_24h.1	70852.7561406653	69	23	0	FALSE	0	Experiment 4
O95292	OmicronBA5_24h	OmicronBA5_24h.2	71144.4604099932	69	23	0	FALSE	0	Experiment 4
O95292	OmicronBA5_24h	OmicronBA5_24h.3	69669.6737352051	69	23	0	FALSE	0	Experiment 4
O95292	OmicronBA5_48h	OmicronBA5_48h.1	69806.6687542093	69	23	0	FALSE	0	Experiment 4
O95292	OmicronBA5_48h	OmicronBA5_48h.2	84745.177663024	69	23	0	FALSE	0	Experiment 4
O95292	OmicronBA5_48h	OmicronBA5_48h.3	71483.7079487442	69	23	0	FALSE	0	Experiment 4
O95292	Delta_24h	Delta_24h.1	72292.1841489572	69	23	0	FALSE	0	Experiment 4
O95292	Delta_24h	Delta_24h.2	73094.4754326117	69	23	0	FALSE	0	Experiment 4
O95292	Delta_24h	Delta_24h.3	74764.2778848392	69	23	0	FALSE	0	Experiment 4
O95292	IC19_24h	IC19_24h.1	70159.8206159771	69	23	0	FALSE	0	Experiment 4
O95292	IC19_24h	IC19_24h.2	69388.5353020288	69	23	0	FALSE	0	Experiment 4
O95292	IC19_24h	IC19_24h.3	70702.149362521	69	23	0	FALSE	0	Experiment 4
O95292	Mock_24h	Mock_24h.1	70623.4399447152	69	23	0	FALSE	0	Experiment 4
O95292	Mock_24h	Mock_24h.2	69401.0612213769	69	23	0	FALSE	0	Experiment 4
O95292	Mock_24h	Mock_24h.3	72323.9893198543	69	23	0	FALSE	0	Experiment 4
O95292	VIC_24h	VIC_24h.1	74465.9636335455	69	23	0	FALSE	0	Experiment 4
O95292	VIC_24h	VIC_24h.2	68528.7663580635	69	23	0	FALSE	0	Experiment 4
O95292	VIC_24h	VIC_24h.3	69342.2931578296	69	23	0	FALSE	0	Experiment 4
O95294	Alpha_24h	Alpha_24h.1	24882.9803367507	108	35	0.0277777777777778	FALSE	0	Experiment 4
O95294	Alpha_24h	Alpha_24h.2	24211.7027541218	108	35	0.0277777777777778	FALSE	0	Experiment 4
O95294	Alpha_24h	Alpha_24h.3	27055.7519424132	108	35	0.0277777777777778	FALSE	0	Experiment 4
O95294	OmicronBA1_24h	OmicronBA1_24h.1	25038.4600789066	108	35	0.0277777777777778	FALSE	0	Experiment 4
O95294	OmicronBA1_24h	OmicronBA1_24h.2	23771.909901021	108	35	0.0277777777777778	FALSE	0	Experiment 4
O95294	OmicronBA1_24h	OmicronBA1_24h.3	24046.1471154854	108	36	0	FALSE	0	Experiment 4
O95294	OmicronBA1_48h	OmicronBA1_48h.1	24706.1561621199	108	36	0	FALSE	0	Experiment 4
O95294	OmicronBA1_48h	OmicronBA1_48h.2	23034.9335908522	108	36	0	FALSE	0	Experiment 4
O95294	OmicronBA1_48h	OmicronBA1_48h.3	22137.6286588328	108	35	0.0277777777777778	FALSE	0	Experiment 4
O95294	OmicronBA2_24h	OmicronBA2_24h.1	28361.6583200419	108	36	0	FALSE	0	Experiment 4
O95294	OmicronBA2_24h	OmicronBA2_24h.2	25093.0633990136	108	36	0	FALSE	0	Experiment 4
O95294	OmicronBA2_24h	OmicronBA2_24h.3	26693.7359608735	108	34	0.0555555555555556	FALSE	0	Experiment 4
O95294	OmicronBA2_48h	OmicronBA2_48h.1	23875.1713689401	108	35	0.0277777777777778	FALSE	0	Experiment 4
O95294	OmicronBA2_48h	OmicronBA2_48h.2	27618.7360218944	108	35	0.0277777777777778	FALSE	0	Experiment 4
O95294	OmicronBA2_48h	OmicronBA2_48h.3	24238.0573895996	108	35	0.0277777777777778	FALSE	0	Experiment 4
O95294	OmicronBA4_24h	OmicronBA4_24h.1	25147.166444941	108	35	0.0277777777777778	FALSE	0	Experiment 4
O95294	OmicronBA4_24h	OmicronBA4_24h.2	21404.9370942195	108	34	0.0555555555555556	FALSE	0	Experiment 4
O95294	OmicronBA4_24h	OmicronBA4_24h.3	26633.1917418508	108	35	0.0277777777777778	FALSE	0	Experiment 4
O95294	OmicronBA4_48h	OmicronBA4_48h.1	24350.2937637765	108	35	0.0277777777777778	FALSE	0	Experiment 4
O95294	OmicronBA4_48h	OmicronBA4_48h.2	27096.4297323866	108	35	0.0277777777777778	FALSE	0	Experiment 4
O95294	OmicronBA4_48h	OmicronBA4_48h.3	25525.7553735215	108	35	0.0277777777777778	FALSE	0	Experiment 4
O95294	OmicronBA5_24h	OmicronBA5_24h.1	28663.535141455	108	35	0.0277777777777778	FALSE	0	Experiment 4
O95294	OmicronBA5_24h	OmicronBA5_24h.2	23485.7668919712	108	36	0	FALSE	0	Experiment 4
O95294	OmicronBA5_24h	OmicronBA5_24h.3	26958.5281577173	108	36	0	FALSE	0	Experiment 4
O95294	OmicronBA5_48h	OmicronBA5_48h.1	27856.5869237443	108	36	0	FALSE	0	Experiment 4
O95294	OmicronBA5_48h	OmicronBA5_48h.2	25681.9344017716	108	34	0.0555555555555556	FALSE	0	Experiment 4
O95294	OmicronBA5_48h	OmicronBA5_48h.3	27590.2729217641	108	36	0	FALSE	0	Experiment 4
O95294	Delta_24h	Delta_24h.1	28364.189222434	108	36	0	FALSE	0	Experiment 4
O95294	Delta_24h	Delta_24h.2	26604.9045532481	108	36	0	FALSE	0	Experiment 4
O95294	Delta_24h	Delta_24h.3	28759.1665467949	108	35	0.0277777777777778	FALSE	0	Experiment 4
O95294	IC19_24h	IC19_24h.1	26493.473452813	108	35	0.0277777777777778	FALSE	0	Experiment 4
O95294	IC19_24h	IC19_24h.2	27764.3512649505	108	35	0.0277777777777778	FALSE	0	Experiment 4
O95294	IC19_24h	IC19_24h.3	26361.1132480736	108	35	0.0277777777777778	FALSE	0	Experiment 4
O95294	Mock_24h	Mock_24h.1	24774.8980544949	108	36	0	FALSE	0	Experiment 4
O95294	Mock_24h	Mock_24h.2	23798.0742221002	108	36	0	FALSE	0	Experiment 4
O95294	Mock_24h	Mock_24h.3	22706.3986161072	108	36	0	FALSE	0	Experiment 4
O95294	VIC_24h	VIC_24h.1	26034.2849279785	108	35	0.0277777777777778	FALSE	0	Experiment 4
O95294	VIC_24h	VIC_24h.2	26309.9586480537	108	35	0.0277777777777778	FALSE	0	Experiment 4
O95294	VIC_24h	VIC_24h.3	24684.2695363463	108	36	0	FALSE	0	Experiment 4
O95295	Alpha_24h	Alpha_24h.1	6268.92511335513	9	3	0	FALSE	0	Experiment 4
O95295	Alpha_24h	Alpha_24h.2	8272.09374999972	9	3	0	FALSE	0	Experiment 4
O95295	Alpha_24h	Alpha_24h.3	12724.7354682601	9	3	0	FALSE	0	Experiment 4
O95295	OmicronBA1_24h	OmicronBA1_24h.1	7835.46089615019	9	3	0	FALSE	0	Experiment 4
O95295	OmicronBA1_24h	OmicronBA1_24h.2	10248.2801295616	9	3	0	FALSE	0	Experiment 4
O95295	OmicronBA1_24h	OmicronBA1_24h.3	13215.4583408242	9	3	0	FALSE	0	Experiment 4
O95295	OmicronBA1_48h	OmicronBA1_48h.1	12436.1279594176	9	3	0	FALSE	0	Experiment 4
O95295	OmicronBA1_48h	OmicronBA1_48h.2	11638.8278070861	9	3	0	FALSE	0	Experiment 4
O95295	OmicronBA1_48h	OmicronBA1_48h.3	11917.3779979454	9	3	0	FALSE	0	Experiment 4
O95295	OmicronBA2_24h	OmicronBA2_24h.1	12828.9167627267	9	3	0	FALSE	0	Experiment 4
O95295	OmicronBA2_24h	OmicronBA2_24h.2	14402.78104121	9	3	0	FALSE	0	Experiment 4
O95295	OmicronBA2_24h	OmicronBA2_24h.3	14201.0562946943	9	3	0	FALSE	0	Experiment 4
O95295	OmicronBA2_48h	OmicronBA2_48h.1	8407.67926025346	9	3	0	FALSE	0	Experiment 4
O95295	OmicronBA2_48h	OmicronBA2_48h.2	9852.62459444986	9	3	0	FALSE	0	Experiment 4
O95295	OmicronBA2_48h	OmicronBA2_48h.3	11711.7861223349	9	3	0	FALSE	0	Experiment 4
O95295	OmicronBA4_24h	OmicronBA4_24h.1	18354.0057763064	9	3	0	FALSE	0	Experiment 4
O95295	OmicronBA4_24h	OmicronBA4_24h.2	4328.23835778393	9	3	0	FALSE	0	Experiment 4
O95295	OmicronBA4_24h	OmicronBA4_24h.3	12463.0624594856	9	3	0	FALSE	0	Experiment 4
O95295	OmicronBA4_48h	OmicronBA4_48h.1	5944.08382359939	9	3	0	FALSE	0	Experiment 4
O95295	OmicronBA4_48h	OmicronBA4_48h.2	12966.8731016931	9	3	0	FALSE	0	Experiment 4
O95295	OmicronBA4_48h	OmicronBA4_48h.3	6344.72753559545	9	3	0	FALSE	0	Experiment 4
O95295	OmicronBA5_24h	OmicronBA5_24h.1	6991.84982614026	9	3	0	FALSE	0	Experiment 4
O95295	OmicronBA5_24h	OmicronBA5_24h.2	9619.25532036908	9	3	0	FALSE	0	Experiment 4
O95295	OmicronBA5_24h	OmicronBA5_24h.3	12899.0852782636	9	3	0	FALSE	0	Experiment 4
O95295	OmicronBA5_48h	OmicronBA5_48h.1	11624.9695703207	9	3	0	FALSE	0	Experiment 4
O95295	OmicronBA5_48h	OmicronBA5_48h.2	10177.2383140088	9	3	0	FALSE	0	Experiment 4
O95295	OmicronBA5_48h	OmicronBA5_48h.3	7771.24674537196	9	3	0	FALSE	0	Experiment 4
O95295	Delta_24h	Delta_24h.1	11831.6061843043	9	3	0	FALSE	0	Experiment 4
O95295	Delta_24h	Delta_24h.2	10908.8716837773	9	3	0	FALSE	0	Experiment 4
O95295	Delta_24h	Delta_24h.3	13985.9527721578	9	3	0	FALSE	0	Experiment 4
O95295	IC19_24h	IC19_24h.1	13017.5294886439	9	3	0	FALSE	0	Experiment 4
O95295	IC19_24h	IC19_24h.2	11595.8164637865	9	3	0	FALSE	0	Experiment 4
O95295	IC19_24h	IC19_24h.3	11433.7175116993	9	3	0	FALSE	0	Experiment 4
O95295	Mock_24h	Mock_24h.1	8529.20575966256	9	3	0	FALSE	0	Experiment 4
O95295	Mock_24h	Mock_24h.2	10112.5483823344	9	3	0	FALSE	0	Experiment 4
O95295	Mock_24h	Mock_24h.3	13347.6914758078	9	3	0	FALSE	0	Experiment 4
O95295	VIC_24h	VIC_24h.1	7044.00521158524	9	3	0	FALSE	0	Experiment 4
O95295	VIC_24h	VIC_24h.2	12901.8472218854	9	3	0	FALSE	0	Experiment 4
O95295	VIC_24h	VIC_24h.3	11152.8387640138	9	3	0	FALSE	0	Experiment 4
O95298	Alpha_24h	Alpha_24h.1	68515.8434114639	15	5	0	FALSE	0	Experiment 4
O95298	Alpha_24h	Alpha_24h.2	57844.2766984809	15	5	0	FALSE	0	Experiment 4
O95298	Alpha_24h	Alpha_24h.3	74594.4660490925	15	5	0	FALSE	0	Experiment 4
O95298	OmicronBA1_24h	OmicronBA1_24h.1	73353.292373608	15	5	0	FALSE	0	Experiment 4
O95298	OmicronBA1_24h	OmicronBA1_24h.2	103358.430024869	15	5	0	FALSE	0	Experiment 4
O95298	OmicronBA1_24h	OmicronBA1_24h.3	78079.009755132	15	5	0	FALSE	0	Experiment 4
O95298	OmicronBA1_48h	OmicronBA1_48h.1	53270.0767245897	15	5	0	FALSE	0	Experiment 4
O95298	OmicronBA1_48h	OmicronBA1_48h.2	39569.025020156	15	5	0	FALSE	0	Experiment 4
O95298	OmicronBA1_48h	OmicronBA1_48h.3	69956.6143361763	15	5	0	FALSE	0	Experiment 4
O95298	OmicronBA2_24h	OmicronBA2_24h.1	40736.556648814	15	5	0	FALSE	0	Experiment 4
O95298	OmicronBA2_24h	OmicronBA2_24h.2	98313.8670851582	15	5	0	FALSE	0	Experiment 4
O95298	OmicronBA2_24h	OmicronBA2_24h.3	54155.4676247185	15	5	0	FALSE	0	Experiment 4
O95298	OmicronBA2_48h	OmicronBA2_48h.1	61665.4443422492	15	5	0	FALSE	0	Experiment 4
O95298	OmicronBA2_48h	OmicronBA2_48h.2	64258.0470340565	15	5	0	FALSE	0	Experiment 4
O95298	OmicronBA2_48h	OmicronBA2_48h.3	67064.8887954082	15	5	0	FALSE	0	Experiment 4
O95298	OmicronBA4_24h	OmicronBA4_24h.1	73829.9610971225	15	5	0	FALSE	0	Experiment 4
O95298	OmicronBA4_24h	OmicronBA4_24h.2	66873.0381670902	15	5	0	FALSE	0	Experiment 4
O95298	OmicronBA4_24h	OmicronBA4_24h.3	69585.6842705131	15	5	0	FALSE	0	Experiment 4
O95298	OmicronBA4_48h	OmicronBA4_48h.1	64800.7493960943	15	5	0	FALSE	0	Experiment 4
O95298	OmicronBA4_48h	OmicronBA4_48h.2	72972.7890172658	15	5	0	FALSE	0	Experiment 4
O95298	OmicronBA4_48h	OmicronBA4_48h.3	48268.6134917358	15	5	0	FALSE	0	Experiment 4
O95298	OmicronBA5_24h	OmicronBA5_24h.1	55223.1103439238	15	5	0	FALSE	0	Experiment 4
O95298	OmicronBA5_24h	OmicronBA5_24h.2	85788.9154274889	15	4	0.2	FALSE	0	Experiment 4
O95298	OmicronBA5_24h	OmicronBA5_24h.3	64783.1033707904	15	5	0	FALSE	0	Experiment 4
O95298	OmicronBA5_48h	OmicronBA5_48h.1	82598.0511666359	15	5	0	FALSE	0	Experiment 4
O95298	OmicronBA5_48h	OmicronBA5_48h.2	90625.8132079439	15	5	0	FALSE	0	Experiment 4
O95298	OmicronBA5_48h	OmicronBA5_48h.3	55602.8978817665	15	4	0.2	FALSE	0	Experiment 4
O95298	Delta_24h	Delta_24h.1	73543.1099450674	15	5	0	FALSE	0	Experiment 4
O95298	Delta_24h	Delta_24h.2	95929.9545173338	15	5	0	FALSE	0	Experiment 4
O95298	Delta_24h	Delta_24h.3	97207.1216722385	15	5	0	FALSE	0	Experiment 4
O95298	IC19_24h	IC19_24h.1	73259.3679486461	15	5	0	FALSE	0	Experiment 4
O95298	IC19_24h	IC19_24h.2	17201.03023066	15	5	0	FALSE	0	Experiment 4
O95298	IC19_24h	IC19_24h.3	55338.6638588558	15	5	0	FALSE	0	Experiment 4
O95298	Mock_24h	Mock_24h.1	84179.434797293	15	5	0	FALSE	0	Experiment 4
O95298	Mock_24h	Mock_24h.2	79608.1356947617	15	5	0	FALSE	0	Experiment 4
O95298	Mock_24h	Mock_24h.3	66168.488179689	15	5	0	FALSE	0	Experiment 4
O95298	VIC_24h	VIC_24h.1	83248.5601602431	15	5	0	FALSE	0	Experiment 4
O95298	VIC_24h	VIC_24h.2	64216.0519209802	15	5	0	FALSE	0	Experiment 4
O95298	VIC_24h	VIC_24h.3	37884.6081904577	15	5	0	FALSE	0	Experiment 4
O95299	Alpha_24h	Alpha_24h.1	35693.9441428596	54	18	0	FALSE	0	Experiment 4
O95299	Alpha_24h	Alpha_24h.2	37171.851856154	54	18	0	FALSE	0	Experiment 4
O95299	Alpha_24h	Alpha_24h.3	35681.5490639374	54	18	0	FALSE	0	Experiment 4
O95299	OmicronBA1_24h	OmicronBA1_24h.1	37465.677786156	54	18	0	FALSE	0	Experiment 4
O95299	OmicronBA1_24h	OmicronBA1_24h.2	38979.77805668	54	18	0	FALSE	0	Experiment 4
O95299	OmicronBA1_24h	OmicronBA1_24h.3	37428.7325161506	54	18	0	FALSE	0	Experiment 4
O95299	OmicronBA1_48h	OmicronBA1_48h.1	33415.3200288895	54	18	0	FALSE	0	Experiment 4
O95299	OmicronBA1_48h	OmicronBA1_48h.2	32625.0798916961	54	18	0	FALSE	0	Experiment 4
O95299	OmicronBA1_48h	OmicronBA1_48h.3	30649.6931338858	54	18	0	FALSE	0	Experiment 4
O95299	OmicronBA2_24h	OmicronBA2_24h.1	38041.1673543089	54	18	0	FALSE	0	Experiment 4
O95299	OmicronBA2_24h	OmicronBA2_24h.2	34227.4977458253	54	18	0	FALSE	0	Experiment 4
O95299	OmicronBA2_24h	OmicronBA2_24h.3	34929.4827714576	54	18	0	FALSE	0	Experiment 4
O95299	OmicronBA2_48h	OmicronBA2_48h.1	30529.6608603208	54	18	0	FALSE	0	Experiment 4
O95299	OmicronBA2_48h	OmicronBA2_48h.2	33248.7789608982	54	18	0	FALSE	0	Experiment 4
O95299	OmicronBA2_48h	OmicronBA2_48h.3	32039.76015491	54	18	0	FALSE	0	Experiment 4
O95299	OmicronBA4_24h	OmicronBA4_24h.1	35047.9754440945	54	18	0	FALSE	0	Experiment 4
O95299	OmicronBA4_24h	OmicronBA4_24h.2	34225.7577464026	54	18	0	FALSE	0	Experiment 4
O95299	OmicronBA4_24h	OmicronBA4_24h.3	38843.757893398	54	18	0	FALSE	0	Experiment 4
O95299	OmicronBA4_48h	OmicronBA4_48h.1	37666.0876780545	54	17	0.0555555555555556	FALSE	0	Experiment 4
O95299	OmicronBA4_48h	OmicronBA4_48h.2	32656.6435053308	54	18	0	FALSE	0	Experiment 4
O95299	OmicronBA4_48h	OmicronBA4_48h.3	35773.9645426753	54	18	0	FALSE	0	Experiment 4
O95299	OmicronBA5_24h	OmicronBA5_24h.1	34274.5138112121	54	18	0	FALSE	0	Experiment 4
O95299	OmicronBA5_24h	OmicronBA5_24h.2	36080.1557996677	54	18	0	FALSE	0	Experiment 4
O95299	OmicronBA5_24h	OmicronBA5_24h.3	37206.5042527104	54	18	0	FALSE	0	Experiment 4
O95299	OmicronBA5_48h	OmicronBA5_48h.1	38379.3673832794	54	18	0	FALSE	0	Experiment 4
O95299	OmicronBA5_48h	OmicronBA5_48h.2	32628.6828498729	54	18	0	FALSE	0	Experiment 4
O95299	OmicronBA5_48h	OmicronBA5_48h.3	36160.8147814354	54	18	0	FALSE	0	Experiment 4
O95299	Delta_24h	Delta_24h.1	38842.9049601244	54	18	0	FALSE	0	Experiment 4
O95299	Delta_24h	Delta_24h.2	36366.1915312756	54	18	0	FALSE	0	Experiment 4
O95299	Delta_24h	Delta_24h.3	36847.2658628676	54	18	0	FALSE	0	Experiment 4
O95299	IC19_24h	IC19_24h.1	34719.8924057239	54	18	0	FALSE	0	Experiment 4
O95299	IC19_24h	IC19_24h.2	37641.3136755399	54	18	0	FALSE	0	Experiment 4
O95299	IC19_24h	IC19_24h.3	33895.565227809	54	18	0	FALSE	0	Experiment 4
O95299	Mock_24h	Mock_24h.1	36841.2070663684	54	18	0	FALSE	0	Experiment 4
O95299	Mock_24h	Mock_24h.2	36790.4062560724	54	18	0	FALSE	0	Experiment 4
O95299	Mock_24h	Mock_24h.3	36977.5972648945	54	18	0	FALSE	0	Experiment 4
O95299	VIC_24h	VIC_24h.1	38015.8515610291	54	18	0	FALSE	0	Experiment 4
O95299	VIC_24h	VIC_24h.2	36087.6891661102	54	18	0	FALSE	0	Experiment 4
O95299	VIC_24h	VIC_24h.3	34444.574024004	54	18	0	FALSE	0	Experiment 4
O95302	Alpha_24h	Alpha_24h.1	50433.2401482501	60	20	0	FALSE	0	Experiment 4
O95302	Alpha_24h	Alpha_24h.2	47609.1444562374	60	20	0	FALSE	0	Experiment 4
O95302	Alpha_24h	Alpha_24h.3	39904.3836935474	60	20	0	FALSE	0	Experiment 4
O95302	OmicronBA1_24h	OmicronBA1_24h.1	48314.3231943089	60	20	0	FALSE	0	Experiment 4
O95302	OmicronBA1_24h	OmicronBA1_24h.2	55384.1208463501	60	19	0.05	FALSE	0	Experiment 4
O95302	OmicronBA1_24h	OmicronBA1_24h.3	47220.7038318618	60	20	0	FALSE	0	Experiment 4
O95302	OmicronBA1_48h	OmicronBA1_48h.1	40931.6955191701	60	20	0	FALSE	0	Experiment 4
O95302	OmicronBA1_48h	OmicronBA1_48h.2	47376.437861326	60	20	0	FALSE	0	Experiment 4
O95302	OmicronBA1_48h	OmicronBA1_48h.3	46430.8631571956	60	20	0	FALSE	0	Experiment 4
O95302	OmicronBA2_24h	OmicronBA2_24h.1	48293.1681518632	60	20	0	FALSE	0	Experiment 4
O95302	OmicronBA2_24h	OmicronBA2_24h.2	43903.0916158045	60	20	0	FALSE	0	Experiment 4
O95302	OmicronBA2_24h	OmicronBA2_24h.3	46584.4511056215	60	20	0	FALSE	0	Experiment 4
O95302	OmicronBA2_48h	OmicronBA2_48h.1	41628.5151224755	60	20	0	FALSE	0	Experiment 4
O95302	OmicronBA2_48h	OmicronBA2_48h.2	43940.5893114208	60	20	0	FALSE	0	Experiment 4
O95302	OmicronBA2_48h	OmicronBA2_48h.3	43587.768205776	60	19	0.05	FALSE	0	Experiment 4
O95302	OmicronBA4_24h	OmicronBA4_24h.1	50826.8641339707	60	20	0	FALSE	0	Experiment 4
O95302	OmicronBA4_24h	OmicronBA4_24h.2	38564.2762745963	60	20	0	FALSE	0	Experiment 4
O95302	OmicronBA4_24h	OmicronBA4_24h.3	49168.9548057006	60	20	0	FALSE	0	Experiment 4
O95302	OmicronBA4_48h	OmicronBA4_48h.1	43358.5255312047	60	20	0	FALSE	0	Experiment 4
O95302	OmicronBA4_48h	OmicronBA4_48h.2	43148.8171139719	60	20	0	FALSE	0	Experiment 4
O95302	OmicronBA4_48h	OmicronBA4_48h.3	43298.4689579289	60	20	0	FALSE	0	Experiment 4
O95302	OmicronBA5_24h	OmicronBA5_24h.1	50501.7439856939	60	20	0	FALSE	0	Experiment 4
O95302	OmicronBA5_24h	OmicronBA5_24h.2	43842.6784106159	60	20	0	FALSE	0	Experiment 4
O95302	OmicronBA5_24h	OmicronBA5_24h.3	48139.2698304846	60	20	0	FALSE	0	Experiment 4
O95302	OmicronBA5_48h	OmicronBA5_48h.1	39503.0896748704	60	20	0	FALSE	0	Experiment 4
O95302	OmicronBA5_48h	OmicronBA5_48h.2	41755.7346964164	60	20	0	FALSE	0	Experiment 4
O95302	OmicronBA5_48h	OmicronBA5_48h.3	47946.3910661982	60	20	0	FALSE	0	Experiment 4
O95302	Delta_24h	Delta_24h.1	49124.4233526789	60	20	0	FALSE	0	Experiment 4
O95302	Delta_24h	Delta_24h.2	46592.8286734949	60	20	0	FALSE	0	Experiment 4
O95302	Delta_24h	Delta_24h.3	45801.4587598015	60	19	0.05	FALSE	0	Experiment 4
O95302	IC19_24h	IC19_24h.1	45551.1879766562	60	20	0	FALSE	0	Experiment 4
O95302	IC19_24h	IC19_24h.2	47401.4109369435	60	20	0	FALSE	0	Experiment 4
O95302	IC19_24h	IC19_24h.3	41576.5812933683	60	20	0	FALSE	0	Experiment 4
O95302	Mock_24h	Mock_24h.1	45543.1362893983	60	20	0	FALSE	0	Experiment 4
O95302	Mock_24h	Mock_24h.2	46654.6363236552	60	20	0	FALSE	0	Experiment 4
O95302	Mock_24h	Mock_24h.3	48298.8196521432	60	20	0	FALSE	0	Experiment 4
O95302	VIC_24h	VIC_24h.1	45171.6078490339	60	20	0	FALSE	0	Experiment 4
O95302	VIC_24h	VIC_24h.2	46999.8315416034	60	20	0	FALSE	0	Experiment 4
O95302	VIC_24h	VIC_24h.3	51118.9435585813	60	20	0	FALSE	0	Experiment 4
O95319	Alpha_24h	Alpha_24h.1	31938.8719915201	3	1	0	FALSE	0	Experiment 4
O95319	Alpha_24h	Alpha_24h.2	53116.5078124995	3	1	0	FALSE	0	Experiment 4
O95319	Alpha_24h	Alpha_24h.3	3764.60536005822	3	1	0	FALSE	0	Experiment 4
O95319	OmicronBA1_24h	OmicronBA1_24h.1	51768.0019971383	3	1	0	FALSE	0	Experiment 4
O95319	OmicronBA1_24h	OmicronBA1_24h.2	10412.5524641844	3	1	0	FALSE	0	Experiment 4
O95319	OmicronBA1_24h	OmicronBA1_24h.3	14609.770645781	3	1	0	FALSE	0	Experiment 4
O95319	OmicronBA1_48h	OmicronBA1_48h.1	3729.96077489372	3	1	0	FALSE	0	Experiment 4
O95319	OmicronBA1_48h	OmicronBA1_48h.2	17981.7794503893	3	1	0	FALSE	0	Experiment 4
O95319	OmicronBA1_48h	OmicronBA1_48h.3	29586.0709867924	3	1	0	FALSE	0	Experiment 4
O95319	OmicronBA2_24h	OmicronBA2_24h.1	7352.47489367481	3	1	0	FALSE	0	Experiment 4
O95319	OmicronBA2_24h	OmicronBA2_24h.2	3576.52913786094	3	1	0	FALSE	0	Experiment 4
O95319	OmicronBA2_24h	OmicronBA2_24h.3	7319.77036666993	3	1	0	FALSE	0	Experiment 4
O95319	OmicronBA2_48h	OmicronBA2_48h.1	18387.4454343294	3	1	0	FALSE	0	Experiment 4
O95319	OmicronBA2_48h	OmicronBA2_48h.2	7343.68617650513	3	1	0	FALSE	0	Experiment 4
O95319	OmicronBA2_48h	OmicronBA2_48h.3	50774.4029438826	3	1	0	FALSE	0	Experiment 4
O95319	OmicronBA4_24h	OmicronBA4_24h.1	14386.5282481663	3	1	0	FALSE	0	Experiment 4
O95319	OmicronBA4_24h	OmicronBA4_24h.2	49069.87276082	3	1	0	FALSE	0	Experiment 4
O95319	OmicronBA4_24h	OmicronBA4_24h.3	2934.52096916642	3	1	0	FALSE	0	Experiment 4
O95319	OmicronBA4_48h	OmicronBA4_48h.1	43803.160009184	3	1	0	FALSE	0	Experiment 4
O95319	OmicronBA4_48h	OmicronBA4_48h.2	17159.3385824746	3	1	0	FALSE	0	Experiment 4
O95319	OmicronBA4_48h	OmicronBA4_48h.3	17892.0629695948	3	1	0	FALSE	0	Experiment 4
O95319	OmicronBA5_24h	OmicronBA5_24h.1	27909.4082662382	3	1	0	FALSE	0	Experiment 4
O95319	OmicronBA5_24h	OmicronBA5_24h.2	33078.7841064036	3	1	0	FALSE	0	Experiment 4
O95319	OmicronBA5_24h	OmicronBA5_24h.3	14251.7504461764	3	1	0	FALSE	0	Experiment 4
O95319	OmicronBA5_48h	OmicronBA5_48h.1	6666.38054632426	3	1	0	FALSE	0	Experiment 4
O95319	OmicronBA5_48h	OmicronBA5_48h.2	47046.9952824965	3	1	0	FALSE	0	Experiment 4
O95319	OmicronBA5_48h	OmicronBA5_48h.3	40960.2974976787	3	1	0	FALSE	0	Experiment 4
O95319	Delta_24h	Delta_24h.1	14373.5515214588	3	1	0	FALSE	0	Experiment 4
O95319	Delta_24h	Delta_24h.2	9845.9150906294	3	1	0	FALSE	0	Experiment 4
O95319	Delta_24h	Delta_24h.3	10396.9814616919	3	1	0	FALSE	0	Experiment 4
O95319	IC19_24h	IC19_24h.1	2521.82243166047	3	1	0	FALSE	0	Experiment 4
O95319	IC19_24h	IC19_24h.2	28937.5787994527	3	1	0	FALSE	0	Experiment 4
O95319	IC19_24h	IC19_24h.3	4229.31384917325	3	1	0	FALSE	0	Experiment 4
O95319	Mock_24h	Mock_24h.1	3841.0914452819	3	1	0	FALSE	0	Experiment 4
O95319	Mock_24h	Mock_24h.2	39954.6177531261	3	1	0	FALSE	0	Experiment 4
O95319	Mock_24h	Mock_24h.3	60093.7991207092	3	1	0	FALSE	0	Experiment 4
O95319	VIC_24h	VIC_24h.1	51371.8871709793	3	1	0	FALSE	0	Experiment 4
O95319	VIC_24h	VIC_24h.2	13739.1807754077	3	1	0	FALSE	0	Experiment 4
O95319	VIC_24h	VIC_24h.3	53551.5808615191	3	1	0	FALSE	0	Experiment 4
O95336	Alpha_24h	Alpha_24h.1	112028.006797553	72	24	0	FALSE	0	Experiment 4
O95336	Alpha_24h	Alpha_24h.2	108231.779727616	72	24	0	FALSE	0	Experiment 4
O95336	Alpha_24h	Alpha_24h.3	124113.252283928	72	24	0	FALSE	0	Experiment 4
O95336	OmicronBA1_24h	OmicronBA1_24h.1	102424.790883034	72	24	0	FALSE	0	Experiment 4
O95336	OmicronBA1_24h	OmicronBA1_24h.2	137093.057227589	72	24	0	FALSE	0	Experiment 4
O95336	OmicronBA1_24h	OmicronBA1_24h.3	125101.738618044	72	24	0	FALSE	0	Experiment 4
O95336	OmicronBA1_48h	OmicronBA1_48h.1	142464.828853361	72	24	0	FALSE	0	Experiment 4
O95336	OmicronBA1_48h	OmicronBA1_48h.2	127250.532390705	72	24	0	FALSE	0	Experiment 4
O95336	OmicronBA1_48h	OmicronBA1_48h.3	135827.395759599	72	24	0	FALSE	0	Experiment 4
O95336	OmicronBA2_24h	OmicronBA2_24h.1	128006.40133018	72	24	0	FALSE	0	Experiment 4
O95336	OmicronBA2_24h	OmicronBA2_24h.2	134337.224382046	72	24	0	FALSE	0	Experiment 4
O95336	OmicronBA2_24h	OmicronBA2_24h.3	130415.70167637	72	24	0	FALSE	0	Experiment 4
O95336	OmicronBA2_48h	OmicronBA2_48h.1	144297.355071602	72	24	0	FALSE	0	Experiment 4
O95336	OmicronBA2_48h	OmicronBA2_48h.2	126601.724889364	72	24	0	FALSE	0	Experiment 4
O95336	OmicronBA2_48h	OmicronBA2_48h.3	154333.291462706	72	24	0	FALSE	0	Experiment 4
O95336	OmicronBA4_24h	OmicronBA4_24h.1	160616.824861943	72	24	0	FALSE	0	Experiment 4
O95336	OmicronBA4_24h	OmicronBA4_24h.2	94713.2709068131	72	23	0.0416666666666666	FALSE	0	Experiment 4
O95336	OmicronBA4_24h	OmicronBA4_24h.3	132850.71493757	72	24	0	FALSE	0	Experiment 4
O95336	OmicronBA4_48h	OmicronBA4_48h.1	112285.291907412	72	24	0	FALSE	0	Experiment 4
O95336	OmicronBA4_48h	OmicronBA4_48h.2	141229.398693191	72	23	0.0416666666666666	FALSE	0	Experiment 4
O95336	OmicronBA4_48h	OmicronBA4_48h.3	122642.205417235	72	24	0	FALSE	0	Experiment 4
O95336	OmicronBA5_24h	OmicronBA5_24h.1	127939.527378015	72	24	0	FALSE	0	Experiment 4
O95336	OmicronBA5_24h	OmicronBA5_24h.2	123740.862629298	72	24	0	FALSE	0	Experiment 4
O95336	OmicronBA5_24h	OmicronBA5_24h.3	136169.755760073	72	24	0	FALSE	0	Experiment 4
O95336	OmicronBA5_48h	OmicronBA5_48h.1	145687.558978815	72	24	0	FALSE	0	Experiment 4
O95336	OmicronBA5_48h	OmicronBA5_48h.2	120299.684395068	72	24	0	FALSE	0	Experiment 4
O95336	OmicronBA5_48h	OmicronBA5_48h.3	127103.928470135	72	24	0	FALSE	0	Experiment 4
O95336	Delta_24h	Delta_24h.1	123160.71832471	72	24	0	FALSE	0	Experiment 4
O95336	Delta_24h	Delta_24h.2	132177.421399658	72	24	0	FALSE	0	Experiment 4
O95336	Delta_24h	Delta_24h.3	128305.837652104	72	24	0	FALSE	0	Experiment 4
O95336	IC19_24h	IC19_24h.1	125725.248350701	72	24	0	FALSE	0	Experiment 4
O95336	IC19_24h	IC19_24h.2	139865.460443847	72	24	0	FALSE	0	Experiment 4
O95336	IC19_24h	IC19_24h.3	135512.096644428	72	24	0	FALSE	0	Experiment 4
O95336	Mock_24h	Mock_24h.1	111077.17273541	72	24	0	FALSE	0	Experiment 4
O95336	Mock_24h	Mock_24h.2	119107.505294114	72	24	0	FALSE	0	Experiment 4
O95336	Mock_24h	Mock_24h.3	108568.835545731	72	24	0	FALSE	0	Experiment 4
O95336	VIC_24h	VIC_24h.1	112186.096496626	72	24	0	FALSE	0	Experiment 4
O95336	VIC_24h	VIC_24h.2	133635.044526548	72	24	0	FALSE	0	Experiment 4
O95336	VIC_24h	VIC_24h.3	109350.704177158	72	24	0	FALSE	0	Experiment 4
O95340	Alpha_24h	Alpha_24h.1	13951.118286965	84	27	0.0357142857142857	FALSE	0	Experiment 4
O95340	Alpha_24h	Alpha_24h.2	15889.8460480502	84	27	0.0357142857142857	FALSE	0	Experiment 4
O95340	Alpha_24h	Alpha_24h.3	17851.8112171364	84	27	0.0357142857142857	FALSE	0	Experiment 4
O95340	OmicronBA1_24h	OmicronBA1_24h.1	15285.3252705557	84	26	0.0714285714285714	FALSE	0	Experiment 4
O95340	OmicronBA1_24h	OmicronBA1_24h.2	14534.0977982237	84	26	0.0714285714285714	FALSE	0	Experiment 4
O95340	OmicronBA1_24h	OmicronBA1_24h.3	19059.2380933742	84	27	0.0357142857142857	FALSE	0	Experiment 4
O95340	OmicronBA1_48h	OmicronBA1_48h.1	19517.1156463814	84	28	0	FALSE	0	Experiment 4
O95340	OmicronBA1_48h	OmicronBA1_48h.2	17943.6520643572	84	27	0.0357142857142857	FALSE	0	Experiment 4
O95340	OmicronBA1_48h	OmicronBA1_48h.3	19344.235926747	84	26	0.0714285714285714	FALSE	0	Experiment 4
O95340	OmicronBA2_24h	OmicronBA2_24h.1	17822.7298265425	84	28	0	FALSE	0	Experiment 4
O95340	OmicronBA2_24h	OmicronBA2_24h.2	18535.5177649303	84	26	0.0714285714285714	FALSE	0	Experiment 4
O95340	OmicronBA2_24h	OmicronBA2_24h.3	18223.1561983759	84	27	0.0357142857142857	FALSE	0	Experiment 4
O95340	OmicronBA2_48h	OmicronBA2_48h.1	17269.3282520615	84	26	0.0714285714285714	FALSE	0	Experiment 4
O95340	OmicronBA2_48h	OmicronBA2_48h.2	18734.4878504592	84	27	0.0357142857142857	FALSE	0	Experiment 4
O95340	OmicronBA2_48h	OmicronBA2_48h.3	20174.672433813	84	27	0.0357142857142857	FALSE	0	Experiment 4
O95340	OmicronBA4_24h	OmicronBA4_24h.1	18911.3882727495	84	27	0.0357142857142857	FALSE	0	Experiment 4
O95340	OmicronBA4_24h	OmicronBA4_24h.2	14037.6835675437	84	25	0.107142857142857	FALSE	0	Experiment 4
O95340	OmicronBA4_24h	OmicronBA4_24h.3	17583.7260668714	84	28	0	FALSE	0	Experiment 4
O95340	OmicronBA4_48h	OmicronBA4_48h.1	15938.7445189198	84	25	0.107142857142857	FALSE	0	Experiment 4
O95340	OmicronBA4_48h	OmicronBA4_48h.2	20175.200014825	84	28	0	FALSE	0	Experiment 4
O95340	OmicronBA4_48h	OmicronBA4_48h.3	18604.6219031818	84	27	0.0357142857142857	FALSE	0	Experiment 4
O95340	OmicronBA5_24h	OmicronBA5_24h.1	16369.1697800663	84	26	0.0714285714285714	FALSE	0	Experiment 4
O95340	OmicronBA5_24h	OmicronBA5_24h.2	15734.9710104785	84	26	0.0714285714285714	FALSE	0	Experiment 4
O95340	OmicronBA5_24h	OmicronBA5_24h.3	18061.9018859496	84	26	0.0714285714285714	FALSE	0	Experiment 4
O95340	OmicronBA5_48h	OmicronBA5_48h.1	17325.7303806613	84	27	0.0357142857142857	FALSE	0	Experiment 4
O95340	OmicronBA5_48h	OmicronBA5_48h.2	18108.9705497075	84	27	0.0357142857142857	FALSE	0	Experiment 4
O95340	OmicronBA5_48h	OmicronBA5_48h.3	18991.3956825805	84	27	0.0357142857142857	FALSE	0	Experiment 4
O95340	Delta_24h	Delta_24h.1	16915.6692391108	84	27	0.0357142857142857	FALSE	0	Experiment 4
O95340	Delta_24h	Delta_24h.2	17834.8228187167	84	28	0	FALSE	0	Experiment 4
O95340	Delta_24h	Delta_24h.3	17767.9501973402	84	26	0.0714285714285714	FALSE	0	Experiment 4
O95340	IC19_24h	IC19_24h.1	19650.3152577654	84	27	0.0357142857142857	FALSE	0	Experiment 4
O95340	IC19_24h	IC19_24h.2	17207.7995686856	84	27	0.0357142857142857	FALSE	0	Experiment 4
O95340	IC19_24h	IC19_24h.3	18675.0616756766	84	27	0.0357142857142857	FALSE	0	Experiment 4
O95340	Mock_24h	Mock_24h.1	17002.5018538517	84	27	0.0357142857142857	FALSE	0	Experiment 4
O95340	Mock_24h	Mock_24h.2	15234.7042515791	84	26	0.0714285714285714	FALSE	0	Experiment 4
O95340	Mock_24h	Mock_24h.3	18344.7127135506	84	26	0.0714285714285714	FALSE	0	Experiment 4
O95340	VIC_24h	VIC_24h.1	14890.3764600214	84	27	0.0357142857142857	FALSE	0	Experiment 4
O95340	VIC_24h	VIC_24h.2	18556.1216554702	84	26	0.0714285714285714	FALSE	0	Experiment 4
O95340	VIC_24h	VIC_24h.3	17324.2636442759	84	28	0	FALSE	0	Experiment 4
O95347	Alpha_24h	Alpha_24h.1	27345.8020623282	150	50	0	FALSE	0	Experiment 4
O95347	Alpha_24h	Alpha_24h.2	26504.213264784	150	50	0	FALSE	0	Experiment 4
O95347	Alpha_24h	Alpha_24h.3	22121.7753232511	150	49	0.02	FALSE	0	Experiment 4
O95347	OmicronBA1_24h	OmicronBA1_24h.1	23256.6138841537	150	50	0	FALSE	0	Experiment 4
O95347	OmicronBA1_24h	OmicronBA1_24h.2	24986.0635148835	150	50	0	FALSE	0	Experiment 4
O95347	OmicronBA1_24h	OmicronBA1_24h.3	25069.1920635334	150	48	0.04	FALSE	0	Experiment 4
O95347	OmicronBA1_48h	OmicronBA1_48h.1	23649.2623840402	150	49	0.02	FALSE	0	Experiment 4
O95347	OmicronBA1_48h	OmicronBA1_48h.2	22876.5347663143	150	49	0.02	FALSE	0	Experiment 4
O95347	OmicronBA1_48h	OmicronBA1_48h.3	21426.8892401454	150	48	0.04	FALSE	0	Experiment 4
O95347	OmicronBA2_24h	OmicronBA2_24h.1	23949.3667745327	150	49	0.02	FALSE	0	Experiment 4
O95347	OmicronBA2_24h	OmicronBA2_24h.2	21525.7299190262	150	49	0.02	FALSE	0	Experiment 4
O95347	OmicronBA2_24h	OmicronBA2_24h.3	22981.8441414424	150	50	0	FALSE	0	Experiment 4
O95347	OmicronBA2_48h	OmicronBA2_48h.1	23279.9233841701	150	49	0.02	FALSE	0	Experiment 4
O95347	OmicronBA2_48h	OmicronBA2_48h.2	26133.5743473581	150	49	0.02	FALSE	0	Experiment 4
O95347	OmicronBA2_48h	OmicronBA2_48h.3	21475.4162725905	150	48	0.04	FALSE	0	Experiment 4
O95347	OmicronBA4_24h	OmicronBA4_24h.1	22652.3329730415	150	49	0.02	FALSE	0	Experiment 4
O95347	OmicronBA4_24h	OmicronBA4_24h.2	23217.2941798259	150	50	0	FALSE	0	Experiment 4
O95347	OmicronBA4_24h	OmicronBA4_24h.3	22869.0060210111	150	49	0.02	FALSE	0	Experiment 4
O95347	OmicronBA4_48h	OmicronBA4_48h.1	22257.6732539088	150	48	0.04	FALSE	0	Experiment 4
O95347	OmicronBA4_48h	OmicronBA4_48h.2	21068.9961699984	150	47	0.0600000000000001	FALSE	0	Experiment 4
O95347	OmicronBA4_48h	OmicronBA4_48h.3	22597.9190250322	150	47	0.0600000000000001	FALSE	0	Experiment 4
O95347	OmicronBA5_24h	OmicronBA5_24h.1	24417.8816586706	150	49	0.02	FALSE	0	Experiment 4
O95347	OmicronBA5_24h	OmicronBA5_24h.2	23646.642271988	150	49	0.02	FALSE	0	Experiment 4
O95347	OmicronBA5_24h	OmicronBA5_24h.3	25654.9510966743	150	48	0.04	FALSE	0	Experiment 4
O95347	OmicronBA5_48h	OmicronBA5_48h.1	23759.3020252369	150	50	0	FALSE	0	Experiment 4
O95347	OmicronBA5_48h	OmicronBA5_48h.2	26738.0169085577	150	48	0.04	FALSE	0	Experiment 4
O95347	OmicronBA5_48h	OmicronBA5_48h.3	24748.570536693	150	48	0.04	FALSE	0	Experiment 4
O95347	Delta_24h	Delta_24h.1	25735.6297933464	150	49	0.02	FALSE	0	Experiment 4
O95347	Delta_24h	Delta_24h.2	22051.4637511536	150	50	0	FALSE	0	Experiment 4
O95347	Delta_24h	Delta_24h.3	25274.6844732239	150	50	0	FALSE	0	Experiment 4
O95347	IC19_24h	IC19_24h.1	25407.4398224404	150	50	0	FALSE	0	Experiment 4
O95347	IC19_24h	IC19_24h.2	23674.551183427	150	50	0	FALSE	0	Experiment 4
O95347	IC19_24h	IC19_24h.3	23619.5486633311	150	48	0.04	FALSE	0	Experiment 4
O95347	Mock_24h	Mock_24h.1	22358.5749325214	150	49	0.02	FALSE	0	Experiment 4
O95347	Mock_24h	Mock_24h.2	23494.928926715	150	47	0.0600000000000001	FALSE	0	Experiment 4
O95347	Mock_24h	Mock_24h.3	24587.5788711624	150	48	0.04	FALSE	0	Experiment 4
O95347	VIC_24h	VIC_24h.1	23941.5360647426	150	50	0	FALSE	0	Experiment 4
O95347	VIC_24h	VIC_24h.2	23809.2764622239	150	50	0	FALSE	0	Experiment 4
O95347	VIC_24h	VIC_24h.3	25332.322177244	150	48	0.04	FALSE	0	Experiment 4
O95352	Alpha_24h	Alpha_24h.1	24329.3190286032	15	5	0	FALSE	0	Experiment 4
O95352	Alpha_24h	Alpha_24h.2	33046.4492187495	15	5	0	FALSE	0	Experiment 4
O95352	Alpha_24h	Alpha_24h.3	25698.8557396845	15	5	0	FALSE	0	Experiment 4
O95352	OmicronBA1_24h	OmicronBA1_24h.1	28194.2631482359	15	5	0	FALSE	0	Experiment 4
O95352	OmicronBA1_24h	OmicronBA1_24h.2	28417.2463012706	15	5	0	FALSE	0	Experiment 4
O95352	OmicronBA1_24h	OmicronBA1_24h.3	28461.5993226214	15	5	0	FALSE	0	Experiment 4
O95352	OmicronBA1_48h	OmicronBA1_48h.1	28764.372006423	15	5	0	FALSE	0	Experiment 4
O95352	OmicronBA1_48h	OmicronBA1_48h.2	27623.4115074307	15	5	0	FALSE	0	Experiment 4
O95352	OmicronBA1_48h	OmicronBA1_48h.3	29633.5325834345	15	5	0	FALSE	0	Experiment 4
O95352	OmicronBA2_24h	OmicronBA2_24h.1	32258.5341217826	15	5	0	FALSE	0	Experiment 4
O95352	OmicronBA2_24h	OmicronBA2_24h.2	32186.0498272794	15	5	0	FALSE	0	Experiment 4
O95352	OmicronBA2_24h	OmicronBA2_24h.3	25797.7336720548	15	5	0	FALSE	0	Experiment 4
O95352	OmicronBA2_48h	OmicronBA2_48h.1	28804.5986637634	15	5	0	FALSE	0	Experiment 4
O95352	OmicronBA2_48h	OmicronBA2_48h.2	27543.6219615173	15	5	0	FALSE	0	Experiment 4
O95352	OmicronBA2_48h	OmicronBA2_48h.3	36407.7470304825	15	5	0	FALSE	0	Experiment 4
O95352	OmicronBA4_24h	OmicronBA4_24h.1	35754.3569951855	15	5	0	FALSE	0	Experiment 4
O95352	OmicronBA4_24h	OmicronBA4_24h.2	19262.486761987	15	5	0	FALSE	0	Experiment 4
O95352	OmicronBA4_24h	OmicronBA4_24h.3	15914.483701152	15	5	0	FALSE	0	Experiment 4
O95352	OmicronBA4_48h	OmicronBA4_48h.1	23736.7398708741	15	5	0	FALSE	0	Experiment 4
O95352	OmicronBA4_48h	OmicronBA4_48h.2	36089.0571136661	15	4	0.2	FALSE	0	Experiment 4
O95352	OmicronBA4_48h	OmicronBA4_48h.3	30995.5007748854	15	4	0.2	FALSE	0	Experiment 4
O95352	OmicronBA5_24h	OmicronBA5_24h.1	25818.4430467039	15	5	0	FALSE	0	Experiment 4
O95352	OmicronBA5_24h	OmicronBA5_24h.2	27541.0116441582	15	4	0.2	FALSE	0	Experiment 4
O95352	OmicronBA5_24h	OmicronBA5_24h.3	35699.3081570152	15	5	0	FALSE	0	Experiment 4
O95352	OmicronBA5_48h	OmicronBA5_48h.1	31319.1577635027	15	5	0	FALSE	0	Experiment 4
O95352	OmicronBA5_48h	OmicronBA5_48h.2	31721.8474401384	15	4	0.2	FALSE	0	Experiment 4
O95352	OmicronBA5_48h	OmicronBA5_48h.3	25687.9162011009	15	5	0	FALSE	0	Experiment 4
O95352	Delta_24h	Delta_24h.1	33275.4365747675	15	5	0	FALSE	0	Experiment 4
O95352	Delta_24h	Delta_24h.2	31165.3292142227	15	5	0	FALSE	0	Experiment 4
O95352	Delta_24h	Delta_24h.3	34341.4551533841	15	5	0	FALSE	0	Experiment 4
O95352	IC19_24h	IC19_24h.1	33723.2120057826	15	5	0	FALSE	0	Experiment 4
O95352	IC19_24h	IC19_24h.2	35630.2474808847	15	5	0	FALSE	0	Experiment 4
O95352	IC19_24h	IC19_24h.3	34042.5534270727	15	5	0	FALSE	0	Experiment 4
O95352	Mock_24h	Mock_24h.1	34694.6425138853	15	5	0	FALSE	0	Experiment 4
O95352	Mock_24h	Mock_24h.2	28571.4040002329	15	5	0	FALSE	0	Experiment 4
O95352	Mock_24h	Mock_24h.3	37892.1449378181	15	5	0	FALSE	0	Experiment 4
O95352	VIC_24h	VIC_24h.1	35419.8923340593	15	5	0	FALSE	0	Experiment 4
O95352	VIC_24h	VIC_24h.2	36284.6733907287	15	5	0	FALSE	0	Experiment 4
O95352	VIC_24h	VIC_24h.3	42769.9413049552	15	5	0	FALSE	0	Experiment 4
O95359	Alpha_24h	Alpha_24h.1	18429.749083238	15	5	0	FALSE	0	Experiment 4
O95359	Alpha_24h	Alpha_24h.2	24811.1700507674	15	4	0.2	FALSE	0	Experiment 4
O95359	Alpha_24h	Alpha_24h.3	26277.7104205796	15	5	0	FALSE	0	Experiment 4
O95359	OmicronBA1_24h	OmicronBA1_24h.1	12438.7654573005	15	4	0.2	FALSE	0	Experiment 4
O95359	OmicronBA1_24h	OmicronBA1_24h.2	19261.9360132089	15	4	0.2	FALSE	0	Experiment 4
O95359	OmicronBA1_24h	OmicronBA1_24h.3	20944.5581535746	15	4	0.2	FALSE	0	Experiment 4
O95359	OmicronBA1_48h	OmicronBA1_48h.1	20374.2294611859	15	5	0	FALSE	0	Experiment 4
O95359	OmicronBA1_48h	OmicronBA1_48h.2	17884.9637724024	15	4	0.2	FALSE	0	Experiment 4
O95359	OmicronBA1_48h	OmicronBA1_48h.3	16969.2227722042	15	4	0.2	FALSE	0	Experiment 4
O95359	OmicronBA2_24h	OmicronBA2_24h.1	28592.0955655116	15	5	0	FALSE	0	Experiment 4
O95359	OmicronBA2_24h	OmicronBA2_24h.2	12505.4055846747	15	5	0	FALSE	0	Experiment 4
O95359	OmicronBA2_24h	OmicronBA2_24h.3	18605.6786722447	15	5	0	FALSE	0	Experiment 4
O95359	OmicronBA2_48h	OmicronBA2_48h.1	12335.7275136769	15	5	0	FALSE	0	Experiment 4
O95359	OmicronBA2_48h	OmicronBA2_48h.2	15488.6467142457	15	5	0	FALSE	0	Experiment 4
O95359	OmicronBA2_48h	OmicronBA2_48h.3	21525.8019348285	15	4	0.2	FALSE	0	Experiment 4
O95359	OmicronBA4_24h	OmicronBA4_24h.1	20636.1324950823	15	4	0.2	FALSE	0	Experiment 4
O95359	OmicronBA4_24h	OmicronBA4_24h.2	30355.2667812661	15	5	0	FALSE	0	Experiment 4
O95359	OmicronBA4_24h	OmicronBA4_24h.3	22103.3393643239	15	4	0.2	FALSE	0	Experiment 4
O95359	OmicronBA4_48h	OmicronBA4_48h.1	28920.3821885994	15	4	0.2	FALSE	0	Experiment 4
O95359	OmicronBA4_48h	OmicronBA4_48h.2	21848.0962686116	15	4	0.2	FALSE	0	Experiment 4
O95359	OmicronBA4_48h	OmicronBA4_48h.3	29618.7548649912	15	4	0.2	FALSE	0	Experiment 4
O95359	OmicronBA5_24h	OmicronBA5_24h.1	20074.4908573573	15	4	0.2	FALSE	0	Experiment 4
O95359	OmicronBA5_24h	OmicronBA5_24h.2	20599.9411342795	15	4	0.2	FALSE	0	Experiment 4
O95359	OmicronBA5_24h	OmicronBA5_24h.3	13240.4191785097	15	4	0.2	FALSE	0	Experiment 4
O95359	OmicronBA5_48h	OmicronBA5_48h.1	22952.5834247022	15	5	0	FALSE	0	Experiment 4
O95359	OmicronBA5_48h	OmicronBA5_48h.2	26253.7164479013	15	4	0.2	FALSE	0	Experiment 4
O95359	OmicronBA5_48h	OmicronBA5_48h.3	25171.4255971468	15	4	0.2	FALSE	0	Experiment 4
O95359	Delta_24h	Delta_24h.1	22378.7259699595	15	4	0.2	FALSE	0	Experiment 4
O95359	Delta_24h	Delta_24h.2	21346.0927021883	15	4	0.2	FALSE	0	Experiment 4
O95359	Delta_24h	Delta_24h.3	30157.2825123956	15	4	0.2	FALSE	0	Experiment 4
O95359	IC19_24h	IC19_24h.1	25294.8180346696	15	4	0.2	FALSE	0	Experiment 4
O95359	IC19_24h	IC19_24h.2	17750.0606472912	15	4	0.2	FALSE	0	Experiment 4
O95359	IC19_24h	IC19_24h.3	18756.0086212273	15	4	0.2	FALSE	0	Experiment 4
O95359	Mock_24h	Mock_24h.1	23166.5954103185	15	4	0.2	FALSE	0	Experiment 4
O95359	Mock_24h	Mock_24h.2	17494.3261733931	15	4	0.2	FALSE	0	Experiment 4
O95359	Mock_24h	Mock_24h.3	28720.4161634047	15	4	0.2	FALSE	0	Experiment 4
O95359	VIC_24h	VIC_24h.1	31816.4204203901	15	4	0.2	FALSE	0	Experiment 4
O95359	VIC_24h	VIC_24h.2	11037.4086676189	15	4	0.2	FALSE	0	Experiment 4
O95359	VIC_24h	VIC_24h.3	17034.8716603501	15	4	0.2	FALSE	0	Experiment 4
O95361	Alpha_24h	Alpha_24h.1	29599.6405947577	66	22	0	FALSE	0	Experiment 4
O95361	Alpha_24h	Alpha_24h.2	21377.0770014305	66	21	0.0454545454545454	FALSE	0	Experiment 4
O95361	Alpha_24h	Alpha_24h.3	28402.5151903728	66	21	0.0454545454545454	FALSE	0	Experiment 4
O95361	OmicronBA1_24h	OmicronBA1_24h.1	28041.7248851834	66	22	0	FALSE	0	Experiment 4
O95361	OmicronBA1_24h	OmicronBA1_24h.2	26652.0198287343	66	22	0	FALSE	0	Experiment 4
O95361	OmicronBA1_24h	OmicronBA1_24h.3	30130.7757043279	66	22	0	FALSE	0	Experiment 4
O95361	OmicronBA1_48h	OmicronBA1_48h.1	19875.6228205648	66	21	0.0454545454545454	FALSE	0	Experiment 4
O95361	OmicronBA1_48h	OmicronBA1_48h.2	23540.3811730993	66	22	0	FALSE	0	Experiment 4
O95361	OmicronBA1_48h	OmicronBA1_48h.3	19340.7038105309	66	22	0	FALSE	0	Experiment 4
O95361	OmicronBA2_24h	OmicronBA2_24h.1	20298.5923136939	66	22	0	FALSE	0	Experiment 4
O95361	OmicronBA2_24h	OmicronBA2_24h.2	31846.0007165027	66	22	0	FALSE	0	Experiment 4
O95361	OmicronBA2_24h	OmicronBA2_24h.3	28171.9943771992	66	22	0	FALSE	0	Experiment 4
O95361	OmicronBA2_48h	OmicronBA2_48h.1	24542.3120736012	66	22	0	FALSE	0	Experiment 4
O95361	OmicronBA2_48h	OmicronBA2_48h.2	21311.5244758784	66	21	0.0454545454545454	FALSE	0	Experiment 4
O95361	OmicronBA2_48h	OmicronBA2_48h.3	20932.9809457968	66	22	0	FALSE	0	Experiment 4
O95361	OmicronBA4_24h	OmicronBA4_24h.1	26327.8726837474	66	22	0	FALSE	0	Experiment 4
O95361	OmicronBA4_24h	OmicronBA4_24h.2	27749.7387153782	66	21	0.0454545454545454	FALSE	0	Experiment 4
O95361	OmicronBA4_24h	OmicronBA4_24h.3	28199.0719143641	66	20	0.0909090909090909	FALSE	0	Experiment 4
O95361	OmicronBA4_48h	OmicronBA4_48h.1	18721.2660977041	66	21	0.0454545454545454	FALSE	0	Experiment 4
O95361	OmicronBA4_48h	OmicronBA4_48h.2	22776.6057718465	66	21	0.0454545454545454	FALSE	0	Experiment 4
O95361	OmicronBA4_48h	OmicronBA4_48h.3	24185.9568514654	66	21	0.0454545454545454	FALSE	0	Experiment 4
O95361	OmicronBA5_24h	OmicronBA5_24h.1	25929.4628838238	66	21	0.0454545454545454	FALSE	0	Experiment 4
O95361	OmicronBA5_24h	OmicronBA5_24h.2	24040.2203689533	66	21	0.0454545454545454	FALSE	0	Experiment 4
O95361	OmicronBA5_24h	OmicronBA5_24h.3	30503.439879823	66	21	0.0454545454545454	FALSE	0	Experiment 4
O95361	OmicronBA5_48h	OmicronBA5_48h.1	21050.1619573173	66	20	0.0909090909090909	FALSE	0	Experiment 4
O95361	OmicronBA5_48h	OmicronBA5_48h.2	19124.5251279185	66	21	0.0454545454545454	FALSE	0	Experiment 4
O95361	OmicronBA5_48h	OmicronBA5_48h.3	20762.0017623968	66	21	0.0454545454545454	FALSE	0	Experiment 4
O95361	Delta_24h	Delta_24h.1	25915.3282209342	66	21	0.0454545454545454	FALSE	0	Experiment 4
O95361	Delta_24h	Delta_24h.2	30547.9691749912	66	21	0.0454545454545454	FALSE	0	Experiment 4
O95361	Delta_24h	Delta_24h.3	29920.9928221141	66	20	0.0909090909090909	FALSE	0	Experiment 4
O95361	IC19_24h	IC19_24h.1	26812.6994720367	66	21	0.0454545454545454	FALSE	0	Experiment 4
O95361	IC19_24h	IC19_24h.2	27634.0533208232	66	22	0	FALSE	0	Experiment 4
O95361	IC19_24h	IC19_24h.3	25947.726656751	66	22	0	FALSE	0	Experiment 4
O95361	Mock_24h	Mock_24h.1	25530.6763516831	66	21	0.0454545454545454	FALSE	0	Experiment 4
O95361	Mock_24h	Mock_24h.2	27879.7019340938	66	21	0.0454545454545454	FALSE	0	Experiment 4
O95361	Mock_24h	Mock_24h.3	25927.1286894439	66	21	0.0454545454545454	FALSE	0	Experiment 4
O95361	VIC_24h	VIC_24h.1	24675.8411429477	66	21	0.0454545454545454	FALSE	0	Experiment 4
O95361	VIC_24h	VIC_24h.2	23782.3643042198	66	21	0.0454545454545454	FALSE	0	Experiment 4
O95361	VIC_24h	VIC_24h.3	24366.3672997347	66	22	0	FALSE	0	Experiment 4
O95363	Alpha_24h	Alpha_24h.1	31652.1082072692	3	1	0	FALSE	0	Experiment 4
O95363	Alpha_24h	Alpha_24h.2	26092.6015625002	3	1	0	FALSE	0	Experiment 4
O95363	Alpha_24h	Alpha_24h.3	32886.414367514	3	1	0	FALSE	0	Experiment 4
O95363	OmicronBA1_24h	OmicronBA1_24h.1	20571.6530707343	3	1	0	FALSE	0	Experiment 4
O95363	OmicronBA1_24h	OmicronBA1_24h.2	23892.0427291539	3	1	0	FALSE	0	Experiment 4
O95363	OmicronBA1_24h	OmicronBA1_24h.3	24979.4759001325	3	1	0	FALSE	0	Experiment 4
O95363	OmicronBA1_48h	OmicronBA1_48h.1	30935.8921627236	3	1	0	FALSE	0	Experiment 4
O95363	OmicronBA1_48h	OmicronBA1_48h.2	19360.6742059189	3	1	0	FALSE	0	Experiment 4
O95363	OmicronBA1_48h	OmicronBA1_48h.3	31379.6902909989	3	1	0	FALSE	0	Experiment 4
O95363	OmicronBA2_24h	OmicronBA2_24h.1	18392.7945009242	3	1	0	FALSE	0	Experiment 4
O95363	OmicronBA2_24h	OmicronBA2_24h.2	32737.2168029267	3	1	0	FALSE	0	Experiment 4
O95363	OmicronBA2_24h	OmicronBA2_24h.3	30950.8539455254	3	1	0	FALSE	0	Experiment 4
O95363	OmicronBA2_48h	OmicronBA2_48h.1	27258.3176679905	3	1	0	FALSE	0	Experiment 4
O95363	OmicronBA2_48h	OmicronBA2_48h.2	22485.1058990086	3	1	0	FALSE	0	Experiment 4
O95363	OmicronBA2_48h	OmicronBA2_48h.3	17301.7776257488	3	1	0	FALSE	0	Experiment 4
O95363	OmicronBA4_24h	OmicronBA4_24h.1	28071.9387622162	3	1	0	FALSE	0	Experiment 4
O95363	OmicronBA4_24h	OmicronBA4_24h.2	25576.0844475966	3	1	0	FALSE	0	Experiment 4
O95363	OmicronBA4_24h	OmicronBA4_24h.3	37089.7511989668	3	1	0	FALSE	0	Experiment 4
O95363	OmicronBA4_48h	OmicronBA4_48h.1	28523.7215578253	3	1	0	FALSE	0	Experiment 4
O95363	OmicronBA4_48h	OmicronBA4_48h.2	27719.996440863	3	1	0	FALSE	0	Experiment 4
O95363	OmicronBA4_48h	OmicronBA4_48h.3	40842.1411692055	3	1	0	FALSE	0	Experiment 4
O95363	OmicronBA5_24h	OmicronBA5_24h.1	34352.760299066	3	1	0	FALSE	0	Experiment 4
O95363	OmicronBA5_24h	OmicronBA5_24h.2	25678.8423711944	3	1	0	FALSE	0	Experiment 4
O95363	OmicronBA5_24h	OmicronBA5_24h.3	36509.4641965127	3	1	0	FALSE	0	Experiment 4
O95363	OmicronBA5_48h	OmicronBA5_48h.1	24681.9146883495	3	1	0	FALSE	0	Experiment 4
O95363	OmicronBA5_48h	OmicronBA5_48h.2	25338.7394634707	3	1	0	FALSE	0	Experiment 4
O95363	OmicronBA5_48h	OmicronBA5_48h.3	20880.2354688518	3	1	0	FALSE	0	Experiment 4
O95363	Delta_24h	Delta_24h.1	27482.7668555689	3	1	0	FALSE	0	Experiment 4
O95363	Delta_24h	Delta_24h.2	26348.2208734837	3	1	0	FALSE	0	Experiment 4
O95363	Delta_24h	Delta_24h.3	24625.6338019407	3	1	0	FALSE	0	Experiment 4
O95363	IC19_24h	IC19_24h.1	27542.7181897683	3	1	0	FALSE	0	Experiment 4
O95363	IC19_24h	IC19_24h.2	26131.1134031068	3	1	0	FALSE	0	Experiment 4
O95363	IC19_24h	IC19_24h.3	31504.4262546359	3	1	0	FALSE	0	Experiment 4
O95363	Mock_24h	Mock_24h.1	33613.0255850799	3	1	0	FALSE	0	Experiment 4
O95363	Mock_24h	Mock_24h.2	37233.9207779212	3	1	0	FALSE	0	Experiment 4
O95363	Mock_24h	Mock_24h.3	28622.8505992745	3	1	0	FALSE	0	Experiment 4
O95363	VIC_24h	VIC_24h.1	29121.0295121226	3	1	0	FALSE	0	Experiment 4
O95363	VIC_24h	VIC_24h.2	31598.5429581489	3	1	0	FALSE	0	Experiment 4
O95363	VIC_24h	VIC_24h.3	27163.1951755954	3	1	0	FALSE	0	Experiment 4
O95372	Alpha_24h	Alpha_24h.1	48391.9828992904	66	21	0.0454545454545454	FALSE	0	Experiment 4
O95372	Alpha_24h	Alpha_24h.2	47420.3447229753	66	21	0.0454545454545454	FALSE	0	Experiment 4
O95372	Alpha_24h	Alpha_24h.3	61280.5558184139	66	21	0.0454545454545454	FALSE	0	Experiment 4
O95372	OmicronBA1_24h	OmicronBA1_24h.1	49437.8013445576	66	22	0	FALSE	0	Experiment 4
O95372	OmicronBA1_24h	OmicronBA1_24h.2	46549.9937066421	66	21	0.0454545454545454	FALSE	0	Experiment 4
O95372	OmicronBA1_24h	OmicronBA1_24h.3	53715.4204535713	66	22	0	FALSE	0	Experiment 4
O95372	OmicronBA1_48h	OmicronBA1_48h.1	58969.9552411476	66	20	0.0909090909090909	FALSE	0	Experiment 4
O95372	OmicronBA1_48h	OmicronBA1_48h.2	57022.1084929468	66	22	0	FALSE	0	Experiment 4
O95372	OmicronBA1_48h	OmicronBA1_48h.3	52270.1640636434	66	21	0.0454545454545454	FALSE	0	Experiment 4
O95372	OmicronBA2_24h	OmicronBA2_24h.1	60719.0060300855	66	22	0	FALSE	0	Experiment 4
O95372	OmicronBA2_24h	OmicronBA2_24h.2	65295.5643096646	66	21	0.0454545454545454	FALSE	0	Experiment 4
O95372	OmicronBA2_24h	OmicronBA2_24h.3	59479.1917527168	66	21	0.0454545454545454	FALSE	0	Experiment 4
O95372	OmicronBA2_48h	OmicronBA2_48h.1	55181.671249169	66	21	0.0454545454545454	FALSE	0	Experiment 4
O95372	OmicronBA2_48h	OmicronBA2_48h.2	54446.9823210974	66	22	0	FALSE	0	Experiment 4
O95372	OmicronBA2_48h	OmicronBA2_48h.3	53888.5626983368	66	22	0	FALSE	0	Experiment 4
O95372	OmicronBA4_24h	OmicronBA4_24h.1	58980.8335394537	66	22	0	FALSE	0	Experiment 4
O95372	OmicronBA4_24h	OmicronBA4_24h.2	41583.1916903135	66	21	0.0454545454545454	FALSE	0	Experiment 4
O95372	OmicronBA4_24h	OmicronBA4_24h.3	56203.5233066152	66	21	0.0454545454545454	FALSE	0	Experiment 4
O95372	OmicronBA4_48h	OmicronBA4_48h.1	41219.6828086182	66	21	0.0454545454545454	FALSE	0	Experiment 4
O95372	OmicronBA4_48h	OmicronBA4_48h.2	60621.1029566357	66	20	0.0909090909090909	FALSE	0	Experiment 4
O95372	OmicronBA4_48h	OmicronBA4_48h.3	40634.05462536	66	21	0.0454545454545454	FALSE	0	Experiment 4
O95372	OmicronBA5_24h	OmicronBA5_24h.1	49630.0485481492	66	21	0.0454545454545454	FALSE	0	Experiment 4
O95372	OmicronBA5_24h	OmicronBA5_24h.2	47386.7434713435	66	21	0.0454545454545454	FALSE	0	Experiment 4
O95372	OmicronBA5_24h	OmicronBA5_24h.3	56466.0430646181	66	21	0.0454545454545454	FALSE	0	Experiment 4
O95372	OmicronBA5_48h	OmicronBA5_48h.1	62949.9356445854	66	22	0	FALSE	0	Experiment 4
O95372	OmicronBA5_48h	OmicronBA5_48h.2	53552.8573016008	66	22	0	FALSE	0	Experiment 4
O95372	OmicronBA5_48h	OmicronBA5_48h.3	54377.0306389289	66	22	0	FALSE	0	Experiment 4
O95372	Delta_24h	Delta_24h.1	56793.4064621348	66	22	0	FALSE	0	Experiment 4
O95372	Delta_24h	Delta_24h.2	57032.5283270513	66	22	0	FALSE	0	Experiment 4
O95372	Delta_24h	Delta_24h.3	59286.7237245816	66	21	0.0454545454545454	FALSE	0	Experiment 4
O95372	IC19_24h	IC19_24h.1	60267.4418706794	66	22	0	FALSE	0	Experiment 4
O95372	IC19_24h	IC19_24h.2	58698.1558754858	66	22	0	FALSE	0	Experiment 4
O95372	IC19_24h	IC19_24h.3	61295.1777921913	66	21	0.0454545454545454	FALSE	0	Experiment 4
O95372	Mock_24h	Mock_24h.1	57240.1201447388	66	21	0.0454545454545454	FALSE	0	Experiment 4
O95372	Mock_24h	Mock_24h.2	52866.164898487	66	22	0	FALSE	0	Experiment 4
O95372	Mock_24h	Mock_24h.3	54244.4718556329	66	21	0.0454545454545454	FALSE	0	Experiment 4
O95372	VIC_24h	VIC_24h.1	48713.2636544216	66	21	0.0454545454545454	FALSE	0	Experiment 4
O95372	VIC_24h	VIC_24h.2	59256.6719282121	66	22	0	FALSE	0	Experiment 4
O95372	VIC_24h	VIC_24h.3	48378.2773566262	66	21	0.0454545454545454	FALSE	0	Experiment 4
O95373	Alpha_24h	Alpha_24h.1	48293.5942632068	132	44	0	FALSE	0	Experiment 4
O95373	Alpha_24h	Alpha_24h.2	43354.7050160904	132	44	0	FALSE	0	Experiment 4
O95373	Alpha_24h	Alpha_24h.3	50630.0537209428	132	44	0	FALSE	0	Experiment 4
O95373	OmicronBA1_24h	OmicronBA1_24h.1	44682.4921622291	132	43	0.0227272727272727	FALSE	0	Experiment 4
O95373	OmicronBA1_24h	OmicronBA1_24h.2	45394.2645256828	132	42	0.0454545454545454	FALSE	0	Experiment 4
O95373	OmicronBA1_24h	OmicronBA1_24h.3	49258.6970205615	132	44	0	FALSE	0	Experiment 4
O95373	OmicronBA1_48h	OmicronBA1_48h.1	55520.8692737903	132	44	0	FALSE	0	Experiment 4
O95373	OmicronBA1_48h	OmicronBA1_48h.2	50111.7053448732	132	43	0.0227272727272727	FALSE	0	Experiment 4
O95373	OmicronBA1_48h	OmicronBA1_48h.3	50404.5808328494	132	44	0	FALSE	0	Experiment 4
O95373	OmicronBA2_24h	OmicronBA2_24h.1	51129.5955341381	132	44	0	FALSE	0	Experiment 4
O95373	OmicronBA2_24h	OmicronBA2_24h.2	53632.7985258775	132	43	0.0227272727272727	FALSE	0	Experiment 4
O95373	OmicronBA2_24h	OmicronBA2_24h.3	52356.814492565	132	43	0.0227272727272727	FALSE	0	Experiment 4
O95373	OmicronBA2_48h	OmicronBA2_48h.1	49446.4131592647	132	44	0	FALSE	0	Experiment 4
O95373	OmicronBA2_48h	OmicronBA2_48h.2	55560.455005708	132	44	0	FALSE	0	Experiment 4
O95373	OmicronBA2_48h	OmicronBA2_48h.3	54728.8989919966	132	44	0	FALSE	0	Experiment 4
O95373	OmicronBA4_24h	OmicronBA4_24h.1	53648.1714000135	132	44	0	FALSE	0	Experiment 4
O95373	OmicronBA4_24h	OmicronBA4_24h.2	32243.0818197286	132	44	0	FALSE	0	Experiment 4
O95373	OmicronBA4_24h	OmicronBA4_24h.3	48237.7369604676	132	44	0	FALSE	0	Experiment 4
O95373	OmicronBA4_48h	OmicronBA4_48h.1	46174.7822008656	132	42	0.0454545454545454	FALSE	0	Experiment 4
O95373	OmicronBA4_48h	OmicronBA4_48h.2	58744.2136791648	132	44	0	FALSE	0	Experiment 4
O95373	OmicronBA4_48h	OmicronBA4_48h.3	56914.5890653426	132	43	0.0227272727272727	FALSE	0	Experiment 4
O95373	OmicronBA5_24h	OmicronBA5_24h.1	46617.2576750755	132	43	0.0227272727272727	FALSE	0	Experiment 4
O95373	OmicronBA5_24h	OmicronBA5_24h.2	47919.0839039992	132	43	0.0227272727272727	FALSE	0	Experiment 4
O95373	OmicronBA5_24h	OmicronBA5_24h.3	54108.0881974398	132	44	0	FALSE	0	Experiment 4
O95373	OmicronBA5_48h	OmicronBA5_48h.1	62461.795103171	132	44	0	FALSE	0	Experiment 4
O95373	OmicronBA5_48h	OmicronBA5_48h.2	52337.9561536753	132	44	0	FALSE	0	Experiment 4
O95373	OmicronBA5_48h	OmicronBA5_48h.3	52480.4774826973	132	44	0	FALSE	0	Experiment 4
O95373	Delta_24h	Delta_24h.1	54489.1100521777	132	44	0	FALSE	0	Experiment 4
O95373	Delta_24h	Delta_24h.2	54611.3821997406	132	44	0	FALSE	0	Experiment 4
O95373	Delta_24h	Delta_24h.3	54751.138525134	132	43	0.0227272727272727	FALSE	0	Experiment 4
O95373	IC19_24h	IC19_24h.1	56040.7709382736	132	44	0	FALSE	0	Experiment 4
O95373	IC19_24h	IC19_24h.2	57496.5803722493	132	44	0	FALSE	0	Experiment 4
O95373	IC19_24h	IC19_24h.3	53299.1457465476	132	44	0	FALSE	0	Experiment 4
O95373	Mock_24h	Mock_24h.1	44698.9860671773	132	44	0	FALSE	0	Experiment 4
O95373	Mock_24h	Mock_24h.2	45369.8515412052	132	44	0	FALSE	0	Experiment 4
O95373	Mock_24h	Mock_24h.3	45266.8660973222	132	43	0.0227272727272727	FALSE	0	Experiment 4
O95373	VIC_24h	VIC_24h.1	45074.3520703514	132	44	0	FALSE	0	Experiment 4
O95373	VIC_24h	VIC_24h.2	53580.5156724264	132	44	0	FALSE	0	Experiment 4
O95373	VIC_24h	VIC_24h.3	47117.106118332	132	44	0	FALSE	0	Experiment 4
O95376	Alpha_24h	Alpha_24h.1	17860.0374603081	39	12	0.0769230769230769	FALSE	0	Experiment 4
O95376	Alpha_24h	Alpha_24h.2	12443.5322284625	39	11	0.153846153846154	FALSE	0	Experiment 4
O95376	Alpha_24h	Alpha_24h.3	9528.30646928224	39	13	0	FALSE	0	Experiment 4
O95376	OmicronBA1_24h	OmicronBA1_24h.1	16981.9944473868	39	13	0	FALSE	0	Experiment 4
O95376	OmicronBA1_24h	OmicronBA1_24h.2	17346.9635169005	39	10	0.230769230769231	FALSE	0	Experiment 4
O95376	OmicronBA1_24h	OmicronBA1_24h.3	9914.03157352463	39	12	0.0769230769230769	FALSE	0	Experiment 4
O95376	OmicronBA1_48h	OmicronBA1_48h.1	11536.5452244451	39	11	0.153846153846154	FALSE	0	Experiment 4
O95376	OmicronBA1_48h	OmicronBA1_48h.2	15004.6445925538	39	12	0.0769230769230769	FALSE	0	Experiment 4
O95376	OmicronBA1_48h	OmicronBA1_48h.3	18048.2048575367	39	11	0.153846153846154	FALSE	0	Experiment 4
O95376	OmicronBA2_24h	OmicronBA2_24h.1	10826.9626895613	39	11	0.153846153846154	FALSE	0	Experiment 4
O95376	OmicronBA2_24h	OmicronBA2_24h.2	15456.1520035888	39	11	0.153846153846154	FALSE	0	Experiment 4
O95376	OmicronBA2_24h	OmicronBA2_24h.3	10646.0519095502	39	11	0.153846153846154	FALSE	0	Experiment 4
O95376	OmicronBA2_48h	OmicronBA2_48h.1	16509.9977559414	39	12	0.0769230769230769	FALSE	0	Experiment 4
O95376	OmicronBA2_48h	OmicronBA2_48h.2	9908.90075887251	39	10	0.230769230769231	FALSE	0	Experiment 4
O95376	OmicronBA2_48h	OmicronBA2_48h.3	15400.275428999	39	11	0.153846153846154	FALSE	0	Experiment 4
O95376	OmicronBA4_24h	OmicronBA4_24h.1	11251.4101030457	39	12	0.0769230769230769	FALSE	0	Experiment 4
O95376	OmicronBA4_24h	OmicronBA4_24h.2	15804.7152553862	39	12	0.0769230769230769	FALSE	0	Experiment 4
O95376	OmicronBA4_24h	OmicronBA4_24h.3	11438.9035095828	39	11	0.153846153846154	FALSE	0	Experiment 4
O95376	OmicronBA4_48h	OmicronBA4_48h.1	18215.2534636193	39	12	0.0769230769230769	FALSE	0	Experiment 4
O95376	OmicronBA4_48h	OmicronBA4_48h.2	16786.258727864	39	11	0.153846153846154	FALSE	0	Experiment 4
O95376	OmicronBA4_48h	OmicronBA4_48h.3	16402.395967046	39	10	0.230769230769231	FALSE	0	Experiment 4
O95376	OmicronBA5_24h	OmicronBA5_24h.1	13141.6538813141	39	12	0.0769230769230769	FALSE	0	Experiment 4
O95376	OmicronBA5_24h	OmicronBA5_24h.2	12412.2779871426	39	12	0.0769230769230769	FALSE	0	Experiment 4
O95376	OmicronBA5_24h	OmicronBA5_24h.3	14641.6366678821	39	11	0.153846153846154	FALSE	0	Experiment 4
O95376	OmicronBA5_48h	OmicronBA5_48h.1	14888.6322596458	39	11	0.153846153846154	FALSE	0	Experiment 4
O95376	OmicronBA5_48h	OmicronBA5_48h.2	11118.8887955322	39	13	0	FALSE	0	Experiment 4
O95376	OmicronBA5_48h	OmicronBA5_48h.3	14033.0912102736	39	12	0.0769230769230769	FALSE	0	Experiment 4
O95376	Delta_24h	Delta_24h.1	11918.4961150315	39	12	0.0769230769230769	FALSE	0	Experiment 4
O95376	Delta_24h	Delta_24h.2	13423.9951176899	39	12	0.0769230769230769	FALSE	0	Experiment 4
O95376	Delta_24h	Delta_24h.3	8171.38220905362	39	11	0.153846153846154	FALSE	0	Experiment 4
O95376	IC19_24h	IC19_24h.1	9972.43235727368	39	13	0	FALSE	0	Experiment 4
O95376	IC19_24h	IC19_24h.2	8658.14292945004	39	13	0	FALSE	0	Experiment 4
O95376	IC19_24h	IC19_24h.3	12787.5684818745	39	10	0.230769230769231	FALSE	0	Experiment 4
O95376	Mock_24h	Mock_24h.1	15614.6001281471	39	10	0.230769230769231	FALSE	0	Experiment 4
O95376	Mock_24h	Mock_24h.2	14650.7857818866	39	11	0.153846153846154	FALSE	0	Experiment 4
O95376	Mock_24h	Mock_24h.3	13725.3141907432	39	10	0.230769230769231	FALSE	0	Experiment 4
O95376	VIC_24h	VIC_24h.1	14522.3908587472	39	12	0.0769230769230769	FALSE	0	Experiment 4
O95376	VIC_24h	VIC_24h.2	10776.2682879947	39	11	0.153846153846154	FALSE	0	Experiment 4
O95376	VIC_24h	VIC_24h.3	16468.050027464	39	11	0.153846153846154	FALSE	0	Experiment 4
O95379	Alpha_24h	Alpha_24h.1	15817.7392549595	9	3	0	FALSE	0	Experiment 4
O95379	Alpha_24h	Alpha_24h.2	16573.599609375	9	3	0	FALSE	0	Experiment 4
O95379	Alpha_24h	Alpha_24h.3	19823.5347698281	9	3	0	FALSE	0	Experiment 4
O95379	OmicronBA1_24h	OmicronBA1_24h.1	14871.481773057	9	3	0	FALSE	0	Experiment 4
O95379	OmicronBA1_24h	OmicronBA1_24h.2	16352.0362271743	9	3	0	FALSE	0	Experiment 4
O95379	OmicronBA1_24h	OmicronBA1_24h.3	19016.7432182551	9	3	0	FALSE	0	Experiment 4
O95379	OmicronBA1_48h	OmicronBA1_48h.1	18877.0742728738	9	3	0	FALSE	0	Experiment 4
O95379	OmicronBA1_48h	OmicronBA1_48h.2	21804.3967495029	9	3	0	FALSE	0	Experiment 4
O95379	OmicronBA1_48h	OmicronBA1_48h.3	24448.0050522292	9	3	0	FALSE	0	Experiment 4
O95379	OmicronBA2_24h	OmicronBA2_24h.1	19575.1915332926	9	3	0	FALSE	0	Experiment 4
O95379	OmicronBA2_24h	OmicronBA2_24h.2	23097.5227081077	9	3	0	FALSE	0	Experiment 4
O95379	OmicronBA2_24h	OmicronBA2_24h.3	17892.5397023085	9	3	0	FALSE	0	Experiment 4
O95379	OmicronBA2_48h	OmicronBA2_48h.1	26838.1102638811	9	3	0	FALSE	0	Experiment 4
O95379	OmicronBA2_48h	OmicronBA2_48h.2	19923.9929461865	9	3	0	FALSE	0	Experiment 4
O95379	OmicronBA2_48h	OmicronBA2_48h.3	30581.4447239347	9	3	0	FALSE	0	Experiment 4
O95379	OmicronBA4_24h	OmicronBA4_24h.1	19832.4866641363	9	3	0	FALSE	0	Experiment 4
O95379	OmicronBA4_24h	OmicronBA4_24h.2	6694.75113174554	9	3	0	FALSE	0	Experiment 4
O95379	OmicronBA4_24h	OmicronBA4_24h.3	20324.5823646897	9	3	0	FALSE	0	Experiment 4
O95379	OmicronBA4_48h	OmicronBA4_48h.1	15968.8867651566	9	3	0	FALSE	0	Experiment 4
O95379	OmicronBA4_48h	OmicronBA4_48h.2	31475.6674212284	9	3	0	FALSE	0	Experiment 4
O95379	OmicronBA4_48h	OmicronBA4_48h.3	11006.7520258101	9	3	0	FALSE	0	Experiment 4
O95379	OmicronBA5_24h	OmicronBA5_24h.1	14955.1789989086	9	3	0	FALSE	0	Experiment 4
O95379	OmicronBA5_24h	OmicronBA5_24h.2	10726.1223587683	9	3	0	FALSE	0	Experiment 4
O95379	OmicronBA5_24h	OmicronBA5_24h.3	21597.7522870041	9	3	0	FALSE	0	Experiment 4
O95379	OmicronBA5_48h	OmicronBA5_48h.1	26348.4578280899	9	3	0	FALSE	0	Experiment 4
O95379	OmicronBA5_48h	OmicronBA5_48h.2	20564.658775577	9	3	0	FALSE	0	Experiment 4
O95379	OmicronBA5_48h	OmicronBA5_48h.3	19905.5362258167	9	3	0	FALSE	0	Experiment 4
O95379	Delta_24h	Delta_24h.1	18983.0042560937	9	3	0	FALSE	0	Experiment 4
O95379	Delta_24h	Delta_24h.2	19314.3907070209	9	3	0	FALSE	0	Experiment 4
O95379	Delta_24h	Delta_24h.3	17393.1365361804	9	3	0	FALSE	0	Experiment 4
O95379	IC19_24h	IC19_24h.1	21859.1272679608	9	3	0	FALSE	0	Experiment 4
O95379	IC19_24h	IC19_24h.2	18890.496186613	9	3	0	FALSE	0	Experiment 4
O95379	IC19_24h	IC19_24h.3	29578.7771629389	9	3	0	FALSE	0	Experiment 4
O95379	Mock_24h	Mock_24h.1	14533.3083946271	9	3	0	FALSE	0	Experiment 4
O95379	Mock_24h	Mock_24h.2	18077.6267572837	9	3	0	FALSE	0	Experiment 4
O95379	Mock_24h	Mock_24h.3	17005.9063610389	9	3	0	FALSE	0	Experiment 4
O95379	VIC_24h	VIC_24h.1	17783.2339896786	9	3	0	FALSE	0	Experiment 4
O95379	VIC_24h	VIC_24h.2	20213.4953336878	9	3	0	FALSE	0	Experiment 4
O95379	VIC_24h	VIC_24h.3	16548.1587742502	9	3	0	FALSE	0	Experiment 4
O95391	Alpha_24h	Alpha_24h.1	30870.2976276685	18	6	0	FALSE	0	Experiment 4
O95391	Alpha_24h	Alpha_24h.2	32044.7853609725	18	6	0	FALSE	0	Experiment 4
O95391	Alpha_24h	Alpha_24h.3	29453.7671881662	18	6	0	FALSE	0	Experiment 4
O95391	OmicronBA1_24h	OmicronBA1_24h.1	42419.8775490578	18	6	0	FALSE	0	Experiment 4
O95391	OmicronBA1_24h	OmicronBA1_24h.2	23780.1268496647	18	6	0	FALSE	0	Experiment 4
O95391	OmicronBA1_24h	OmicronBA1_24h.3	24182.6789958218	18	6	0	FALSE	0	Experiment 4
O95391	OmicronBA1_48h	OmicronBA1_48h.1	31142.1544811924	18	6	0	FALSE	0	Experiment 4
O95391	OmicronBA1_48h	OmicronBA1_48h.2	16980.2453450022	18	6	0	FALSE	0	Experiment 4
O95391	OmicronBA1_48h	OmicronBA1_48h.3	43262.631971822	18	6	0	FALSE	0	Experiment 4
O95391	OmicronBA2_24h	OmicronBA2_24h.1	41598.2906075149	18	6	0	FALSE	0	Experiment 4
O95391	OmicronBA2_24h	OmicronBA2_24h.2	22174.6611125875	18	6	0	FALSE	0	Experiment 4
O95391	OmicronBA2_24h	OmicronBA2_24h.3	30472.2767865291	18	6	0	FALSE	0	Experiment 4
O95391	OmicronBA2_48h	OmicronBA2_48h.1	12532.3455391574	18	6	0	FALSE	0	Experiment 4
O95391	OmicronBA2_48h	OmicronBA2_48h.2	31827.0903369387	18	6	0	FALSE	0	Experiment 4
O95391	OmicronBA2_48h	OmicronBA2_48h.3	19829.6360231429	18	6	0	FALSE	0	Experiment 4
O95391	OmicronBA4_24h	OmicronBA4_24h.1	33611.5000928209	18	6	0	FALSE	0	Experiment 4
O95391	OmicronBA4_24h	OmicronBA4_24h.2	52520.4289109401	18	6	0	FALSE	0	Experiment 4
O95391	OmicronBA4_24h	OmicronBA4_24h.3	36508.1554684872	18	6	0	FALSE	0	Experiment 4
O95391	OmicronBA4_48h	OmicronBA4_48h.1	24949.5445966208	18	6	0	FALSE	0	Experiment 4
O95391	OmicronBA4_48h	OmicronBA4_48h.2	29171.7016671653	18	6	0	FALSE	0	Experiment 4
O95391	OmicronBA4_48h	OmicronBA4_48h.3	35730.171879605	18	6	0	FALSE	0	Experiment 4
O95391	OmicronBA5_24h	OmicronBA5_24h.1	42154.8393296186	18	6	0	FALSE	0	Experiment 4
O95391	OmicronBA5_24h	OmicronBA5_24h.2	42467.214709272	18	6	0	FALSE	0	Experiment 4
O95391	OmicronBA5_24h	OmicronBA5_24h.3	38677.656892815	18	6	0	FALSE	0	Experiment 4
O95391	OmicronBA5_48h	OmicronBA5_48h.1	34452.5872687154	18	6	0	FALSE	0	Experiment 4
O95391	OmicronBA5_48h	OmicronBA5_48h.2	24003.0955425935	18	6	0	FALSE	0	Experiment 4
O95391	OmicronBA5_48h	OmicronBA5_48h.3	35249.8751977843	18	6	0	FALSE	0	Experiment 4
O95391	Delta_24h	Delta_24h.1	39179.8250861026	18	6	0	FALSE	0	Experiment 4
O95391	Delta_24h	Delta_24h.2	36527.6013629274	18	6	0	FALSE	0	Experiment 4
O95391	Delta_24h	Delta_24h.3	41833.9584690174	18	6	0	FALSE	0	Experiment 4
O95391	IC19_24h	IC19_24h.1	33904.4932246508	18	6	0	FALSE	0	Experiment 4
O95391	IC19_24h	IC19_24h.2	34023.7934876214	18	6	0	FALSE	0	Experiment 4
O95391	IC19_24h	IC19_24h.3	29914.0190121122	18	6	0	FALSE	0	Experiment 4
O95391	Mock_24h	Mock_24h.1	42018.8649393006	18	6	0	FALSE	0	Experiment 4
O95391	Mock_24h	Mock_24h.2	41038.6915473227	18	5	0.166666666666667	FALSE	0	Experiment 4
O95391	Mock_24h	Mock_24h.3	50437.9109731207	18	6	0	FALSE	0	Experiment 4
O95391	VIC_24h	VIC_24h.1	24564.5406260093	18	6	0	FALSE	0	Experiment 4
O95391	VIC_24h	VIC_24h.2	33577.1152813732	18	6	0	FALSE	0	Experiment 4
O95391	VIC_24h	VIC_24h.3	17297.3331733521	18	6	0	FALSE	0	Experiment 4
O95394	Alpha_24h	Alpha_24h.1	32579.1348756182	108	35	0.0277777777777778	FALSE	0	Experiment 4
O95394	Alpha_24h	Alpha_24h.2	31925.2629741613	108	35	0.0277777777777778	FALSE	0	Experiment 4
O95394	Alpha_24h	Alpha_24h.3	33776.127482422	108	35	0.0277777777777778	FALSE	0	Experiment 4
O95394	OmicronBA1_24h	OmicronBA1_24h.1	30728.1109759761	108	35	0.0277777777777778	FALSE	0	Experiment 4
O95394	OmicronBA1_24h	OmicronBA1_24h.2	32358.1015092539	108	35	0.0277777777777778	FALSE	0	Experiment 4
O95394	OmicronBA1_24h	OmicronBA1_24h.3	33985.1604228893	108	36	0	FALSE	0	Experiment 4
O95394	OmicronBA1_48h	OmicronBA1_48h.1	33167.039748329	108	36	0	FALSE	0	Experiment 4
O95394	OmicronBA1_48h	OmicronBA1_48h.2	35344.1099609935	108	35	0.0277777777777778	FALSE	0	Experiment 4
O95394	OmicronBA1_48h	OmicronBA1_48h.3	36298.2118007374	108	35	0.0277777777777778	FALSE	0	Experiment 4
O95394	OmicronBA2_24h	OmicronBA2_24h.1	32565.1681078831	108	35	0.0277777777777778	FALSE	0	Experiment 4
O95394	OmicronBA2_24h	OmicronBA2_24h.2	33956.4014318125	108	36	0	FALSE	0	Experiment 4
O95394	OmicronBA2_24h	OmicronBA2_24h.3	34234.1845085434	108	35	0.0277777777777778	FALSE	0	Experiment 4
O95394	OmicronBA2_48h	OmicronBA2_48h.1	34027.4126311509	108	35	0.0277777777777778	FALSE	0	Experiment 4
O95394	OmicronBA2_48h	OmicronBA2_48h.2	34535.2168932554	108	36	0	FALSE	0	Experiment 4
O95394	OmicronBA2_48h	OmicronBA2_48h.3	34557.2456536769	108	36	0	FALSE	0	Experiment 4
O95394	OmicronBA4_24h	OmicronBA4_24h.1	30230.383392941	108	36	0	FALSE	0	Experiment 4
O95394	OmicronBA4_24h	OmicronBA4_24h.2	32861.3135920251	108	35	0.0277777777777778	FALSE	0	Experiment 4
O95394	OmicronBA4_24h	OmicronBA4_24h.3	33208.2188125803	108	35	0.0277777777777778	FALSE	0	Experiment 4
O95394	OmicronBA4_48h	OmicronBA4_48h.1	34952.0038906696	108	35	0.0277777777777778	FALSE	0	Experiment 4
O95394	OmicronBA4_48h	OmicronBA4_48h.2	34476.1003322875	108	36	0	FALSE	0	Experiment 4
O95394	OmicronBA4_48h	OmicronBA4_48h.3	35330.5044863654	108	35	0.0277777777777778	FALSE	0	Experiment 4
O95394	OmicronBA5_24h	OmicronBA5_24h.1	35066.1889977072	108	35	0.0277777777777778	FALSE	0	Experiment 4
O95394	OmicronBA5_24h	OmicronBA5_24h.2	34077.4903129854	108	34	0.0555555555555556	FALSE	0	Experiment 4
O95394	OmicronBA5_24h	OmicronBA5_24h.3	31522.6046598439	108	36	0	FALSE	0	Experiment 4
O95394	OmicronBA5_48h	OmicronBA5_48h.1	35887.2564487005	108	35	0.0277777777777778	FALSE	0	Experiment 4
O95394	OmicronBA5_48h	OmicronBA5_48h.2	32728.6506377607	108	34	0.0555555555555556	FALSE	0	Experiment 4
O95394	OmicronBA5_48h	OmicronBA5_48h.3	36354.3723152148	108	36	0	FALSE	0	Experiment 4
O95394	Delta_24h	Delta_24h.1	35156.64807393	108	34	0.0555555555555556	FALSE	0	Experiment 4
O95394	Delta_24h	Delta_24h.2	31700.0421478216	108	36	0	FALSE	0	Experiment 4
O95394	Delta_24h	Delta_24h.3	33966.2562018673	108	36	0	FALSE	0	Experiment 4
O95394	IC19_24h	IC19_24h.1	31953.033056286	108	36	0	FALSE	0	Experiment 4
O95394	IC19_24h	IC19_24h.2	36278.1715232165	108	35	0.0277777777777778	FALSE	0	Experiment 4
O95394	IC19_24h	IC19_24h.3	33864.1173989848	108	35	0.0277777777777778	FALSE	0	Experiment 4
O95394	Mock_24h	Mock_24h.1	35538.4379161486	108	35	0.0277777777777778	FALSE	0	Experiment 4
O95394	Mock_24h	Mock_24h.2	34537.3908401966	108	34	0.0555555555555556	FALSE	0	Experiment 4
O95394	Mock_24h	Mock_24h.3	37429.5195648901	108	35	0.0277777777777778	FALSE	0	Experiment 4
O95394	VIC_24h	VIC_24h.1	34077.4898094366	108	35	0.0277777777777778	FALSE	0	Experiment 4
O95394	VIC_24h	VIC_24h.2	33481.6393556483	108	35	0.0277777777777778	FALSE	0	Experiment 4
O95394	VIC_24h	VIC_24h.3	32830.6511165491	108	35	0.0277777777777778	FALSE	0	Experiment 4
O95396	Alpha_24h	Alpha_24h.1	20535.7687811831	42	14	0	FALSE	0	Experiment 4
O95396	Alpha_24h	Alpha_24h.2	22070.900577714	42	14	0	FALSE	0	Experiment 4
O95396	Alpha_24h	Alpha_24h.3	22980.7313533687	42	14	0	FALSE	0	Experiment 4
O95396	OmicronBA1_24h	OmicronBA1_24h.1	23041.3097414171	42	14	0	FALSE	0	Experiment 4
O95396	OmicronBA1_24h	OmicronBA1_24h.2	21130.0711807613	42	14	0	FALSE	0	Experiment 4
O95396	OmicronBA1_24h	OmicronBA1_24h.3	20200.9738058555	42	14	0	FALSE	0	Experiment 4
O95396	OmicronBA1_48h	OmicronBA1_48h.1	24983.0277770435	42	14	0	FALSE	0	Experiment 4
O95396	OmicronBA1_48h	OmicronBA1_48h.2	17406.8593660154	42	14	0	FALSE	0	Experiment 4
O95396	OmicronBA1_48h	OmicronBA1_48h.3	22180.2316874762	42	14	0	FALSE	0	Experiment 4
O95396	OmicronBA2_24h	OmicronBA2_24h.1	22865.8604339809	42	14	0	FALSE	0	Experiment 4
O95396	OmicronBA2_24h	OmicronBA2_24h.2	22506.6084288252	42	14	0	FALSE	0	Experiment 4
O95396	OmicronBA2_24h	OmicronBA2_24h.3	22348.6824703515	42	14	0	FALSE	0	Experiment 4
O95396	OmicronBA2_48h	OmicronBA2_48h.1	19738.1021456932	42	14	0	FALSE	0	Experiment 4
O95396	OmicronBA2_48h	OmicronBA2_48h.2	23739.0446401744	42	14	0	FALSE	0	Experiment 4
O95396	OmicronBA2_48h	OmicronBA2_48h.3	20660.0637621853	42	14	0	FALSE	0	Experiment 4
O95396	OmicronBA4_24h	OmicronBA4_24h.1	19408.5956603901	42	14	0	FALSE	0	Experiment 4
O95396	OmicronBA4_24h	OmicronBA4_24h.2	21039.5710400818	42	14	0	FALSE	0	Experiment 4
O95396	OmicronBA4_24h	OmicronBA4_24h.3	23486.9770393499	42	14	0	FALSE	0	Experiment 4
O95396	OmicronBA4_48h	OmicronBA4_48h.1	23188.3266566353	42	14	0	FALSE	0	Experiment 4
O95396	OmicronBA4_48h	OmicronBA4_48h.2	20300.3215826474	42	14	0	FALSE	0	Experiment 4
O95396	OmicronBA4_48h	OmicronBA4_48h.3	22354.6778687874	42	14	0	FALSE	0	Experiment 4
O95396	OmicronBA5_24h	OmicronBA5_24h.1	26516.272364119	42	14	0	FALSE	0	Experiment 4
O95396	OmicronBA5_24h	OmicronBA5_24h.2	22726.4562953312	42	14	0	FALSE	0	Experiment 4
O95396	OmicronBA5_24h	OmicronBA5_24h.3	20953.8756642327	42	13	0.0714285714285714	FALSE	0	Experiment 4
O95396	OmicronBA5_48h	OmicronBA5_48h.1	22480.0414775511	42	14	0	FALSE	0	Experiment 4
O95396	OmicronBA5_48h	OmicronBA5_48h.2	24973.7173995686	42	14	0	FALSE	0	Experiment 4
O95396	OmicronBA5_48h	OmicronBA5_48h.3	24343.4100620603	42	14	0	FALSE	0	Experiment 4
O95396	Delta_24h	Delta_24h.1	23370.6198523993	42	14	0	FALSE	0	Experiment 4
O95396	Delta_24h	Delta_24h.2	22926.3840352266	42	14	0	FALSE	0	Experiment 4
O95396	Delta_24h	Delta_24h.3	25689.5330729833	42	14	0	FALSE	0	Experiment 4
O95396	IC19_24h	IC19_24h.1	21594.1554649756	42	14	0	FALSE	0	Experiment 4
O95396	IC19_24h	IC19_24h.2	19609.6956678098	42	14	0	FALSE	0	Experiment 4
O95396	IC19_24h	IC19_24h.3	18255.8833774803	42	14	0	FALSE	0	Experiment 4
O95396	Mock_24h	Mock_24h.1	23958.2238587015	42	14	0	FALSE	0	Experiment 4
O95396	Mock_24h	Mock_24h.2	21712.3781127324	42	14	0	FALSE	0	Experiment 4
O95396	Mock_24h	Mock_24h.3	24476.2212393954	42	14	0	FALSE	0	Experiment 4
O95396	VIC_24h	VIC_24h.1	19357.1029363234	42	14	0	FALSE	0	Experiment 4
O95396	VIC_24h	VIC_24h.2	20810.9033726298	42	14	0	FALSE	0	Experiment 4
O95396	VIC_24h	VIC_24h.3	20875.2430580718	42	14	0	FALSE	0	Experiment 4
O95400	Alpha_24h	Alpha_24h.1	23088.1649057979	27	9	0	FALSE	0	Experiment 4
O95400	Alpha_24h	Alpha_24h.2	25765.4421255322	27	9	0	FALSE	0	Experiment 4
O95400	Alpha_24h	Alpha_24h.3	23874.444219368	27	9	0	FALSE	0	Experiment 4
O95400	OmicronBA1_24h	OmicronBA1_24h.1	27702.7585688461	27	9	0	FALSE	0	Experiment 4
O95400	OmicronBA1_24h	OmicronBA1_24h.2	34763.0887331549	27	9	0	FALSE	0	Experiment 4
O95400	OmicronBA1_24h	OmicronBA1_24h.3	25625.3399097418	27	9	0	FALSE	0	Experiment 4
O95400	OmicronBA1_48h	OmicronBA1_48h.1	24858.1968372905	27	9	0	FALSE	0	Experiment 4
O95400	OmicronBA1_48h	OmicronBA1_48h.2	20725.0788618923	27	9	0	FALSE	0	Experiment 4
O95400	OmicronBA1_48h	OmicronBA1_48h.3	28272.9921632384	27	9	0	FALSE	0	Experiment 4
O95400	OmicronBA2_24h	OmicronBA2_24h.1	27165.3169197796	27	9	0	FALSE	0	Experiment 4
O95400	OmicronBA2_24h	OmicronBA2_24h.2	27583.2080771568	27	9	0	FALSE	0	Experiment 4
O95400	OmicronBA2_24h	OmicronBA2_24h.3	23503.0315469624	27	9	0	FALSE	0	Experiment 4
O95400	OmicronBA2_48h	OmicronBA2_48h.1	24544.1840336783	27	9	0	FALSE	0	Experiment 4
O95400	OmicronBA2_48h	OmicronBA2_48h.2	24623.3414612553	27	9	0	FALSE	0	Experiment 4
O95400	OmicronBA2_48h	OmicronBA2_48h.3	23831.4824611389	27	9	0	FALSE	0	Experiment 4
O95400	OmicronBA4_24h	OmicronBA4_24h.1	27316.5987838829	27	9	0	FALSE	0	Experiment 4
O95400	OmicronBA4_24h	OmicronBA4_24h.2	26402.5045425735	27	9	0	FALSE	0	Experiment 4
O95400	OmicronBA4_24h	OmicronBA4_24h.3	31009.3918419803	27	9	0	FALSE	0	Experiment 4
O95400	OmicronBA4_48h	OmicronBA4_48h.1	29759.4618840797	27	9	0	FALSE	0	Experiment 4
O95400	OmicronBA4_48h	OmicronBA4_48h.2	25637.6126395342	27	9	0	FALSE	0	Experiment 4
O95400	OmicronBA4_48h	OmicronBA4_48h.3	26122.2249713511	27	9	0	FALSE	0	Experiment 4
O95400	OmicronBA5_24h	OmicronBA5_24h.1	27426.1386669818	27	9	0	FALSE	0	Experiment 4
O95400	OmicronBA5_24h	OmicronBA5_24h.2	23998.4286538256	27	9	0	FALSE	0	Experiment 4
O95400	OmicronBA5_24h	OmicronBA5_24h.3	27631.2664620717	27	9	0	FALSE	0	Experiment 4
O95400	OmicronBA5_48h	OmicronBA5_48h.1	25471.3287636445	27	9	0	FALSE	0	Experiment 4
O95400	OmicronBA5_48h	OmicronBA5_48h.2	22363.8162536121	27	9	0	FALSE	0	Experiment 4
O95400	OmicronBA5_48h	OmicronBA5_48h.3	24903.0842636197	27	9	0	FALSE	0	Experiment 4
O95400	Delta_24h	Delta_24h.1	25851.3190738451	27	8	0.111111111111111	FALSE	0	Experiment 4
O95400	Delta_24h	Delta_24h.2	29250.8368298954	27	9	0	FALSE	0	Experiment 4
O95400	Delta_24h	Delta_24h.3	25459.6952359589	27	9	0	FALSE	0	Experiment 4
O95400	IC19_24h	IC19_24h.1	24506.0679184583	27	9	0	FALSE	0	Experiment 4
O95400	IC19_24h	IC19_24h.2	24678.6214389749	27	9	0	FALSE	0	Experiment 4
O95400	IC19_24h	IC19_24h.3	29031.0236344746	27	9	0	FALSE	0	Experiment 4
O95400	Mock_24h	Mock_24h.1	27660.3000598218	27	9	0	FALSE	0	Experiment 4
O95400	Mock_24h	Mock_24h.2	25740.4463667096	27	9	0	FALSE	0	Experiment 4
O95400	Mock_24h	Mock_24h.3	26770.8753329369	27	9	0	FALSE	0	Experiment 4
O95400	VIC_24h	VIC_24h.1	25013.7483635929	27	9	0	FALSE	0	Experiment 4
O95400	VIC_24h	VIC_24h.2	24969.9375271479	27	9	0	FALSE	0	Experiment 4
O95400	VIC_24h	VIC_24h.3	20031.4459070186	27	9	0	FALSE	0	Experiment 4
O95425	Alpha_24h	Alpha_24h.1	21955.8838402395	150	48	0.04	FALSE	0	Experiment 4
O95425	Alpha_24h	Alpha_24h.2	22551.7602283521	150	49	0.02	FALSE	0	Experiment 4
O95425	Alpha_24h	Alpha_24h.3	20907.9956282426	150	49	0.02	FALSE	0	Experiment 4
O95425	OmicronBA1_24h	OmicronBA1_24h.1	19587.2079303684	150	49	0.02	FALSE	0	Experiment 4
O95425	OmicronBA1_24h	OmicronBA1_24h.2	19789.9860365547	150	49	0.02	FALSE	0	Experiment 4
O95425	OmicronBA1_24h	OmicronBA1_24h.3	24084.4631712329	150	48	0.04	FALSE	0	Experiment 4
O95425	OmicronBA1_48h	OmicronBA1_48h.1	20751.3468570582	150	48	0.04	FALSE	0	Experiment 4
O95425	OmicronBA1_48h	OmicronBA1_48h.2	20190.7860689422	150	48	0.04	FALSE	0	Experiment 4
O95425	OmicronBA1_48h	OmicronBA1_48h.3	18253.6824761367	150	48	0.04	FALSE	0	Experiment 4
O95425	OmicronBA2_24h	OmicronBA2_24h.1	22188.6708001361	150	50	0	FALSE	0	Experiment 4
O95425	OmicronBA2_24h	OmicronBA2_24h.2	23121.0168652778	150	48	0.04	FALSE	0	Experiment 4
O95425	OmicronBA2_24h	OmicronBA2_24h.3	25070.1569044899	150	48	0.04	FALSE	0	Experiment 4
O95425	OmicronBA2_48h	OmicronBA2_48h.1	19528.4546862036	150	47	0.0600000000000001	FALSE	0	Experiment 4
O95425	OmicronBA2_48h	OmicronBA2_48h.2	21563.7389619937	150	49	0.02	FALSE	0	Experiment 4
O95425	OmicronBA2_48h	OmicronBA2_48h.3	17637.9181752393	150	48	0.04	FALSE	0	Experiment 4
O95425	OmicronBA4_24h	OmicronBA4_24h.1	21168.2169627641	150	49	0.02	FALSE	0	Experiment 4
O95425	OmicronBA4_24h	OmicronBA4_24h.2	21811.7653169855	150	49	0.02	FALSE	0	Experiment 4
O95425	OmicronBA4_24h	OmicronBA4_24h.3	21405.1951033502	150	49	0.02	FALSE	0	Experiment 4
O95425	OmicronBA4_48h	OmicronBA4_48h.1	22152.5177465002	150	50	0	FALSE	0	Experiment 4
O95425	OmicronBA4_48h	OmicronBA4_48h.2	18790.7947566668	150	49	0.02	FALSE	0	Experiment 4
O95425	OmicronBA4_48h	OmicronBA4_48h.3	18892.7239900723	150	50	0	FALSE	0	Experiment 4
O95425	OmicronBA5_24h	OmicronBA5_24h.1	21226.2466543654	150	48	0.04	FALSE	0	Experiment 4
O95425	OmicronBA5_24h	OmicronBA5_24h.2	21130.5832904757	150	50	0	FALSE	0	Experiment 4
O95425	OmicronBA5_24h	OmicronBA5_24h.3	21972.9295049807	150	48	0.04	FALSE	0	Experiment 4
O95425	OmicronBA5_48h	OmicronBA5_48h.1	21220.3704407093	150	50	0	FALSE	0	Experiment 4
O95425	OmicronBA5_48h	OmicronBA5_48h.2	21113.212211442	150	48	0.04	FALSE	0	Experiment 4
O95425	OmicronBA5_48h	OmicronBA5_48h.3	21139.1527020598	150	49	0.02	FALSE	0	Experiment 4
O95425	Delta_24h	Delta_24h.1	21532.390400622	150	49	0.02	FALSE	0	Experiment 4
O95425	Delta_24h	Delta_24h.2	23304.8840337381	150	50	0	FALSE	0	Experiment 4
O95425	Delta_24h	Delta_24h.3	21228.0138609324	150	47	0.0600000000000001	FALSE	0	Experiment 4
O95425	IC19_24h	IC19_24h.1	22631.9244866202	150	49	0.02	FALSE	0	Experiment 4
O95425	IC19_24h	IC19_24h.2	21742.3048913979	150	50	0	FALSE	0	Experiment 4
O95425	IC19_24h	IC19_24h.3	23281.8333908947	150	50	0	FALSE	0	Experiment 4
O95425	Mock_24h	Mock_24h.1	24099.2041651022	150	49	0.02	FALSE	0	Experiment 4
O95425	Mock_24h	Mock_24h.2	20865.0674229357	150	49	0.02	FALSE	0	Experiment 4
O95425	Mock_24h	Mock_24h.3	21331.2372904653	150	49	0.02	FALSE	0	Experiment 4
O95425	VIC_24h	VIC_24h.1	22596.1163130025	150	50	0	FALSE	0	Experiment 4
O95425	VIC_24h	VIC_24h.2	21962.1449828435	150	50	0	FALSE	0	Experiment 4
O95425	VIC_24h	VIC_24h.3	20707.3875322432	150	49	0.02	FALSE	0	Experiment 4
O95429	Alpha_24h	Alpha_24h.1	26738.4882230743	15	5	0	FALSE	0	Experiment 4
O95429	Alpha_24h	Alpha_24h.2	24986.8710937501	15	5	0	FALSE	0	Experiment 4
O95429	Alpha_24h	Alpha_24h.3	29198.4249305877	15	5	0	FALSE	0	Experiment 4
O95429	OmicronBA1_24h	OmicronBA1_24h.1	30974.8322346932	15	5	0	FALSE	0	Experiment 4
O95429	OmicronBA1_24h	OmicronBA1_24h.2	31357.6019590883	15	5	0	FALSE	0	Experiment 4
O95429	OmicronBA1_24h	OmicronBA1_24h.3	30049.5820408583	15	5	0	FALSE	0	Experiment 4
O95429	OmicronBA1_48h	OmicronBA1_48h.1	25566.1079853745	15	5	0	FALSE	0	Experiment 4
O95429	OmicronBA1_48h	OmicronBA1_48h.2	22414.3873229999	15	5	0	FALSE	0	Experiment 4
O95429	OmicronBA1_48h	OmicronBA1_48h.3	25122.2106210374	15	5	0	FALSE	0	Experiment 4
O95429	OmicronBA2_24h	OmicronBA2_24h.1	28087.1652381477	15	5	0	FALSE	0	Experiment 4
O95429	OmicronBA2_24h	OmicronBA2_24h.2	28793.0631078095	15	5	0	FALSE	0	Experiment 4
O95429	OmicronBA2_24h	OmicronBA2_24h.3	32101.2689393644	15	5	0	FALSE	0	Experiment 4
O95429	OmicronBA2_48h	OmicronBA2_48h.1	29259.3660200379	15	5	0	FALSE	0	Experiment 4
O95429	OmicronBA2_48h	OmicronBA2_48h.2	30583.0732144234	15	5	0	FALSE	0	Experiment 4
O95429	OmicronBA2_48h	OmicronBA2_48h.3	24630.3285901672	15	5	0	FALSE	0	Experiment 4
O95429	OmicronBA4_24h	OmicronBA4_24h.1	38981.4094061035	15	5	0	FALSE	0	Experiment 4
O95429	OmicronBA4_24h	OmicronBA4_24h.2	29210.1282601653	15	5	0	FALSE	0	Experiment 4
O95429	OmicronBA4_24h	OmicronBA4_24h.3	29765.0793548346	15	5	0	FALSE	0	Experiment 4
O95429	OmicronBA4_48h	OmicronBA4_48h.1	24548.3928470547	15	5	0	FALSE	0	Experiment 4
O95429	OmicronBA4_48h	OmicronBA4_48h.2	25313.5430588182	15	5	0	FALSE	0	Experiment 4
O95429	OmicronBA4_48h	OmicronBA4_48h.3	27962.1091361587	15	5	0	FALSE	0	Experiment 4
O95429	OmicronBA5_24h	OmicronBA5_24h.1	28607.3789988	15	5	0	FALSE	0	Experiment 4
O95429	OmicronBA5_24h	OmicronBA5_24h.2	23888.7091357281	15	5	0	FALSE	0	Experiment 4
O95429	OmicronBA5_24h	OmicronBA5_24h.3	30391.0119927268	15	5	0	FALSE	0	Experiment 4
O95429	OmicronBA5_48h	OmicronBA5_48h.1	26750.40045484	15	5	0	FALSE	0	Experiment 4
O95429	OmicronBA5_48h	OmicronBA5_48h.2	23882.3110361656	15	5	0	FALSE	0	Experiment 4
O95429	OmicronBA5_48h	OmicronBA5_48h.3	30904.7198321265	15	5	0	FALSE	0	Experiment 4
O95429	Delta_24h	Delta_24h.1	29202.9809572578	15	4	0.2	FALSE	0	Experiment 4
O95429	Delta_24h	Delta_24h.2	28372.8877572701	15	5	0	FALSE	0	Experiment 4
O95429	Delta_24h	Delta_24h.3	27192.0677459392	15	5	0	FALSE	0	Experiment 4
O95429	IC19_24h	IC19_24h.1	28368.8455059178	15	5	0	FALSE	0	Experiment 4
O95429	IC19_24h	IC19_24h.2	30583.7330591153	15	5	0	FALSE	0	Experiment 4
O95429	IC19_24h	IC19_24h.3	29818.0481934407	15	5	0	FALSE	0	Experiment 4
O95429	Mock_24h	Mock_24h.1	29832.5603875083	15	4	0.2	FALSE	0	Experiment 4
O95429	Mock_24h	Mock_24h.2	26879.0371795856	15	5	0	FALSE	0	Experiment 4
O95429	Mock_24h	Mock_24h.3	29367.5305072279	15	5	0	FALSE	0	Experiment 4
O95429	VIC_24h	VIC_24h.1	27735.7641790029	15	5	0	FALSE	0	Experiment 4
O95429	VIC_24h	VIC_24h.2	27464.0847121322	15	5	0	FALSE	0	Experiment 4
O95429	VIC_24h	VIC_24h.3	24165.2075359696	15	5	0	FALSE	0	Experiment 4
O95433	Alpha_24h	Alpha_24h.1	89490.7355570329	78	26	0	FALSE	0	Experiment 4
O95433	Alpha_24h	Alpha_24h.2	81222.4763856334	78	26	0	FALSE	0	Experiment 4
O95433	Alpha_24h	Alpha_24h.3	80791.1201851994	78	26	0	FALSE	0	Experiment 4
O95433	OmicronBA1_24h	OmicronBA1_24h.1	84344.0964272995	78	26	0	FALSE	0	Experiment 4
O95433	OmicronBA1_24h	OmicronBA1_24h.2	81560.1922718031	78	26	0	FALSE	0	Experiment 4
O95433	OmicronBA1_24h	OmicronBA1_24h.3	79095.4251035385	78	26	0	FALSE	0	Experiment 4
O95433	OmicronBA1_48h	OmicronBA1_48h.1	82125.7092650237	78	26	0	FALSE	0	Experiment 4
O95433	OmicronBA1_48h	OmicronBA1_48h.2	84435.5500764197	78	26	0	FALSE	0	Experiment 4
O95433	OmicronBA1_48h	OmicronBA1_48h.3	82662.251721056	78	26	0	FALSE	0	Experiment 4
O95433	OmicronBA2_24h	OmicronBA2_24h.1	85218.0111685637	78	26	0	FALSE	0	Experiment 4
O95433	OmicronBA2_24h	OmicronBA2_24h.2	81469.8688416285	78	26	0	FALSE	0	Experiment 4
O95433	OmicronBA2_24h	OmicronBA2_24h.3	84549.2065147642	78	26	0	FALSE	0	Experiment 4
O95433	OmicronBA2_48h	OmicronBA2_48h.1	83331.0888816742	78	26	0	FALSE	0	Experiment 4
O95433	OmicronBA2_48h	OmicronBA2_48h.2	82395.4318261579	78	26	0	FALSE	0	Experiment 4
O95433	OmicronBA2_48h	OmicronBA2_48h.3	84427.717709645	78	26	0	FALSE	0	Experiment 4
O95433	OmicronBA4_24h	OmicronBA4_24h.1	76443.9381674404	78	26	0	FALSE	0	Experiment 4
O95433	OmicronBA4_24h	OmicronBA4_24h.2	85904.4319821313	78	26	0	FALSE	0	Experiment 4
O95433	OmicronBA4_24h	OmicronBA4_24h.3	81861.1265101572	78	26	0	FALSE	0	Experiment 4
O95433	OmicronBA4_48h	OmicronBA4_48h.1	85423.4892953795	78	26	0	FALSE	0	Experiment 4
O95433	OmicronBA4_48h	OmicronBA4_48h.2	100391.852343484	78	26	0	FALSE	0	Experiment 4
O95433	OmicronBA4_48h	OmicronBA4_48h.3	100298.345165966	78	26	0	FALSE	0	Experiment 4
O95433	OmicronBA5_24h	OmicronBA5_24h.1	92157.556241007	78	26	0	FALSE	0	Experiment 4
O95433	OmicronBA5_24h	OmicronBA5_24h.2	78560.8170771332	78	26	0	FALSE	0	Experiment 4
O95433	OmicronBA5_24h	OmicronBA5_24h.3	89351.5880004426	78	26	0	FALSE	0	Experiment 4
O95433	OmicronBA5_48h	OmicronBA5_48h.1	101346.4155065	78	26	0	FALSE	0	Experiment 4
O95433	OmicronBA5_48h	OmicronBA5_48h.2	84390.4818598582	78	26	0	FALSE	0	Experiment 4
O95433	OmicronBA5_48h	OmicronBA5_48h.3	85052.11470597	78	26	0	FALSE	0	Experiment 4
O95433	Delta_24h	Delta_24h.1	83576.5779386386	78	26	0	FALSE	0	Experiment 4
O95433	Delta_24h	Delta_24h.2	86616.3029187007	78	26	0	FALSE	0	Experiment 4
O95433	Delta_24h	Delta_24h.3	82277.633621106	78	26	0	FALSE	0	Experiment 4
O95433	IC19_24h	IC19_24h.1	77895.4726488554	78	26	0	FALSE	0	Experiment 4
O95433	IC19_24h	IC19_24h.2	81462.5811236251	78	26	0	FALSE	0	Experiment 4
O95433	IC19_24h	IC19_24h.3	83554.8202809087	78	26	0	FALSE	0	Experiment 4
O95433	Mock_24h	Mock_24h.1	80699.4434965031	78	26	0	FALSE	0	Experiment 4
O95433	Mock_24h	Mock_24h.2	82859.5035977155	78	26	0	FALSE	0	Experiment 4
O95433	Mock_24h	Mock_24h.3	82000.6034810432	78	26	0	FALSE	0	Experiment 4
O95433	VIC_24h	VIC_24h.1	81938.2454054333	78	26	0	FALSE	0	Experiment 4
O95433	VIC_24h	VIC_24h.2	86986.8866307716	78	26	0	FALSE	0	Experiment 4
O95433	VIC_24h	VIC_24h.3	82943.0684353866	78	26	0	FALSE	0	Experiment 4
O95453	Alpha_24h	Alpha_24h.1	24719.2028309309	63	20	0.0476190476190477	FALSE	0	Experiment 4
O95453	Alpha_24h	Alpha_24h.2	28603.0560346062	63	21	0	FALSE	0	Experiment 4
O95453	Alpha_24h	Alpha_24h.3	28868.3590315429	63	20	0.0476190476190477	FALSE	0	Experiment 4
O95453	OmicronBA1_24h	OmicronBA1_24h.1	24136.6356217853	63	20	0.0476190476190477	FALSE	0	Experiment 4
O95453	OmicronBA1_24h	OmicronBA1_24h.2	27040.1028964958	63	21	0	FALSE	0	Experiment 4
O95453	OmicronBA1_24h	OmicronBA1_24h.3	28184.9541041466	63	20	0.0476190476190477	FALSE	0	Experiment 4
O95453	OmicronBA1_48h	OmicronBA1_48h.1	27156.7034911332	63	20	0.0476190476190477	FALSE	0	Experiment 4
O95453	OmicronBA1_48h	OmicronBA1_48h.2	28698.8115376434	63	20	0.0476190476190477	FALSE	0	Experiment 4
O95453	OmicronBA1_48h	OmicronBA1_48h.3	23581.5590732126	63	20	0.0476190476190477	FALSE	0	Experiment 4
O95453	OmicronBA2_24h	OmicronBA2_24h.1	26500.9846364673	63	20	0.0476190476190477	FALSE	0	Experiment 4
O95453	OmicronBA2_24h	OmicronBA2_24h.2	28315.6373455018	63	21	0	FALSE	0	Experiment 4
O95453	OmicronBA2_24h	OmicronBA2_24h.3	30008.0309360621	63	20	0.0476190476190477	FALSE	0	Experiment 4
O95453	OmicronBA2_48h	OmicronBA2_48h.1	30912.3526672793	63	21	0	FALSE	0	Experiment 4
O95453	OmicronBA2_48h	OmicronBA2_48h.2	26247.6672715177	63	20	0.0476190476190477	FALSE	0	Experiment 4
O95453	OmicronBA2_48h	OmicronBA2_48h.3	31857.193352666	63	20	0.0476190476190477	FALSE	0	Experiment 4
O95453	OmicronBA4_24h	OmicronBA4_24h.1	32231.9304767793	63	21	0	FALSE	0	Experiment 4
O95453	OmicronBA4_24h	OmicronBA4_24h.2	29417.5847718522	63	20	0.0476190476190477	FALSE	0	Experiment 4
O95453	OmicronBA4_24h	OmicronBA4_24h.3	28125.4840569849	63	20	0.0476190476190477	FALSE	0	Experiment 4
O95453	OmicronBA4_48h	OmicronBA4_48h.1	28460.0920624334	63	21	0	FALSE	0	Experiment 4
O95453	OmicronBA4_48h	OmicronBA4_48h.2	36403.1759848816	63	21	0	FALSE	0	Experiment 4
O95453	OmicronBA4_48h	OmicronBA4_48h.3	28420.7018278679	63	20	0.0476190476190477	FALSE	0	Experiment 4
O95453	OmicronBA5_24h	OmicronBA5_24h.1	26318.7588808029	63	21	0	FALSE	0	Experiment 4
O95453	OmicronBA5_24h	OmicronBA5_24h.2	25951.2805609859	63	20	0.0476190476190477	FALSE	0	Experiment 4
O95453	OmicronBA5_24h	OmicronBA5_24h.3	29717.6871242504	63	21	0	FALSE	0	Experiment 4
O95453	OmicronBA5_48h	OmicronBA5_48h.1	31338.0918798409	63	20	0.0476190476190477	FALSE	0	Experiment 4
O95453	OmicronBA5_48h	OmicronBA5_48h.2	25318.4555230581	63	19	0.0952380952380952	FALSE	0	Experiment 4
O95453	OmicronBA5_48h	OmicronBA5_48h.3	29336.3803079094	63	21	0	FALSE	0	Experiment 4
O95453	Delta_24h	Delta_24h.1	25920.7266767293	63	20	0.0476190476190477	FALSE	0	Experiment 4
O95453	Delta_24h	Delta_24h.2	27668.7437230068	63	21	0	FALSE	0	Experiment 4
O95453	Delta_24h	Delta_24h.3	27425.4627169038	63	20	0.0476190476190477	FALSE	0	Experiment 4
O95453	IC19_24h	IC19_24h.1	27660.833366124	63	20	0.0476190476190477	FALSE	0	Experiment 4
O95453	IC19_24h	IC19_24h.2	29417.0783369301	63	21	0	FALSE	0	Experiment 4
O95453	IC19_24h	IC19_24h.3	21725.3221621353	63	20	0.0476190476190477	FALSE	0	Experiment 4
O95453	Mock_24h	Mock_24h.1	28277.8539299395	63	20	0.0476190476190477	FALSE	0	Experiment 4
O95453	Mock_24h	Mock_24h.2	30297.5914289189	63	20	0.0476190476190477	FALSE	0	Experiment 4
O95453	Mock_24h	Mock_24h.3	26096.8312504379	63	20	0.0476190476190477	FALSE	0	Experiment 4
O95453	VIC_24h	VIC_24h.1	29647.4813545016	63	21	0	FALSE	0	Experiment 4
O95453	VIC_24h	VIC_24h.2	29767.0942737921	63	20	0.0476190476190477	FALSE	0	Experiment 4
O95453	VIC_24h	VIC_24h.3	27872.7992697229	63	20	0.0476190476190477	FALSE	0	Experiment 4
O95456	Alpha_24h	Alpha_24h.1	30911.6460462723	30	10	0	FALSE	0	Experiment 4
O95456	Alpha_24h	Alpha_24h.2	31596.6010433591	30	10	0	FALSE	0	Experiment 4
O95456	Alpha_24h	Alpha_24h.3	41223.6467213282	30	9	0.1	FALSE	0	Experiment 4
O95456	OmicronBA1_24h	OmicronBA1_24h.1	26894.5256692997	30	10	0	FALSE	0	Experiment 4
O95456	OmicronBA1_24h	OmicronBA1_24h.2	33642.9019248536	30	9	0.1	FALSE	0	Experiment 4
O95456	OmicronBA1_24h	OmicronBA1_24h.3	34612.3729611264	30	10	0	FALSE	0	Experiment 4
O95456	OmicronBA1_48h	OmicronBA1_48h.1	29168.778664513	30	10	0	FALSE	0	Experiment 4
O95456	OmicronBA1_48h	OmicronBA1_48h.2	27440.4031272837	30	9	0.1	FALSE	0	Experiment 4
O95456	OmicronBA1_48h	OmicronBA1_48h.3	32442.8541934591	30	10	0	FALSE	0	Experiment 4
O95456	OmicronBA2_24h	OmicronBA2_24h.1	30341.2376709944	30	8	0.2	FALSE	0	Experiment 4
O95456	OmicronBA2_24h	OmicronBA2_24h.2	29710.7066517353	30	10	0	FALSE	0	Experiment 4
O95456	OmicronBA2_24h	OmicronBA2_24h.3	30483.7141303691	30	9	0.1	FALSE	0	Experiment 4
O95456	OmicronBA2_48h	OmicronBA2_48h.1	29513.4641445088	30	10	0	FALSE	0	Experiment 4
O95456	OmicronBA2_48h	OmicronBA2_48h.2	33023.0189816281	30	9	0.1	FALSE	0	Experiment 4
O95456	OmicronBA2_48h	OmicronBA2_48h.3	30805.8020702353	30	10	0	FALSE	0	Experiment 4
O95456	OmicronBA4_24h	OmicronBA4_24h.1	31429.1454382125	30	9	0.1	FALSE	0	Experiment 4
O95456	OmicronBA4_24h	OmicronBA4_24h.2	29615.351441964	30	10	0	FALSE	0	Experiment 4
O95456	OmicronBA4_24h	OmicronBA4_24h.3	33365.1197948534	30	10	0	FALSE	0	Experiment 4
O95456	OmicronBA4_48h	OmicronBA4_48h.1	30278.1685206675	30	10	0	FALSE	0	Experiment 4
O95456	OmicronBA4_48h	OmicronBA4_48h.2	32921.3548171038	30	10	0	FALSE	0	Experiment 4
O95456	OmicronBA4_48h	OmicronBA4_48h.3	35253.254309572	30	10	0	FALSE	0	Experiment 4
O95456	OmicronBA5_24h	OmicronBA5_24h.1	31913.1185892659	30	10	0	FALSE	0	Experiment 4
O95456	OmicronBA5_24h	OmicronBA5_24h.2	29161.8079155007	30	10	0	FALSE	0	Experiment 4
O95456	OmicronBA5_24h	OmicronBA5_24h.3	31301.5550846228	30	10	0	FALSE	0	Experiment 4
O95456	OmicronBA5_48h	OmicronBA5_48h.1	31540.8080153307	30	10	0	FALSE	0	Experiment 4
O95456	OmicronBA5_48h	OmicronBA5_48h.2	27356.4046374617	30	10	0	FALSE	0	Experiment 4
O95456	OmicronBA5_48h	OmicronBA5_48h.3	30870.4491037833	30	10	0	FALSE	0	Experiment 4
O95456	Delta_24h	Delta_24h.1	35807.1870357945	30	10	0	FALSE	0	Experiment 4
O95456	Delta_24h	Delta_24h.2	32821.0315577148	30	10	0	FALSE	0	Experiment 4
O95456	Delta_24h	Delta_24h.3	36905.4477198665	30	10	0	FALSE	0	Experiment 4
O95456	IC19_24h	IC19_24h.1	33634.8090109995	30	10	0	FALSE	0	Experiment 4
O95456	IC19_24h	IC19_24h.2	32482.0626746993	30	10	0	FALSE	0	Experiment 4
O95456	IC19_24h	IC19_24h.3	35005.7018392117	30	10	0	FALSE	0	Experiment 4
O95456	Mock_24h	Mock_24h.1	34243.7392950415	30	10	0	FALSE	0	Experiment 4
O95456	Mock_24h	Mock_24h.2	34379.9170678312	30	10	0	FALSE	0	Experiment 4
O95456	Mock_24h	Mock_24h.3	29612.3647359302	30	10	0	FALSE	0	Experiment 4
O95456	VIC_24h	VIC_24h.1	29658.7248215611	30	10	0	FALSE	0	Experiment 4
O95456	VIC_24h	VIC_24h.2	32607.120686572	30	10	0	FALSE	0	Experiment 4
O95456	VIC_24h	VIC_24h.3	32863.1839122994	30	10	0	FALSE	0	Experiment 4
O95470	Alpha_24h	Alpha_24h.1	44413.7855995352	90	30	0	FALSE	0	Experiment 4
O95470	Alpha_24h	Alpha_24h.2	42425.832664586	90	28	0.0666666666666667	FALSE	0	Experiment 4
O95470	Alpha_24h	Alpha_24h.3	50449.4398833065	90	30	0	FALSE	0	Experiment 4
O95470	OmicronBA1_24h	OmicronBA1_24h.1	40366.6445275016	90	29	0.0333333333333333	FALSE	0	Experiment 4
O95470	OmicronBA1_24h	OmicronBA1_24h.2	46002.4777296833	90	29	0.0333333333333333	FALSE	0	Experiment 4
O95470	OmicronBA1_24h	OmicronBA1_24h.3	45616.9121446449	90	30	0	FALSE	0	Experiment 4
O95470	OmicronBA1_48h	OmicronBA1_48h.1	43046.3666694972	90	30	0	FALSE	0	Experiment 4
O95470	OmicronBA1_48h	OmicronBA1_48h.2	44448.4707025183	90	30	0	FALSE	0	Experiment 4
O95470	OmicronBA1_48h	OmicronBA1_48h.3	43186.0131542008	90	28	0.0666666666666667	FALSE	0	Experiment 4
O95470	OmicronBA2_24h	OmicronBA2_24h.1	44256.643166056	90	29	0.0333333333333333	FALSE	0	Experiment 4
O95470	OmicronBA2_24h	OmicronBA2_24h.2	44792.5449212006	90	30	0	FALSE	0	Experiment 4
O95470	OmicronBA2_24h	OmicronBA2_24h.3	45262.8807030707	90	30	0	FALSE	0	Experiment 4
O95470	OmicronBA2_48h	OmicronBA2_48h.1	46482.6779066283	90	30	0	FALSE	0	Experiment 4
O95470	OmicronBA2_48h	OmicronBA2_48h.2	46571.197416856	90	30	0	FALSE	0	Experiment 4
O95470	OmicronBA2_48h	OmicronBA2_48h.3	47221.2535145401	90	29	0.0333333333333333	FALSE	0	Experiment 4
O95470	OmicronBA4_24h	OmicronBA4_24h.1	43820.4952861069	90	29	0.0333333333333333	FALSE	0	Experiment 4
O95470	OmicronBA4_24h	OmicronBA4_24h.2	41479.9169201307	90	30	0	FALSE	0	Experiment 4
O95470	OmicronBA4_24h	OmicronBA4_24h.3	44157.8271201805	90	30	0	FALSE	0	Experiment 4
O95470	OmicronBA4_48h	OmicronBA4_48h.1	46274.5303395543	90	30	0	FALSE	0	Experiment 4
O95470	OmicronBA4_48h	OmicronBA4_48h.2	45599.1519082348	90	29	0.0333333333333333	FALSE	0	Experiment 4
O95470	OmicronBA4_48h	OmicronBA4_48h.3	48230.3089765479	90	30	0	FALSE	0	Experiment 4
O95470	OmicronBA5_24h	OmicronBA5_24h.1	44568.0631205396	90	28	0.0666666666666667	FALSE	0	Experiment 4
O95470	OmicronBA5_24h	OmicronBA5_24h.2	41630.2922919142	90	28	0.0666666666666667	FALSE	0	Experiment 4
O95470	OmicronBA5_24h	OmicronBA5_24h.3	42979.6717783353	90	29	0.0333333333333333	FALSE	0	Experiment 4
O95470	OmicronBA5_48h	OmicronBA5_48h.1	47668.6633146067	90	29	0.0333333333333333	FALSE	0	Experiment 4
O95470	OmicronBA5_48h	OmicronBA5_48h.2	43884.1225890417	90	29	0.0333333333333333	FALSE	0	Experiment 4
O95470	OmicronBA5_48h	OmicronBA5_48h.3	47604.7339204724	90	30	0	FALSE	0	Experiment 4
O95470	Delta_24h	Delta_24h.1	45865.1434051464	90	30	0	FALSE	0	Experiment 4
O95470	Delta_24h	Delta_24h.2	49040.1647184342	90	30	0	FALSE	0	Experiment 4
O95470	Delta_24h	Delta_24h.3	45734.9748394423	90	30	0	FALSE	0	Experiment 4
O95470	IC19_24h	IC19_24h.1	48482.9572582711	90	30	0	FALSE	0	Experiment 4
O95470	IC19_24h	IC19_24h.2	46255.3913545327	90	30	0	FALSE	0	Experiment 4
O95470	IC19_24h	IC19_24h.3	46818.9009924712	90	30	0	FALSE	0	Experiment 4
O95470	Mock_24h	Mock_24h.1	41788.4551433868	90	30	0	FALSE	0	Experiment 4
O95470	Mock_24h	Mock_24h.2	44035.8236470125	90	30	0	FALSE	0	Experiment 4
O95470	Mock_24h	Mock_24h.3	39856.6992914336	90	30	0	FALSE	0	Experiment 4
O95470	VIC_24h	VIC_24h.1	42501.9304526812	90	30	0	FALSE	0	Experiment 4
O95470	VIC_24h	VIC_24h.2	44602.861678897	90	29	0.0333333333333333	FALSE	0	Experiment 4
O95470	VIC_24h	VIC_24h.3	44571.6891227033	90	30	0	FALSE	0	Experiment 4
O95471	Alpha_24h	Alpha_24h.1	3390.11569896275	6	2	0	FALSE	0	Experiment 4
O95471	Alpha_24h	Alpha_24h.2	1082.07045949157	6	2	0	FALSE	0	Experiment 4
O95471	Alpha_24h	Alpha_24h.3	14716.8384334337	6	2	0	FALSE	0	Experiment 4
O95471	OmicronBA1_24h	OmicronBA1_24h.1	10227.9036356907	6	2	0	FALSE	0	Experiment 4
O95471	OmicronBA1_24h	OmicronBA1_24h.2	7207.64899150654	6	2	0	FALSE	0	Experiment 4
O95471	OmicronBA1_24h	OmicronBA1_24h.3	5295.48291671578	6	2	0	FALSE	0	Experiment 4
O95471	OmicronBA1_48h	OmicronBA1_48h.1	13078.6329921754	6	2	0	FALSE	0	Experiment 4
O95471	OmicronBA1_48h	OmicronBA1_48h.2	6516.6516142032	6	1	0.5	TRUE	0	Experiment 4
O95471	OmicronBA1_48h	OmicronBA1_48h.3	7551.33070006618	6	2	0	FALSE	0	Experiment 4
O95471	OmicronBA2_24h	OmicronBA2_24h.1	7929.71965429823	6	2	0	FALSE	0	Experiment 4
O95471	OmicronBA2_24h	OmicronBA2_24h.2	8183.51892988832	6	2	0	FALSE	0	Experiment 4
O95471	OmicronBA2_24h	OmicronBA2_24h.3	891.514384124428	6	2	0	FALSE	0	Experiment 4
O95471	OmicronBA2_48h	OmicronBA2_48h.1	5456.7646550494	6	1	0.5	TRUE	0	Experiment 4
O95471	OmicronBA2_48h	OmicronBA2_48h.2	7819.15784211097	6	1	0.5	TRUE	0	Experiment 4
O95471	OmicronBA2_48h	OmicronBA2_48h.3	6094.36291601767	6	1	0.5	TRUE	0	Experiment 4
O95471	OmicronBA4_24h	OmicronBA4_24h.1	2757.86752464811	6	2	0	FALSE	0	Experiment 4
O95471	OmicronBA4_24h	OmicronBA4_24h.2	4837.08671772222	6	2	0	FALSE	0	Experiment 4
O95471	OmicronBA4_24h	OmicronBA4_24h.3	12199.9412314739	6	2	0	FALSE	0	Experiment 4
O95471	OmicronBA4_48h	OmicronBA4_48h.1	11232.3759090139	6	2	0	FALSE	0	Experiment 4
O95471	OmicronBA4_48h	OmicronBA4_48h.2	7756.67568940709	6	2	0	FALSE	0	Experiment 4
O95471	OmicronBA4_48h	OmicronBA4_48h.3	9334.6251314491	6	1	0.5	TRUE	0	Experiment 4
O95471	OmicronBA5_24h	OmicronBA5_24h.1	6077.12016051434	6	2	0	FALSE	0	Experiment 4
O95471	OmicronBA5_24h	OmicronBA5_24h.2	5086.95042766223	6	2	0	FALSE	0	Experiment 4
O95471	OmicronBA5_24h	OmicronBA5_24h.3	3952.94708731743	6	2	0	FALSE	0	Experiment 4
O95471	OmicronBA5_48h	OmicronBA5_48h.1	10957.9028814223	6	2	0	FALSE	0	Experiment 4
O95471	OmicronBA5_48h	OmicronBA5_48h.2	1862.79839095836	6	2	0	FALSE	0	Experiment 4
O95471	OmicronBA5_48h	OmicronBA5_48h.3	4938.75683347321	6	2	0	FALSE	0	Experiment 4
O95471	Delta_24h	Delta_24h.1	4295.966455993	6	2	0	FALSE	0	Experiment 4
O95471	Delta_24h	Delta_24h.2	9670.43747091833	6	2	0	FALSE	0	Experiment 4
O95471	Delta_24h	Delta_24h.3	3117.88696102139	6	2	0	FALSE	0	Experiment 4
O95471	IC19_24h	IC19_24h.1	7096.28125639055	6	1	0.5	TRUE	0	Experiment 4
O95471	IC19_24h	IC19_24h.2	5564.41757749159	6	1	0.5	TRUE	0	Experiment 4
O95471	IC19_24h	IC19_24h.3	6531.37095665475	6	1	0.5	TRUE	0	Experiment 4
O95471	Mock_24h	Mock_24h.1	11265.5505816396	6	2	0	FALSE	0	Experiment 4
O95471	Mock_24h	Mock_24h.2	12516.0765445176	6	2	0	FALSE	0	Experiment 4
O95471	Mock_24h	Mock_24h.3	5680.11399655171	6	2	0	FALSE	0	Experiment 4
O95471	VIC_24h	VIC_24h.1	6243.8804820884	6	2	0	FALSE	0	Experiment 4
O95471	VIC_24h	VIC_24h.2	6250.32182662974	6	1	0.5	TRUE	0	Experiment 4
O95471	VIC_24h	VIC_24h.3	3325.40703848872	6	2	0	FALSE	0	Experiment 4
O95478	Alpha_24h	Alpha_24h.1	26260.3654047825	33	11	0	FALSE	0	Experiment 4
O95478	Alpha_24h	Alpha_24h.2	37863.9739446803	33	11	0	FALSE	0	Experiment 4
O95478	Alpha_24h	Alpha_24h.3	28888.8126165815	33	11	0	FALSE	0	Experiment 4
O95478	OmicronBA1_24h	OmicronBA1_24h.1	30472.2921458995	33	11	0	FALSE	0	Experiment 4
O95478	OmicronBA1_24h	OmicronBA1_24h.2	19439.305758466	33	10	0.0909090909090909	FALSE	0	Experiment 4
O95478	OmicronBA1_24h	OmicronBA1_24h.3	36636.9417174236	33	11	0	FALSE	0	Experiment 4
O95478	OmicronBA1_48h	OmicronBA1_48h.1	28548.8862074978	33	11	0	FALSE	0	Experiment 4
O95478	OmicronBA1_48h	OmicronBA1_48h.2	30722.3097683473	33	11	0	FALSE	0	Experiment 4
O95478	OmicronBA1_48h	OmicronBA1_48h.3	18622.2021625629	33	11	0	FALSE	0	Experiment 4
O95478	OmicronBA2_24h	OmicronBA2_24h.1	34168.4597208901	33	11	0	FALSE	0	Experiment 4
O95478	OmicronBA2_24h	OmicronBA2_24h.2	38046.3646391841	33	11	0	FALSE	0	Experiment 4
O95478	OmicronBA2_24h	OmicronBA2_24h.3	39444.0611011332	33	11	0	FALSE	0	Experiment 4
O95478	OmicronBA2_48h	OmicronBA2_48h.1	21469.9332318079	33	11	0	FALSE	0	Experiment 4
O95478	OmicronBA2_48h	OmicronBA2_48h.2	22131.7651751994	33	11	0	FALSE	0	Experiment 4
O95478	OmicronBA2_48h	OmicronBA2_48h.3	19616.4770810257	33	11	0	FALSE	0	Experiment 4
O95478	OmicronBA4_24h	OmicronBA4_24h.1	39952.2614177918	33	11	0	FALSE	0	Experiment 4
O95478	OmicronBA4_24h	OmicronBA4_24h.2	28287.4172624575	33	11	0	FALSE	0	Experiment 4
O95478	OmicronBA4_24h	OmicronBA4_24h.3	35886.6913760339	33	11	0	FALSE	0	Experiment 4
O95478	OmicronBA4_48h	OmicronBA4_48h.1	32370.4340306768	33	10	0.0909090909090909	FALSE	0	Experiment 4
O95478	OmicronBA4_48h	OmicronBA4_48h.2	26133.9444902889	33	10	0.0909090909090909	FALSE	0	Experiment 4
O95478	OmicronBA4_48h	OmicronBA4_48h.3	25927.2134271632	33	11	0	FALSE	0	Experiment 4
O95478	OmicronBA5_24h	OmicronBA5_24h.1	36291.7069743722	33	11	0	FALSE	0	Experiment 4
O95478	OmicronBA5_24h	OmicronBA5_24h.2	33656.2145242054	33	11	0	FALSE	0	Experiment 4
O95478	OmicronBA5_24h	OmicronBA5_24h.3	36298.9562585924	33	11	0	FALSE	0	Experiment 4
O95478	OmicronBA5_48h	OmicronBA5_48h.1	19385.3163210998	33	10	0.0909090909090909	FALSE	0	Experiment 4
O95478	OmicronBA5_48h	OmicronBA5_48h.2	24377.8692386758	33	11	0	FALSE	0	Experiment 4
O95478	OmicronBA5_48h	OmicronBA5_48h.3	20391.3769648433	33	11	0	FALSE	0	Experiment 4
O95478	Delta_24h	Delta_24h.1	22144.4074420871	33	11	0	FALSE	0	Experiment 4
O95478	Delta_24h	Delta_24h.2	28334.5287428301	33	11	0	FALSE	0	Experiment 4
O95478	Delta_24h	Delta_24h.3	26794.8540651628	33	11	0	FALSE	0	Experiment 4
O95478	IC19_24h	IC19_24h.1	33171.1011192162	33	11	0	FALSE	0	Experiment 4
O95478	IC19_24h	IC19_24h.2	37161.4921384207	33	11	0	FALSE	0	Experiment 4
O95478	IC19_24h	IC19_24h.3	33791.1060548187	33	11	0	FALSE	0	Experiment 4
O95478	Mock_24h	Mock_24h.1	39740.4541512115	33	11	0	FALSE	0	Experiment 4
O95478	Mock_24h	Mock_24h.2	36370.6944966718	33	11	0	FALSE	0	Experiment 4
O95478	Mock_24h	Mock_24h.3	36757.217072633	33	11	0	FALSE	0	Experiment 4
O95478	VIC_24h	VIC_24h.1	28094.9030213396	33	11	0	FALSE	0	Experiment 4
O95478	VIC_24h	VIC_24h.2	40256.8008762629	33	11	0	FALSE	0	Experiment 4
O95478	VIC_24h	VIC_24h.3	24776.5446383783	33	11	0	FALSE	0	Experiment 4
O95479	Alpha_24h	Alpha_24h.1	7219.32225601272	30	9	0.1	FALSE	0	Experiment 4
O95479	Alpha_24h	Alpha_24h.2	5410.93397298884	30	10	0	FALSE	0	Experiment 4
O95479	Alpha_24h	Alpha_24h.3	6275.35099926033	30	9	0.1	FALSE	0	Experiment 4
O95479	OmicronBA1_24h	OmicronBA1_24h.1	4726.10420601677	30	10	0	FALSE	0	Experiment 4
O95479	OmicronBA1_24h	OmicronBA1_24h.2	7773.4817029453	30	6	0.4	FALSE	0	Experiment 4
O95479	OmicronBA1_24h	OmicronBA1_24h.3	6132.55980966301	30	9	0.1	FALSE	0	Experiment 4
O95479	OmicronBA1_48h	OmicronBA1_48h.1	7732.5638845203	30	9	0.1	FALSE	0	Experiment 4
O95479	OmicronBA1_48h	OmicronBA1_48h.2	4882.16298580375	30	10	0	FALSE	0	Experiment 4
O95479	OmicronBA1_48h	OmicronBA1_48h.3	4971.0737231513	30	9	0.1	FALSE	0	Experiment 4
O95479	OmicronBA2_24h	OmicronBA2_24h.1	4975.13949148717	30	9	0.1	FALSE	0	Experiment 4
O95479	OmicronBA2_24h	OmicronBA2_24h.2	4362.86706050506	30	10	0	FALSE	0	Experiment 4
O95479	OmicronBA2_24h	OmicronBA2_24h.3	2968.8516903817	30	10	0	FALSE	0	Experiment 4
O95479	OmicronBA2_48h	OmicronBA2_48h.1	7382.95122329015	30	9	0.1	FALSE	0	Experiment 4
O95479	OmicronBA2_48h	OmicronBA2_48h.2	6906.09301666732	30	10	0	FALSE	0	Experiment 4
O95479	OmicronBA2_48h	OmicronBA2_48h.3	5474.6461106697	30	8	0.2	FALSE	0	Experiment 4
O95479	OmicronBA4_24h	OmicronBA4_24h.1	4639.94804160704	30	10	0	FALSE	0	Experiment 4
O95479	OmicronBA4_24h	OmicronBA4_24h.2	7154.04852253531	30	9	0.1	FALSE	0	Experiment 4
O95479	OmicronBA4_24h	OmicronBA4_24h.3	6165.99064330404	30	8	0.2	FALSE	0	Experiment 4
O95479	OmicronBA4_48h	OmicronBA4_48h.1	6355.28510833476	30	9	0.1	FALSE	0	Experiment 4
O95479	OmicronBA4_48h	OmicronBA4_48h.2	7357.52517756267	30	10	0	FALSE	0	Experiment 4
O95479	OmicronBA4_48h	OmicronBA4_48h.3	7894.30410271905	30	8	0.2	FALSE	0	Experiment 4
O95479	OmicronBA5_24h	OmicronBA5_24h.1	5630.31817503545	30	8	0.2	FALSE	0	Experiment 4
O95479	OmicronBA5_24h	OmicronBA5_24h.2	6727.19224477759	30	9	0.1	FALSE	0	Experiment 4
O95479	OmicronBA5_24h	OmicronBA5_24h.3	5931.50989938349	30	10	0	FALSE	0	Experiment 4
O95479	OmicronBA5_48h	OmicronBA5_48h.1	5234.89476845327	30	7	0.3	FALSE	0	Experiment 4
O95479	OmicronBA5_48h	OmicronBA5_48h.2	8133.12556830121	30	9	0.1	FALSE	0	Experiment 4
O95479	OmicronBA5_48h	OmicronBA5_48h.3	5229.74207827974	30	7	0.3	FALSE	0	Experiment 4
O95479	Delta_24h	Delta_24h.1	7006.41304838168	30	7	0.3	FALSE	0	Experiment 4
O95479	Delta_24h	Delta_24h.2	7509.85127904913	30	7	0.3	FALSE	0	Experiment 4
O95479	Delta_24h	Delta_24h.3	5074.63389083787	30	8	0.2	FALSE	0	Experiment 4
O95479	IC19_24h	IC19_24h.1	6052.98233072816	30	7	0.3	FALSE	0	Experiment 4
O95479	IC19_24h	IC19_24h.2	8036.44647072307	30	6	0.4	FALSE	0	Experiment 4
O95479	IC19_24h	IC19_24h.3	7159.24515268418	30	7	0.3	FALSE	0	Experiment 4
O95479	Mock_24h	Mock_24h.1	5451.74785490926	30	8	0.2	FALSE	0	Experiment 4
O95479	Mock_24h	Mock_24h.2	4997.34876139112	30	8	0.2	FALSE	0	Experiment 4
O95479	Mock_24h	Mock_24h.3	5500.6600838076	30	9	0.1	FALSE	0	Experiment 4
O95479	VIC_24h	VIC_24h.1	6713.31459050977	30	9	0.1	FALSE	0	Experiment 4
O95479	VIC_24h	VIC_24h.2	5003.12600149419	30	8	0.2	FALSE	0	Experiment 4
O95479	VIC_24h	VIC_24h.3	4508.0755038786	30	9	0.1	FALSE	0	Experiment 4
O95486	Alpha_24h	Alpha_24h.1	24264.6759953642	57	19	0	FALSE	0	Experiment 4
O95486	Alpha_24h	Alpha_24h.2	21211.2379647368	57	19	0	FALSE	0	Experiment 4
O95486	Alpha_24h	Alpha_24h.3	27038.9238642512	57	19	0	FALSE	0	Experiment 4
O95486	OmicronBA1_24h	OmicronBA1_24h.1	22308.178178027	57	18	0.0526315789473685	FALSE	0	Experiment 4
O95486	OmicronBA1_24h	OmicronBA1_24h.2	24020.8720800027	57	18	0.0526315789473685	FALSE	0	Experiment 4
O95486	OmicronBA1_24h	OmicronBA1_24h.3	22433.809607981	57	19	0	FALSE	0	Experiment 4
O95486	OmicronBA1_48h	OmicronBA1_48h.1	24773.3865846485	57	19	0	FALSE	0	Experiment 4
O95486	OmicronBA1_48h	OmicronBA1_48h.2	19364.662856244	57	19	0	FALSE	0	Experiment 4
O95486	OmicronBA1_48h	OmicronBA1_48h.3	22889.4727703688	57	19	0	FALSE	0	Experiment 4
O95486	OmicronBA2_24h	OmicronBA2_24h.1	22747.7403546945	57	19	0	FALSE	0	Experiment 4
O95486	OmicronBA2_24h	OmicronBA2_24h.2	24327.0008278526	57	19	0	FALSE	0	Experiment 4
O95486	OmicronBA2_24h	OmicronBA2_24h.3	24286.9444531276	57	19	0	FALSE	0	Experiment 4
O95486	OmicronBA2_48h	OmicronBA2_48h.1	24323.6093933019	57	19	0	FALSE	0	Experiment 4
O95486	OmicronBA2_48h	OmicronBA2_48h.2	23117.3720193113	57	19	0	FALSE	0	Experiment 4
O95486	OmicronBA2_48h	OmicronBA2_48h.3	20753.383953986	57	18	0.0526315789473685	FALSE	0	Experiment 4
O95486	OmicronBA4_24h	OmicronBA4_24h.1	22979.0208898701	57	19	0	FALSE	0	Experiment 4
O95486	OmicronBA4_24h	OmicronBA4_24h.2	18451.4797132999	57	18	0.0526315789473685	FALSE	0	Experiment 4
O95486	OmicronBA4_24h	OmicronBA4_24h.3	22886.7941407937	57	19	0	FALSE	0	Experiment 4
O95486	OmicronBA4_48h	OmicronBA4_48h.1	21533.9967946975	57	18	0.0526315789473685	FALSE	0	Experiment 4
O95486	OmicronBA4_48h	OmicronBA4_48h.2	22086.4750385512	57	18	0.0526315789473685	FALSE	0	Experiment 4
O95486	OmicronBA4_48h	OmicronBA4_48h.3	23566.2347910703	57	19	0	FALSE	0	Experiment 4
O95486	OmicronBA5_24h	OmicronBA5_24h.1	22607.6218542093	57	19	0	FALSE	0	Experiment 4
O95486	OmicronBA5_24h	OmicronBA5_24h.2	20932.3024259409	57	19	0	FALSE	0	Experiment 4
O95486	OmicronBA5_24h	OmicronBA5_24h.3	21460.4810699114	57	19	0	FALSE	0	Experiment 4
O95486	OmicronBA5_48h	OmicronBA5_48h.1	26932.1817479843	57	19	0	FALSE	0	Experiment 4
O95486	OmicronBA5_48h	OmicronBA5_48h.2	17583.844596179	57	19	0	FALSE	0	Experiment 4
O95486	OmicronBA5_48h	OmicronBA5_48h.3	20134.6699899079	57	19	0	FALSE	0	Experiment 4
O95486	Delta_24h	Delta_24h.1	24258.5113629669	57	19	0	FALSE	0	Experiment 4
O95486	Delta_24h	Delta_24h.2	29238.4833031611	57	19	0	FALSE	0	Experiment 4
O95486	Delta_24h	Delta_24h.3	26711.5673816682	57	19	0	FALSE	0	Experiment 4
O95486	IC19_24h	IC19_24h.1	23461.8830955112	57	19	0	FALSE	0	Experiment 4
O95486	IC19_24h	IC19_24h.2	23837.9596702483	57	19	0	FALSE	0	Experiment 4
O95486	IC19_24h	IC19_24h.3	25593.2137181122	57	19	0	FALSE	0	Experiment 4
O95486	Mock_24h	Mock_24h.1	21852.0157053316	57	19	0	FALSE	0	Experiment 4
O95486	Mock_24h	Mock_24h.2	19629.9826400937	57	18	0.0526315789473685	FALSE	0	Experiment 4
O95486	Mock_24h	Mock_24h.3	18279.4139073104	57	18	0.0526315789473685	FALSE	0	Experiment 4
O95486	VIC_24h	VIC_24h.1	21389.5881060705	57	18	0.0526315789473685	FALSE	0	Experiment 4
O95486	VIC_24h	VIC_24h.2	26554.6017949375	57	19	0	FALSE	0	Experiment 4
O95486	VIC_24h	VIC_24h.3	25874.4586409184	57	19	0	FALSE	0	Experiment 4
O95487	Alpha_24h	Alpha_24h.1	9137.98591572495	24	8	0	FALSE	0	Experiment 4
O95487	Alpha_24h	Alpha_24h.2	9402.95676738066	24	8	0	FALSE	0	Experiment 4
O95487	Alpha_24h	Alpha_24h.3	13209.5386764206	24	8	0	FALSE	0	Experiment 4
O95487	OmicronBA1_24h	OmicronBA1_24h.1	14061.0442537561	24	7	0.125	FALSE	0	Experiment 4
O95487	OmicronBA1_24h	OmicronBA1_24h.2	7010.63120400595	24	8	0	FALSE	0	Experiment 4
O95487	OmicronBA1_24h	OmicronBA1_24h.3	11142.5319755045	24	8	0	FALSE	0	Experiment 4
O95487	OmicronBA1_48h	OmicronBA1_48h.1	14136.6410835208	24	8	0	FALSE	0	Experiment 4
O95487	OmicronBA1_48h	OmicronBA1_48h.2	9400.83414961502	24	8	0	FALSE	0	Experiment 4
O95487	OmicronBA1_48h	OmicronBA1_48h.3	10587.3856071064	24	8	0	FALSE	0	Experiment 4
O95487	OmicronBA2_24h	OmicronBA2_24h.1	12634.2684815499	24	8	0	FALSE	0	Experiment 4
O95487	OmicronBA2_24h	OmicronBA2_24h.2	14082.0849487181	24	8	0	FALSE	0	Experiment 4
O95487	OmicronBA2_24h	OmicronBA2_24h.3	16755.213112758	24	8	0	FALSE	0	Experiment 4
O95487	OmicronBA2_48h	OmicronBA2_48h.1	11503.6447212779	24	8	0	FALSE	0	Experiment 4
O95487	OmicronBA2_48h	OmicronBA2_48h.2	13710.61030081	24	8	0	FALSE	0	Experiment 4
O95487	OmicronBA2_48h	OmicronBA2_48h.3	11793.0673974622	24	8	0	FALSE	0	Experiment 4
O95487	OmicronBA4_24h	OmicronBA4_24h.1	13481.2515641091	24	8	0	FALSE	0	Experiment 4
O95487	OmicronBA4_24h	OmicronBA4_24h.2	9036.58777508823	24	8	0	FALSE	0	Experiment 4
O95487	OmicronBA4_24h	OmicronBA4_24h.3	13532.8892476936	24	8	0	FALSE	0	Experiment 4
O95487	OmicronBA4_48h	OmicronBA4_48h.1	12956.4838890023	24	8	0	FALSE	0	Experiment 4
O95487	OmicronBA4_48h	OmicronBA4_48h.2	14439.644579049	24	8	0	FALSE	0	Experiment 4
O95487	OmicronBA4_48h	OmicronBA4_48h.3	14063.335774112	24	8	0	FALSE	0	Experiment 4
O95487	OmicronBA5_24h	OmicronBA5_24h.1	12598.0137694756	24	8	0	FALSE	0	Experiment 4
O95487	OmicronBA5_24h	OmicronBA5_24h.2	9538.05241438473	24	8	0	FALSE	0	Experiment 4
O95487	OmicronBA5_24h	OmicronBA5_24h.3	10242.7122260112	24	8	0	FALSE	0	Experiment 4
O95487	OmicronBA5_48h	OmicronBA5_48h.1	14540.1870497491	24	8	0	FALSE	0	Experiment 4
O95487	OmicronBA5_48h	OmicronBA5_48h.2	14081.1559075377	24	8	0	FALSE	0	Experiment 4
O95487	OmicronBA5_48h	OmicronBA5_48h.3	15421.9076377249	24	8	0	FALSE	0	Experiment 4
O95487	Delta_24h	Delta_24h.1	14812.776327859	24	8	0	FALSE	0	Experiment 4
O95487	Delta_24h	Delta_24h.2	14429.8855425632	24	8	0	FALSE	0	Experiment 4
O95487	Delta_24h	Delta_24h.3	14655.0752861797	24	8	0	FALSE	0	Experiment 4
O95487	IC19_24h	IC19_24h.1	13002.4353986727	24	8	0	FALSE	0	Experiment 4
O95487	IC19_24h	IC19_24h.2	11512.5072236516	24	8	0	FALSE	0	Experiment 4
O95487	IC19_24h	IC19_24h.3	15794.457285935	24	8	0	FALSE	0	Experiment 4
O95487	Mock_24h	Mock_24h.1	11243.6343759913	24	8	0	FALSE	0	Experiment 4
O95487	Mock_24h	Mock_24h.2	11265.9875885044	24	8	0	FALSE	0	Experiment 4
O95487	Mock_24h	Mock_24h.3	10414.5010613226	24	8	0	FALSE	0	Experiment 4
O95487	VIC_24h	VIC_24h.1	12559.3468088539	24	8	0	FALSE	0	Experiment 4
O95487	VIC_24h	VIC_24h.2	12861.4095761153	24	8	0	FALSE	0	Experiment 4
O95487	VIC_24h	VIC_24h.3	12261.2710645561	24	8	0	FALSE	0	Experiment 4
O95490	Alpha_24h	Alpha_24h.1	11247.5940253334	6	2	0	FALSE	0	Experiment 4
O95490	Alpha_24h	Alpha_24h.2	10642.7244186856	6	2	0	FALSE	0	Experiment 4
O95490	Alpha_24h	Alpha_24h.3	13979.1483779598	6	2	0	FALSE	0	Experiment 4
O95490	OmicronBA1_24h	OmicronBA1_24h.1	18556.011035725	6	2	0	FALSE	0	Experiment 4
O95490	OmicronBA1_24h	OmicronBA1_24h.2	30882.4452465522	6	2	0	FALSE	0	Experiment 4
O95490	OmicronBA1_24h	OmicronBA1_24h.3	19560.7120962674	6	2	0	FALSE	0	Experiment 4
O95490	OmicronBA1_48h	OmicronBA1_48h.1	17917.852364459	6	2	0	FALSE	0	Experiment 4
O95490	OmicronBA1_48h	OmicronBA1_48h.2	21833.9434911483	6	2	0	FALSE	0	Experiment 4
O95490	OmicronBA1_48h	OmicronBA1_48h.3	22365.1368094003	6	2	0	FALSE	0	Experiment 4
O95490	OmicronBA2_24h	OmicronBA2_24h.1	14675.7993464127	6	2	0	FALSE	0	Experiment 4
O95490	OmicronBA2_24h	OmicronBA2_24h.2	17078.017782421	6	2	0	FALSE	0	Experiment 4
O95490	OmicronBA2_24h	OmicronBA2_24h.3	11236.6928565613	6	2	0	FALSE	0	Experiment 4
O95490	OmicronBA2_48h	OmicronBA2_48h.1	12140.9511245489	6	2	0	FALSE	0	Experiment 4
O95490	OmicronBA2_48h	OmicronBA2_48h.2	11790.1693772966	6	2	0	FALSE	0	Experiment 4
O95490	OmicronBA2_48h	OmicronBA2_48h.3	16178.3951047024	6	1	0.5	TRUE	0	Experiment 4
O95490	OmicronBA4_24h	OmicronBA4_24h.1	26401.3156358599	6	2	0	FALSE	0	Experiment 4
O95490	OmicronBA4_24h	OmicronBA4_24h.2	7194.92788842045	6	2	0	FALSE	0	Experiment 4
O95490	OmicronBA4_24h	OmicronBA4_24h.3	15101.9551439175	6	2	0	FALSE	0	Experiment 4
O95490	OmicronBA4_48h	OmicronBA4_48h.1	4863.83027122416	6	2	0	FALSE	0	Experiment 4
O95490	OmicronBA4_48h	OmicronBA4_48h.2	10482.1013072963	6	2	0	FALSE	0	Experiment 4
O95490	OmicronBA4_48h	OmicronBA4_48h.3	7621.56477552357	6	2	0	FALSE	0	Experiment 4
O95490	OmicronBA5_24h	OmicronBA5_24h.1	10502.8745699234	6	2	0	FALSE	0	Experiment 4
O95490	OmicronBA5_24h	OmicronBA5_24h.2	11652.7362624165	6	2	0	FALSE	0	Experiment 4
O95490	OmicronBA5_24h	OmicronBA5_24h.3	15546.5003704679	6	2	0	FALSE	0	Experiment 4
O95490	OmicronBA5_48h	OmicronBA5_48h.1	8787.04750280806	6	2	0	FALSE	0	Experiment 4
O95490	OmicronBA5_48h	OmicronBA5_48h.2	5863.36183897949	6	2	0	FALSE	0	Experiment 4
O95490	OmicronBA5_48h	OmicronBA5_48h.3	6957.36101140434	6	2	0	FALSE	0	Experiment 4
O95490	Delta_24h	Delta_24h.1	9322.34291823641	6	2	0	FALSE	0	Experiment 4
O95490	Delta_24h	Delta_24h.2	13352.9818535457	6	2	0	FALSE	0	Experiment 4
O95490	Delta_24h	Delta_24h.3	13396.999453912	6	2	0	FALSE	0	Experiment 4
O95490	IC19_24h	IC19_24h.1	16014.4722188988	6	2	0	FALSE	0	Experiment 4
O95490	IC19_24h	IC19_24h.2	11572.9257710316	6	2	0	FALSE	0	Experiment 4
O95490	IC19_24h	IC19_24h.3	28110.4321903587	6	2	0	FALSE	0	Experiment 4
O95490	Mock_24h	Mock_24h.1	9763.90132923439	6	2	0	FALSE	0	Experiment 4
O95490	Mock_24h	Mock_24h.2	18348.7725194972	6	2	0	FALSE	0	Experiment 4
O95490	Mock_24h	Mock_24h.3	9760.31763635696	6	2	0	FALSE	0	Experiment 4
O95490	VIC_24h	VIC_24h.1	10607.255731374	6	2	0	FALSE	0	Experiment 4
O95490	VIC_24h	VIC_24h.2	10486.8414839905	6	2	0	FALSE	0	Experiment 4
O95490	VIC_24h	VIC_24h.3	13490.4739914084	6	2	0	FALSE	0	Experiment 4
O95551	Alpha_24h	Alpha_24h.1	13150.8883317267	9	3	0	FALSE	0	Experiment 4
O95551	Alpha_24h	Alpha_24h.2	7689.68994140605	9	3	0	FALSE	0	Experiment 4
O95551	Alpha_24h	Alpha_24h.3	11376.3537545273	9	3	0	FALSE	0	Experiment 4
O95551	OmicronBA1_24h	OmicronBA1_24h.1	23421.1272429235	9	3	0	FALSE	0	Experiment 4
O95551	OmicronBA1_24h	OmicronBA1_24h.2	16345.8908683058	9	3	0	FALSE	0	Experiment 4
O95551	OmicronBA1_24h	OmicronBA1_24h.3	17809.4691556012	9	3	0	FALSE	0	Experiment 4
O95551	OmicronBA1_48h	OmicronBA1_48h.1	21769.1566925779	9	3	0	FALSE	0	Experiment 4
O95551	OmicronBA1_48h	OmicronBA1_48h.2	17762.8945387285	9	3	0	FALSE	0	Experiment 4
O95551	OmicronBA1_48h	OmicronBA1_48h.3	16288.0417361304	9	3	0	FALSE	0	Experiment 4
O95551	OmicronBA2_24h	OmicronBA2_24h.1	13776.3673099004	9	3	0	FALSE	0	Experiment 4
O95551	OmicronBA2_24h	OmicronBA2_24h.2	27417.5654060185	9	3	0	FALSE	0	Experiment 4
O95551	OmicronBA2_24h	OmicronBA2_24h.3	15080.8569577189	9	3	0	FALSE	0	Experiment 4
O95551	OmicronBA2_48h	OmicronBA2_48h.1	28623.0603949686	9	3	0	FALSE	0	Experiment 4
O95551	OmicronBA2_48h	OmicronBA2_48h.2	16931.4622874492	9	3	0	FALSE	0	Experiment 4
O95551	OmicronBA2_48h	OmicronBA2_48h.3	17035.4978218513	9	3	0	FALSE	0	Experiment 4
O95551	OmicronBA4_24h	OmicronBA4_24h.1	15242.5668518405	9	3	0	FALSE	0	Experiment 4
O95551	OmicronBA4_24h	OmicronBA4_24h.2	4966.9354865195	9	3	0	FALSE	0	Experiment 4
O95551	OmicronBA4_24h	OmicronBA4_24h.3	16962.7615075777	9	3	0	FALSE	0	Experiment 4
O95551	OmicronBA4_48h	OmicronBA4_48h.1	14964.1685417012	9	3	0	FALSE	0	Experiment 4
O95551	OmicronBA4_48h	OmicronBA4_48h.2	26109.8340760231	9	3	0	FALSE	0	Experiment 4
O95551	OmicronBA4_48h	OmicronBA4_48h.3	17258.9475140722	9	3	0	FALSE	0	Experiment 4
O95551	OmicronBA5_24h	OmicronBA5_24h.1	13448.6144150037	9	3	0	FALSE	0	Experiment 4
O95551	OmicronBA5_24h	OmicronBA5_24h.2	10191.3214381757	9	3	0	FALSE	0	Experiment 4
O95551	OmicronBA5_24h	OmicronBA5_24h.3	24592.6263225669	9	3	0	FALSE	0	Experiment 4
O95551	OmicronBA5_48h	OmicronBA5_48h.1	18916.0268593393	9	3	0	FALSE	0	Experiment 4
O95551	OmicronBA5_48h	OmicronBA5_48h.2	6181.58340879745	9	3	0	FALSE	0	Experiment 4
O95551	OmicronBA5_48h	OmicronBA5_48h.3	15833.9300556646	9	3	0	FALSE	0	Experiment 4
O95551	Delta_24h	Delta_24h.1	12703.4507332234	9	3	0	FALSE	0	Experiment 4
O95551	Delta_24h	Delta_24h.2	16366.9513812669	9	3	0	FALSE	0	Experiment 4
O95551	Delta_24h	Delta_24h.3	17851.2898209618	9	3	0	FALSE	0	Experiment 4
O95551	IC19_24h	IC19_24h.1	22961.67911058	9	3	0	FALSE	0	Experiment 4
O95551	IC19_24h	IC19_24h.2	21249.7897754063	9	3	0	FALSE	0	Experiment 4
O95551	IC19_24h	IC19_24h.3	18601.3869808306	9	3	0	FALSE	0	Experiment 4
O95551	Mock_24h	Mock_24h.1	15460.8827915009	9	3	0	FALSE	0	Experiment 4
O95551	Mock_24h	Mock_24h.2	13807.1791036667	9	3	0	FALSE	0	Experiment 4
O95551	Mock_24h	Mock_24h.3	13195.8314331456	9	3	0	FALSE	0	Experiment 4
O95551	VIC_24h	VIC_24h.1	10829.932744069	9	3	0	FALSE	0	Experiment 4
O95551	VIC_24h	VIC_24h.2	20522.1002116134	9	3	0	FALSE	0	Experiment 4
O95551	VIC_24h	VIC_24h.3	16810.708653649	9	3	0	FALSE	0	Experiment 4
O95562	Alpha_24h	Alpha_24h.1	20266.4650556015	3	1	0	FALSE	0	Experiment 4
O95562	Alpha_24h	Alpha_24h.2	17702.0859374998	3	1	0	FALSE	0	Experiment 4
O95562	Alpha_24h	Alpha_24h.3	25233.4507974684	3	1	0	FALSE	0	Experiment 4
O95562	OmicronBA1_24h	OmicronBA1_24h.1	27891.2650805291	3	1	0	FALSE	0	Experiment 4
O95562	OmicronBA1_24h	OmicronBA1_24h.2	13697.8235166817	3	1	0	FALSE	0	Experiment 4
O95562	OmicronBA1_24h	OmicronBA1_24h.3	18856.972222336	3	1	0	FALSE	0	Experiment 4
O95562	OmicronBA1_48h	OmicronBA1_48h.1	19247.2869041385	3	1	0	FALSE	0	Experiment 4
O95562	OmicronBA1_48h	OmicronBA1_48h.2	18906.318142426	3	1	0	FALSE	0	Experiment 4
O95562	OmicronBA1_48h	OmicronBA1_48h.3	10357.7822552152	3	1	0	FALSE	0	Experiment 4
O95562	OmicronBA2_24h	OmicronBA2_24h.1	22725.3434205126	3	1	0	FALSE	0	Experiment 4
O95562	OmicronBA2_24h	OmicronBA2_24h.2	20501.6997105042	3	1	0	FALSE	0	Experiment 4
O95562	OmicronBA2_24h	OmicronBA2_24h.3	26216.7095965137	3	1	0	FALSE	0	Experiment 4
O95562	OmicronBA2_48h	OmicronBA2_48h.1	14721.5229444853	3	1	0	FALSE	0	Experiment 4
O95562	OmicronBA2_48h	OmicronBA2_48h.2	22746.8194986045	3	1	0	FALSE	0	Experiment 4
O95562	OmicronBA2_48h	OmicronBA2_48h.3	8771.24783241889	3	1	0	FALSE	0	Experiment 4
O95562	OmicronBA4_24h	OmicronBA4_24h.1	17720.3034325985	3	1	0	FALSE	0	Experiment 4
O95562	OmicronBA4_24h	OmicronBA4_24h.2	18328.1489839126	3	1	0	FALSE	0	Experiment 4
O95562	OmicronBA4_24h	OmicronBA4_24h.3	18979.823550149	3	1	0	FALSE	0	Experiment 4
O95562	OmicronBA4_48h	OmicronBA4_48h.1	20656.1300215881	3	1	0	FALSE	0	Experiment 4
O95562	OmicronBA4_48h	OmicronBA4_48h.2	16347.2525265293	3	1	0	FALSE	0	Experiment 4
O95562	OmicronBA4_48h	OmicronBA4_48h.3	23084.5282599461	3	1	0	FALSE	0	Experiment 4
O95562	OmicronBA5_24h	OmicronBA5_24h.1	24441.9094466109	3	1	0	FALSE	0	Experiment 4
O95562	OmicronBA5_24h	OmicronBA5_24h.2	15989.7541045368	3	1	0	FALSE	0	Experiment 4
O95562	OmicronBA5_24h	OmicronBA5_24h.3	16289.5715262748	3	1	0	FALSE	0	Experiment 4
O95562	OmicronBA5_48h	OmicronBA5_48h.1	23004.0137896491	3	1	0	FALSE	0	Experiment 4
O95562	OmicronBA5_48h	OmicronBA5_48h.2	20887.2042519111	3	1	0	FALSE	0	Experiment 4
O95562	OmicronBA5_48h	OmicronBA5_48h.3	20895.28603873	3	1	0	FALSE	0	Experiment 4
O95562	Delta_24h	Delta_24h.1	19677.9241807418	3	1	0	FALSE	0	Experiment 4
O95562	Delta_24h	Delta_24h.2	22639.6313638485	3	1	0	FALSE	0	Experiment 4
O95562	Delta_24h	Delta_24h.3	20517.4803614275	3	1	0	FALSE	0	Experiment 4
O95562	IC19_24h	IC19_24h.1	17525.6108882259	3	1	0	FALSE	0	Experiment 4
O95562	IC19_24h	IC19_24h.2	9880.08793430402	3	1	0	FALSE	0	Experiment 4
O95562	IC19_24h	IC19_24h.3	20155.6991894489	3	1	0	FALSE	0	Experiment 4
O95562	Mock_24h	Mock_24h.1	27065.6595759795	3	1	0	FALSE	0	Experiment 4
O95562	Mock_24h	Mock_24h.2	24856.5877116554	3	1	0	FALSE	0	Experiment 4
O95562	Mock_24h	Mock_24h.3	27107.418046699	3	1	0	FALSE	0	Experiment 4
O95562	VIC_24h	VIC_24h.1	18879.5193492745	3	1	0	FALSE	0	Experiment 4
O95562	VIC_24h	VIC_24h.2	24163.8999086801	3	1	0	FALSE	0	Experiment 4
O95562	VIC_24h	VIC_24h.3	25751.3767185832	3	1	0	FALSE	0	Experiment 4
O95563	Alpha_24h	Alpha_24h.1	29574.4539600062	15	5	0	FALSE	0	Experiment 4
O95563	Alpha_24h	Alpha_24h.2	29486.7073749212	15	5	0	FALSE	0	Experiment 4
O95563	Alpha_24h	Alpha_24h.3	32377.354754701	15	5	0	FALSE	0	Experiment 4
O95563	OmicronBA1_24h	OmicronBA1_24h.1	30923.3258070257	15	5	0	FALSE	0	Experiment 4
O95563	OmicronBA1_24h	OmicronBA1_24h.2	33620.7867336436	15	5	0	FALSE	0	Experiment 4
O95563	OmicronBA1_24h	OmicronBA1_24h.3	32227.187275642	15	5	0	FALSE	0	Experiment 4
O95563	OmicronBA1_48h	OmicronBA1_48h.1	32010.1709208397	15	5	0	FALSE	0	Experiment 4
O95563	OmicronBA1_48h	OmicronBA1_48h.2	29812.6707534209	15	5	0	FALSE	0	Experiment 4
O95563	OmicronBA1_48h	OmicronBA1_48h.3	33219.8920141005	15	5	0	FALSE	0	Experiment 4
O95563	OmicronBA2_24h	OmicronBA2_24h.1	32295.6878677839	15	5	0	FALSE	0	Experiment 4
O95563	OmicronBA2_24h	OmicronBA2_24h.2	29546.7280763511	15	5	0	FALSE	0	Experiment 4
O95563	OmicronBA2_24h	OmicronBA2_24h.3	31291.1099274418	15	5	0	FALSE	0	Experiment 4
O95563	OmicronBA2_48h	OmicronBA2_48h.1	32252.8643913701	15	5	0	FALSE	0	Experiment 4
O95563	OmicronBA2_48h	OmicronBA2_48h.2	31680.5182228776	15	5	0	FALSE	0	Experiment 4
O95563	OmicronBA2_48h	OmicronBA2_48h.3	26937.8333681385	15	5	0	FALSE	0	Experiment 4
O95563	OmicronBA4_24h	OmicronBA4_24h.1	35804.2036664409	15	5	0	FALSE	0	Experiment 4
O95563	OmicronBA4_24h	OmicronBA4_24h.2	28922.6312344785	15	5	0	FALSE	0	Experiment 4
O95563	OmicronBA4_24h	OmicronBA4_24h.3	36253.8075940915	15	5	0	FALSE	0	Experiment 4
O95563	OmicronBA4_48h	OmicronBA4_48h.1	32245.7181457901	15	5	0	FALSE	0	Experiment 4
O95563	OmicronBA4_48h	OmicronBA4_48h.2	44029.8580629288	15	5	0	FALSE	0	Experiment 4
O95563	OmicronBA4_48h	OmicronBA4_48h.3	42004.4451831267	15	5	0	FALSE	0	Experiment 4
O95563	OmicronBA5_24h	OmicronBA5_24h.1	39268.0081195038	15	5	0	FALSE	0	Experiment 4
O95563	OmicronBA5_24h	OmicronBA5_24h.2	37213.4866989624	15	5	0	FALSE	0	Experiment 4
O95563	OmicronBA5_24h	OmicronBA5_24h.3	33879.3769021345	15	5	0	FALSE	0	Experiment 4
O95563	OmicronBA5_48h	OmicronBA5_48h.1	39873.2926321131	15	5	0	FALSE	0	Experiment 4
O95563	OmicronBA5_48h	OmicronBA5_48h.2	27473.6229173737	15	5	0	FALSE	0	Experiment 4
O95563	OmicronBA5_48h	OmicronBA5_48h.3	31954.7115300158	15	5	0	FALSE	0	Experiment 4
O95563	Delta_24h	Delta_24h.1	34846.8576788852	15	5	0	FALSE	0	Experiment 4
O95563	Delta_24h	Delta_24h.2	38872.101257635	15	5	0	FALSE	0	Experiment 4
O95563	Delta_24h	Delta_24h.3	32811.4432617541	15	5	0	FALSE	0	Experiment 4
O95563	IC19_24h	IC19_24h.1	35838.8817012216	15	5	0	FALSE	0	Experiment 4
O95563	IC19_24h	IC19_24h.2	36088.5935516191	15	5	0	FALSE	0	Experiment 4
O95563	IC19_24h	IC19_24h.3	32988.808104172	15	5	0	FALSE	0	Experiment 4
O95563	Mock_24h	Mock_24h.1	34731.2985244318	15	5	0	FALSE	0	Experiment 4
O95563	Mock_24h	Mock_24h.2	32563.0351602037	15	5	0	FALSE	0	Experiment 4
O95563	Mock_24h	Mock_24h.3	33981.5681235737	15	5	0	FALSE	0	Experiment 4
O95563	VIC_24h	VIC_24h.1	41529.6214126864	15	5	0	FALSE	0	Experiment 4
O95563	VIC_24h	VIC_24h.2	32512.0060434208	15	5	0	FALSE	0	Experiment 4
O95563	VIC_24h	VIC_24h.3	29178.4335317534	15	5	0	FALSE	0	Experiment 4
O95571	Alpha_24h	Alpha_24h.1	66160.3707522391	66	22	0	FALSE	0	Experiment 4
O95571	Alpha_24h	Alpha_24h.2	68458.3206826397	66	22	0	FALSE	0	Experiment 4
O95571	Alpha_24h	Alpha_24h.3	66220.9824956659	66	22	0	FALSE	0	Experiment 4
O95571	OmicronBA1_24h	OmicronBA1_24h.1	60416.4561626483	66	21	0.0454545454545454	FALSE	0	Experiment 4
O95571	OmicronBA1_24h	OmicronBA1_24h.2	54202.3993029897	66	21	0.0454545454545454	FALSE	0	Experiment 4
O95571	OmicronBA1_24h	OmicronBA1_24h.3	63919.6678307667	66	22	0	FALSE	0	Experiment 4
O95571	OmicronBA1_48h	OmicronBA1_48h.1	66431.0613702242	66	22	0	FALSE	0	Experiment 4
O95571	OmicronBA1_48h	OmicronBA1_48h.2	58810.6890704859	66	22	0	FALSE	0	Experiment 4
O95571	OmicronBA1_48h	OmicronBA1_48h.3	61084.3104935056	66	22	0	FALSE	0	Experiment 4
O95571	OmicronBA2_24h	OmicronBA2_24h.1	62710.9535331991	66	22	0	FALSE	0	Experiment 4
O95571	OmicronBA2_24h	OmicronBA2_24h.2	58607.2203507117	66	22	0	FALSE	0	Experiment 4
O95571	OmicronBA2_24h	OmicronBA2_24h.3	64314.9570057842	66	22	0	FALSE	0	Experiment 4
O95571	OmicronBA2_48h	OmicronBA2_48h.1	68798.4103199381	66	22	0	FALSE	0	Experiment 4
O95571	OmicronBA2_48h	OmicronBA2_48h.2	63930.7427298533	66	22	0	FALSE	0	Experiment 4
O95571	OmicronBA2_48h	OmicronBA2_48h.3	59329.6711742771	66	22	0	FALSE	0	Experiment 4
O95571	OmicronBA4_24h	OmicronBA4_24h.1	63705.3408120556	66	22	0	FALSE	0	Experiment 4
O95571	OmicronBA4_24h	OmicronBA4_24h.2	58695.1202561596	66	22	0	FALSE	0	Experiment 4
O95571	OmicronBA4_24h	OmicronBA4_24h.3	62010.9981949772	66	22	0	FALSE	0	Experiment 4
O95571	OmicronBA4_48h	OmicronBA4_48h.1	58177.3238799965	66	22	0	FALSE	0	Experiment 4
O95571	OmicronBA4_48h	OmicronBA4_48h.2	61143.3184465304	66	22	0	FALSE	0	Experiment 4
O95571	OmicronBA4_48h	OmicronBA4_48h.3	61901.1062619948	66	22	0	FALSE	0	Experiment 4
O95571	OmicronBA5_24h	OmicronBA5_24h.1	66366.1771813198	66	22	0	FALSE	0	Experiment 4
O95571	OmicronBA5_24h	OmicronBA5_24h.2	62731.9341960966	66	22	0	FALSE	0	Experiment 4
O95571	OmicronBA5_24h	OmicronBA5_24h.3	67936.2842274647	66	22	0	FALSE	0	Experiment 4
O95571	OmicronBA5_48h	OmicronBA5_48h.1	72318.4412222334	66	22	0	FALSE	0	Experiment 4
O95571	OmicronBA5_48h	OmicronBA5_48h.2	64407.32238767	66	22	0	FALSE	0	Experiment 4
O95571	OmicronBA5_48h	OmicronBA5_48h.3	69093.8781586559	66	22	0	FALSE	0	Experiment 4
O95571	Delta_24h	Delta_24h.1	68498.8383964208	66	22	0	FALSE	0	Experiment 4
O95571	Delta_24h	Delta_24h.2	64417.6287167991	66	22	0	FALSE	0	Experiment 4
O95571	Delta_24h	Delta_24h.3	66008.5195912932	66	22	0	FALSE	0	Experiment 4
O95571	IC19_24h	IC19_24h.1	64219.9340587436	66	22	0	FALSE	0	Experiment 4
O95571	IC19_24h	IC19_24h.2	62589.5564841076	66	22	0	FALSE	0	Experiment 4
O95571	IC19_24h	IC19_24h.3	64697.0563543767	66	21	0.0454545454545454	FALSE	0	Experiment 4
O95571	Mock_24h	Mock_24h.1	64099.2620800599	66	22	0	FALSE	0	Experiment 4
O95571	Mock_24h	Mock_24h.2	62112.7134591028	66	22	0	FALSE	0	Experiment 4
O95571	Mock_24h	Mock_24h.3	56625.016398614	66	22	0	FALSE	0	Experiment 4
O95571	VIC_24h	VIC_24h.1	62595.6258031495	66	22	0	FALSE	0	Experiment 4
O95571	VIC_24h	VIC_24h.2	69271.7782515001	66	22	0	FALSE	0	Experiment 4
O95571	VIC_24h	VIC_24h.3	65286.5387452558	66	21	0.0454545454545454	FALSE	0	Experiment 4
O95573	Alpha_24h	Alpha_24h.1	68894.0507287576	126	42	0	FALSE	0	Experiment 4
O95573	Alpha_24h	Alpha_24h.2	64290.4556842368	126	41	0.0238095238095238	FALSE	0	Experiment 4
O95573	Alpha_24h	Alpha_24h.3	73171.0308919704	126	41	0.0238095238095238	FALSE	0	Experiment 4
O95573	OmicronBA1_24h	OmicronBA1_24h.1	68267.4988310716	126	41	0.0238095238095238	FALSE	0	Experiment 4
O95573	OmicronBA1_24h	OmicronBA1_24h.2	65041.7372950232	126	39	0.0714285714285714	FALSE	0	Experiment 4
O95573	OmicronBA1_24h	OmicronBA1_24h.3	66804.7593866511	126	42	0	FALSE	0	Experiment 4
O95573	OmicronBA1_48h	OmicronBA1_48h.1	68936.7262077198	126	42	0	FALSE	0	Experiment 4
O95573	OmicronBA1_48h	OmicronBA1_48h.2	70233.5719623119	126	41	0.0238095238095238	FALSE	0	Experiment 4
O95573	OmicronBA1_48h	OmicronBA1_48h.3	69438.231935944	126	41	0.0238095238095238	FALSE	0	Experiment 4
O95573	OmicronBA2_24h	OmicronBA2_24h.1	68714.9329948315	126	42	0	FALSE	0	Experiment 4
O95573	OmicronBA2_24h	OmicronBA2_24h.2	69771.4672444757	126	42	0	FALSE	0	Experiment 4
O95573	OmicronBA2_24h	OmicronBA2_24h.3	69383.7399401229	126	40	0.0476190476190477	FALSE	0	Experiment 4
O95573	OmicronBA2_48h	OmicronBA2_48h.1	69632.6423563533	126	40	0.0476190476190477	FALSE	0	Experiment 4
O95573	OmicronBA2_48h	OmicronBA2_48h.2	70757.1932820987	126	42	0	FALSE	0	Experiment 4
O95573	OmicronBA2_48h	OmicronBA2_48h.3	75812.0943849756	126	41	0.0238095238095238	FALSE	0	Experiment 4
O95573	OmicronBA4_24h	OmicronBA4_24h.1	71196.5238989023	126	41	0.0238095238095238	FALSE	0	Experiment 4
O95573	OmicronBA4_24h	OmicronBA4_24h.2	66357.2096852936	126	40	0.0476190476190477	FALSE	0	Experiment 4
O95573	OmicronBA4_24h	OmicronBA4_24h.3	64349.5823917328	126	42	0	FALSE	0	Experiment 4
O95573	OmicronBA4_48h	OmicronBA4_48h.1	74409.0840609844	126	41	0.0238095238095238	FALSE	0	Experiment 4
O95573	OmicronBA4_48h	OmicronBA4_48h.2	69350.9542641137	126	41	0.0238095238095238	FALSE	0	Experiment 4
O95573	OmicronBA4_48h	OmicronBA4_48h.3	72744.617713022	126	41	0.0238095238095238	FALSE	0	Experiment 4
O95573	OmicronBA5_24h	OmicronBA5_24h.1	71075.9092036043	126	40	0.0476190476190477	FALSE	0	Experiment 4
O95573	OmicronBA5_24h	OmicronBA5_24h.2	68446.837267465	126	41	0.0238095238095238	FALSE	0	Experiment 4
O95573	OmicronBA5_24h	OmicronBA5_24h.3	69194.8794152867	126	41	0.0238095238095238	FALSE	0	Experiment 4
O95573	OmicronBA5_48h	OmicronBA5_48h.1	80460.1625535477	126	41	0.0238095238095238	FALSE	0	Experiment 4
O95573	OmicronBA5_48h	OmicronBA5_48h.2	71993.508138168	126	41	0.0238095238095238	FALSE	0	Experiment 4
O95573	OmicronBA5_48h	OmicronBA5_48h.3	67560.7040944348	126	41	0.0238095238095238	FALSE	0	Experiment 4
O95573	Delta_24h	Delta_24h.1	74038.3932636954	126	41	0.0238095238095238	FALSE	0	Experiment 4
O95573	Delta_24h	Delta_24h.2	70388.5559877296	126	41	0.0238095238095238	FALSE	0	Experiment 4
O95573	Delta_24h	Delta_24h.3	73927.6019514355	126	42	0	FALSE	0	Experiment 4
O95573	IC19_24h	IC19_24h.1	71582.0633654069	126	42	0	FALSE	0	Experiment 4
O95573	IC19_24h	IC19_24h.2	69439.8875113354	126	42	0	FALSE	0	Experiment 4
O95573	IC19_24h	IC19_24h.3	68633.8182801554	126	42	0	FALSE	0	Experiment 4
O95573	Mock_24h	Mock_24h.1	66890.1838103836	126	42	0	FALSE	0	Experiment 4
O95573	Mock_24h	Mock_24h.2	67507.4815314303	126	41	0.0238095238095238	FALSE	0	Experiment 4
O95573	Mock_24h	Mock_24h.3	64753.0384337901	126	41	0.0238095238095238	FALSE	0	Experiment 4
O95573	VIC_24h	VIC_24h.1	73955.7256850451	126	41	0.0238095238095238	FALSE	0	Experiment 4
O95573	VIC_24h	VIC_24h.2	69129.0387922945	126	42	0	FALSE	0	Experiment 4
O95573	VIC_24h	VIC_24h.3	63726.5059209395	126	41	0.0238095238095238	FALSE	0	Experiment 4
O95602	Alpha_24h	Alpha_24h.1	22317.1591291628	117	37	0.0512820512820513	FALSE	0	Experiment 4
O95602	Alpha_24h	Alpha_24h.2	23403.8323656472	117	38	0.0256410256410257	FALSE	0	Experiment 4
O95602	Alpha_24h	Alpha_24h.3	21824.3605935181	117	39	0	FALSE	0	Experiment 4
O95602	OmicronBA1_24h	OmicronBA1_24h.1	23071.0827751046	117	37	0.0512820512820513	FALSE	0	Experiment 4
O95602	OmicronBA1_24h	OmicronBA1_24h.2	23372.4285176134	117	37	0.0512820512820513	FALSE	0	Experiment 4
O95602	OmicronBA1_24h	OmicronBA1_24h.3	23319.168528377	117	39	0	FALSE	0	Experiment 4
O95602	OmicronBA1_48h	OmicronBA1_48h.1	23229.7587558353	117	39	0	FALSE	0	Experiment 4
O95602	OmicronBA1_48h	OmicronBA1_48h.2	20501.6512660339	117	39	0	FALSE	0	Experiment 4
O95602	OmicronBA1_48h	OmicronBA1_48h.3	22512.2926369259	117	38	0.0256410256410257	FALSE	0	Experiment 4
O95602	OmicronBA2_24h	OmicronBA2_24h.1	22463.8288008944	117	38	0.0256410256410257	FALSE	0	Experiment 4
O95602	OmicronBA2_24h	OmicronBA2_24h.2	23038.0415016538	117	38	0.0256410256410257	FALSE	0	Experiment 4
O95602	OmicronBA2_24h	OmicronBA2_24h.3	23567.4770731776	117	39	0	FALSE	0	Experiment 4
O95602	OmicronBA2_48h	OmicronBA2_48h.1	24101.246444247	117	38	0.0256410256410257	FALSE	0	Experiment 4
O95602	OmicronBA2_48h	OmicronBA2_48h.2	22700.6104471408	117	38	0.0256410256410257	FALSE	0	Experiment 4
O95602	OmicronBA2_48h	OmicronBA2_48h.3	25339.2188803205	117	37	0.0512820512820513	FALSE	0	Experiment 4
O95602	OmicronBA4_24h	OmicronBA4_24h.1	22927.8357457906	117	37	0.0512820512820513	FALSE	0	Experiment 4
O95602	OmicronBA4_24h	OmicronBA4_24h.2	19428.3206014087	117	36	0.0769230769230769	FALSE	0	Experiment 4
O95602	OmicronBA4_24h	OmicronBA4_24h.3	20809.6140741798	117	39	0	FALSE	0	Experiment 4
O95602	OmicronBA4_48h	OmicronBA4_48h.1	22742.5360344774	117	37	0.0512820512820513	FALSE	0	Experiment 4
O95602	OmicronBA4_48h	OmicronBA4_48h.2	24412.5855349667	117	38	0.0256410256410257	FALSE	0	Experiment 4
O95602	OmicronBA4_48h	OmicronBA4_48h.3	24059.8514995359	117	38	0.0256410256410257	FALSE	0	Experiment 4
O95602	OmicronBA5_24h	OmicronBA5_24h.1	23005.6674007573	117	36	0.0769230769230769	FALSE	0	Experiment 4
O95602	OmicronBA5_24h	OmicronBA5_24h.2	24049.8872729496	117	37	0.0512820512820513	FALSE	0	Experiment 4
O95602	OmicronBA5_24h	OmicronBA5_24h.3	23814.9658104416	117	37	0.0512820512820513	FALSE	0	Experiment 4
O95602	OmicronBA5_48h	OmicronBA5_48h.1	22999.3254369817	117	37	0.0512820512820513	FALSE	0	Experiment 4
O95602	OmicronBA5_48h	OmicronBA5_48h.2	23695.7976364542	117	39	0	FALSE	0	Experiment 4
O95602	OmicronBA5_48h	OmicronBA5_48h.3	24019.786328134	117	38	0.0256410256410257	FALSE	0	Experiment 4
O95602	Delta_24h	Delta_24h.1	21703.0836468005	117	36	0.0769230769230769	FALSE	0	Experiment 4
O95602	Delta_24h	Delta_24h.2	22475.6026951168	117	37	0.0512820512820513	FALSE	0	Experiment 4
O95602	Delta_24h	Delta_24h.3	22617.4391699973	117	38	0.0256410256410257	FALSE	0	Experiment 4
O95602	IC19_24h	IC19_24h.1	22675.2265316333	117	39	0	FALSE	0	Experiment 4
O95602	IC19_24h	IC19_24h.2	23720.9394877722	117	39	0	FALSE	0	Experiment 4
O95602	IC19_24h	IC19_24h.3	23491.6914270989	117	37	0.0512820512820513	FALSE	0	Experiment 4
O95602	Mock_24h	Mock_24h.1	22790.4191130096	117	39	0	FALSE	0	Experiment 4
O95602	Mock_24h	Mock_24h.2	22916.893027118	117	38	0.0256410256410257	FALSE	0	Experiment 4
O95602	Mock_24h	Mock_24h.3	21938.9041561694	117	37	0.0512820512820513	FALSE	0	Experiment 4
O95602	VIC_24h	VIC_24h.1	22403.9436008725	117	36	0.0769230769230769	FALSE	0	Experiment 4
O95602	VIC_24h	VIC_24h.2	21649.4008053927	117	38	0.0256410256410257	FALSE	0	Experiment 4
O95602	VIC_24h	VIC_24h.3	21932.9321983319	117	38	0.0256410256410257	FALSE	0	Experiment 4
O95619	Alpha_24h	Alpha_24h.1	12609.8882016135	12	3	0.25	FALSE	0	Experiment 4
O95619	Alpha_24h	Alpha_24h.2	9117.41015624981	12	3	0.25	FALSE	0	Experiment 4
O95619	Alpha_24h	Alpha_24h.3	18185.9348142842	12	3	0.25	FALSE	0	Experiment 4
O95619	OmicronBA1_24h	OmicronBA1_24h.1	15366.4313477858	12	2	0.5	TRUE	0	Experiment 4
O95619	OmicronBA1_24h	OmicronBA1_24h.2	9686.59802431893	12	4	0	FALSE	0	Experiment 4
O95619	OmicronBA1_24h	OmicronBA1_24h.3	13232.0501662219	12	3	0.25	FALSE	0	Experiment 4
O95619	OmicronBA1_48h	OmicronBA1_48h.1	15477.2661888054	12	3	0.25	FALSE	0	Experiment 4
O95619	OmicronBA1_48h	OmicronBA1_48h.2	12137.5243739143	12	3	0.25	FALSE	0	Experiment 4
O95619	OmicronBA1_48h	OmicronBA1_48h.3	9190.54412108215	12	3	0.25	FALSE	0	Experiment 4
O95619	OmicronBA2_24h	OmicronBA2_24h.1	12780.3294701256	12	4	0	FALSE	0	Experiment 4
O95619	OmicronBA2_24h	OmicronBA2_24h.2	15782.9455242467	12	4	0	FALSE	0	Experiment 4
O95619	OmicronBA2_24h	OmicronBA2_24h.3	15810.2884314892	12	3	0.25	FALSE	0	Experiment 4
O95619	OmicronBA2_48h	OmicronBA2_48h.1	11499.9558422606	12	3	0.25	FALSE	0	Experiment 4
O95619	OmicronBA2_48h	OmicronBA2_48h.2	15384.3911447505	12	3	0.25	FALSE	0	Experiment 4
O95619	OmicronBA2_48h	OmicronBA2_48h.3	13664.4256545614	12	3	0.25	FALSE	0	Experiment 4
O95619	OmicronBA4_24h	OmicronBA4_24h.1	15874.8243677554	12	4	0	FALSE	0	Experiment 4
O95619	OmicronBA4_24h	OmicronBA4_24h.2	21505.1572791442	12	3	0.25	FALSE	0	Experiment 4
O95619	OmicronBA4_24h	OmicronBA4_24h.3	19957.6543383313	12	3	0.25	FALSE	0	Experiment 4
O95619	OmicronBA4_48h	OmicronBA4_48h.1	16745.8834886724	12	3	0.25	FALSE	0	Experiment 4
O95619	OmicronBA4_48h	OmicronBA4_48h.2	11330.8022089677	12	3	0.25	FALSE	0	Experiment 4
O95619	OmicronBA4_48h	OmicronBA4_48h.3	8502.16404143529	12	3	0.25	FALSE	0	Experiment 4
O95619	OmicronBA5_24h	OmicronBA5_24h.1	13812.793822305	12	4	0	FALSE	0	Experiment 4
O95619	OmicronBA5_24h	OmicronBA5_24h.2	9490.79278460504	12	3	0.25	FALSE	0	Experiment 4
O95619	OmicronBA5_24h	OmicronBA5_24h.3	13470.6222900902	12	4	0	FALSE	0	Experiment 4
O95619	OmicronBA5_48h	OmicronBA5_48h.1	5533.76019865891	12	4	0	FALSE	0	Experiment 4
O95619	OmicronBA5_48h	OmicronBA5_48h.2	2945.37737806144	12	3	0.25	FALSE	0	Experiment 4
O95619	OmicronBA5_48h	OmicronBA5_48h.3	7618.14191452267	12	3	0.25	FALSE	0	Experiment 4
O95619	Delta_24h	Delta_24h.1	14577.9646083101	12	3	0.25	FALSE	0	Experiment 4
O95619	Delta_24h	Delta_24h.2	14200.7669863397	12	4	0	FALSE	0	Experiment 4
O95619	Delta_24h	Delta_24h.3	14253.9641240897	12	3	0.25	FALSE	0	Experiment 4
O95619	IC19_24h	IC19_24h.1	11070.3004598589	12	3	0.25	FALSE	0	Experiment 4
O95619	IC19_24h	IC19_24h.2	17008.9894673322	12	4	0	FALSE	0	Experiment 4
O95619	IC19_24h	IC19_24h.3	3673.7999198826	12	4	0	FALSE	0	Experiment 4
O95619	Mock_24h	Mock_24h.1	17979.713190963	12	4	0	FALSE	0	Experiment 4
O95619	Mock_24h	Mock_24h.2	13464.3418658959	12	3	0.25	FALSE	0	Experiment 4
O95619	Mock_24h	Mock_24h.3	9076.30947171307	12	4	0	FALSE	0	Experiment 4
O95619	VIC_24h	VIC_24h.1	18678.9656136348	12	3	0.25	FALSE	0	Experiment 4
O95619	VIC_24h	VIC_24h.2	11887.4772739466	12	4	0	FALSE	0	Experiment 4
O95619	VIC_24h	VIC_24h.3	7027.09526560288	12	4	0	FALSE	0	Experiment 4
O95628	Alpha_24h	Alpha_24h.1	8738.64638067833	9	3	0	FALSE	0	Experiment 4
O95628	Alpha_24h	Alpha_24h.2	13224.0937500003	9	3	0	FALSE	0	Experiment 4
O95628	Alpha_24h	Alpha_24h.3	16147.2763323319	9	3	0	FALSE	0	Experiment 4
O95628	OmicronBA1_24h	OmicronBA1_24h.1	5076.51855301206	9	3	0	FALSE	0	Experiment 4
O95628	OmicronBA1_24h	OmicronBA1_24h.2	4901.21054679503	9	3	0	FALSE	0	Experiment 4
O95628	OmicronBA1_24h	OmicronBA1_24h.3	5688.31048785683	9	3	0	FALSE	0	Experiment 4
O95628	OmicronBA1_48h	OmicronBA1_48h.1	13065.8050106734	9	3	0	FALSE	0	Experiment 4
O95628	OmicronBA1_48h	OmicronBA1_48h.2	13875.1807303122	9	3	0	FALSE	0	Experiment 4
O95628	OmicronBA1_48h	OmicronBA1_48h.3	4539.8960775631	9	2	0.333333333333333	FALSE	0	Experiment 4
O95628	OmicronBA2_24h	OmicronBA2_24h.1	15326.3153727856	9	3	0	FALSE	0	Experiment 4
O95628	OmicronBA2_24h	OmicronBA2_24h.2	19505.0011656678	9	2	0.333333333333333	FALSE	0	Experiment 4
O95628	OmicronBA2_24h	OmicronBA2_24h.3	16666.2506525242	9	3	0	FALSE	0	Experiment 4
O95628	OmicronBA2_48h	OmicronBA2_48h.1	16384.3801054123	9	3	0	FALSE	0	Experiment 4
O95628	OmicronBA2_48h	OmicronBA2_48h.2	15549.209504216	9	3	0	FALSE	0	Experiment 4
O95628	OmicronBA2_48h	OmicronBA2_48h.3	13655.0202078598	9	3	0	FALSE	0	Experiment 4
O95628	OmicronBA4_24h	OmicronBA4_24h.1	11986.0534111322	9	3	0	FALSE	0	Experiment 4
O95628	OmicronBA4_24h	OmicronBA4_24h.2	5819.2391412321	9	3	0	FALSE	0	Experiment 4
O95628	OmicronBA4_24h	OmicronBA4_24h.3	12763.5355641434	9	3	0	FALSE	0	Experiment 4
O95628	OmicronBA4_48h	OmicronBA4_48h.1	17903.3973965708	9	3	0	FALSE	0	Experiment 4
O95628	OmicronBA4_48h	OmicronBA4_48h.2	6279.60319483083	9	3	0	FALSE	0	Experiment 4
O95628	OmicronBA4_48h	OmicronBA4_48h.3	9984.55121531215	9	3	0	FALSE	0	Experiment 4
O95628	OmicronBA5_24h	OmicronBA5_24h.1	9962.09423307605	9	3	0	FALSE	0	Experiment 4
O95628	OmicronBA5_24h	OmicronBA5_24h.2	15970.2259542362	9	3	0	FALSE	0	Experiment 4
O95628	OmicronBA5_24h	OmicronBA5_24h.3	9164.35715677287	9	3	0	FALSE	0	Experiment 4
O95628	OmicronBA5_48h	OmicronBA5_48h.1	15100.049526358	9	3	0	FALSE	0	Experiment 4
O95628	OmicronBA5_48h	OmicronBA5_48h.2	11097.5928655627	9	3	0	FALSE	0	Experiment 4
O95628	OmicronBA5_48h	OmicronBA5_48h.3	23977.8198409393	9	3	0	FALSE	0	Experiment 4
O95628	Delta_24h	Delta_24h.1	22448.283974161	9	3	0	FALSE	0	Experiment 4
O95628	Delta_24h	Delta_24h.2	12816.889357065	9	3	0	FALSE	0	Experiment 4
O95628	Delta_24h	Delta_24h.3	14943.8719895353	9	3	0	FALSE	0	Experiment 4
O95628	IC19_24h	IC19_24h.1	10865.4819333573	9	3	0	FALSE	0	Experiment 4
O95628	IC19_24h	IC19_24h.2	6009.6984993899	9	3	0	FALSE	0	Experiment 4
O95628	IC19_24h	IC19_24h.3	17477.9919553597	9	3	0	FALSE	0	Experiment 4
O95628	Mock_24h	Mock_24h.1	6297.74657926663	9	3	0	FALSE	0	Experiment 4
O95628	Mock_24h	Mock_24h.2	19800.8342441782	9	3	0	FALSE	0	Experiment 4
O95628	Mock_24h	Mock_24h.3	12155.5282854588	9	3	0	FALSE	0	Experiment 4
O95628	VIC_24h	VIC_24h.1	13852.7584264703	9	3	0	FALSE	0	Experiment 4
O95628	VIC_24h	VIC_24h.2	9062.30958393766	9	3	0	FALSE	0	Experiment 4
O95628	VIC_24h	VIC_24h.3	14350.7722712117	9	3	0	FALSE	0	Experiment 4
O95630	Alpha_24h	Alpha_24h.1	41809.9733994543	45	15	0	FALSE	0	Experiment 4
O95630	Alpha_24h	Alpha_24h.2	34670.4914222459	45	15	0	FALSE	0	Experiment 4
O95630	Alpha_24h	Alpha_24h.3	41667.7280444584	45	14	0.0666666666666667	FALSE	0	Experiment 4
O95630	OmicronBA1_24h	OmicronBA1_24h.1	38093.4392885761	45	14	0.0666666666666667	FALSE	0	Experiment 4
O95630	OmicronBA1_24h	OmicronBA1_24h.2	39612.0411908471	45	14	0.0666666666666667	FALSE	0	Experiment 4
O95630	OmicronBA1_24h	OmicronBA1_24h.3	38651.3639038239	45	15	0	FALSE	0	Experiment 4
O95630	OmicronBA1_48h	OmicronBA1_48h.1	42006.7276090967	45	15	0	FALSE	0	Experiment 4
O95630	OmicronBA1_48h	OmicronBA1_48h.2	40227.5687140578	45	15	0	FALSE	0	Experiment 4
O95630	OmicronBA1_48h	OmicronBA1_48h.3	40623.0360526452	45	15	0	FALSE	0	Experiment 4
O95630	OmicronBA2_24h	OmicronBA2_24h.1	40888.8606792296	45	14	0.0666666666666667	FALSE	0	Experiment 4
O95630	OmicronBA2_24h	OmicronBA2_24h.2	42727.9196395129	45	14	0.0666666666666667	FALSE	0	Experiment 4
O95630	OmicronBA2_24h	OmicronBA2_24h.3	39340.8970467286	45	15	0	FALSE	0	Experiment 4
O95630	OmicronBA2_48h	OmicronBA2_48h.1	44819.6168928487	45	14	0.0666666666666667	FALSE	0	Experiment 4
O95630	OmicronBA2_48h	OmicronBA2_48h.2	40024.47418673	45	15	0	FALSE	0	Experiment 4
O95630	OmicronBA2_48h	OmicronBA2_48h.3	38596.6490530655	45	14	0.0666666666666667	FALSE	0	Experiment 4
O95630	OmicronBA4_24h	OmicronBA4_24h.1	43705.8315291821	45	15	0	FALSE	0	Experiment 4
O95630	OmicronBA4_24h	OmicronBA4_24h.2	53205.3135138484	45	15	0	FALSE	0	Experiment 4
O95630	OmicronBA4_24h	OmicronBA4_24h.3	43349.023836255	45	15	0	FALSE	0	Experiment 4
O95630	OmicronBA4_48h	OmicronBA4_48h.1	40188.7799332363	45	15	0	FALSE	0	Experiment 4
O95630	OmicronBA4_48h	OmicronBA4_48h.2	39370.1879823877	45	14	0.0666666666666667	FALSE	0	Experiment 4
O95630	OmicronBA4_48h	OmicronBA4_48h.3	48366.7793503476	45	12	0.2	FALSE	0	Experiment 4
O95630	OmicronBA5_24h	OmicronBA5_24h.1	45197.5786357082	45	15	0	FALSE	0	Experiment 4
O95630	OmicronBA5_24h	OmicronBA5_24h.2	41347.7585908646	45	15	0	FALSE	0	Experiment 4
O95630	OmicronBA5_24h	OmicronBA5_24h.3	36505.5200946231	45	15	0	FALSE	0	Experiment 4
O95630	OmicronBA5_48h	OmicronBA5_48h.1	42724.5607553596	45	15	0	FALSE	0	Experiment 4
O95630	OmicronBA5_48h	OmicronBA5_48h.2	41078.586829953	45	15	0	FALSE	0	Experiment 4
O95630	OmicronBA5_48h	OmicronBA5_48h.3	49572.3906875567	45	14	0.0666666666666667	FALSE	0	Experiment 4
O95630	Delta_24h	Delta_24h.1	36274.5248047353	45	15	0	FALSE	0	Experiment 4
O95630	Delta_24h	Delta_24h.2	42847.1851529509	45	14	0.0666666666666667	FALSE	0	Experiment 4
O95630	Delta_24h	Delta_24h.3	41632.707966477	45	15	0	FALSE	0	Experiment 4
O95630	IC19_24h	IC19_24h.1	39565.1316843228	45	15	0	FALSE	0	Experiment 4
O95630	IC19_24h	IC19_24h.2	37509.1844635974	45	15	0	FALSE	0	Experiment 4
O95630	IC19_24h	IC19_24h.3	37518.2858490898	45	15	0	FALSE	0	Experiment 4
O95630	Mock_24h	Mock_24h.1	43259.2062316673	45	15	0	FALSE	0	Experiment 4
O95630	Mock_24h	Mock_24h.2	45657.3404371254	45	15	0	FALSE	0	Experiment 4
O95630	Mock_24h	Mock_24h.3	37039.4100972806	45	14	0.0666666666666667	FALSE	0	Experiment 4
O95630	VIC_24h	VIC_24h.1	35952.0565299254	45	14	0.0666666666666667	FALSE	0	Experiment 4
O95630	VIC_24h	VIC_24h.2	46411.7935097194	45	15	0	FALSE	0	Experiment 4
O95630	VIC_24h	VIC_24h.3	41576.8655589539	45	14	0.0666666666666667	FALSE	0	Experiment 4
O95639	Alpha_24h	Alpha_24h.1	16782.5387127219	21	7	0	FALSE	0	Experiment 4
O95639	Alpha_24h	Alpha_24h.2	23392.9039073594	21	7	0	FALSE	0	Experiment 4
O95639	Alpha_24h	Alpha_24h.3	20791.2745620357	21	7	0	FALSE	0	Experiment 4
O95639	OmicronBA1_24h	OmicronBA1_24h.1	18164.0702313965	21	7	0	FALSE	0	Experiment 4
O95639	OmicronBA1_24h	OmicronBA1_24h.2	18584.4589256975	21	7	0	FALSE	0	Experiment 4
O95639	OmicronBA1_24h	OmicronBA1_24h.3	22706.7074810209	21	7	0	FALSE	0	Experiment 4
O95639	OmicronBA1_48h	OmicronBA1_48h.1	21993.904083582	21	7	0	FALSE	0	Experiment 4
O95639	OmicronBA1_48h	OmicronBA1_48h.2	18882.7730789205	21	7	0	FALSE	0	Experiment 4
O95639	OmicronBA1_48h	OmicronBA1_48h.3	18234.7057016719	21	7	0	FALSE	0	Experiment 4
O95639	OmicronBA2_24h	OmicronBA2_24h.1	24669.976817127	21	7	0	FALSE	0	Experiment 4
O95639	OmicronBA2_24h	OmicronBA2_24h.2	29619.7339114833	21	7	0	FALSE	0	Experiment 4
O95639	OmicronBA2_24h	OmicronBA2_24h.3	24155.3742694387	21	7	0	FALSE	0	Experiment 4
O95639	OmicronBA2_48h	OmicronBA2_48h.1	22242.3078594205	21	7	0	FALSE	0	Experiment 4
O95639	OmicronBA2_48h	OmicronBA2_48h.2	29928.1587746136	21	7	0	FALSE	0	Experiment 4
O95639	OmicronBA2_48h	OmicronBA2_48h.3	21642.5153049682	21	7	0	FALSE	0	Experiment 4
O95639	OmicronBA4_24h	OmicronBA4_24h.1	18780.9104697848	21	7	0	FALSE	0	Experiment 4
O95639	OmicronBA4_24h	OmicronBA4_24h.2	13385.8438152727	21	7	0	FALSE	0	Experiment 4
O95639	OmicronBA4_24h	OmicronBA4_24h.3	23756.2553397035	21	6	0.142857142857143	FALSE	0	Experiment 4
O95639	OmicronBA4_48h	OmicronBA4_48h.1	21358.9492562351	21	7	0	FALSE	0	Experiment 4
O95639	OmicronBA4_48h	OmicronBA4_48h.2	17762.2504581008	21	7	0	FALSE	0	Experiment 4
O95639	OmicronBA4_48h	OmicronBA4_48h.3	22984.7795149965	21	7	0	FALSE	0	Experiment 4
O95639	OmicronBA5_24h	OmicronBA5_24h.1	23463.5503040147	21	7	0	FALSE	0	Experiment 4
O95639	OmicronBA5_24h	OmicronBA5_24h.2	25455.7617871211	21	7	0	FALSE	0	Experiment 4
O95639	OmicronBA5_24h	OmicronBA5_24h.3	20777.0005842609	21	7	0	FALSE	0	Experiment 4
O95639	OmicronBA5_48h	OmicronBA5_48h.1	23075.0609009615	21	7	0	FALSE	0	Experiment 4
O95639	OmicronBA5_48h	OmicronBA5_48h.2	20683.8036591083	21	7	0	FALSE	0	Experiment 4
O95639	OmicronBA5_48h	OmicronBA5_48h.3	24008.614204898	21	7	0	FALSE	0	Experiment 4
O95639	Delta_24h	Delta_24h.1	15251.444741545	21	7	0	FALSE	0	Experiment 4
O95639	Delta_24h	Delta_24h.2	19584.6037378347	21	7	0	FALSE	0	Experiment 4
O95639	Delta_24h	Delta_24h.3	27108.3708927748	21	7	0	FALSE	0	Experiment 4
O95639	IC19_24h	IC19_24h.1	29931.8250466833	21	6	0.142857142857143	FALSE	0	Experiment 4
O95639	IC19_24h	IC19_24h.2	19568.882767981	21	7	0	FALSE	0	Experiment 4
O95639	IC19_24h	IC19_24h.3	27506.8036413058	21	7	0	FALSE	0	Experiment 4
O95639	Mock_24h	Mock_24h.1	26723.8604345394	21	7	0	FALSE	0	Experiment 4
O95639	Mock_24h	Mock_24h.2	21281.782588795	21	7	0	FALSE	0	Experiment 4
O95639	Mock_24h	Mock_24h.3	19368.0890050243	21	7	0	FALSE	0	Experiment 4
O95639	VIC_24h	VIC_24h.1	17958.8488675064	21	6	0.142857142857143	FALSE	0	Experiment 4
O95639	VIC_24h	VIC_24h.2	23361.8923948037	21	7	0	FALSE	0	Experiment 4
O95639	VIC_24h	VIC_24h.3	17947.9899420414	21	7	0	FALSE	0	Experiment 4
O95671	Alpha_24h	Alpha_24h.1	34084.5900239069	66	21	0.0454545454545454	FALSE	0	Experiment 4
O95671	Alpha_24h	Alpha_24h.2	30205.779629147	66	21	0.0454545454545454	FALSE	0	Experiment 4
O95671	Alpha_24h	Alpha_24h.3	35543.8757387815	66	22	0	FALSE	0	Experiment 4
O95671	OmicronBA1_24h	OmicronBA1_24h.1	30592.526559021	66	21	0.0454545454545454	FALSE	0	Experiment 4
O95671	OmicronBA1_24h	OmicronBA1_24h.2	32029.2008736115	66	21	0.0454545454545454	FALSE	0	Experiment 4
O95671	OmicronBA1_24h	OmicronBA1_24h.3	37257.1830914069	66	21	0.0454545454545454	FALSE	0	Experiment 4
O95671	OmicronBA1_48h	OmicronBA1_48h.1	33105.0828356971	66	22	0	FALSE	0	Experiment 4
O95671	OmicronBA1_48h	OmicronBA1_48h.2	36520.2663632121	66	22	0	FALSE	0	Experiment 4
O95671	OmicronBA1_48h	OmicronBA1_48h.3	33207.6135791617	66	21	0.0454545454545454	FALSE	0	Experiment 4
O95671	OmicronBA2_24h	OmicronBA2_24h.1	36489.0898856707	66	22	0	FALSE	0	Experiment 4
O95671	OmicronBA2_24h	OmicronBA2_24h.2	40730.2110191707	66	22	0	FALSE	0	Experiment 4
O95671	OmicronBA2_24h	OmicronBA2_24h.3	36623.0991778627	66	21	0.0454545454545454	FALSE	0	Experiment 4
O95671	OmicronBA2_48h	OmicronBA2_48h.1	33454.5973587713	66	20	0.0909090909090909	FALSE	0	Experiment 4
O95671	OmicronBA2_48h	OmicronBA2_48h.2	33638.2038118009	66	21	0.0454545454545454	FALSE	0	Experiment 4
O95671	OmicronBA2_48h	OmicronBA2_48h.3	33719.0766873979	66	21	0.0454545454545454	FALSE	0	Experiment 4
O95671	OmicronBA4_24h	OmicronBA4_24h.1	33818.4416603346	66	21	0.0454545454545454	FALSE	0	Experiment 4
O95671	OmicronBA4_24h	OmicronBA4_24h.2	29792.3116856911	66	21	0.0454545454545454	FALSE	0	Experiment 4
O95671	OmicronBA4_24h	OmicronBA4_24h.3	32827.0272352543	66	21	0.0454545454545454	FALSE	0	Experiment 4
O95671	OmicronBA4_48h	OmicronBA4_48h.1	29596.7549011041	66	22	0	FALSE	0	Experiment 4
O95671	OmicronBA4_48h	OmicronBA4_48h.2	37437.7864090865	66	22	0	FALSE	0	Experiment 4
O95671	OmicronBA4_48h	OmicronBA4_48h.3	33360.9293053689	66	20	0.0909090909090909	FALSE	0	Experiment 4
O95671	OmicronBA5_24h	OmicronBA5_24h.1	31385.7566656225	66	22	0	FALSE	0	Experiment 4
O95671	OmicronBA5_24h	OmicronBA5_24h.2	32234.3118309225	66	22	0	FALSE	0	Experiment 4
O95671	OmicronBA5_24h	OmicronBA5_24h.3	39912.2637704171	66	22	0	FALSE	0	Experiment 4
O95671	OmicronBA5_48h	OmicronBA5_48h.1	34322.9143116873	66	22	0	FALSE	0	Experiment 4
O95671	OmicronBA5_48h	OmicronBA5_48h.2	28374.323909431	66	22	0	FALSE	0	Experiment 4
O95671	OmicronBA5_48h	OmicronBA5_48h.3	29598.9627640575	66	22	0	FALSE	0	Experiment 4
O95671	Delta_24h	Delta_24h.1	33526.4270014892	66	22	0	FALSE	0	Experiment 4
O95671	Delta_24h	Delta_24h.2	36099.4855827323	66	20	0.0909090909090909	FALSE	0	Experiment 4
O95671	Delta_24h	Delta_24h.3	36323.4950461172	66	22	0	FALSE	0	Experiment 4
O95671	IC19_24h	IC19_24h.1	38962.6874958944	66	22	0	FALSE	0	Experiment 4
O95671	IC19_24h	IC19_24h.2	36510.9594331711	66	22	0	FALSE	0	Experiment 4
O95671	IC19_24h	IC19_24h.3	38159.5935781495	66	21	0.0454545454545454	FALSE	0	Experiment 4
O95671	Mock_24h	Mock_24h.1	33753.9672880279	66	22	0	FALSE	0	Experiment 4
O95671	Mock_24h	Mock_24h.2	33586.5668255423	66	22	0	FALSE	0	Experiment 4
O95671	Mock_24h	Mock_24h.3	37934.8379094331	66	21	0.0454545454545454	FALSE	0	Experiment 4
O95671	VIC_24h	VIC_24h.1	29843.9840742221	66	22	0	FALSE	0	Experiment 4
O95671	VIC_24h	VIC_24h.2	39384.3120027776	66	22	0	FALSE	0	Experiment 4
O95671	VIC_24h	VIC_24h.3	32746.6281952459	66	21	0.0454545454545454	FALSE	0	Experiment 4
O95674	Alpha_24h	Alpha_24h.1	35236.0184241666	6	2	0	FALSE	0	Experiment 4
O95674	Alpha_24h	Alpha_24h.2	26101.6894029692	6	2	0	FALSE	0	Experiment 4
O95674	Alpha_24h	Alpha_24h.3	19193.7487285025	6	2	0	FALSE	0	Experiment 4
O95674	OmicronBA1_24h	OmicronBA1_24h.1	22753.9028724571	6	2	0	FALSE	0	Experiment 4
O95674	OmicronBA1_24h	OmicronBA1_24h.2	20993.0246572043	6	2	0	FALSE	0	Experiment 4
O95674	OmicronBA1_24h	OmicronBA1_24h.3	24922.6437915302	6	2	0	FALSE	0	Experiment 4
O95674	OmicronBA1_48h	OmicronBA1_48h.1	31503.0666113809	6	2	0	FALSE	0	Experiment 4
O95674	OmicronBA1_48h	OmicronBA1_48h.2	28288.4093174572	6	2	0	FALSE	0	Experiment 4
O95674	OmicronBA1_48h	OmicronBA1_48h.3	30871.2439185464	6	2	0	FALSE	0	Experiment 4
O95674	OmicronBA2_24h	OmicronBA2_24h.1	20483.2862978397	6	2	0	FALSE	0	Experiment 4
O95674	OmicronBA2_24h	OmicronBA2_24h.2	24738.5452385791	6	2	0	FALSE	0	Experiment 4
O95674	OmicronBA2_24h	OmicronBA2_24h.3	24884.461504976	6	2	0	FALSE	0	Experiment 4
O95674	OmicronBA2_48h	OmicronBA2_48h.1	21055.6541846522	6	2	0	FALSE	0	Experiment 4
O95674	OmicronBA2_48h	OmicronBA2_48h.2	25838.5035450021	6	2	0	FALSE	0	Experiment 4
O95674	OmicronBA2_48h	OmicronBA2_48h.3	16986.4434360011	6	2	0	FALSE	0	Experiment 4
O95674	OmicronBA4_24h	OmicronBA4_24h.1	19376.2125116963	6	2	0	FALSE	0	Experiment 4
O95674	OmicronBA4_24h	OmicronBA4_24h.2	29400.5236087349	6	2	0	FALSE	0	Experiment 4
O95674	OmicronBA4_24h	OmicronBA4_24h.3	18080.3187358623	6	2	0	FALSE	0	Experiment 4
O95674	OmicronBA4_48h	OmicronBA4_48h.1	15923.948667368	6	2	0	FALSE	0	Experiment 4
O95674	OmicronBA4_48h	OmicronBA4_48h.2	11993.3602066694	6	2	0	FALSE	0	Experiment 4
O95674	OmicronBA4_48h	OmicronBA4_48h.3	26013.4301817817	6	2	0	FALSE	0	Experiment 4
O95674	OmicronBA5_24h	OmicronBA5_24h.1	33848.3075025562	6	2	0	FALSE	0	Experiment 4
O95674	OmicronBA5_24h	OmicronBA5_24h.2	17501.0713421364	6	2	0	FALSE	0	Experiment 4
O95674	OmicronBA5_24h	OmicronBA5_24h.3	19962.3519983132	6	2	0	FALSE	0	Experiment 4
O95674	OmicronBA5_48h	OmicronBA5_48h.1	21863.1096777718	6	2	0	FALSE	0	Experiment 4
O95674	OmicronBA5_48h	OmicronBA5_48h.2	30380.9758275184	6	2	0	FALSE	0	Experiment 4
O95674	OmicronBA5_48h	OmicronBA5_48h.3	24021.721158065	6	2	0	FALSE	0	Experiment 4
O95674	Delta_24h	Delta_24h.1	21178.4519868526	6	2	0	FALSE	0	Experiment 4
O95674	Delta_24h	Delta_24h.2	19049.2543553991	6	2	0	FALSE	0	Experiment 4
O95674	Delta_24h	Delta_24h.3	27298.3482930439	6	2	0	FALSE	0	Experiment 4
O95674	IC19_24h	IC19_24h.1	20460.5563255039	6	2	0	FALSE	0	Experiment 4
O95674	IC19_24h	IC19_24h.2	24720.0534839992	6	2	0	FALSE	0	Experiment 4
O95674	IC19_24h	IC19_24h.3	27364.5471326173	6	2	0	FALSE	0	Experiment 4
O95674	Mock_24h	Mock_24h.1	19037.3662520041	6	2	0	FALSE	0	Experiment 4
O95674	Mock_24h	Mock_24h.2	15109.7322138465	6	2	0	FALSE	0	Experiment 4
O95674	Mock_24h	Mock_24h.3	16830.4295540844	6	2	0	FALSE	0	Experiment 4
O95674	VIC_24h	VIC_24h.1	23954.7439489196	6	2	0	FALSE	0	Experiment 4
O95674	VIC_24h	VIC_24h.2	23321.6830059245	6	2	0	FALSE	0	Experiment 4
O95674	VIC_24h	VIC_24h.3	27144.1029743438	6	2	0	FALSE	0	Experiment 4
O95678	Alpha_24h	Alpha_24h.1	7015.88128591222	6	2	0	FALSE	0	Experiment 4
O95678	Alpha_24h	Alpha_24h.2	30395.8947837123	6	2	0	FALSE	0	Experiment 4
O95678	Alpha_24h	Alpha_24h.3	14316.8216436166	6	2	0	FALSE	0	Experiment 4
O95678	OmicronBA1_24h	OmicronBA1_24h.1	119704.915239888	6	2	0	FALSE	0	Experiment 4
O95678	OmicronBA1_24h	OmicronBA1_24h.2	8323.35173354333	6	2	0	FALSE	0	Experiment 4
O95678	OmicronBA1_24h	OmicronBA1_24h.3	135041.768963972	6	2	0	FALSE	0	Experiment 4
O95678	OmicronBA1_48h	OmicronBA1_48h.1	54765.0423054162	6	2	0	FALSE	0	Experiment 4
O95678	OmicronBA1_48h	OmicronBA1_48h.2	21025.7454689607	6	2	0	FALSE	0	Experiment 4
O95678	OmicronBA1_48h	OmicronBA1_48h.3	30834.2899469816	6	2	0	FALSE	0	Experiment 4
O95678	OmicronBA2_24h	OmicronBA2_24h.1	143873.469727414	6	2	0	FALSE	0	Experiment 4
O95678	OmicronBA2_24h	OmicronBA2_24h.2	154779.265398407	6	2	0	FALSE	0	Experiment 4
O95678	OmicronBA2_24h	OmicronBA2_24h.3	121798.875972209	6	2	0	FALSE	0	Experiment 4
O95678	OmicronBA2_48h	OmicronBA2_48h.1	10636.9734649914	6	2	0	FALSE	0	Experiment 4
O95678	OmicronBA2_48h	OmicronBA2_48h.2	109825.199556874	6	2	0	FALSE	0	Experiment 4
O95678	OmicronBA2_48h	OmicronBA2_48h.3	25816.362316919	6	2	0	FALSE	0	Experiment 4
O95678	OmicronBA4_24h	OmicronBA4_24h.1	125570.645610883	6	2	0	FALSE	0	Experiment 4
O95678	OmicronBA4_24h	OmicronBA4_24h.2	21899.3432594513	6	2	0	FALSE	0	Experiment 4
O95678	OmicronBA4_24h	OmicronBA4_24h.3	155869.831586328	6	2	0	FALSE	0	Experiment 4
O95678	OmicronBA4_48h	OmicronBA4_48h.1	75852.3344949213	6	2	0	FALSE	0	Experiment 4
O95678	OmicronBA4_48h	OmicronBA4_48h.2	38356.7689786072	6	2	0	FALSE	0	Experiment 4
O95678	OmicronBA4_48h	OmicronBA4_48h.3	17086.5597188387	6	2	0	FALSE	0	Experiment 4
O95678	OmicronBA5_24h	OmicronBA5_24h.1	90642.9686739014	6	2	0	FALSE	0	Experiment 4
O95678	OmicronBA5_24h	OmicronBA5_24h.2	34117.387180468	6	2	0	FALSE	0	Experiment 4
O95678	OmicronBA5_24h	OmicronBA5_24h.3	43619.0041070658	6	2	0	FALSE	0	Experiment 4
O95678	OmicronBA5_48h	OmicronBA5_48h.1	123601.730083795	6	2	0	FALSE	0	Experiment 4
O95678	OmicronBA5_48h	OmicronBA5_48h.2	84039.6849878554	6	2	0	FALSE	0	Experiment 4
O95678	OmicronBA5_48h	OmicronBA5_48h.3	117257.565998973	6	2	0	FALSE	0	Experiment 4
O95678	Delta_24h	Delta_24h.1	231268.264674794	6	2	0	FALSE	0	Experiment 4
O95678	Delta_24h	Delta_24h.2	123192.236376701	6	2	0	FALSE	0	Experiment 4
O95678	Delta_24h	Delta_24h.3	174272.865473385	6	2	0	FALSE	0	Experiment 4
O95678	IC19_24h	IC19_24h.1	78026.8378894052	6	2	0	FALSE	0	Experiment 4
O95678	IC19_24h	IC19_24h.2	172876.344928204	6	2	0	FALSE	0	Experiment 4
O95678	IC19_24h	IC19_24h.3	138818.306847073	6	2	0	FALSE	0	Experiment 4
O95678	Mock_24h	Mock_24h.1	146037.5632769	6	2	0	FALSE	0	Experiment 4
O95678	Mock_24h	Mock_24h.2	167666.950233569	6	2	0	FALSE	0	Experiment 4
O95678	Mock_24h	Mock_24h.3	151659.539426011	6	2	0	FALSE	0	Experiment 4
O95678	VIC_24h	VIC_24h.1	218405.556354301	6	2	0	FALSE	0	Experiment 4
O95678	VIC_24h	VIC_24h.2	122262.269888728	6	2	0	FALSE	0	Experiment 4
O95678	VIC_24h	VIC_24h.3	85794.7390474503	6	2	0	FALSE	0	Experiment 4
O95684	Alpha_24h	Alpha_24h.1	20124.8344969521	9	3	0	FALSE	0	Experiment 4
O95684	Alpha_24h	Alpha_24h.2	16802.8554687503	9	3	0	FALSE	0	Experiment 4
O95684	Alpha_24h	Alpha_24h.3	32677.2239232886	9	3	0	FALSE	0	Experiment 4
O95684	OmicronBA1_24h	OmicronBA1_24h.1	18617.579868911	9	3	0	FALSE	0	Experiment 4
O95684	OmicronBA1_24h	OmicronBA1_24h.2	10608.9364128753	9	3	0	FALSE	0	Experiment 4
O95684	OmicronBA1_24h	OmicronBA1_24h.3	22307.2564608357	9	3	0	FALSE	0	Experiment 4
O95684	OmicronBA1_48h	OmicronBA1_48h.1	88191.9787081609	9	3	0	FALSE	0	Experiment 4
O95684	OmicronBA1_48h	OmicronBA1_48h.2	15097.8592980228	9	3	0	FALSE	0	Experiment 4
O95684	OmicronBA1_48h	OmicronBA1_48h.3	20094.0727644597	9	3	0	FALSE	0	Experiment 4
O95684	OmicronBA2_24h	OmicronBA2_24h.1	24693.3686484462	9	3	0	FALSE	0	Experiment 4
O95684	OmicronBA2_24h	OmicronBA2_24h.2	28068.1346388926	9	3	0	FALSE	0	Experiment 4
O95684	OmicronBA2_24h	OmicronBA2_24h.3	86738.6780380234	9	3	0	FALSE	0	Experiment 4
O95684	OmicronBA2_48h	OmicronBA2_48h.1	26713.7944497451	9	3	0	FALSE	0	Experiment 4
O95684	OmicronBA2_48h	OmicronBA2_48h.2	52032.478868165	9	3	0	FALSE	0	Experiment 4
O95684	OmicronBA2_48h	OmicronBA2_48h.3	26182.9936828428	9	3	0	FALSE	0	Experiment 4
O95684	OmicronBA4_24h	OmicronBA4_24h.1	40987.9277788766	9	3	0	FALSE	0	Experiment 4
O95684	OmicronBA4_24h	OmicronBA4_24h.2	20906.3484245062	9	3	0	FALSE	0	Experiment 4
O95684	OmicronBA4_24h	OmicronBA4_24h.3	22123.7837089954	9	3	0	FALSE	0	Experiment 4
O95684	OmicronBA4_48h	OmicronBA4_48h.1	14788.9768450916	9	3	0	FALSE	0	Experiment 4
O95684	OmicronBA4_48h	OmicronBA4_48h.2	57280.1092369487	9	3	0	FALSE	0	Experiment 4
O95684	OmicronBA4_48h	OmicronBA4_48h.3	27445.9471476783	9	3	0	FALSE	0	Experiment 4
O95684	OmicronBA5_24h	OmicronBA5_24h.1	128931.536584119	9	3	0	FALSE	0	Experiment 4
O95684	OmicronBA5_24h	OmicronBA5_24h.2	17497.3046880113	9	3	0	FALSE	0	Experiment 4
O95684	OmicronBA5_24h	OmicronBA5_24h.3	37220.1743943773	9	3	0	FALSE	0	Experiment 4
O95684	OmicronBA5_48h	OmicronBA5_48h.1	28120.2217223145	9	3	0	FALSE	0	Experiment 4
O95684	OmicronBA5_48h	OmicronBA5_48h.2	21667.6259104754	9	3	0	FALSE	0	Experiment 4
O95684	OmicronBA5_48h	OmicronBA5_48h.3	21268.6602759756	9	3	0	FALSE	0	Experiment 4
O95684	Delta_24h	Delta_24h.1	23521.1922187581	9	3	0	FALSE	0	Experiment 4
O95684	Delta_24h	Delta_24h.2	26571.5434055343	9	3	0	FALSE	0	Experiment 4
O95684	Delta_24h	Delta_24h.3	32884.0638560586	9	2	0.333333333333333	FALSE	0	Experiment 4
O95684	IC19_24h	IC19_24h.1	9456.17042118599	9	3	0	FALSE	0	Experiment 4
O95684	IC19_24h	IC19_24h.2	22561.6412336635	9	3	0	FALSE	0	Experiment 4
O95684	IC19_24h	IC19_24h.3	35473.2940150326	9	3	0	FALSE	0	Experiment 4
O95684	Mock_24h	Mock_24h.1	45034.2967006413	9	3	0	FALSE	0	Experiment 4
O95684	Mock_24h	Mock_24h.2	29627.3679529395	9	3	0	FALSE	0	Experiment 4
O95684	Mock_24h	Mock_24h.3	37010.6334329762	9	3	0	FALSE	0	Experiment 4
O95684	VIC_24h	VIC_24h.1	30585.7171063318	9	3	0	FALSE	0	Experiment 4
O95684	VIC_24h	VIC_24h.2	22947.5058045681	9	3	0	FALSE	0	Experiment 4
O95684	VIC_24h	VIC_24h.3	105122.8885835	9	3	0	FALSE	0	Experiment 4
O95685	Alpha_24h	Alpha_24h.1	25408.326165146	6	2	0	FALSE	0	Experiment 4
O95685	Alpha_24h	Alpha_24h.2	32438.4721806364	6	2	0	FALSE	0	Experiment 4
O95685	Alpha_24h	Alpha_24h.3	23268.1402834537	6	2	0	FALSE	0	Experiment 4
O95685	OmicronBA1_24h	OmicronBA1_24h.1	28039.6733656168	6	2	0	FALSE	0	Experiment 4
O95685	OmicronBA1_24h	OmicronBA1_24h.2	21698.6935815863	6	2	0	FALSE	0	Experiment 4
O95685	OmicronBA1_24h	OmicronBA1_24h.3	31445.3961384799	6	2	0	FALSE	0	Experiment 4
O95685	OmicronBA1_48h	OmicronBA1_48h.1	21303.5780633618	6	2	0	FALSE	0	Experiment 4
O95685	OmicronBA1_48h	OmicronBA1_48h.2	25156.0143715697	6	2	0	FALSE	0	Experiment 4
O95685	OmicronBA1_48h	OmicronBA1_48h.3	27478.7222225929	6	2	0	FALSE	0	Experiment 4
O95685	OmicronBA2_24h	OmicronBA2_24h.1	14789.9538756993	6	2	0	FALSE	0	Experiment 4
O95685	OmicronBA2_24h	OmicronBA2_24h.2	27381.5878274259	6	2	0	FALSE	0	Experiment 4
O95685	OmicronBA2_24h	OmicronBA2_24h.3	12117.36542311	6	2	0	FALSE	0	Experiment 4
O95685	OmicronBA2_48h	OmicronBA2_48h.1	34309.7913134716	6	2	0	FALSE	0	Experiment 4
O95685	OmicronBA2_48h	OmicronBA2_48h.2	20975.9202446916	6	2	0	FALSE	0	Experiment 4
O95685	OmicronBA2_48h	OmicronBA2_48h.3	15466.7122233128	6	2	0	FALSE	0	Experiment 4
O95685	OmicronBA4_24h	OmicronBA4_24h.1	16275.1244718708	6	2	0	FALSE	0	Experiment 4
O95685	OmicronBA4_24h	OmicronBA4_24h.2	22643.5774110294	6	2	0	FALSE	0	Experiment 4
O95685	OmicronBA4_24h	OmicronBA4_24h.3	17942.1553247813	6	2	0	FALSE	0	Experiment 4
O95685	OmicronBA4_48h	OmicronBA4_48h.1	22861.9575045539	6	2	0	FALSE	0	Experiment 4
O95685	OmicronBA4_48h	OmicronBA4_48h.2	14566.3054050997	6	2	0	FALSE	0	Experiment 4
O95685	OmicronBA4_48h	OmicronBA4_48h.3	18264.8645185367	6	2	0	FALSE	0	Experiment 4
O95685	OmicronBA5_24h	OmicronBA5_24h.1	24015.8825496065	6	2	0	FALSE	0	Experiment 4
O95685	OmicronBA5_24h	OmicronBA5_24h.2	15244.2998308984	6	2	0	FALSE	0	Experiment 4
O95685	OmicronBA5_24h	OmicronBA5_24h.3	8381.98691935767	6	2	0	FALSE	0	Experiment 4
O95685	OmicronBA5_48h	OmicronBA5_48h.1	30351.2521800361	6	2	0	FALSE	0	Experiment 4
O95685	OmicronBA5_48h	OmicronBA5_48h.2	26991.7388216229	6	2	0	FALSE	0	Experiment 4
O95685	OmicronBA5_48h	OmicronBA5_48h.3	14983.6671368521	6	2	0	FALSE	0	Experiment 4
O95685	Delta_24h	Delta_24h.1	22061.3949001734	6	2	0	FALSE	0	Experiment 4
O95685	Delta_24h	Delta_24h.2	25443.5137481114	6	2	0	FALSE	0	Experiment 4
O95685	Delta_24h	Delta_24h.3	28928.9063898324	6	2	0	FALSE	0	Experiment 4
O95685	IC19_24h	IC19_24h.1	23334.2163752301	6	2	0	FALSE	0	Experiment 4
O95685	IC19_24h	IC19_24h.2	16788.0987200786	6	2	0	FALSE	0	Experiment 4
O95685	IC19_24h	IC19_24h.3	24892.9910454652	6	2	0	FALSE	0	Experiment 4
O95685	Mock_24h	Mock_24h.1	23035.1050774721	6	2	0	FALSE	0	Experiment 4
O95685	Mock_24h	Mock_24h.2	54015.197250834	6	2	0	FALSE	0	Experiment 4
O95685	Mock_24h	Mock_24h.3	24529.2461166207	6	2	0	FALSE	0	Experiment 4
O95685	VIC_24h	VIC_24h.1	29898.4507741117	6	2	0	FALSE	0	Experiment 4
O95685	VIC_24h	VIC_24h.2	21929.8211526854	6	2	0	FALSE	0	Experiment 4
O95685	VIC_24h	VIC_24h.3	32297.2594203207	6	2	0	FALSE	0	Experiment 4
O95696	Alpha_24h	Alpha_24h.1	24948.2078185405	9	3	0	FALSE	0	Experiment 4
O95696	Alpha_24h	Alpha_24h.2	7245.26806640615	9	3	0	FALSE	0	Experiment 4
O95696	Alpha_24h	Alpha_24h.3	12438.2426224788	9	3	0	FALSE	0	Experiment 4
O95696	OmicronBA1_24h	OmicronBA1_24h.1	12912.5436192064	9	3	0	FALSE	0	Experiment 4
O95696	OmicronBA1_24h	OmicronBA1_24h.2	10627.6919832148	9	3	0	FALSE	0	Experiment 4
O95696	OmicronBA1_24h	OmicronBA1_24h.3	7089.44272405221	9	3	0	FALSE	0	Experiment 4
O95696	OmicronBA1_48h	OmicronBA1_48h.1	7811.5952493877	9	3	0	FALSE	0	Experiment 4
O95696	OmicronBA1_48h	OmicronBA1_48h.2	6229.26063920896	9	3	0	FALSE	0	Experiment 4
O95696	OmicronBA1_48h	OmicronBA1_48h.3	9296.92026270008	9	3	0	FALSE	0	Experiment 4
O95696	OmicronBA2_24h	OmicronBA2_24h.1	4229.66354495028	9	3	0	FALSE	0	Experiment 4
O95696	OmicronBA2_24h	OmicronBA2_24h.2	6602.75744891206	9	3	0	FALSE	0	Experiment 4
O95696	OmicronBA2_24h	OmicronBA2_24h.3	6578.76696638171	9	3	0	FALSE	0	Experiment 4
O95696	OmicronBA2_48h	OmicronBA2_48h.1	10900.5323904211	9	3	0	FALSE	0	Experiment 4
O95696	OmicronBA2_48h	OmicronBA2_48h.2	6648.07668125129	9	3	0	FALSE	0	Experiment 4
O95696	OmicronBA2_48h	OmicronBA2_48h.3	9295.98418617099	9	3	0	FALSE	0	Experiment 4
O95696	OmicronBA4_24h	OmicronBA4_24h.1	8273.131924787	9	3	0	FALSE	0	Experiment 4
O95696	OmicronBA4_24h	OmicronBA4_24h.2	14333.1544591297	9	3	0	FALSE	0	Experiment 4
O95696	OmicronBA4_24h	OmicronBA4_24h.3	9507.39380089719	9	3	0	FALSE	0	Experiment 4
O95696	OmicronBA4_48h	OmicronBA4_48h.1	2798.85566276167	9	3	0	FALSE	0	Experiment 4
O95696	OmicronBA4_48h	OmicronBA4_48h.2	5627.10628235262	9	3	0	FALSE	0	Experiment 4
O95696	OmicronBA4_48h	OmicronBA4_48h.3	6901.89352125032	9	3	0	FALSE	0	Experiment 4
O95696	OmicronBA5_24h	OmicronBA5_24h.1	5282.39766306725	9	3	0	FALSE	0	Experiment 4
O95696	OmicronBA5_24h	OmicronBA5_24h.2	7276.97300426885	9	3	0	FALSE	0	Experiment 4
O95696	OmicronBA5_24h	OmicronBA5_24h.3	4731.84972483439	9	3	0	FALSE	0	Experiment 4
O95696	OmicronBA5_48h	OmicronBA5_48h.1	2807.6554688846	9	3	0	FALSE	0	Experiment 4
O95696	OmicronBA5_48h	OmicronBA5_48h.2	4356.49411461856	9	3	0	FALSE	0	Experiment 4
O95696	OmicronBA5_48h	OmicronBA5_48h.3	5572.13712503623	9	3	0	FALSE	0	Experiment 4
O95696	Delta_24h	Delta_24h.1	7359.41541643171	9	3	0	FALSE	0	Experiment 4
O95696	Delta_24h	Delta_24h.2	5296.72055765143	9	3	0	FALSE	0	Experiment 4
O95696	Delta_24h	Delta_24h.3	6057.14095123282	9	3	0	FALSE	0	Experiment 4
O95696	IC19_24h	IC19_24h.1	4493.5422550804	9	3	0	FALSE	0	Experiment 4
O95696	IC19_24h	IC19_24h.2	6921.41517772884	9	3	0	FALSE	0	Experiment 4
O95696	IC19_24h	IC19_24h.3	14673.9924193574	9	3	0	FALSE	0	Experiment 4
O95696	Mock_24h	Mock_24h.1	8643.53783169924	9	3	0	FALSE	0	Experiment 4
O95696	Mock_24h	Mock_24h.2	4659.43583192585	9	3	0	FALSE	0	Experiment 4
O95696	Mock_24h	Mock_24h.3	6579.03002937472	9	3	0	FALSE	0	Experiment 4
O95696	VIC_24h	VIC_24h.1	4713.3372348903	9	3	0	FALSE	0	Experiment 4
O95696	VIC_24h	VIC_24h.2	5923.99425544633	9	3	0	FALSE	0	Experiment 4
O95696	VIC_24h	VIC_24h.3	6984.34894851524	9	3	0	FALSE	0	Experiment 4
O95707	Alpha_24h	Alpha_24h.1	5213.19263974284	12	4	0	FALSE	0	Experiment 4
O95707	Alpha_24h	Alpha_24h.2	6548.34283672031	12	4	0	FALSE	0	Experiment 4
O95707	Alpha_24h	Alpha_24h.3	9097.29071752153	12	4	0	FALSE	0	Experiment 4
O95707	OmicronBA1_24h	OmicronBA1_24h.1	7756.85051796844	12	4	0	FALSE	0	Experiment 4
O95707	OmicronBA1_24h	OmicronBA1_24h.2	9489.44656266618	12	4	0	FALSE	0	Experiment 4
O95707	OmicronBA1_24h	OmicronBA1_24h.3	9576.04294687151	12	4	0	FALSE	0	Experiment 4
O95707	OmicronBA1_48h	OmicronBA1_48h.1	9250.5523622357	12	4	0	FALSE	0	Experiment 4
O95707	OmicronBA1_48h	OmicronBA1_48h.2	6676.37254024079	12	4	0	FALSE	0	Experiment 4
O95707	OmicronBA1_48h	OmicronBA1_48h.3	7734.11098985787	12	4	0	FALSE	0	Experiment 4
O95707	OmicronBA2_24h	OmicronBA2_24h.1	8053.61300639617	12	4	0	FALSE	0	Experiment 4
O95707	OmicronBA2_24h	OmicronBA2_24h.2	9303.04385724717	12	4	0	FALSE	0	Experiment 4
O95707	OmicronBA2_24h	OmicronBA2_24h.3	7858.20451860231	12	4	0	FALSE	0	Experiment 4
O95707	OmicronBA2_48h	OmicronBA2_48h.1	5819.12052445234	12	4	0	FALSE	0	Experiment 4
O95707	OmicronBA2_48h	OmicronBA2_48h.2	8391.80698666158	12	4	0	FALSE	0	Experiment 4
O95707	OmicronBA2_48h	OmicronBA2_48h.3	7040.81950158824	12	4	0	FALSE	0	Experiment 4
O95707	OmicronBA4_24h	OmicronBA4_24h.1	9977.48430434095	12	4	0	FALSE	0	Experiment 4
O95707	OmicronBA4_24h	OmicronBA4_24h.2	11209.9904827374	12	4	0	FALSE	0	Experiment 4
O95707	OmicronBA4_24h	OmicronBA4_24h.3	8388.80183890281	12	4	0	FALSE	0	Experiment 4
O95707	OmicronBA4_48h	OmicronBA4_48h.1	6868.74797257107	12	4	0	FALSE	0	Experiment 4
O95707	OmicronBA4_48h	OmicronBA4_48h.2	8957.52235969248	12	4	0	FALSE	0	Experiment 4
O95707	OmicronBA4_48h	OmicronBA4_48h.3	8522.62622560015	12	4	0	FALSE	0	Experiment 4
O95707	OmicronBA5_24h	OmicronBA5_24h.1	10113.841186879	12	4	0	FALSE	0	Experiment 4
O95707	OmicronBA5_24h	OmicronBA5_24h.2	7803.85727005115	12	4	0	FALSE	0	Experiment 4
O95707	OmicronBA5_24h	OmicronBA5_24h.3	9348.70556210332	12	4	0	FALSE	0	Experiment 4
O95707	OmicronBA5_48h	OmicronBA5_48h.1	9153.62218426198	12	4	0	FALSE	0	Experiment 4
O95707	OmicronBA5_48h	OmicronBA5_48h.2	7305.9482353956	12	4	0	FALSE	0	Experiment 4
O95707	OmicronBA5_48h	OmicronBA5_48h.3	8690.40123052224	12	4	0	FALSE	0	Experiment 4
O95707	Delta_24h	Delta_24h.1	7580.73803046111	12	4	0	FALSE	0	Experiment 4
O95707	Delta_24h	Delta_24h.2	8761.65566135153	12	4	0	FALSE	0	Experiment 4
O95707	Delta_24h	Delta_24h.3	10143.3924724401	12	4	0	FALSE	0	Experiment 4
O95707	IC19_24h	IC19_24h.1	9577.91819446044	12	4	0	FALSE	0	Experiment 4
O95707	IC19_24h	IC19_24h.2	8752.39748319609	12	4	0	FALSE	0	Experiment 4
O95707	IC19_24h	IC19_24h.3	8204.32413284111	12	4	0	FALSE	0	Experiment 4
O95707	Mock_24h	Mock_24h.1	8880.48637132382	12	4	0	FALSE	0	Experiment 4
O95707	Mock_24h	Mock_24h.2	7149.92752751987	12	4	0	FALSE	0	Experiment 4
O95707	Mock_24h	Mock_24h.3	9226.82956013051	12	4	0	FALSE	0	Experiment 4
O95707	VIC_24h	VIC_24h.1	8667.74114409829	12	4	0	FALSE	0	Experiment 4
O95707	VIC_24h	VIC_24h.2	8418.88382126597	12	4	0	FALSE	0	Experiment 4
O95707	VIC_24h	VIC_24h.3	6876.98601077047	12	4	0	FALSE	0	Experiment 4
O95716	Alpha_24h	Alpha_24h.1	16895.5969886615	3	1	0	FALSE	0	Experiment 4
O95716	Alpha_24h	Alpha_24h.2	16893.5703125004	3	1	0	FALSE	0	Experiment 4
O95716	Alpha_24h	Alpha_24h.3	15044.1959032536	3	1	0	FALSE	0	Experiment 4
O95716	OmicronBA1_24h	OmicronBA1_24h.1	15317.393672393	3	1	0	FALSE	0	Experiment 4
O95716	OmicronBA1_24h	OmicronBA1_24h.2	19457.352868261	3	1	0	FALSE	0	Experiment 4
O95716	OmicronBA1_24h	OmicronBA1_24h.3	18079.1467614002	3	1	0	FALSE	0	Experiment 4
O95716	OmicronBA1_48h	OmicronBA1_48h.1	16350.575158049	3	1	0	FALSE	0	Experiment 4
O95716	OmicronBA1_48h	OmicronBA1_48h.2	14712.5738333059	3	1	0	FALSE	0	Experiment 4
O95716	OmicronBA1_48h	OmicronBA1_48h.3	19609.8380852391	3	1	0	FALSE	0	Experiment 4
O95716	OmicronBA2_24h	OmicronBA2_24h.1	15542.974865112	3	1	0	FALSE	0	Experiment 4
O95716	OmicronBA2_24h	OmicronBA2_24h.2	10897.5325337855	3	1	0	FALSE	0	Experiment 4
O95716	OmicronBA2_24h	OmicronBA2_24h.3	8513.14936339515	3	1	0	FALSE	0	Experiment 4
O95716	OmicronBA2_48h	OmicronBA2_48h.1	16791.9237826635	3	1	0	FALSE	0	Experiment 4
O95716	OmicronBA2_48h	OmicronBA2_48h.2	5140.67874718727	3	1	0	FALSE	0	Experiment 4
O95716	OmicronBA2_48h	OmicronBA2_48h.3	8405.79558966826	3	1	0	FALSE	0	Experiment 4
O95716	OmicronBA4_24h	OmicronBA4_24h.1	20034.2865994774	3	1	0	FALSE	0	Experiment 4
O95716	OmicronBA4_24h	OmicronBA4_24h.2	14698.7828856575	3	1	0	FALSE	0	Experiment 4
O95716	OmicronBA4_24h	OmicronBA4_24h.3	10236.3913932495	3	1	0	FALSE	0	Experiment 4
O95716	OmicronBA4_48h	OmicronBA4_48h.1	10881.3646891608	3	1	0	FALSE	0	Experiment 4
O95716	OmicronBA4_48h	OmicronBA4_48h.2	8397.74627058995	3	1	0	FALSE	0	Experiment 4
O95716	OmicronBA4_48h	OmicronBA4_48h.3	5642.20066883136	3	1	0	FALSE	0	Experiment 4
O95716	OmicronBA5_24h	OmicronBA5_24h.1	14637.6289645987	3	1	0	FALSE	0	Experiment 4
O95716	OmicronBA5_24h	OmicronBA5_24h.2	15737.7614184211	3	1	0	FALSE	0	Experiment 4
O95716	OmicronBA5_24h	OmicronBA5_24h.3	14742.6154040268	3	1	0	FALSE	0	Experiment 4
O95716	OmicronBA5_48h	OmicronBA5_48h.1	15935.0677573112	3	1	0	FALSE	0	Experiment 4
O95716	OmicronBA5_48h	OmicronBA5_48h.2	12002.6806476731	3	1	0	FALSE	0	Experiment 4
O95716	OmicronBA5_48h	OmicronBA5_48h.3	8791.86385026462	3	1	0	FALSE	0	Experiment 4
O95716	Delta_24h	Delta_24h.1	12270.17958519	3	1	0	FALSE	0	Experiment 4
O95716	Delta_24h	Delta_24h.2	10695.0698543066	3	1	0	FALSE	0	Experiment 4
O95716	Delta_24h	Delta_24h.3	15668.6801619079	3	1	0	FALSE	0	Experiment 4
O95716	IC19_24h	IC19_24h.1	15961.4367860804	3	1	0	FALSE	0	Experiment 4
O95716	IC19_24h	IC19_24h.2	14246.7272243654	3	1	0	FALSE	0	Experiment 4
O95716	IC19_24h	IC19_24h.3	17329.278078304	3	1	0	FALSE	0	Experiment 4
O95716	Mock_24h	Mock_24h.1	11552.0595632937	3	1	0	FALSE	0	Experiment 4
O95716	Mock_24h	Mock_24h.2	5666.35465270485	3	1	0	FALSE	0	Experiment 4
O95716	Mock_24h	Mock_24h.3	10669.2602444311	3	1	0	FALSE	0	Experiment 4
O95716	VIC_24h	VIC_24h.1	14468.1403191087	3	1	0	FALSE	0	Experiment 4
O95716	VIC_24h	VIC_24h.2	14165.0687517897	3	1	0	FALSE	0	Experiment 4
O95716	VIC_24h	VIC_24h.3	17791.797992388	3	1	0	FALSE	0	Experiment 4
O95721	Alpha_24h	Alpha_24h.1	45991.4123025407	45	15	0	FALSE	0	Experiment 4
O95721	Alpha_24h	Alpha_24h.2	40624.727403451	45	15	0	FALSE	0	Experiment 4
O95721	Alpha_24h	Alpha_24h.3	42230.1143290753	45	15	0	FALSE	0	Experiment 4
O95721	OmicronBA1_24h	OmicronBA1_24h.1	53778.6454734637	45	15	0	FALSE	0	Experiment 4
O95721	OmicronBA1_24h	OmicronBA1_24h.2	50809.4146833567	45	15	0	FALSE	0	Experiment 4
O95721	OmicronBA1_24h	OmicronBA1_24h.3	46834.4298755052	45	15	0	FALSE	0	Experiment 4
O95721	OmicronBA1_48h	OmicronBA1_48h.1	39179.7330471216	45	14	0.0666666666666667	FALSE	0	Experiment 4
O95721	OmicronBA1_48h	OmicronBA1_48h.2	40505.9586760947	45	15	0	FALSE	0	Experiment 4
O95721	OmicronBA1_48h	OmicronBA1_48h.3	35275.630103788	45	15	0	FALSE	0	Experiment 4
O95721	OmicronBA2_24h	OmicronBA2_24h.1	46957.2773882472	45	15	0	FALSE	0	Experiment 4
O95721	OmicronBA2_24h	OmicronBA2_24h.2	46714.268158634	45	15	0	FALSE	0	Experiment 4
O95721	OmicronBA2_24h	OmicronBA2_24h.3	44722.5403230227	45	14	0.0666666666666667	FALSE	0	Experiment 4
O95721	OmicronBA2_48h	OmicronBA2_48h.1	41997.6249413865	45	15	0	FALSE	0	Experiment 4
O95721	OmicronBA2_48h	OmicronBA2_48h.2	38609.7986952166	45	15	0	FALSE	0	Experiment 4
O95721	OmicronBA2_48h	OmicronBA2_48h.3	36503.7509766066	45	15	0	FALSE	0	Experiment 4
O95721	OmicronBA4_24h	OmicronBA4_24h.1	53185.6769056735	45	15	0	FALSE	0	Experiment 4
O95721	OmicronBA4_24h	OmicronBA4_24h.2	52439.2069793134	45	15	0	FALSE	0	Experiment 4
O95721	OmicronBA4_24h	OmicronBA4_24h.3	51138.9332114874	45	15	0	FALSE	0	Experiment 4
O95721	OmicronBA4_48h	OmicronBA4_48h.1	41969.6434883515	45	15	0	FALSE	0	Experiment 4
O95721	OmicronBA4_48h	OmicronBA4_48h.2	33196.2586828815	45	14	0.0666666666666667	FALSE	0	Experiment 4
O95721	OmicronBA4_48h	OmicronBA4_48h.3	37838.1039163061	45	15	0	FALSE	0	Experiment 4
O95721	OmicronBA5_24h	OmicronBA5_24h.1	46501.5087566138	45	15	0	FALSE	0	Experiment 4
O95721	OmicronBA5_24h	OmicronBA5_24h.2	45591.1502686463	45	15	0	FALSE	0	Experiment 4
O95721	OmicronBA5_24h	OmicronBA5_24h.3	46054.4830829285	45	15	0	FALSE	0	Experiment 4
O95721	OmicronBA5_48h	OmicronBA5_48h.1	39408.0850543872	45	14	0.0666666666666667	FALSE	0	Experiment 4
O95721	OmicronBA5_48h	OmicronBA5_48h.2	41291.620691135	45	15	0	FALSE	0	Experiment 4
O95721	OmicronBA5_48h	OmicronBA5_48h.3	38165.279772636	45	14	0.0666666666666667	FALSE	0	Experiment 4
O95721	Delta_24h	Delta_24h.1	41115.573749867	45	15	0	FALSE	0	Experiment 4
O95721	Delta_24h	Delta_24h.2	41590.2053703089	45	15	0	FALSE	0	Experiment 4
O95721	Delta_24h	Delta_24h.3	45308.105181035	45	15	0	FALSE	0	Experiment 4
O95721	IC19_24h	IC19_24h.1	41679.0000661948	45	15	0	FALSE	0	Experiment 4
O95721	IC19_24h	IC19_24h.2	36775.0358910458	45	15	0	FALSE	0	Experiment 4
O95721	IC19_24h	IC19_24h.3	37128.177356556	45	15	0	FALSE	0	Experiment 4
O95721	Mock_24h	Mock_24h.1	57668.9703914556	45	15	0	FALSE	0	Experiment 4
O95721	Mock_24h	Mock_24h.2	57543.869756233	45	15	0	FALSE	0	Experiment 4
O95721	Mock_24h	Mock_24h.3	47217.7780116689	45	15	0	FALSE	0	Experiment 4
O95721	VIC_24h	VIC_24h.1	40114.4010078376	45	15	0	FALSE	0	Experiment 4
O95721	VIC_24h	VIC_24h.2	39598.2702103004	45	15	0	FALSE	0	Experiment 4
O95721	VIC_24h	VIC_24h.3	48049.955591214	45	15	0	FALSE	0	Experiment 4
O95747	Alpha_24h	Alpha_24h.1	36443.7835512803	60	20	0	FALSE	0	Experiment 4
O95747	Alpha_24h	Alpha_24h.2	40297.3321719127	60	20	0	FALSE	0	Experiment 4
O95747	Alpha_24h	Alpha_24h.3	40509.1731588082	60	20	0	FALSE	0	Experiment 4
O95747	OmicronBA1_24h	OmicronBA1_24h.1	40351.5693438413	60	20	0	FALSE	0	Experiment 4
O95747	OmicronBA1_24h	OmicronBA1_24h.2	37579.5678320201	60	20	0	FALSE	0	Experiment 4
O95747	OmicronBA1_24h	OmicronBA1_24h.3	36121.674260232	60	20	0	FALSE	0	Experiment 4
O95747	OmicronBA1_48h	OmicronBA1_48h.1	43406.1767760062	60	20	0	FALSE	0	Experiment 4
O95747	OmicronBA1_48h	OmicronBA1_48h.2	41239.8614721733	60	20	0	FALSE	0	Experiment 4
O95747	OmicronBA1_48h	OmicronBA1_48h.3	37200.8642947785	60	20	0	FALSE	0	Experiment 4
O95747	OmicronBA2_24h	OmicronBA2_24h.1	36782.9385824522	60	20	0	FALSE	0	Experiment 4
O95747	OmicronBA2_24h	OmicronBA2_24h.2	38169.6275916887	60	20	0	FALSE	0	Experiment 4
O95747	OmicronBA2_24h	OmicronBA2_24h.3	38510.8675355916	60	20	0	FALSE	0	Experiment 4
O95747	OmicronBA2_48h	OmicronBA2_48h.1	39294.7997941745	60	20	0	FALSE	0	Experiment 4
O95747	OmicronBA2_48h	OmicronBA2_48h.2	42415.7648984555	60	20	0	FALSE	0	Experiment 4
O95747	OmicronBA2_48h	OmicronBA2_48h.3	41344.7167890344	60	20	0	FALSE	0	Experiment 4
O95747	OmicronBA4_24h	OmicronBA4_24h.1	34619.4740726334	60	20	0	FALSE	0	Experiment 4
O95747	OmicronBA4_24h	OmicronBA4_24h.2	39618.4555135257	60	20	0	FALSE	0	Experiment 4
O95747	OmicronBA4_24h	OmicronBA4_24h.3	39981.43244787	60	20	0	FALSE	0	Experiment 4
O95747	OmicronBA4_48h	OmicronBA4_48h.1	42722.1829578452	60	20	0	FALSE	0	Experiment 4
O95747	OmicronBA4_48h	OmicronBA4_48h.2	43912.540961303	60	20	0	FALSE	0	Experiment 4
O95747	OmicronBA4_48h	OmicronBA4_48h.3	44485.5921711879	60	20	0	FALSE	0	Experiment 4
O95747	OmicronBA5_24h	OmicronBA5_24h.1	34938.9700773153	60	20	0	FALSE	0	Experiment 4
O95747	OmicronBA5_24h	OmicronBA5_24h.2	37293.6378220282	60	20	0	FALSE	0	Experiment 4
O95747	OmicronBA5_24h	OmicronBA5_24h.3	39687.6966477983	60	20	0	FALSE	0	Experiment 4
O95747	OmicronBA5_48h	OmicronBA5_48h.1	41666.5540343987	60	20	0	FALSE	0	Experiment 4
O95747	OmicronBA5_48h	OmicronBA5_48h.2	36812.2000158572	60	20	0	FALSE	0	Experiment 4
O95747	OmicronBA5_48h	OmicronBA5_48h.3	41963.6031425905	60	20	0	FALSE	0	Experiment 4
O95747	Delta_24h	Delta_24h.1	38306.6366104739	60	20	0	FALSE	0	Experiment 4
O95747	Delta_24h	Delta_24h.2	39368.5257940107	60	20	0	FALSE	0	Experiment 4
O95747	Delta_24h	Delta_24h.3	37423.8773518392	60	20	0	FALSE	0	Experiment 4
O95747	IC19_24h	IC19_24h.1	39512.6784402517	60	20	0	FALSE	0	Experiment 4
O95747	IC19_24h	IC19_24h.2	38215.1234505081	60	20	0	FALSE	0	Experiment 4
O95747	IC19_24h	IC19_24h.3	39464.8823558777	60	20	0	FALSE	0	Experiment 4
O95747	Mock_24h	Mock_24h.1	38482.9027368118	60	20	0	FALSE	0	Experiment 4
O95747	Mock_24h	Mock_24h.2	38917.2014639692	60	20	0	FALSE	0	Experiment 4
O95747	Mock_24h	Mock_24h.3	39296.1217786258	60	20	0	FALSE	0	Experiment 4
O95747	VIC_24h	VIC_24h.1	40465.7602876685	60	20	0	FALSE	0	Experiment 4
O95747	VIC_24h	VIC_24h.2	39153.7686418972	60	20	0	FALSE	0	Experiment 4
O95747	VIC_24h	VIC_24h.3	37854.9236153431	60	20	0	FALSE	0	Experiment 4
O95749	Alpha_24h	Alpha_24h.1	27488.3199619033	30	10	0	FALSE	0	Experiment 4
O95749	Alpha_24h	Alpha_24h.2	24018.037551708	30	10	0	FALSE	0	Experiment 4
O95749	Alpha_24h	Alpha_24h.3	23473.8525382193	30	10	0	FALSE	0	Experiment 4
O95749	OmicronBA1_24h	OmicronBA1_24h.1	23504.7295787325	30	9	0.1	FALSE	0	Experiment 4
O95749	OmicronBA1_24h	OmicronBA1_24h.2	24666.5174451498	30	10	0	FALSE	0	Experiment 4
O95749	OmicronBA1_24h	OmicronBA1_24h.3	24593.9701338303	30	10	0	FALSE	0	Experiment 4
O95749	OmicronBA1_48h	OmicronBA1_48h.1	23257.2337524688	30	10	0	FALSE	0	Experiment 4
O95749	OmicronBA1_48h	OmicronBA1_48h.2	25326.1488320002	30	10	0	FALSE	0	Experiment 4
O95749	OmicronBA1_48h	OmicronBA1_48h.3	24827.4189615219	30	10	0	FALSE	0	Experiment 4
O95749	OmicronBA2_24h	OmicronBA2_24h.1	22542.1707489411	30	10	0	FALSE	0	Experiment 4
O95749	OmicronBA2_24h	OmicronBA2_24h.2	23813.494846754	30	10	0	FALSE	0	Experiment 4
O95749	OmicronBA2_24h	OmicronBA2_24h.3	24313.4466979161	30	10	0	FALSE	0	Experiment 4
O95749	OmicronBA2_48h	OmicronBA2_48h.1	27468.7562323955	30	10	0	FALSE	0	Experiment 4
O95749	OmicronBA2_48h	OmicronBA2_48h.2	21155.7082494476	30	10	0	FALSE	0	Experiment 4
O95749	OmicronBA2_48h	OmicronBA2_48h.3	23068.8379018407	30	10	0	FALSE	0	Experiment 4
O95749	OmicronBA4_24h	OmicronBA4_24h.1	24391.2461973184	30	10	0	FALSE	0	Experiment 4
O95749	OmicronBA4_24h	OmicronBA4_24h.2	27374.1512720726	30	10	0	FALSE	0	Experiment 4
O95749	OmicronBA4_24h	OmicronBA4_24h.3	30714.0837145727	30	10	0	FALSE	0	Experiment 4
O95749	OmicronBA4_48h	OmicronBA4_48h.1	23943.9085599499	30	10	0	FALSE	0	Experiment 4
O95749	OmicronBA4_48h	OmicronBA4_48h.2	25092.4273648339	30	10	0	FALSE	0	Experiment 4
O95749	OmicronBA4_48h	OmicronBA4_48h.3	21257.0207112745	30	10	0	FALSE	0	Experiment 4
O95749	OmicronBA5_24h	OmicronBA5_24h.1	23253.2816050918	30	10	0	FALSE	0	Experiment 4
O95749	OmicronBA5_24h	OmicronBA5_24h.2	24470.8326884017	30	9	0.1	FALSE	0	Experiment 4
O95749	OmicronBA5_24h	OmicronBA5_24h.3	24935.4912797115	30	10	0	FALSE	0	Experiment 4
O95749	OmicronBA5_48h	OmicronBA5_48h.1	28624.9138157099	30	10	0	FALSE	0	Experiment 4
O95749	OmicronBA5_48h	OmicronBA5_48h.2	24404.7012019705	30	9	0.1	FALSE	0	Experiment 4
O95749	OmicronBA5_48h	OmicronBA5_48h.3	23085.5787168492	30	10	0	FALSE	0	Experiment 4
O95749	Delta_24h	Delta_24h.1	24244.8229312827	30	10	0	FALSE	0	Experiment 4
O95749	Delta_24h	Delta_24h.2	22787.745033131	30	10	0	FALSE	0	Experiment 4
O95749	Delta_24h	Delta_24h.3	23434.9272466909	30	10	0	FALSE	0	Experiment 4
O95749	IC19_24h	IC19_24h.1	19695.0055794699	30	10	0	FALSE	0	Experiment 4
O95749	IC19_24h	IC19_24h.2	22359.8077614604	30	10	0	FALSE	0	Experiment 4
O95749	IC19_24h	IC19_24h.3	24751.5159466756	30	10	0	FALSE	0	Experiment 4
O95749	Mock_24h	Mock_24h.1	28422.920515095	30	10	0	FALSE	0	Experiment 4
O95749	Mock_24h	Mock_24h.2	30664.0803936293	30	10	0	FALSE	0	Experiment 4
O95749	Mock_24h	Mock_24h.3	22035.3211344302	30	10	0	FALSE	0	Experiment 4
O95749	VIC_24h	VIC_24h.1	24898.5342523946	30	10	0	FALSE	0	Experiment 4
O95749	VIC_24h	VIC_24h.2	23914.7969098639	30	10	0	FALSE	0	Experiment 4
O95749	VIC_24h	VIC_24h.3	27909.4948689179	30	10	0	FALSE	0	Experiment 4
O95757	Alpha_24h	Alpha_24h.1	31155.6225763961	171	55	0.0350877192982456	FALSE	0	Experiment 4
O95757	Alpha_24h	Alpha_24h.2	31502.3433000241	171	57	0	FALSE	0	Experiment 4
O95757	Alpha_24h	Alpha_24h.3	30943.9791346121	171	55	0.0350877192982456	FALSE	0	Experiment 4
O95757	OmicronBA1_24h	OmicronBA1_24h.1	29038.7149805461	171	55	0.0350877192982456	FALSE	0	Experiment 4
O95757	OmicronBA1_24h	OmicronBA1_24h.2	29731.9592349296	171	56	0.0175438596491229	FALSE	0	Experiment 4
O95757	OmicronBA1_24h	OmicronBA1_24h.3	30067.4243419648	171	56	0.0175438596491229	FALSE	0	Experiment 4
O95757	OmicronBA1_48h	OmicronBA1_48h.1	30486.6821522289	171	56	0.0175438596491229	FALSE	0	Experiment 4
O95757	OmicronBA1_48h	OmicronBA1_48h.2	31036.7051583589	171	57	0	FALSE	0	Experiment 4
O95757	OmicronBA1_48h	OmicronBA1_48h.3	29497.1036176695	171	57	0	FALSE	0	Experiment 4
O95757	OmicronBA2_24h	OmicronBA2_24h.1	30665.2573409577	171	54	0.0526315789473685	FALSE	0	Experiment 4
O95757	OmicronBA2_24h	OmicronBA2_24h.2	30206.8905698637	171	56	0.0175438596491229	FALSE	0	Experiment 4
O95757	OmicronBA2_24h	OmicronBA2_24h.3	30333.3237530919	171	56	0.0175438596491229	FALSE	0	Experiment 4
O95757	OmicronBA2_48h	OmicronBA2_48h.1	29932.426292433	171	56	0.0175438596491229	FALSE	0	Experiment 4
O95757	OmicronBA2_48h	OmicronBA2_48h.2	30038.6173067638	171	56	0.0175438596491229	FALSE	0	Experiment 4
O95757	OmicronBA2_48h	OmicronBA2_48h.3	29072.6443598233	171	57	0	FALSE	0	Experiment 4
O95757	OmicronBA4_24h	OmicronBA4_24h.1	29708.5087859217	171	56	0.0175438596491229	FALSE	0	Experiment 4
O95757	OmicronBA4_24h	OmicronBA4_24h.2	31660.8772958907	171	57	0	FALSE	0	Experiment 4
O95757	OmicronBA4_24h	OmicronBA4_24h.3	31653.3044693146	171	55	0.0350877192982456	FALSE	0	Experiment 4
O95757	OmicronBA4_48h	OmicronBA4_48h.1	34201.1750333843	171	57	0	FALSE	0	Experiment 4
O95757	OmicronBA4_48h	OmicronBA4_48h.2	30209.0907658436	171	57	0	FALSE	0	Experiment 4
O95757	OmicronBA4_48h	OmicronBA4_48h.3	30687.6070407119	171	55	0.0350877192982456	FALSE	0	Experiment 4
O95757	OmicronBA5_24h	OmicronBA5_24h.1	30800.204805503	171	57	0	FALSE	0	Experiment 4
O95757	OmicronBA5_24h	OmicronBA5_24h.2	30275.8671617651	171	54	0.0526315789473685	FALSE	0	Experiment 4
O95757	OmicronBA5_24h	OmicronBA5_24h.3	31620.3295650053	171	57	0	FALSE	0	Experiment 4
O95757	OmicronBA5_48h	OmicronBA5_48h.1	31670.6330080697	171	57	0	FALSE	0	Experiment 4
O95757	OmicronBA5_48h	OmicronBA5_48h.2	30852.2694354605	171	54	0.0526315789473685	FALSE	0	Experiment 4
O95757	OmicronBA5_48h	OmicronBA5_48h.3	32880.3807275797	171	57	0	FALSE	0	Experiment 4
O95757	Delta_24h	Delta_24h.1	34139.8550120758	171	57	0	FALSE	0	Experiment 4
O95757	Delta_24h	Delta_24h.2	30270.3055929809	171	56	0.0175438596491229	FALSE	0	Experiment 4
O95757	Delta_24h	Delta_24h.3	30402.1952585911	171	57	0	FALSE	0	Experiment 4
O95757	IC19_24h	IC19_24h.1	31420.7109348835	171	56	0.0175438596491229	FALSE	0	Experiment 4
O95757	IC19_24h	IC19_24h.2	30607.2573445887	171	56	0.0175438596491229	FALSE	0	Experiment 4
O95757	IC19_24h	IC19_24h.3	30279.3610986579	171	56	0.0175438596491229	FALSE	0	Experiment 4
O95757	Mock_24h	Mock_24h.1	31080.532632671	171	57	0	FALSE	0	Experiment 4
O95757	Mock_24h	Mock_24h.2	29961.9530392395	171	56	0.0175438596491229	FALSE	0	Experiment 4
O95757	Mock_24h	Mock_24h.3	30622.716254873	171	57	0	FALSE	0	Experiment 4
O95757	VIC_24h	VIC_24h.1	30217.6996086117	171	57	0	FALSE	0	Experiment 4
O95757	VIC_24h	VIC_24h.2	31738.608134653	171	56	0.0175438596491229	FALSE	0	Experiment 4
O95757	VIC_24h	VIC_24h.3	29021.8731183404	171	56	0.0175438596491229	FALSE	0	Experiment 4
O95758	Alpha_24h	Alpha_24h.1	42439.4422139129	48	16	0	FALSE	0	Experiment 4
O95758	Alpha_24h	Alpha_24h.2	42162.6338223534	48	16	0	FALSE	0	Experiment 4
O95758	Alpha_24h	Alpha_24h.3	44741.5121722177	48	16	0	FALSE	0	Experiment 4
O95758	OmicronBA1_24h	OmicronBA1_24h.1	44415.2782420207	48	16	0	FALSE	0	Experiment 4
O95758	OmicronBA1_24h	OmicronBA1_24h.2	48346.4305965259	48	16	0	FALSE	0	Experiment 4
O95758	OmicronBA1_24h	OmicronBA1_24h.3	44618.3501611606	48	16	0	FALSE	0	Experiment 4
O95758	OmicronBA1_48h	OmicronBA1_48h.1	42409.5320067088	48	16	0	FALSE	0	Experiment 4
O95758	OmicronBA1_48h	OmicronBA1_48h.2	46797.1748452354	48	16	0	FALSE	0	Experiment 4
O95758	OmicronBA1_48h	OmicronBA1_48h.3	41142.9142954499	48	16	0	FALSE	0	Experiment 4
O95758	OmicronBA2_24h	OmicronBA2_24h.1	45106.4046258114	48	16	0	FALSE	0	Experiment 4
O95758	OmicronBA2_24h	OmicronBA2_24h.2	48945.2415247954	48	16	0	FALSE	0	Experiment 4
O95758	OmicronBA2_24h	OmicronBA2_24h.3	43986.6878374556	48	16	0	FALSE	0	Experiment 4
O95758	OmicronBA2_48h	OmicronBA2_48h.1	42177.2744941593	48	16	0	FALSE	0	Experiment 4
O95758	OmicronBA2_48h	OmicronBA2_48h.2	40294.385779574	48	16	0	FALSE	0	Experiment 4
O95758	OmicronBA2_48h	OmicronBA2_48h.3	39330.9070362608	48	16	0	FALSE	0	Experiment 4
O95758	OmicronBA4_24h	OmicronBA4_24h.1	47250.9373750978	48	16	0	FALSE	0	Experiment 4
O95758	OmicronBA4_24h	OmicronBA4_24h.2	37825.1529505954	48	16	0	FALSE	0	Experiment 4
O95758	OmicronBA4_24h	OmicronBA4_24h.3	42942.9698649819	48	16	0	FALSE	0	Experiment 4
O95758	OmicronBA4_48h	OmicronBA4_48h.1	41216.408494964	48	16	0	FALSE	0	Experiment 4
O95758	OmicronBA4_48h	OmicronBA4_48h.2	45959.2068851534	48	16	0	FALSE	0	Experiment 4
O95758	OmicronBA4_48h	OmicronBA4_48h.3	38962.5859703245	48	16	0	FALSE	0	Experiment 4
O95758	OmicronBA5_24h	OmicronBA5_24h.1	42924.2399832668	48	15	0.0625	FALSE	0	Experiment 4
O95758	OmicronBA5_24h	OmicronBA5_24h.2	41475.1380052294	48	16	0	FALSE	0	Experiment 4
O95758	OmicronBA5_24h	OmicronBA5_24h.3	43687.0326218855	48	16	0	FALSE	0	Experiment 4
O95758	OmicronBA5_48h	OmicronBA5_48h.1	41535.8883960514	48	16	0	FALSE	0	Experiment 4
O95758	OmicronBA5_48h	OmicronBA5_48h.2	41731.9192134274	48	16	0	FALSE	0	Experiment 4
O95758	OmicronBA5_48h	OmicronBA5_48h.3	37478.9694974701	48	16	0	FALSE	0	Experiment 4
O95758	Delta_24h	Delta_24h.1	47233.9067203426	48	16	0	FALSE	0	Experiment 4
O95758	Delta_24h	Delta_24h.2	40712.8440393033	48	16	0	FALSE	0	Experiment 4
O95758	Delta_24h	Delta_24h.3	48087.893002844	48	16	0	FALSE	0	Experiment 4
O95758	IC19_24h	IC19_24h.1	47038.9156949525	48	16	0	FALSE	0	Experiment 4
O95758	IC19_24h	IC19_24h.2	46198.783090558	48	16	0	FALSE	0	Experiment 4
O95758	IC19_24h	IC19_24h.3	44972.0910477772	48	16	0	FALSE	0	Experiment 4
O95758	Mock_24h	Mock_24h.1	45810.3383637073	48	16	0	FALSE	0	Experiment 4
O95758	Mock_24h	Mock_24h.2	42662.5872044111	48	16	0	FALSE	0	Experiment 4
O95758	Mock_24h	Mock_24h.3	43073.2667862298	48	16	0	FALSE	0	Experiment 4
O95758	VIC_24h	VIC_24h.1	41069.4443171222	48	16	0	FALSE	0	Experiment 4
O95758	VIC_24h	VIC_24h.2	47663.4648382857	48	16	0	FALSE	0	Experiment 4
O95758	VIC_24h	VIC_24h.3	45434.899877743	48	16	0	FALSE	0	Experiment 4
O95777	Alpha_24h	Alpha_24h.1	156987.877751687	18	6	0	FALSE	0	Experiment 4
O95777	Alpha_24h	Alpha_24h.2	167909.915031768	18	6	0	FALSE	0	Experiment 4
O95777	Alpha_24h	Alpha_24h.3	138526.857110252	18	6	0	FALSE	0	Experiment 4
O95777	OmicronBA1_24h	OmicronBA1_24h.1	179400.575443704	18	6	0	FALSE	0	Experiment 4
O95777	OmicronBA1_24h	OmicronBA1_24h.2	217805.930460772	18	6	0	FALSE	0	Experiment 4
O95777	OmicronBA1_24h	OmicronBA1_24h.3	140678.376109395	18	6	0	FALSE	0	Experiment 4
O95777	OmicronBA1_48h	OmicronBA1_48h.1	151957.186081942	18	6	0	FALSE	0	Experiment 4
O95777	OmicronBA1_48h	OmicronBA1_48h.2	164848.439517032	18	6	0	FALSE	0	Experiment 4
O95777	OmicronBA1_48h	OmicronBA1_48h.3	163915.635236953	18	6	0	FALSE	0	Experiment 4
O95777	OmicronBA2_24h	OmicronBA2_24h.1	138190.980578429	18	6	0	FALSE	0	Experiment 4
O95777	OmicronBA2_24h	OmicronBA2_24h.2	145103.072039425	18	6	0	FALSE	0	Experiment 4
O95777	OmicronBA2_24h	OmicronBA2_24h.3	127198.307049582	18	6	0	FALSE	0	Experiment 4
O95777	OmicronBA2_48h	OmicronBA2_48h.1	150243.89633969	18	6	0	FALSE	0	Experiment 4
O95777	OmicronBA2_48h	OmicronBA2_48h.2	157567.74010804	18	6	0	FALSE	0	Experiment 4
O95777	OmicronBA2_48h	OmicronBA2_48h.3	141631.693175564	18	6	0	FALSE	0	Experiment 4
O95777	OmicronBA4_24h	OmicronBA4_24h.1	143406.060379816	18	6	0	FALSE	0	Experiment 4
O95777	OmicronBA4_24h	OmicronBA4_24h.2	173176.899476101	18	6	0	FALSE	0	Experiment 4
O95777	OmicronBA4_24h	OmicronBA4_24h.3	148111.948125397	18	6	0	FALSE	0	Experiment 4
O95777	OmicronBA4_48h	OmicronBA4_48h.1	156495.300354008	18	6	0	FALSE	0	Experiment 4
O95777	OmicronBA4_48h	OmicronBA4_48h.2	147466.267194276	18	6	0	FALSE	0	Experiment 4
O95777	OmicronBA4_48h	OmicronBA4_48h.3	153354.722692975	18	6	0	FALSE	0	Experiment 4
O95777	OmicronBA5_24h	OmicronBA5_24h.1	150010.397737182	18	6	0	FALSE	0	Experiment 4
O95777	OmicronBA5_24h	OmicronBA5_24h.2	163170.75185504	18	6	0	FALSE	0	Experiment 4
O95777	OmicronBA5_24h	OmicronBA5_24h.3	138294.193304069	18	6	0	FALSE	0	Experiment 4
O95777	OmicronBA5_48h	OmicronBA5_48h.1	154026.372048221	18	6	0	FALSE	0	Experiment 4
O95777	OmicronBA5_48h	OmicronBA5_48h.2	185160.553476817	18	6	0	FALSE	0	Experiment 4
O95777	OmicronBA5_48h	OmicronBA5_48h.3	163338.483111145	18	6	0	FALSE	0	Experiment 4
O95777	Delta_24h	Delta_24h.1	147664.066857614	18	6	0	FALSE	0	Experiment 4
O95777	Delta_24h	Delta_24h.2	152877.465123622	18	6	0	FALSE	0	Experiment 4
O95777	Delta_24h	Delta_24h.3	147489.773836033	18	6	0	FALSE	0	Experiment 4
O95777	IC19_24h	IC19_24h.1	167886.376296111	18	6	0	FALSE	0	Experiment 4
O95777	IC19_24h	IC19_24h.2	160548.201353708	18	6	0	FALSE	0	Experiment 4
O95777	IC19_24h	IC19_24h.3	151883.838983209	18	6	0	FALSE	0	Experiment 4
O95777	Mock_24h	Mock_24h.1	166893.497971796	18	6	0	FALSE	0	Experiment 4
O95777	Mock_24h	Mock_24h.2	157039.717449683	18	6	0	FALSE	0	Experiment 4
O95777	Mock_24h	Mock_24h.3	161632.195887146	18	6	0	FALSE	0	Experiment 4
O95777	VIC_24h	VIC_24h.1	173592.553423377	18	6	0	FALSE	0	Experiment 4
O95777	VIC_24h	VIC_24h.2	138660.320406965	18	6	0	FALSE	0	Experiment 4
O95777	VIC_24h	VIC_24h.3	177582.687758657	18	6	0	FALSE	0	Experiment 4
O95782	Alpha_24h	Alpha_24h.1	40255.1331847122	156	50	0.0384615384615384	FALSE	0	Experiment 4
O95782	Alpha_24h	Alpha_24h.2	37510.2689171198	156	52	0	FALSE	0	Experiment 4
O95782	Alpha_24h	Alpha_24h.3	43041.3260766735	156	52	0	FALSE	0	Experiment 4
O95782	OmicronBA1_24h	OmicronBA1_24h.1	41970.5684624171	156	52	0	FALSE	0	Experiment 4
O95782	OmicronBA1_24h	OmicronBA1_24h.2	40378.7465378672	156	52	0	FALSE	0	Experiment 4
O95782	OmicronBA1_24h	OmicronBA1_24h.3	41301.4808315673	156	52	0	FALSE	0	Experiment 4
O95782	OmicronBA1_48h	OmicronBA1_48h.1	41593.286065926	156	52	0	FALSE	0	Experiment 4
O95782	OmicronBA1_48h	OmicronBA1_48h.2	42384.373028767	156	52	0	FALSE	0	Experiment 4
O95782	OmicronBA1_48h	OmicronBA1_48h.3	42488.7988146877	156	51	0.0192307692307693	FALSE	0	Experiment 4
O95782	OmicronBA2_24h	OmicronBA2_24h.1	40301.6603380385	156	52	0	FALSE	0	Experiment 4
O95782	OmicronBA2_24h	OmicronBA2_24h.2	38360.924595922	156	51	0.0192307692307693	FALSE	0	Experiment 4
O95782	OmicronBA2_24h	OmicronBA2_24h.3	41210.9879205337	156	51	0.0192307692307693	FALSE	0	Experiment 4
O95782	OmicronBA2_48h	OmicronBA2_48h.1	42665.2917638105	156	51	0.0192307692307693	FALSE	0	Experiment 4
O95782	OmicronBA2_48h	OmicronBA2_48h.2	39553.5794169334	156	52	0	FALSE	0	Experiment 4
O95782	OmicronBA2_48h	OmicronBA2_48h.3	43661.4589260426	156	51	0.0192307692307693	FALSE	0	Experiment 4
O95782	OmicronBA4_24h	OmicronBA4_24h.1	38786.5678469893	156	52	0	FALSE	0	Experiment 4
O95782	OmicronBA4_24h	OmicronBA4_24h.2	41502.2778503057	156	52	0	FALSE	0	Experiment 4
O95782	OmicronBA4_24h	OmicronBA4_24h.3	40464.7802081953	156	50	0.0384615384615384	FALSE	0	Experiment 4
O95782	OmicronBA4_48h	OmicronBA4_48h.1	41753.8861179674	156	51	0.0192307692307693	FALSE	0	Experiment 4
O95782	OmicronBA4_48h	OmicronBA4_48h.2	43199.8461357573	156	52	0	FALSE	0	Experiment 4
O95782	OmicronBA4_48h	OmicronBA4_48h.3	45365.9173372142	156	51	0.0192307692307693	FALSE	0	Experiment 4
O95782	OmicronBA5_24h	OmicronBA5_24h.1	41429.1629037693	156	52	0	FALSE	0	Experiment 4
O95782	OmicronBA5_24h	OmicronBA5_24h.2	40698.8224657741	156	51	0.0192307692307693	FALSE	0	Experiment 4
O95782	OmicronBA5_24h	OmicronBA5_24h.3	42049.9568957801	156	52	0	FALSE	0	Experiment 4
O95782	OmicronBA5_48h	OmicronBA5_48h.1	45751.0720559594	156	51	0.0192307692307693	FALSE	0	Experiment 4
O95782	OmicronBA5_48h	OmicronBA5_48h.2	40273.1071749429	156	52	0	FALSE	0	Experiment 4
O95782	OmicronBA5_48h	OmicronBA5_48h.3	43963.8268636122	156	52	0	FALSE	0	Experiment 4
O95782	Delta_24h	Delta_24h.1	41585.1616141718	156	51	0.0192307692307693	FALSE	0	Experiment 4
O95782	Delta_24h	Delta_24h.2	39392.6189972785	156	51	0.0192307692307693	FALSE	0	Experiment 4
O95782	Delta_24h	Delta_24h.3	39124.3579889949	156	51	0.0192307692307693	FALSE	0	Experiment 4
O95782	IC19_24h	IC19_24h.1	39687.145223779	156	51	0.0192307692307693	FALSE	0	Experiment 4
O95782	IC19_24h	IC19_24h.2	41626.2863981187	156	52	0	FALSE	0	Experiment 4
O95782	IC19_24h	IC19_24h.3	41939.2041685077	156	52	0	FALSE	0	Experiment 4
O95782	Mock_24h	Mock_24h.1	37893.25615938	156	51	0.0192307692307693	FALSE	0	Experiment 4
O95782	Mock_24h	Mock_24h.2	40553.2256162959	156	51	0.0192307692307693	FALSE	0	Experiment 4
O95782	Mock_24h	Mock_24h.3	36763.8122617913	156	52	0	FALSE	0	Experiment 4
O95782	VIC_24h	VIC_24h.1	40381.334586119	156	52	0	FALSE	0	Experiment 4
O95782	VIC_24h	VIC_24h.2	42158.7254789931	156	51	0.0192307692307693	FALSE	0	Experiment 4
O95782	VIC_24h	VIC_24h.3	41188.1816304028	156	52	0	FALSE	0	Experiment 4
O95785	Alpha_24h	Alpha_24h.1	3746.95494601239	9	2	0.333333333333333	FALSE	0	Experiment 4
O95785	Alpha_24h	Alpha_24h.2	16507.4986680086	9	2	0.333333333333333	FALSE	0	Experiment 4
O95785	Alpha_24h	Alpha_24h.3	15753.8549315989	9	3	0	FALSE	0	Experiment 4
O95785	OmicronBA1_24h	OmicronBA1_24h.1	10713.3275561387	9	3	0	FALSE	0	Experiment 4
O95785	OmicronBA1_24h	OmicronBA1_24h.2	8244.75184248653	9	3	0	FALSE	0	Experiment 4
O95785	OmicronBA1_24h	OmicronBA1_24h.3	16743.2295083754	9	3	0	FALSE	0	Experiment 4
O95785	OmicronBA1_48h	OmicronBA1_48h.1	13538.6271489457	9	3	0	FALSE	0	Experiment 4
O95785	OmicronBA1_48h	OmicronBA1_48h.2	12441.4244949249	9	3	0	FALSE	0	Experiment 4
O95785	OmicronBA1_48h	OmicronBA1_48h.3	8218.79253977776	9	3	0	FALSE	0	Experiment 4
O95785	OmicronBA2_24h	OmicronBA2_24h.1	25630.8320997848	9	3	0	FALSE	0	Experiment 4
O95785	OmicronBA2_24h	OmicronBA2_24h.2	38356.1750484932	9	3	0	FALSE	0	Experiment 4
O95785	OmicronBA2_24h	OmicronBA2_24h.3	14385.4889214639	9	3	0	FALSE	0	Experiment 4
O95785	OmicronBA2_48h	OmicronBA2_48h.1	12638.3749263661	9	3	0	FALSE	0	Experiment 4
O95785	OmicronBA2_48h	OmicronBA2_48h.2	20157.8130195284	9	3	0	FALSE	0	Experiment 4
O95785	OmicronBA2_48h	OmicronBA2_48h.3	5861.19653579173	9	2	0.333333333333333	FALSE	0	Experiment 4
O95785	OmicronBA4_24h	OmicronBA4_24h.1	17589.6209333226	9	3	0	FALSE	0	Experiment 4
O95785	OmicronBA4_24h	OmicronBA4_24h.2	11645.4277682767	9	3	0	FALSE	0	Experiment 4
O95785	OmicronBA4_24h	OmicronBA4_24h.3	13752.0344041283	9	3	0	FALSE	0	Experiment 4
O95785	OmicronBA4_48h	OmicronBA4_48h.1	11886.0094145922	9	3	0	FALSE	0	Experiment 4
O95785	OmicronBA4_48h	OmicronBA4_48h.2	9734.92151009622	9	3	0	FALSE	0	Experiment 4
O95785	OmicronBA4_48h	OmicronBA4_48h.3	14606.7673481544	9	3	0	FALSE	0	Experiment 4
O95785	OmicronBA5_24h	OmicronBA5_24h.1	12646.1749098369	9	3	0	FALSE	0	Experiment 4
O95785	OmicronBA5_24h	OmicronBA5_24h.2	4590.69408851427	9	3	0	FALSE	0	Experiment 4
O95785	OmicronBA5_24h	OmicronBA5_24h.3	8323.83486106232	9	3	0	FALSE	0	Experiment 4
O95785	OmicronBA5_48h	OmicronBA5_48h.1	10405.2070968148	9	3	0	FALSE	0	Experiment 4
O95785	OmicronBA5_48h	OmicronBA5_48h.2	18109.4703027358	9	3	0	FALSE	0	Experiment 4
O95785	OmicronBA5_48h	OmicronBA5_48h.3	23046.1015869622	9	2	0.333333333333333	FALSE	0	Experiment 4
O95785	Delta_24h	Delta_24h.1	8099.64540309429	9	3	0	FALSE	0	Experiment 4
O95785	Delta_24h	Delta_24h.2	14584.8990643744	9	3	0	FALSE	0	Experiment 4
O95785	Delta_24h	Delta_24h.3	27693.2722296032	9	3	0	FALSE	0	Experiment 4
O95785	IC19_24h	IC19_24h.1	17122.6859525909	9	3	0	FALSE	0	Experiment 4
O95785	IC19_24h	IC19_24h.2	22868.1226536854	9	2	0.333333333333333	FALSE	0	Experiment 4
O95785	IC19_24h	IC19_24h.3	23870.9708030686	9	3	0	FALSE	0	Experiment 4
O95785	Mock_24h	Mock_24h.1	20911.4446699189	9	3	0	FALSE	0	Experiment 4
O95785	Mock_24h	Mock_24h.2	10797.6444766827	9	3	0	FALSE	0	Experiment 4
O95785	Mock_24h	Mock_24h.3	22209.7425991574	9	3	0	FALSE	0	Experiment 4
O95785	VIC_24h	VIC_24h.1	13448.3788156111	9	3	0	FALSE	0	Experiment 4
O95785	VIC_24h	VIC_24h.2	12231.8760759173	9	3	0	FALSE	0	Experiment 4
O95785	VIC_24h	VIC_24h.3	15642.7480972951	9	3	0	FALSE	0	Experiment 4
O95786	Alpha_24h	Alpha_24h.1	18143.8471612886	153	50	0.0196078431372549	FALSE	0	Experiment 4
O95786	Alpha_24h	Alpha_24h.2	15915.6698727832	153	46	0.0980392156862745	FALSE	0	Experiment 4
O95786	Alpha_24h	Alpha_24h.3	16441.3354525249	153	50	0.0196078431372549	FALSE	0	Experiment 4
O95786	OmicronBA1_24h	OmicronBA1_24h.1	23477.602503355	153	50	0.0196078431372549	FALSE	0	Experiment 4
O95786	OmicronBA1_24h	OmicronBA1_24h.2	28359.788429086	153	50	0.0196078431372549	FALSE	0	Experiment 4
O95786	OmicronBA1_24h	OmicronBA1_24h.3	26142.017076601	153	50	0.0196078431372549	FALSE	0	Experiment 4
O95786	OmicronBA1_48h	OmicronBA1_48h.1	35605.0575949732	153	50	0.0196078431372549	FALSE	0	Experiment 4
O95786	OmicronBA1_48h	OmicronBA1_48h.2	35041.3593531303	153	49	0.0392156862745098	FALSE	0	Experiment 4
O95786	OmicronBA1_48h	OmicronBA1_48h.3	34080.6217704701	153	50	0.0196078431372549	FALSE	0	Experiment 4
O95786	OmicronBA2_24h	OmicronBA2_24h.1	28676.2789060308	153	49	0.0392156862745098	FALSE	0	Experiment 4
O95786	OmicronBA2_24h	OmicronBA2_24h.2	27887.9286129975	153	50	0.0196078431372549	FALSE	0	Experiment 4
O95786	OmicronBA2_24h	OmicronBA2_24h.3	28077.3865821634	153	48	0.0588235294117647	FALSE	0	Experiment 4
O95786	OmicronBA2_48h	OmicronBA2_48h.1	45504.3334771244	153	51	0	FALSE	0	Experiment 4
O95786	OmicronBA2_48h	OmicronBA2_48h.2	39460.2161628945	153	50	0.0196078431372549	FALSE	0	Experiment 4
O95786	OmicronBA2_48h	OmicronBA2_48h.3	43641.6782331405	153	51	0	FALSE	0	Experiment 4
O95786	OmicronBA4_24h	OmicronBA4_24h.1	22095.1087531601	153	49	0.0392156862745098	FALSE	0	Experiment 4
O95786	OmicronBA4_24h	OmicronBA4_24h.2	24778.1844459524	153	50	0.0196078431372549	FALSE	0	Experiment 4
O95786	OmicronBA4_24h	OmicronBA4_24h.3	23831.0950657824	153	49	0.0392156862745098	FALSE	0	Experiment 4
O95786	OmicronBA4_48h	OmicronBA4_48h.1	33727.2705348571	153	49	0.0392156862745098	FALSE	0	Experiment 4
O95786	OmicronBA4_48h	OmicronBA4_48h.2	31990.6079818432	153	49	0.0392156862745098	FALSE	0	Experiment 4
O95786	OmicronBA4_48h	OmicronBA4_48h.3	33637.9021243919	153	49	0.0392156862745098	FALSE	0	Experiment 4
O95786	OmicronBA5_24h	OmicronBA5_24h.1	21103.0700668972	153	49	0.0392156862745098	FALSE	0	Experiment 4
O95786	OmicronBA5_24h	OmicronBA5_24h.2	22323.0467699064	153	50	0.0196078431372549	FALSE	0	Experiment 4
O95786	OmicronBA5_24h	OmicronBA5_24h.3	21387.7755592377	153	48	0.0588235294117647	FALSE	0	Experiment 4
O95786	OmicronBA5_48h	OmicronBA5_48h.1	26918.2878721976	153	50	0.0196078431372549	FALSE	0	Experiment 4
O95786	OmicronBA5_48h	OmicronBA5_48h.2	24163.7583104477	153	50	0.0196078431372549	FALSE	0	Experiment 4
O95786	OmicronBA5_48h	OmicronBA5_48h.3	26685.1820514981	153	50	0.0196078431372549	FALSE	0	Experiment 4
O95786	Delta_24h	Delta_24h.1	18384.210620462	153	49	0.0392156862745098	FALSE	0	Experiment 4
O95786	Delta_24h	Delta_24h.2	17085.8691802549	153	48	0.0588235294117647	FALSE	0	Experiment 4
O95786	Delta_24h	Delta_24h.3	17804.0436788719	153	47	0.0784313725490197	FALSE	0	Experiment 4
O95786	IC19_24h	IC19_24h.1	18534.3796666325	153	47	0.0784313725490197	FALSE	0	Experiment 4
O95786	IC19_24h	IC19_24h.2	19853.0975363715	153	50	0.0196078431372549	FALSE	0	Experiment 4
O95786	IC19_24h	IC19_24h.3	17996.8592088215	153	48	0.0588235294117647	FALSE	0	Experiment 4
O95786	Mock_24h	Mock_24h.1	13334.7310306159	153	49	0.0392156862745098	FALSE	0	Experiment 4
O95786	Mock_24h	Mock_24h.2	15970.197045642	153	47	0.0784313725490197	FALSE	0	Experiment 4
O95786	Mock_24h	Mock_24h.3	13051.2038788804	153	48	0.0588235294117647	FALSE	0	Experiment 4
O95786	VIC_24h	VIC_24h.1	19151.4784799467	153	49	0.0392156862745098	FALSE	0	Experiment 4
O95786	VIC_24h	VIC_24h.2	18015.3430171054	153	50	0.0196078431372549	FALSE	0	Experiment 4
O95786	VIC_24h	VIC_24h.3	19171.3997190447	153	49	0.0392156862745098	FALSE	0	Experiment 4
O95793	Alpha_24h	Alpha_24h.1	42549.8515837358	141	47	0	FALSE	0	Experiment 4
O95793	Alpha_24h	Alpha_24h.2	41826.9645053429	141	45	0.0425531914893617	FALSE	0	Experiment 4
O95793	Alpha_24h	Alpha_24h.3	39089.1629542637	141	47	0	FALSE	0	Experiment 4
O95793	OmicronBA1_24h	OmicronBA1_24h.1	39403.5865033669	141	46	0.0212765957446809	FALSE	0	Experiment 4
O95793	OmicronBA1_24h	OmicronBA1_24h.2	33962.2153505347	141	45	0.0425531914893617	FALSE	0	Experiment 4
O95793	OmicronBA1_24h	OmicronBA1_24h.3	41978.357165829	141	46	0.0212765957446809	FALSE	0	Experiment 4
O95793	OmicronBA1_48h	OmicronBA1_48h.1	39386.6866780912	141	47	0	FALSE	0	Experiment 4
O95793	OmicronBA1_48h	OmicronBA1_48h.2	35238.424480715	141	46	0.0212765957446809	FALSE	0	Experiment 4
O95793	OmicronBA1_48h	OmicronBA1_48h.3	37672.9923770706	141	43	0.0851063829787234	FALSE	0	Experiment 4
O95793	OmicronBA2_24h	OmicronBA2_24h.1	42266.5844892513	141	47	0	FALSE	0	Experiment 4
O95793	OmicronBA2_24h	OmicronBA2_24h.2	40942.4741183184	141	46	0.0212765957446809	FALSE	0	Experiment 4
O95793	OmicronBA2_24h	OmicronBA2_24h.3	42771.8285015935	141	47	0	FALSE	0	Experiment 4
O95793	OmicronBA2_48h	OmicronBA2_48h.1	38886.2563020595	141	44	0.0638297872340425	FALSE	0	Experiment 4
O95793	OmicronBA2_48h	OmicronBA2_48h.2	42298.6644615208	141	46	0.0212765957446809	FALSE	0	Experiment 4
O95793	OmicronBA2_48h	OmicronBA2_48h.3	36064.4727403265	141	47	0	FALSE	0	Experiment 4
O95793	OmicronBA4_24h	OmicronBA4_24h.1	43593.5760021405	141	46	0.0212765957446809	FALSE	0	Experiment 4
O95793	OmicronBA4_24h	OmicronBA4_24h.2	46045.8542692972	141	46	0.0212765957446809	FALSE	0	Experiment 4
O95793	OmicronBA4_24h	OmicronBA4_24h.3	43580.0330641828	141	46	0.0212765957446809	FALSE	0	Experiment 4
O95793	OmicronBA4_48h	OmicronBA4_48h.1	40758.9366895028	141	45	0.0425531914893617	FALSE	0	Experiment 4
O95793	OmicronBA4_48h	OmicronBA4_48h.2	40788.8428709889	141	44	0.0638297872340425	FALSE	0	Experiment 4
O95793	OmicronBA4_48h	OmicronBA4_48h.3	43249.7623927955	141	44	0.0638297872340425	FALSE	0	Experiment 4
O95793	OmicronBA5_24h	OmicronBA5_24h.1	46275.099772866	141	46	0.0212765957446809	FALSE	0	Experiment 4
O95793	OmicronBA5_24h	OmicronBA5_24h.2	41267.3120255245	141	46	0.0212765957446809	FALSE	0	Experiment 4
O95793	OmicronBA5_24h	OmicronBA5_24h.3	42528.3420449446	141	45	0.0425531914893617	FALSE	0	Experiment 4
O95793	OmicronBA5_48h	OmicronBA5_48h.1	40478.015869939	141	46	0.0212765957446809	FALSE	0	Experiment 4
O95793	OmicronBA5_48h	OmicronBA5_48h.2	38516.4303508882	141	47	0	FALSE	0	Experiment 4
O95793	OmicronBA5_48h	OmicronBA5_48h.3	40934.6036380468	141	46	0.0212765957446809	FALSE	0	Experiment 4
O95793	Delta_24h	Delta_24h.1	41109.3934886871	141	47	0	FALSE	0	Experiment 4
O95793	Delta_24h	Delta_24h.2	36686.9304268025	141	45	0.0425531914893617	FALSE	0	Experiment 4
O95793	Delta_24h	Delta_24h.3	39064.9242153718	141	47	0	FALSE	0	Experiment 4
O95793	IC19_24h	IC19_24h.1	39632.4951285585	141	47	0	FALSE	0	Experiment 4
O95793	IC19_24h	IC19_24h.2	40249.041551266	141	46	0.0212765957446809	FALSE	0	Experiment 4
O95793	IC19_24h	IC19_24h.3	40172.6476125946	141	45	0.0425531914893617	FALSE	0	Experiment 4
O95793	Mock_24h	Mock_24h.1	43907.5784280598	141	47	0	FALSE	0	Experiment 4
O95793	Mock_24h	Mock_24h.2	43573.4109578701	141	46	0.0212765957446809	FALSE	0	Experiment 4
O95793	Mock_24h	Mock_24h.3	39834.8984845581	141	46	0.0212765957446809	FALSE	0	Experiment 4
O95793	VIC_24h	VIC_24h.1	36896.4967565567	141	44	0.0638297872340425	FALSE	0	Experiment 4
O95793	VIC_24h	VIC_24h.2	40615.5315746171	141	45	0.0425531914893617	FALSE	0	Experiment 4
O95793	VIC_24h	VIC_24h.3	41386.8978336725	141	46	0.0212765957446809	FALSE	0	Experiment 4
O95801	Alpha_24h	Alpha_24h.1	27023.0777062	30	9	0.1	FALSE	0	Experiment 4
O95801	Alpha_24h	Alpha_24h.2	22031.8993586309	30	10	0	FALSE	0	Experiment 4
O95801	Alpha_24h	Alpha_24h.3	16480.8964826291	30	10	0	FALSE	0	Experiment 4
O95801	OmicronBA1_24h	OmicronBA1_24h.1	29472.2235052471	30	10	0	FALSE	0	Experiment 4
O95801	OmicronBA1_24h	OmicronBA1_24h.2	20566.2054353069	30	9	0.1	FALSE	0	Experiment 4
O95801	OmicronBA1_24h	OmicronBA1_24h.3	18608.8594606629	30	10	0	FALSE	0	Experiment 4
O95801	OmicronBA1_48h	OmicronBA1_48h.1	18407.7816686498	30	10	0	FALSE	0	Experiment 4
O95801	OmicronBA1_48h	OmicronBA1_48h.2	20370.4232344154	30	9	0.1	FALSE	0	Experiment 4
O95801	OmicronBA1_48h	OmicronBA1_48h.3	23563.1315658188	30	8	0.2	FALSE	0	Experiment 4
O95801	OmicronBA2_24h	OmicronBA2_24h.1	22260.7905269857	30	9	0.1	FALSE	0	Experiment 4
O95801	OmicronBA2_24h	OmicronBA2_24h.2	18964.2941315473	30	9	0.1	FALSE	0	Experiment 4
O95801	OmicronBA2_24h	OmicronBA2_24h.3	18637.6105995222	30	9	0.1	FALSE	0	Experiment 4
O95801	OmicronBA2_48h	OmicronBA2_48h.1	20938.382917157	30	9	0.1	FALSE	0	Experiment 4
O95801	OmicronBA2_48h	OmicronBA2_48h.2	21767.9534171124	30	10	0	FALSE	0	Experiment 4
O95801	OmicronBA2_48h	OmicronBA2_48h.3	19087.7476603073	30	10	0	FALSE	0	Experiment 4
O95801	OmicronBA4_24h	OmicronBA4_24h.1	25214.8439973458	30	10	0	FALSE	0	Experiment 4
O95801	OmicronBA4_24h	OmicronBA4_24h.2	26289.0881697938	30	10	0	FALSE	0	Experiment 4
O95801	OmicronBA4_24h	OmicronBA4_24h.3	21114.915113275	30	9	0.1	FALSE	0	Experiment 4
O95801	OmicronBA4_48h	OmicronBA4_48h.1	21685.7730878095	30	10	0	FALSE	0	Experiment 4
O95801	OmicronBA4_48h	OmicronBA4_48h.2	22572.2488769338	30	10	0	FALSE	0	Experiment 4
O95801	OmicronBA4_48h	OmicronBA4_48h.3	21605.3709408333	30	10	0	FALSE	0	Experiment 4
O95801	OmicronBA5_24h	OmicronBA5_24h.1	21852.4342698012	30	9	0.1	FALSE	0	Experiment 4
O95801	OmicronBA5_24h	OmicronBA5_24h.2	20758.1073872546	30	10	0	FALSE	0	Experiment 4
O95801	OmicronBA5_24h	OmicronBA5_24h.3	23488.6662910091	30	10	0	FALSE	0	Experiment 4
O95801	OmicronBA5_48h	OmicronBA5_48h.1	20368.5021541918	30	10	0	FALSE	0	Experiment 4
O95801	OmicronBA5_48h	OmicronBA5_48h.2	19174.9105372506	30	8	0.2	FALSE	0	Experiment 4
O95801	OmicronBA5_48h	OmicronBA5_48h.3	21453.4541596005	30	10	0	FALSE	0	Experiment 4
O95801	Delta_24h	Delta_24h.1	23577.6543222377	30	10	0	FALSE	0	Experiment 4
O95801	Delta_24h	Delta_24h.2	21464.7343200571	30	10	0	FALSE	0	Experiment 4
O95801	Delta_24h	Delta_24h.3	22783.0068122531	30	10	0	FALSE	0	Experiment 4
O95801	IC19_24h	IC19_24h.1	22696.4294580438	30	10	0	FALSE	0	Experiment 4
O95801	IC19_24h	IC19_24h.2	23535.0260164922	30	10	0	FALSE	0	Experiment 4
O95801	IC19_24h	IC19_24h.3	19922.4400048388	30	8	0.2	FALSE	0	Experiment 4
O95801	Mock_24h	Mock_24h.1	21657.5526185006	30	10	0	FALSE	0	Experiment 4
O95801	Mock_24h	Mock_24h.2	24282.2720106818	30	10	0	FALSE	0	Experiment 4
O95801	Mock_24h	Mock_24h.3	22511.8632385071	30	10	0	FALSE	0	Experiment 4
O95801	VIC_24h	VIC_24h.1	20912.0170992367	30	10	0	FALSE	0	Experiment 4
O95801	VIC_24h	VIC_24h.2	22065.8576255391	30	10	0	FALSE	0	Experiment 4
O95801	VIC_24h	VIC_24h.3	20415.5916911933	30	10	0	FALSE	0	Experiment 4
O95816	Alpha_24h	Alpha_24h.1	57356.4690668907	48	16	0	FALSE	0	Experiment 4
O95816	Alpha_24h	Alpha_24h.2	56618.8951838999	48	16	0	FALSE	0	Experiment 4
O95816	Alpha_24h	Alpha_24h.3	59918.8312054273	48	16	0	FALSE	0	Experiment 4
O95816	OmicronBA1_24h	OmicronBA1_24h.1	59941.98782206	48	16	0	FALSE	0	Experiment 4
O95816	OmicronBA1_24h	OmicronBA1_24h.2	55925.4718305822	48	16	0	FALSE	0	Experiment 4
O95816	OmicronBA1_24h	OmicronBA1_24h.3	57845.8192217518	48	16	0	FALSE	0	Experiment 4
O95816	OmicronBA1_48h	OmicronBA1_48h.1	57244.4468423062	48	16	0	FALSE	0	Experiment 4
O95816	OmicronBA1_48h	OmicronBA1_48h.2	54953.4658318478	48	16	0	FALSE	0	Experiment 4
O95816	OmicronBA1_48h	OmicronBA1_48h.3	54203.0891447799	48	16	0	FALSE	0	Experiment 4
O95816	OmicronBA2_24h	OmicronBA2_24h.1	56198.7943157197	48	16	0	FALSE	0	Experiment 4
O95816	OmicronBA2_24h	OmicronBA2_24h.2	52433.0708823228	48	16	0	FALSE	0	Experiment 4
O95816	OmicronBA2_24h	OmicronBA2_24h.3	56076.969211289	48	16	0	FALSE	0	Experiment 4
O95816	OmicronBA2_48h	OmicronBA2_48h.1	60469.9326747239	48	16	0	FALSE	0	Experiment 4
O95816	OmicronBA2_48h	OmicronBA2_48h.2	61507.7275699888	48	16	0	FALSE	0	Experiment 4
O95816	OmicronBA2_48h	OmicronBA2_48h.3	57354.8388596234	48	16	0	FALSE	0	Experiment 4
O95816	OmicronBA4_24h	OmicronBA4_24h.1	55809.8791621754	48	16	0	FALSE	0	Experiment 4
O95816	OmicronBA4_24h	OmicronBA4_24h.2	55281.2493893313	48	16	0	FALSE	0	Experiment 4
O95816	OmicronBA4_24h	OmicronBA4_24h.3	57405.7724093073	48	16	0	FALSE	0	Experiment 4
O95816	OmicronBA4_48h	OmicronBA4_48h.1	59923.9050989252	48	16	0	FALSE	0	Experiment 4
O95816	OmicronBA4_48h	OmicronBA4_48h.2	57835.9288201303	48	16	0	FALSE	0	Experiment 4
O95816	OmicronBA4_48h	OmicronBA4_48h.3	54452.0664404115	48	15	0.0625	FALSE	0	Experiment 4
O95816	OmicronBA5_24h	OmicronBA5_24h.1	56201.8721256661	48	16	0	FALSE	0	Experiment 4
O95816	OmicronBA5_24h	OmicronBA5_24h.2	56877.7351255984	48	16	0	FALSE	0	Experiment 4
O95816	OmicronBA5_24h	OmicronBA5_24h.3	55953.5391782302	48	16	0	FALSE	0	Experiment 4
O95816	OmicronBA5_48h	OmicronBA5_48h.1	56058.3159942546	48	16	0	FALSE	0	Experiment 4
O95816	OmicronBA5_48h	OmicronBA5_48h.2	58644.1078858483	48	16	0	FALSE	0	Experiment 4
O95816	OmicronBA5_48h	OmicronBA5_48h.3	60032.6324471537	48	16	0	FALSE	0	Experiment 4
O95816	Delta_24h	Delta_24h.1	57722.4048712344	48	16	0	FALSE	0	Experiment 4
O95816	Delta_24h	Delta_24h.2	55886.1893633549	48	16	0	FALSE	0	Experiment 4
O95816	Delta_24h	Delta_24h.3	56408.9368044941	48	16	0	FALSE	0	Experiment 4
O95816	IC19_24h	IC19_24h.1	56857.6189530778	48	16	0	FALSE	0	Experiment 4
O95816	IC19_24h	IC19_24h.2	56928.0081921933	48	16	0	FALSE	0	Experiment 4
O95816	IC19_24h	IC19_24h.3	58085.0595799997	48	16	0	FALSE	0	Experiment 4
O95816	Mock_24h	Mock_24h.1	54702.9319528346	48	16	0	FALSE	0	Experiment 4
O95816	Mock_24h	Mock_24h.2	52840.7451533901	48	16	0	FALSE	0	Experiment 4
O95816	Mock_24h	Mock_24h.3	56056.3210290387	48	16	0	FALSE	0	Experiment 4
O95816	VIC_24h	VIC_24h.1	53616.144068859	48	16	0	FALSE	0	Experiment 4
O95816	VIC_24h	VIC_24h.2	58760.3782656397	48	16	0	FALSE	0	Experiment 4
O95816	VIC_24h	VIC_24h.3	55521.9841056645	48	16	0	FALSE	0	Experiment 4
O95817	Alpha_24h	Alpha_24h.1	27985.975643862	69	23	0	FALSE	0	Experiment 4
O95817	Alpha_24h	Alpha_24h.2	27266.6653869619	69	23	0	FALSE	0	Experiment 4
O95817	Alpha_24h	Alpha_24h.3	26743.4839862905	69	23	0	FALSE	0	Experiment 4
O95817	OmicronBA1_24h	OmicronBA1_24h.1	28224.9945216666	69	22	0.0434782608695652	FALSE	0	Experiment 4
O95817	OmicronBA1_24h	OmicronBA1_24h.2	20746.5185763928	69	23	0	FALSE	0	Experiment 4
O95817	OmicronBA1_24h	OmicronBA1_24h.3	23906.7503851808	69	23	0	FALSE	0	Experiment 4
O95817	OmicronBA1_48h	OmicronBA1_48h.1	21732.846996389	69	23	0	FALSE	0	Experiment 4
O95817	OmicronBA1_48h	OmicronBA1_48h.2	21846.6185921418	69	23	0	FALSE	0	Experiment 4
O95817	OmicronBA1_48h	OmicronBA1_48h.3	22549.5750821172	69	21	0.0869565217391305	FALSE	0	Experiment 4
O95817	OmicronBA2_24h	OmicronBA2_24h.1	26549.7595164727	69	22	0.0434782608695652	FALSE	0	Experiment 4
O95817	OmicronBA2_24h	OmicronBA2_24h.2	26923.2498711473	69	22	0.0434782608695652	FALSE	0	Experiment 4
O95817	OmicronBA2_24h	OmicronBA2_24h.3	25581.7695651344	69	23	0	FALSE	0	Experiment 4
O95817	OmicronBA2_48h	OmicronBA2_48h.1	29329.9752518679	69	23	0	FALSE	0	Experiment 4
O95817	OmicronBA2_48h	OmicronBA2_48h.2	29075.7291416	69	23	0	FALSE	0	Experiment 4
O95817	OmicronBA2_48h	OmicronBA2_48h.3	25272.5131939633	69	23	0	FALSE	0	Experiment 4
O95817	OmicronBA4_24h	OmicronBA4_24h.1	24951.7917827998	69	23	0	FALSE	0	Experiment 4
O95817	OmicronBA4_24h	OmicronBA4_24h.2	28863.3907946472	69	22	0.0434782608695652	FALSE	0	Experiment 4
O95817	OmicronBA4_24h	OmicronBA4_24h.3	26694.7717051922	69	23	0	FALSE	0	Experiment 4
O95817	OmicronBA4_48h	OmicronBA4_48h.1	35941.5626312198	69	23	0	FALSE	0	Experiment 4
O95817	OmicronBA4_48h	OmicronBA4_48h.2	33887.3834833838	69	22	0.0434782608695652	FALSE	0	Experiment 4
O95817	OmicronBA4_48h	OmicronBA4_48h.3	35839.402755113	69	22	0.0434782608695652	FALSE	0	Experiment 4
O95817	OmicronBA5_24h	OmicronBA5_24h.1	23914.0627604403	69	23	0	FALSE	0	Experiment 4
O95817	OmicronBA5_24h	OmicronBA5_24h.2	23130.9738659413	69	23	0	FALSE	0	Experiment 4
O95817	OmicronBA5_24h	OmicronBA5_24h.3	22945.3825287584	69	23	0	FALSE	0	Experiment 4
O95817	OmicronBA5_48h	OmicronBA5_48h.1	21239.2910501527	69	23	0	FALSE	0	Experiment 4
O95817	OmicronBA5_48h	OmicronBA5_48h.2	24925.0159500382	69	23	0	FALSE	0	Experiment 4
O95817	OmicronBA5_48h	OmicronBA5_48h.3	21195.066529097	69	22	0.0434782608695652	FALSE	0	Experiment 4
O95817	Delta_24h	Delta_24h.1	24422.5838791626	69	23	0	FALSE	0	Experiment 4
O95817	Delta_24h	Delta_24h.2	29094.9057762392	69	23	0	FALSE	0	Experiment 4
O95817	Delta_24h	Delta_24h.3	24932.7689849028	69	23	0	FALSE	0	Experiment 4
O95817	IC19_24h	IC19_24h.1	25872.7385388696	69	23	0	FALSE	0	Experiment 4
O95817	IC19_24h	IC19_24h.2	22071.5821635716	69	23	0	FALSE	0	Experiment 4
O95817	IC19_24h	IC19_24h.3	25648.2577143931	69	23	0	FALSE	0	Experiment 4
O95817	Mock_24h	Mock_24h.1	25203.3828727136	69	22	0.0434782608695652	FALSE	0	Experiment 4
O95817	Mock_24h	Mock_24h.2	21397.3479762641	69	23	0	FALSE	0	Experiment 4
O95817	Mock_24h	Mock_24h.3	22517.0881898319	69	22	0.0434782608695652	FALSE	0	Experiment 4
O95817	VIC_24h	VIC_24h.1	26136.1210100344	69	23	0	FALSE	0	Experiment 4
O95817	VIC_24h	VIC_24h.2	24236.497019074	69	23	0	FALSE	0	Experiment 4
O95817	VIC_24h	VIC_24h.3	27783.5686915365	69	22	0.0434782608695652	FALSE	0	Experiment 4
O95819	Alpha_24h	Alpha_24h.1	24134.3348767781	84	28	0	FALSE	0	Experiment 4
O95819	Alpha_24h	Alpha_24h.2	22746.1129886137	84	28	0	FALSE	0	Experiment 4
O95819	Alpha_24h	Alpha_24h.3	25484.5009948715	84	28	0	FALSE	0	Experiment 4
O95819	OmicronBA1_24h	OmicronBA1_24h.1	23326.1701607543	84	28	0	FALSE	0	Experiment 4
O95819	OmicronBA1_24h	OmicronBA1_24h.2	22868.3240247226	84	28	0	FALSE	0	Experiment 4
O95819	OmicronBA1_24h	OmicronBA1_24h.3	21039.0037431194	84	28	0	FALSE	0	Experiment 4
O95819	OmicronBA1_48h	OmicronBA1_48h.1	24077.4060704998	84	28	0	FALSE	0	Experiment 4
O95819	OmicronBA1_48h	OmicronBA1_48h.2	26356.3201867077	84	28	0	FALSE	0	Experiment 4
O95819	OmicronBA1_48h	OmicronBA1_48h.3	26984.1448255178	84	28	0	FALSE	0	Experiment 4
O95819	OmicronBA2_24h	OmicronBA2_24h.1	23147.1830938676	84	28	0	FALSE	0	Experiment 4
O95819	OmicronBA2_24h	OmicronBA2_24h.2	23249.0000125708	84	28	0	FALSE	0	Experiment 4
O95819	OmicronBA2_24h	OmicronBA2_24h.3	26127.5719730192	84	28	0	FALSE	0	Experiment 4
O95819	OmicronBA2_48h	OmicronBA2_48h.1	27078.6069644316	84	28	0	FALSE	0	Experiment 4
O95819	OmicronBA2_48h	OmicronBA2_48h.2	28311.2382215417	84	28	0	FALSE	0	Experiment 4
O95819	OmicronBA2_48h	OmicronBA2_48h.3	31146.1358326555	84	28	0	FALSE	0	Experiment 4
O95819	OmicronBA4_24h	OmicronBA4_24h.1	22780.474402114	84	28	0	FALSE	0	Experiment 4
O95819	OmicronBA4_24h	OmicronBA4_24h.2	22147.2420813725	84	28	0	FALSE	0	Experiment 4
O95819	OmicronBA4_24h	OmicronBA4_24h.3	23463.5740260601	84	27	0.0357142857142857	FALSE	0	Experiment 4
O95819	OmicronBA4_48h	OmicronBA4_48h.1	28562.647879483	84	28	0	FALSE	0	Experiment 4
O95819	OmicronBA4_48h	OmicronBA4_48h.2	28899.1479084852	84	27	0.0357142857142857	FALSE	0	Experiment 4
O95819	OmicronBA4_48h	OmicronBA4_48h.3	28631.2577410025	84	28	0	FALSE	0	Experiment 4
O95819	OmicronBA5_24h	OmicronBA5_24h.1	25566.1377997017	84	28	0	FALSE	0	Experiment 4
O95819	OmicronBA5_24h	OmicronBA5_24h.2	26570.2495597323	84	28	0	FALSE	0	Experiment 4
O95819	OmicronBA5_24h	OmicronBA5_24h.3	25132.7369844779	84	28	0	FALSE	0	Experiment 4
O95819	OmicronBA5_48h	OmicronBA5_48h.1	27051.4855328375	84	28	0	FALSE	0	Experiment 4
O95819	OmicronBA5_48h	OmicronBA5_48h.2	23239.3614116553	84	28	0	FALSE	0	Experiment 4
O95819	OmicronBA5_48h	OmicronBA5_48h.3	24895.3806807785	84	28	0	FALSE	0	Experiment 4
O95819	Delta_24h	Delta_24h.1	24290.794484817	84	28	0	FALSE	0	Experiment 4
O95819	Delta_24h	Delta_24h.2	23231.1853710378	84	28	0	FALSE	0	Experiment 4
O95819	Delta_24h	Delta_24h.3	26497.928915062	84	28	0	FALSE	0	Experiment 4
O95819	IC19_24h	IC19_24h.1	25555.0641892682	84	28	0	FALSE	0	Experiment 4
O95819	IC19_24h	IC19_24h.2	25648.6936780911	84	28	0	FALSE	0	Experiment 4
O95819	IC19_24h	IC19_24h.3	25354.2794659163	84	28	0	FALSE	0	Experiment 4
O95819	Mock_24h	Mock_24h.1	24183.4646428622	84	28	0	FALSE	0	Experiment 4
O95819	Mock_24h	Mock_24h.2	24563.4529105802	84	28	0	FALSE	0	Experiment 4
O95819	Mock_24h	Mock_24h.3	20264.2719755423	84	28	0	FALSE	0	Experiment 4
O95819	VIC_24h	VIC_24h.1	24339.5772319451	84	28	0	FALSE	0	Experiment 4
O95819	VIC_24h	VIC_24h.2	26830.934354295	84	28	0	FALSE	0	Experiment 4
O95819	VIC_24h	VIC_24h.3	23289.3476433535	84	28	0	FALSE	0	Experiment 4
O95822	Alpha_24h	Alpha_24h.1	2482.22340122522	6	2	0	FALSE	0	Experiment 4
O95822	Alpha_24h	Alpha_24h.2	4225.55213214182	6	2	0	FALSE	0	Experiment 4
O95822	Alpha_24h	Alpha_24h.3	4629.99092836771	6	2	0	FALSE	0	Experiment 4
O95822	OmicronBA1_24h	OmicronBA1_24h.1	1238.71500936304	6	2	0	FALSE	0	Experiment 4
O95822	OmicronBA1_24h	OmicronBA1_24h.2	2714.031616596	6	2	0	FALSE	0	Experiment 4
O95822	OmicronBA1_24h	OmicronBA1_24h.3	3737.98996602685	6	2	0	FALSE	0	Experiment 4
O95822	OmicronBA1_48h	OmicronBA1_48h.1	7346.6990807123	6	2	0	FALSE	0	Experiment 4
O95822	OmicronBA1_48h	OmicronBA1_48h.2	4361.95550246165	6	2	0	FALSE	0	Experiment 4
O95822	OmicronBA1_48h	OmicronBA1_48h.3	2552.76614482135	6	1	0.5	TRUE	0	Experiment 4
O95822	OmicronBA2_24h	OmicronBA2_24h.1	597.192624836387	6	2	0	FALSE	0	Experiment 4
O95822	OmicronBA2_24h	OmicronBA2_24h.2	6106.66871982222	6	1	0.5	TRUE	0	Experiment 4
O95822	OmicronBA2_24h	OmicronBA2_24h.3	4229.75396576926	6	2	0	FALSE	0	Experiment 4
O95822	OmicronBA2_48h	OmicronBA2_48h.1	2832.91126468069	6	2	0	FALSE	0	Experiment 4
O95822	OmicronBA2_48h	OmicronBA2_48h.2	3804.65228926665	6	2	0	FALSE	0	Experiment 4
O95822	OmicronBA2_48h	OmicronBA2_48h.3	5397.39973251478	6	2	0	FALSE	0	Experiment 4
O95822	OmicronBA4_24h	OmicronBA4_24h.1	2877.39763269963	6	2	0	FALSE	0	Experiment 4
O95822	OmicronBA4_24h	OmicronBA4_24h.2	4006.29929749684	6	2	0	FALSE	0	Experiment 4
O95822	OmicronBA4_24h	OmicronBA4_24h.3	1856.28884919191	6	2	0	FALSE	0	Experiment 4
O95822	OmicronBA4_48h	OmicronBA4_48h.1	5665.28802517752	6	2	0	FALSE	0	Experiment 4
O95822	OmicronBA4_48h	OmicronBA4_48h.2	4054.03662663023	6	2	0	FALSE	0	Experiment 4
O95822	OmicronBA4_48h	OmicronBA4_48h.3	1027.64043563219	6	2	0	FALSE	0	Experiment 4
O95822	OmicronBA5_24h	OmicronBA5_24h.1	5865.77056812568	6	2	0	FALSE	0	Experiment 4
O95822	OmicronBA5_24h	OmicronBA5_24h.2	1008.52869413934	6	2	0	FALSE	0	Experiment 4
O95822	OmicronBA5_24h	OmicronBA5_24h.3	2318.86111794947	6	1	0.5	TRUE	0	Experiment 4
O95822	OmicronBA5_48h	OmicronBA5_48h.1	3452.08558519097	6	1	0.5	TRUE	0	Experiment 4
O95822	OmicronBA5_48h	OmicronBA5_48h.2	4200.07230836419	6	2	0	FALSE	0	Experiment 4
O95822	OmicronBA5_48h	OmicronBA5_48h.3	7906.29036727019	6	1	0.5	TRUE	0	Experiment 4
O95822	Delta_24h	Delta_24h.1	2284.09015430648	6	2	0	FALSE	0	Experiment 4
O95822	Delta_24h	Delta_24h.2	5802.54259408693	6	2	0	FALSE	0	Experiment 4
O95822	Delta_24h	Delta_24h.3	1117.98037169099	6	2	0	FALSE	0	Experiment 4
O95822	IC19_24h	IC19_24h.1	1677.25620035624	6	2	0	FALSE	0	Experiment 4
O95822	IC19_24h	IC19_24h.2	3552.42876377156	6	2	0	FALSE	0	Experiment 4
O95822	IC19_24h	IC19_24h.3	1298.34836974402	6	2	0	FALSE	0	Experiment 4
O95822	Mock_24h	Mock_24h.1	6241.23543937098	6	2	0	FALSE	0	Experiment 4
O95822	Mock_24h	Mock_24h.2	3704.26092650329	6	2	0	FALSE	0	Experiment 4
O95822	Mock_24h	Mock_24h.3	4957.59445043914	6	2	0	FALSE	0	Experiment 4
O95822	VIC_24h	VIC_24h.1	3747.1060619605	6	2	0	FALSE	0	Experiment 4
O95822	VIC_24h	VIC_24h.2	1753.40029186367	6	1	0.5	TRUE	0	Experiment 4
O95822	VIC_24h	VIC_24h.3	1334.41179857883	6	2	0	FALSE	0	Experiment 4
O95825	Alpha_24h	Alpha_24h.1	8802.56385592225	15	4	0.2	FALSE	0	Experiment 4
O95825	Alpha_24h	Alpha_24h.2	11473.8501459612	15	5	0	FALSE	0	Experiment 4
O95825	Alpha_24h	Alpha_24h.3	13495.3238396719	15	5	0	FALSE	0	Experiment 4
O95825	OmicronBA1_24h	OmicronBA1_24h.1	7603.29687666314	15	5	0	FALSE	0	Experiment 4
O95825	OmicronBA1_24h	OmicronBA1_24h.2	12230.9687869071	15	4	0.2	FALSE	0	Experiment 4
O95825	OmicronBA1_24h	OmicronBA1_24h.3	13279.4462154139	15	5	0	FALSE	0	Experiment 4
O95825	OmicronBA1_48h	OmicronBA1_48h.1	16495.3560624028	15	5	0	FALSE	0	Experiment 4
O95825	OmicronBA1_48h	OmicronBA1_48h.2	12713.5857345116	15	4	0.2	FALSE	0	Experiment 4
O95825	OmicronBA1_48h	OmicronBA1_48h.3	11046.8338180812	15	4	0.2	FALSE	0	Experiment 4
O95825	OmicronBA2_24h	OmicronBA2_24h.1	17154.1786958111	15	5	0	FALSE	0	Experiment 4
O95825	OmicronBA2_24h	OmicronBA2_24h.2	15183.5618046257	15	5	0	FALSE	0	Experiment 4
O95825	OmicronBA2_24h	OmicronBA2_24h.3	14056.9320581061	15	5	0	FALSE	0	Experiment 4
O95825	OmicronBA2_48h	OmicronBA2_48h.1	14296.6778768911	15	4	0.2	FALSE	0	Experiment 4
O95825	OmicronBA2_48h	OmicronBA2_48h.2	12311.9224644513	15	5	0	FALSE	0	Experiment 4
O95825	OmicronBA2_48h	OmicronBA2_48h.3	10940.8339530775	15	5	0	FALSE	0	Experiment 4
O95825	OmicronBA4_24h	OmicronBA4_24h.1	15154.8923001148	15	5	0	FALSE	0	Experiment 4
O95825	OmicronBA4_24h	OmicronBA4_24h.2	10782.5982476999	15	5	0	FALSE	0	Experiment 4
O95825	OmicronBA4_24h	OmicronBA4_24h.3	17059.3443669411	15	5	0	FALSE	0	Experiment 4
O95825	OmicronBA4_48h	OmicronBA4_48h.1	12333.3349373923	15	5	0	FALSE	0	Experiment 4
O95825	OmicronBA4_48h	OmicronBA4_48h.2	12016.7437091054	15	5	0	FALSE	0	Experiment 4
O95825	OmicronBA4_48h	OmicronBA4_48h.3	10560.3964520609	15	4	0.2	FALSE	0	Experiment 4
O95825	OmicronBA5_24h	OmicronBA5_24h.1	15179.5161125807	15	5	0	FALSE	0	Experiment 4
O95825	OmicronBA5_24h	OmicronBA5_24h.2	13597.1913772643	15	4	0.2	FALSE	0	Experiment 4
O95825	OmicronBA5_24h	OmicronBA5_24h.3	16351.3089695531	15	5	0	FALSE	0	Experiment 4
O95825	OmicronBA5_48h	OmicronBA5_48h.1	15739.3085904486	15	5	0	FALSE	0	Experiment 4
O95825	OmicronBA5_48h	OmicronBA5_48h.2	14572.0399009703	15	5	0	FALSE	0	Experiment 4
O95825	OmicronBA5_48h	OmicronBA5_48h.3	13970.2893533481	15	5	0	FALSE	0	Experiment 4
O95825	Delta_24h	Delta_24h.1	19083.3671773147	15	5	0	FALSE	0	Experiment 4
O95825	Delta_24h	Delta_24h.2	17832.1306615557	15	5	0	FALSE	0	Experiment 4
O95825	Delta_24h	Delta_24h.3	17786.024359858	15	5	0	FALSE	0	Experiment 4
O95825	IC19_24h	IC19_24h.1	16319.7616898809	15	5	0	FALSE	0	Experiment 4
O95825	IC19_24h	IC19_24h.2	17681.895011464	15	4	0.2	FALSE	0	Experiment 4
O95825	IC19_24h	IC19_24h.3	10747.9543312182	15	5	0	FALSE	0	Experiment 4
O95825	Mock_24h	Mock_24h.1	18028.9167676416	15	5	0	FALSE	0	Experiment 4
O95825	Mock_24h	Mock_24h.2	12411.773250237	15	5	0	FALSE	0	Experiment 4
O95825	Mock_24h	Mock_24h.3	16028.2370580589	15	5	0	FALSE	0	Experiment 4
O95825	VIC_24h	VIC_24h.1	16776.8167820789	15	5	0	FALSE	0	Experiment 4
O95825	VIC_24h	VIC_24h.2	17531.1290388777	15	5	0	FALSE	0	Experiment 4
O95825	VIC_24h	VIC_24h.3	12143.8070171799	15	4	0.2	FALSE	0	Experiment 4
O95831	Alpha_24h	Alpha_24h.1	97083.7001018021	135	45	0	FALSE	0	Experiment 4
O95831	Alpha_24h	Alpha_24h.2	89970.590574765	135	45	0	FALSE	0	Experiment 4
O95831	Alpha_24h	Alpha_24h.3	94030.7860374789	135	45	0	FALSE	0	Experiment 4
O95831	OmicronBA1_24h	OmicronBA1_24h.1	89941.1266224989	135	43	0.0444444444444444	FALSE	0	Experiment 4
O95831	OmicronBA1_24h	OmicronBA1_24h.2	93629.6516275295	135	43	0.0444444444444444	FALSE	0	Experiment 4
O95831	OmicronBA1_24h	OmicronBA1_24h.3	89575.6079763289	135	45	0	FALSE	0	Experiment 4
O95831	OmicronBA1_48h	OmicronBA1_48h.1	93542.1310212362	135	44	0.0222222222222223	FALSE	0	Experiment 4
O95831	OmicronBA1_48h	OmicronBA1_48h.2	92923.677980209	135	44	0.0222222222222223	FALSE	0	Experiment 4
O95831	OmicronBA1_48h	OmicronBA1_48h.3	90186.6117402148	135	43	0.0444444444444444	FALSE	0	Experiment 4
O95831	OmicronBA2_24h	OmicronBA2_24h.1	91725.0769264264	135	44	0.0222222222222223	FALSE	0	Experiment 4
O95831	OmicronBA2_24h	OmicronBA2_24h.2	87350.9275642201	135	44	0.0222222222222223	FALSE	0	Experiment 4
O95831	OmicronBA2_24h	OmicronBA2_24h.3	83022.6638754763	135	44	0.0222222222222223	FALSE	0	Experiment 4
O95831	OmicronBA2_48h	OmicronBA2_48h.1	89439.5495729976	135	44	0.0222222222222223	FALSE	0	Experiment 4
O95831	OmicronBA2_48h	OmicronBA2_48h.2	89102.5803878632	135	45	0	FALSE	0	Experiment 4
O95831	OmicronBA2_48h	OmicronBA2_48h.3	84323.4676714222	135	45	0	FALSE	0	Experiment 4
O95831	OmicronBA4_24h	OmicronBA4_24h.1	86780.2510781603	135	44	0.0222222222222223	FALSE	0	Experiment 4
O95831	OmicronBA4_24h	OmicronBA4_24h.2	90774.3204952695	135	42	0.0666666666666667	FALSE	0	Experiment 4
O95831	OmicronBA4_24h	OmicronBA4_24h.3	88967.7529890019	135	44	0.0222222222222223	FALSE	0	Experiment 4
O95831	OmicronBA4_48h	OmicronBA4_48h.1	90374.1522993474	135	43	0.0444444444444444	FALSE	0	Experiment 4
O95831	OmicronBA4_48h	OmicronBA4_48h.2	87547.0086827053	135	44	0.0222222222222223	FALSE	0	Experiment 4
O95831	OmicronBA4_48h	OmicronBA4_48h.3	85151.8499248018	135	41	0.0888888888888889	FALSE	0	Experiment 4
O95831	OmicronBA5_24h	OmicronBA5_24h.1	90557.9271957094	135	44	0.0222222222222223	FALSE	0	Experiment 4
O95831	OmicronBA5_24h	OmicronBA5_24h.2	88744.9668265133	135	44	0.0222222222222223	FALSE	0	Experiment 4
O95831	OmicronBA5_24h	OmicronBA5_24h.3	91019.6724521009	135	45	0	FALSE	0	Experiment 4
O95831	OmicronBA5_48h	OmicronBA5_48h.1	90682.0756011378	135	43	0.0444444444444444	FALSE	0	Experiment 4
O95831	OmicronBA5_48h	OmicronBA5_48h.2	98929.8904568752	135	43	0.0444444444444444	FALSE	0	Experiment 4
O95831	OmicronBA5_48h	OmicronBA5_48h.3	97087.2615490677	135	44	0.0222222222222223	FALSE	0	Experiment 4
O95831	Delta_24h	Delta_24h.1	93942.1557201249	135	44	0.0222222222222223	FALSE	0	Experiment 4
O95831	Delta_24h	Delta_24h.2	91416.6247806966	135	45	0	FALSE	0	Experiment 4
O95831	Delta_24h	Delta_24h.3	93972.7543724208	135	44	0.0222222222222223	FALSE	0	Experiment 4
O95831	IC19_24h	IC19_24h.1	92270.5882805777	135	45	0	FALSE	0	Experiment 4
O95831	IC19_24h	IC19_24h.2	96038.5036504852	135	45	0	FALSE	0	Experiment 4
O95831	IC19_24h	IC19_24h.3	90070.1328799331	135	44	0.0222222222222223	FALSE	0	Experiment 4
O95831	Mock_24h	Mock_24h.1	91736.152236155	135	44	0.0222222222222223	FALSE	0	Experiment 4
O95831	Mock_24h	Mock_24h.2	88346.3770215519	135	44	0.0222222222222223	FALSE	0	Experiment 4
O95831	Mock_24h	Mock_24h.3	88188.2451056464	135	44	0.0222222222222223	FALSE	0	Experiment 4
O95831	VIC_24h	VIC_24h.1	91399.9307923194	135	45	0	FALSE	0	Experiment 4
O95831	VIC_24h	VIC_24h.2	90578.2377279448	135	44	0.0222222222222223	FALSE	0	Experiment 4
O95831	VIC_24h	VIC_24h.3	92768.7999334164	135	43	0.0444444444444444	FALSE	0	Experiment 4
O95834	Alpha_24h	Alpha_24h.1	57081.7128183097	99	33	0	FALSE	0	Experiment 4
O95834	Alpha_24h	Alpha_24h.2	55130.010696432	99	33	0	FALSE	0	Experiment 4
O95834	Alpha_24h	Alpha_24h.3	52389.0995743711	99	33	0	FALSE	0	Experiment 4
O95834	OmicronBA1_24h	OmicronBA1_24h.1	50149.0652811128	99	32	0.0303030303030303	FALSE	0	Experiment 4
O95834	OmicronBA1_24h	OmicronBA1_24h.2	46922.5494817461	99	33	0	FALSE	0	Experiment 4
O95834	OmicronBA1_24h	OmicronBA1_24h.3	49738.8377757149	99	33	0	FALSE	0	Experiment 4
O95834	OmicronBA1_48h	OmicronBA1_48h.1	55944.033466789	99	33	0	FALSE	0	Experiment 4
O95834	OmicronBA1_48h	OmicronBA1_48h.2	50055.1169947063	99	33	0	FALSE	0	Experiment 4
O95834	OmicronBA1_48h	OmicronBA1_48h.3	51852.4843736333	99	33	0	FALSE	0	Experiment 4
O95834	OmicronBA2_24h	OmicronBA2_24h.1	49463.3403545089	99	31	0.0606060606060606	FALSE	0	Experiment 4
O95834	OmicronBA2_24h	OmicronBA2_24h.2	47008.0463136295	99	33	0	FALSE	0	Experiment 4
O95834	OmicronBA2_24h	OmicronBA2_24h.3	50287.4315095867	99	33	0	FALSE	0	Experiment 4
O95834	OmicronBA2_48h	OmicronBA2_48h.1	53246.908243267	99	33	0	FALSE	0	Experiment 4
O95834	OmicronBA2_48h	OmicronBA2_48h.2	55051.7195397472	99	33	0	FALSE	0	Experiment 4
O95834	OmicronBA2_48h	OmicronBA2_48h.3	55003.7428153317	99	33	0	FALSE	0	Experiment 4
O95834	OmicronBA4_24h	OmicronBA4_24h.1	47647.6943817604	99	33	0	FALSE	0	Experiment 4
O95834	OmicronBA4_24h	OmicronBA4_24h.2	46758.4196551888	99	33	0	FALSE	0	Experiment 4
O95834	OmicronBA4_24h	OmicronBA4_24h.3	48182.7847459252	99	33	0	FALSE	0	Experiment 4
O95834	OmicronBA4_48h	OmicronBA4_48h.1	58182.6397181886	99	33	0	FALSE	0	Experiment 4
O95834	OmicronBA4_48h	OmicronBA4_48h.2	56306.4618995094	99	33	0	FALSE	0	Experiment 4
O95834	OmicronBA4_48h	OmicronBA4_48h.3	59986.3938512656	99	33	0	FALSE	0	Experiment 4
O95834	OmicronBA5_24h	OmicronBA5_24h.1	52149.6882864347	99	33	0	FALSE	0	Experiment 4
O95834	OmicronBA5_24h	OmicronBA5_24h.2	56398.7875217974	99	33	0	FALSE	0	Experiment 4
O95834	OmicronBA5_24h	OmicronBA5_24h.3	54974.1954589115	99	33	0	FALSE	0	Experiment 4
O95834	OmicronBA5_48h	OmicronBA5_48h.1	58559.6083267876	99	33	0	FALSE	0	Experiment 4
O95834	OmicronBA5_48h	OmicronBA5_48h.2	55285.7522054851	99	33	0	FALSE	0	Experiment 4
O95834	OmicronBA5_48h	OmicronBA5_48h.3	55272.2232593655	99	33	0	FALSE	0	Experiment 4
O95834	Delta_24h	Delta_24h.1	55940.5645736908	99	33	0	FALSE	0	Experiment 4
O95834	Delta_24h	Delta_24h.2	54145.3331184115	99	32	0.0303030303030303	FALSE	0	Experiment 4
O95834	Delta_24h	Delta_24h.3	51506.7081965855	99	33	0	FALSE	0	Experiment 4
O95834	IC19_24h	IC19_24h.1	53055.8683026913	99	33	0	FALSE	0	Experiment 4
O95834	IC19_24h	IC19_24h.2	52801.4182983757	99	33	0	FALSE	0	Experiment 4
O95834	IC19_24h	IC19_24h.3	50895.1876568075	99	33	0	FALSE	0	Experiment 4
O95834	Mock_24h	Mock_24h.1	52951.0860092379	99	33	0	FALSE	0	Experiment 4
O95834	Mock_24h	Mock_24h.2	54256.6932646204	99	33	0	FALSE	0	Experiment 4
O95834	Mock_24h	Mock_24h.3	54451.5617681974	99	33	0	FALSE	0	Experiment 4
O95834	VIC_24h	VIC_24h.1	50257.5981983968	99	33	0	FALSE	0	Experiment 4
O95834	VIC_24h	VIC_24h.2	56548.4278136509	99	33	0	FALSE	0	Experiment 4
O95834	VIC_24h	VIC_24h.3	57597.3349129193	99	33	0	FALSE	0	Experiment 4
O95848	Alpha_24h	Alpha_24h.1	14775.52108277	6	2	0	FALSE	0	Experiment 4
O95848	Alpha_24h	Alpha_24h.2	14910.7232613902	6	2	0	FALSE	0	Experiment 4
O95848	Alpha_24h	Alpha_24h.3	14480.7180061694	6	2	0	FALSE	0	Experiment 4
O95848	OmicronBA1_24h	OmicronBA1_24h.1	12449.3092283228	6	2	0	FALSE	0	Experiment 4
O95848	OmicronBA1_24h	OmicronBA1_24h.2	20992.4042614295	6	2	0	FALSE	0	Experiment 4
O95848	OmicronBA1_24h	OmicronBA1_24h.3	15104.9961446294	6	2	0	FALSE	0	Experiment 4
O95848	OmicronBA1_48h	OmicronBA1_48h.1	13169.9035510135	6	2	0	FALSE	0	Experiment 4
O95848	OmicronBA1_48h	OmicronBA1_48h.2	18035.9976096872	6	2	0	FALSE	0	Experiment 4
O95848	OmicronBA1_48h	OmicronBA1_48h.3	10872.3567828488	6	2	0	FALSE	0	Experiment 4
O95848	OmicronBA2_24h	OmicronBA2_24h.1	24176.9651072548	6	2	0	FALSE	0	Experiment 4
O95848	OmicronBA2_24h	OmicronBA2_24h.2	715.852737345611	6	2	0	FALSE	0	Experiment 4
O95848	OmicronBA2_24h	OmicronBA2_24h.3	12709.0910234884	6	2	0	FALSE	0	Experiment 4
O95848	OmicronBA2_48h	OmicronBA2_48h.1	12816.2747330482	6	2	0	FALSE	0	Experiment 4
O95848	OmicronBA2_48h	OmicronBA2_48h.2	14570.4245227744	6	2	0	FALSE	0	Experiment 4
O95848	OmicronBA2_48h	OmicronBA2_48h.3	16753.5249437895	6	2	0	FALSE	0	Experiment 4
O95848	OmicronBA4_24h	OmicronBA4_24h.1	15564.6231291559	6	2	0	FALSE	0	Experiment 4
O95848	OmicronBA4_24h	OmicronBA4_24h.2	13913.0234204047	6	2	0	FALSE	0	Experiment 4
O95848	OmicronBA4_24h	OmicronBA4_24h.3	18946.0437497367	6	2	0	FALSE	0	Experiment 4
O95848	OmicronBA4_48h	OmicronBA4_48h.1	21827.986808971	6	2	0	FALSE	0	Experiment 4
O95848	OmicronBA4_48h	OmicronBA4_48h.2	12473.2258091033	6	2	0	FALSE	0	Experiment 4
O95848	OmicronBA4_48h	OmicronBA4_48h.3	28265.9448998069	6	2	0	FALSE	0	Experiment 4
O95848	OmicronBA5_24h	OmicronBA5_24h.1	16677.8388948806	6	2	0	FALSE	0	Experiment 4
O95848	OmicronBA5_24h	OmicronBA5_24h.2	14383.7507534928	6	2	0	FALSE	0	Experiment 4
O95848	OmicronBA5_24h	OmicronBA5_24h.3	18559.0767858873	6	2	0	FALSE	0	Experiment 4
O95848	OmicronBA5_48h	OmicronBA5_48h.1	21786.2587075894	6	2	0	FALSE	0	Experiment 4
O95848	OmicronBA5_48h	OmicronBA5_48h.2	12000.5719440801	6	2	0	FALSE	0	Experiment 4
O95848	OmicronBA5_48h	OmicronBA5_48h.3	22183.9540136696	6	2	0	FALSE	0	Experiment 4
O95848	Delta_24h	Delta_24h.1	19475.3025312674	6	2	0	FALSE	0	Experiment 4
O95848	Delta_24h	Delta_24h.2	21240.6780627556	6	2	0	FALSE	0	Experiment 4
O95848	Delta_24h	Delta_24h.3	18492.9273330865	6	2	0	FALSE	0	Experiment 4
O95848	IC19_24h	IC19_24h.1	14858.5136152251	6	2	0	FALSE	0	Experiment 4
O95848	IC19_24h	IC19_24h.2	10365.1349820956	6	2	0	FALSE	0	Experiment 4
O95848	IC19_24h	IC19_24h.3	22851.0793790967	6	2	0	FALSE	0	Experiment 4
O95848	Mock_24h	Mock_24h.1	14528.4247107638	6	2	0	FALSE	0	Experiment 4
O95848	Mock_24h	Mock_24h.2	13254.0490640132	6	2	0	FALSE	0	Experiment 4
O95848	Mock_24h	Mock_24h.3	17448.7902919072	6	2	0	FALSE	0	Experiment 4
O95848	VIC_24h	VIC_24h.1	17696.9572946044	6	2	0	FALSE	0	Experiment 4
O95848	VIC_24h	VIC_24h.2	22007.9642092994	6	2	0	FALSE	0	Experiment 4
O95848	VIC_24h	VIC_24h.3	12266.1972835168	6	2	0	FALSE	0	Experiment 4
O95857	Alpha_24h	Alpha_24h.1	102509.771005395	6	2	0	FALSE	0	Experiment 4
O95857	Alpha_24h	Alpha_24h.2	84803.3628035826	6	2	0	FALSE	0	Experiment 4
O95857	Alpha_24h	Alpha_24h.3	77212.6531234251	6	2	0	FALSE	0	Experiment 4
O95857	OmicronBA1_24h	OmicronBA1_24h.1	93284.4939828103	6	2	0	FALSE	0	Experiment 4
O95857	OmicronBA1_24h	OmicronBA1_24h.2	140816.071163108	6	2	0	FALSE	0	Experiment 4
O95857	OmicronBA1_24h	OmicronBA1_24h.3	85567.9992508784	6	2	0	FALSE	0	Experiment 4
O95857	OmicronBA1_48h	OmicronBA1_48h.1	69339.4498121344	6	2	0	FALSE	0	Experiment 4
O95857	OmicronBA1_48h	OmicronBA1_48h.2	70458.2971953939	6	2	0	FALSE	0	Experiment 4
O95857	OmicronBA1_48h	OmicronBA1_48h.3	98690.1871159283	6	2	0	FALSE	0	Experiment 4
O95857	OmicronBA2_24h	OmicronBA2_24h.1	58045.9218329555	6	2	0	FALSE	0	Experiment 4
O95857	OmicronBA2_24h	OmicronBA2_24h.2	44102.3466138396	6	2	0	FALSE	0	Experiment 4
O95857	OmicronBA2_24h	OmicronBA2_24h.3	30635.2063821885	6	2	0	FALSE	0	Experiment 4
O95857	OmicronBA2_48h	OmicronBA2_48h.1	66825.2158494348	6	2	0	FALSE	0	Experiment 4
O95857	OmicronBA2_48h	OmicronBA2_48h.2	56601.1809968715	6	2	0	FALSE	0	Experiment 4
O95857	OmicronBA2_48h	OmicronBA2_48h.3	62004.9364362699	6	2	0	FALSE	0	Experiment 4
O95857	OmicronBA4_24h	OmicronBA4_24h.1	95151.5248710701	6	2	0	FALSE	0	Experiment 4
O95857	OmicronBA4_24h	OmicronBA4_24h.2	59910.2578067081	6	2	0	FALSE	0	Experiment 4
O95857	OmicronBA4_24h	OmicronBA4_24h.3	54479.587542009	6	2	0	FALSE	0	Experiment 4
O95857	OmicronBA4_48h	OmicronBA4_48h.1	45816.4917634538	6	2	0	FALSE	0	Experiment 4
O95857	OmicronBA4_48h	OmicronBA4_48h.2	49637.8318442242	6	2	0	FALSE	0	Experiment 4
O95857	OmicronBA4_48h	OmicronBA4_48h.3	64286.0050922143	6	2	0	FALSE	0	Experiment 4
O95857	OmicronBA5_24h	OmicronBA5_24h.1	71076.9923968056	6	2	0	FALSE	0	Experiment 4
O95857	OmicronBA5_24h	OmicronBA5_24h.2	78800.492084485	6	2	0	FALSE	0	Experiment 4
O95857	OmicronBA5_24h	OmicronBA5_24h.3	83419.4074920819	6	2	0	FALSE	0	Experiment 4
O95857	OmicronBA5_48h	OmicronBA5_48h.1	41395.1494397535	6	2	0	FALSE	0	Experiment 4
O95857	OmicronBA5_48h	OmicronBA5_48h.2	44125.181736873	6	2	0	FALSE	0	Experiment 4
O95857	OmicronBA5_48h	OmicronBA5_48h.3	46102.0687180921	6	2	0	FALSE	0	Experiment 4
O95857	Delta_24h	Delta_24h.1	66035.7391210561	6	2	0	FALSE	0	Experiment 4
O95857	Delta_24h	Delta_24h.2	71439.7114812807	6	2	0	FALSE	0	Experiment 4
O95857	Delta_24h	Delta_24h.3	60108.1183969491	6	2	0	FALSE	0	Experiment 4
O95857	IC19_24h	IC19_24h.1	71671.4687842562	6	2	0	FALSE	0	Experiment 4
O95857	IC19_24h	IC19_24h.2	55941.573414337	6	2	0	FALSE	0	Experiment 4
O95857	IC19_24h	IC19_24h.3	88490.0197377057	6	2	0	FALSE	0	Experiment 4
O95857	Mock_24h	Mock_24h.1	48323.8815642257	6	2	0	FALSE	0	Experiment 4
O95857	Mock_24h	Mock_24h.2	43223.7001577329	6	2	0	FALSE	0	Experiment 4
O95857	Mock_24h	Mock_24h.3	64024.254123432	6	2	0	FALSE	0	Experiment 4
O95857	VIC_24h	VIC_24h.1	24940.9311231872	6	2	0	FALSE	0	Experiment 4
O95857	VIC_24h	VIC_24h.2	59706.3305866939	6	2	0	FALSE	0	Experiment 4
O95857	VIC_24h	VIC_24h.3	90827.2613389301	6	2	0	FALSE	0	Experiment 4
O95858	Alpha_24h	Alpha_24h.1	15481.3168217843	18	6	0	FALSE	0	Experiment 4
O95858	Alpha_24h	Alpha_24h.2	12557.2933386937	18	6	0	FALSE	0	Experiment 4
O95858	Alpha_24h	Alpha_24h.3	17445.0412135254	18	6	0	FALSE	0	Experiment 4
O95858	OmicronBA1_24h	OmicronBA1_24h.1	13394.2704815977	18	6	0	FALSE	0	Experiment 4
O95858	OmicronBA1_24h	OmicronBA1_24h.2	15219.3444078904	18	6	0	FALSE	0	Experiment 4
O95858	OmicronBA1_24h	OmicronBA1_24h.3	10901.0217313741	18	6	0	FALSE	0	Experiment 4
O95858	OmicronBA1_48h	OmicronBA1_48h.1	16818.1209517409	18	6	0	FALSE	0	Experiment 4
O95858	OmicronBA1_48h	OmicronBA1_48h.2	5515.16976420672	18	6	0	FALSE	0	Experiment 4
O95858	OmicronBA1_48h	OmicronBA1_48h.3	11752.9502271244	18	6	0	FALSE	0	Experiment 4
O95858	OmicronBA2_24h	OmicronBA2_24h.1	12991.0194698315	18	6	0	FALSE	0	Experiment 4
O95858	OmicronBA2_24h	OmicronBA2_24h.2	15923.9576742582	18	6	0	FALSE	0	Experiment 4
O95858	OmicronBA2_24h	OmicronBA2_24h.3	14339.6820279764	18	6	0	FALSE	0	Experiment 4
O95858	OmicronBA2_48h	OmicronBA2_48h.1	12681.7786462282	18	6	0	FALSE	0	Experiment 4
O95858	OmicronBA2_48h	OmicronBA2_48h.2	13230.7854072793	18	6	0	FALSE	0	Experiment 4
O95858	OmicronBA2_48h	OmicronBA2_48h.3	9689.17978514521	18	6	0	FALSE	0	Experiment 4
O95858	OmicronBA4_24h	OmicronBA4_24h.1	14733.1825928109	18	6	0	FALSE	0	Experiment 4
O95858	OmicronBA4_24h	OmicronBA4_24h.2	10043.2883278395	18	6	0	FALSE	0	Experiment 4
O95858	OmicronBA4_24h	OmicronBA4_24h.3	13427.6504303412	18	6	0	FALSE	0	Experiment 4
O95858	OmicronBA4_48h	OmicronBA4_48h.1	12533.3890921598	18	6	0	FALSE	0	Experiment 4
O95858	OmicronBA4_48h	OmicronBA4_48h.2	9881.03194787581	18	6	0	FALSE	0	Experiment 4
O95858	OmicronBA4_48h	OmicronBA4_48h.3	13772.0044827528	18	5	0.166666666666667	FALSE	0	Experiment 4
O95858	OmicronBA5_24h	OmicronBA5_24h.1	15442.1348713662	18	6	0	FALSE	0	Experiment 4
O95858	OmicronBA5_24h	OmicronBA5_24h.2	10559.8778909628	18	6	0	FALSE	0	Experiment 4
O95858	OmicronBA5_24h	OmicronBA5_24h.3	14137.0750261778	18	6	0	FALSE	0	Experiment 4
O95858	OmicronBA5_48h	OmicronBA5_48h.1	13172.43626158	18	6	0	FALSE	0	Experiment 4
O95858	OmicronBA5_48h	OmicronBA5_48h.2	14734.4621379782	18	6	0	FALSE	0	Experiment 4
O95858	OmicronBA5_48h	OmicronBA5_48h.3	10813.9242156894	18	6	0	FALSE	0	Experiment 4
O95858	Delta_24h	Delta_24h.1	15269.6192500884	18	6	0	FALSE	0	Experiment 4
O95858	Delta_24h	Delta_24h.2	15109.1558725389	18	6	0	FALSE	0	Experiment 4
O95858	Delta_24h	Delta_24h.3	12278.5103840956	18	6	0	FALSE	0	Experiment 4
O95858	IC19_24h	IC19_24h.1	11285.9465472772	18	6	0	FALSE	0	Experiment 4
O95858	IC19_24h	IC19_24h.2	9331.12839216066	18	6	0	FALSE	0	Experiment 4
O95858	IC19_24h	IC19_24h.3	12957.3404613451	18	6	0	FALSE	0	Experiment 4
O95858	Mock_24h	Mock_24h.1	14594.3930206088	18	6	0	FALSE	0	Experiment 4
O95858	Mock_24h	Mock_24h.2	15146.7711168738	18	6	0	FALSE	0	Experiment 4
O95858	Mock_24h	Mock_24h.3	9986.49763834167	18	6	0	FALSE	0	Experiment 4
O95858	VIC_24h	VIC_24h.1	13727.5208748982	18	6	0	FALSE	0	Experiment 4
O95858	VIC_24h	VIC_24h.2	13706.2097995027	18	6	0	FALSE	0	Experiment 4
O95858	VIC_24h	VIC_24h.3	10360.9861571036	18	6	0	FALSE	0	Experiment 4
O95861	Alpha_24h	Alpha_24h.1	105532.267403293	81	27	0	FALSE	0	Experiment 4
O95861	Alpha_24h	Alpha_24h.2	104728.658172541	81	27	0	FALSE	0	Experiment 4
O95861	Alpha_24h	Alpha_24h.3	92502.639938291	81	27	0	FALSE	0	Experiment 4
O95861	OmicronBA1_24h	OmicronBA1_24h.1	97758.9216398839	81	27	0	FALSE	0	Experiment 4
O95861	OmicronBA1_24h	OmicronBA1_24h.2	101578.603054665	81	27	0	FALSE	0	Experiment 4
O95861	OmicronBA1_24h	OmicronBA1_24h.3	91818.5412692133	81	27	0	FALSE	0	Experiment 4
O95861	OmicronBA1_48h	OmicronBA1_48h.1	96515.7560818172	81	27	0	FALSE	0	Experiment 4
O95861	OmicronBA1_48h	OmicronBA1_48h.2	97597.9450851973	81	27	0	FALSE	0	Experiment 4
O95861	OmicronBA1_48h	OmicronBA1_48h.3	103555.380387254	81	27	0	FALSE	0	Experiment 4
O95861	OmicronBA2_24h	OmicronBA2_24h.1	96265.3956671103	81	27	0	FALSE	0	Experiment 4
O95861	OmicronBA2_24h	OmicronBA2_24h.2	96350.2759099871	81	27	0	FALSE	0	Experiment 4
O95861	OmicronBA2_24h	OmicronBA2_24h.3	90818.2288082879	81	27	0	FALSE	0	Experiment 4
O95861	OmicronBA2_48h	OmicronBA2_48h.1	98364.3083414378	81	27	0	FALSE	0	Experiment 4
O95861	OmicronBA2_48h	OmicronBA2_48h.2	97011.0366952762	81	27	0	FALSE	0	Experiment 4
O95861	OmicronBA2_48h	OmicronBA2_48h.3	95584.1280214573	81	27	0	FALSE	0	Experiment 4
O95861	OmicronBA4_24h	OmicronBA4_24h.1	94695.3413241493	81	27	0	FALSE	0	Experiment 4
O95861	OmicronBA4_24h	OmicronBA4_24h.2	110689.912012925	81	27	0	FALSE	0	Experiment 4
O95861	OmicronBA4_24h	OmicronBA4_24h.3	101244.323872206	81	27	0	FALSE	0	Experiment 4
O95861	OmicronBA4_48h	OmicronBA4_48h.1	112030.761028147	81	27	0	FALSE	0	Experiment 4
O95861	OmicronBA4_48h	OmicronBA4_48h.2	104198.754485097	81	27	0	FALSE	0	Experiment 4
O95861	OmicronBA4_48h	OmicronBA4_48h.3	106609.434109438	81	27	0	FALSE	0	Experiment 4
O95861	OmicronBA5_24h	OmicronBA5_24h.1	102165.35115003	81	27	0	FALSE	0	Experiment 4
O95861	OmicronBA5_24h	OmicronBA5_24h.2	100383.976723011	81	27	0	FALSE	0	Experiment 4
O95861	OmicronBA5_24h	OmicronBA5_24h.3	101444.050266521	81	27	0	FALSE	0	Experiment 4
O95861	OmicronBA5_48h	OmicronBA5_48h.1	104560.406554675	81	26	0.0370370370370371	FALSE	0	Experiment 4
O95861	OmicronBA5_48h	OmicronBA5_48h.2	97796.2540523455	81	27	0	FALSE	0	Experiment 4
O95861	OmicronBA5_48h	OmicronBA5_48h.3	115500.355356669	81	27	0	FALSE	0	Experiment 4
O95861	Delta_24h	Delta_24h.1	98761.9901678671	81	27	0	FALSE	0	Experiment 4
O95861	Delta_24h	Delta_24h.2	94174.4442752073	81	26	0.0370370370370371	FALSE	0	Experiment 4
O95861	Delta_24h	Delta_24h.3	97402.1957016217	81	27	0	FALSE	0	Experiment 4
O95861	IC19_24h	IC19_24h.1	94727.1717025264	81	27	0	FALSE	0	Experiment 4
O95861	IC19_24h	IC19_24h.2	99190.7474346666	81	27	0	FALSE	0	Experiment 4
O95861	IC19_24h	IC19_24h.3	97114.5201172662	81	27	0	FALSE	0	Experiment 4
O95861	Mock_24h	Mock_24h.1	102879.854314177	81	26	0.0370370370370371	FALSE	0	Experiment 4
O95861	Mock_24h	Mock_24h.2	103538.544339858	81	27	0	FALSE	0	Experiment 4
O95861	Mock_24h	Mock_24h.3	102162.816301434	81	27	0	FALSE	0	Experiment 4
O95861	VIC_24h	VIC_24h.1	105367.925658653	81	27	0	FALSE	0	Experiment 4
O95861	VIC_24h	VIC_24h.2	93519.1467217235	81	27	0	FALSE	0	Experiment 4
O95861	VIC_24h	VIC_24h.3	106963.561637459	81	27	0	FALSE	0	Experiment 4
O95865	Alpha_24h	Alpha_24h.1	72208.7055741554	60	19	0.05	FALSE	0	Experiment 4
O95865	Alpha_24h	Alpha_24h.2	68011.1000179805	60	20	0	FALSE	0	Experiment 4
O95865	Alpha_24h	Alpha_24h.3	61942.9112828289	60	20	0	FALSE	0	Experiment 4
O95865	OmicronBA1_24h	OmicronBA1_24h.1	61206.4506289551	60	20	0	FALSE	0	Experiment 4
O95865	OmicronBA1_24h	OmicronBA1_24h.2	58876.1091070155	60	20	0	FALSE	0	Experiment 4
O95865	OmicronBA1_24h	OmicronBA1_24h.3	64292.0304849862	60	20	0	FALSE	0	Experiment 4
O95865	OmicronBA1_48h	OmicronBA1_48h.1	61514.0430575183	60	20	0	FALSE	0	Experiment 4
O95865	OmicronBA1_48h	OmicronBA1_48h.2	64913.1117973742	60	20	0	FALSE	0	Experiment 4
O95865	OmicronBA1_48h	OmicronBA1_48h.3	62186.4665333613	60	19	0.05	FALSE	0	Experiment 4
O95865	OmicronBA2_24h	OmicronBA2_24h.1	60924.708634687	60	20	0	FALSE	0	Experiment 4
O95865	OmicronBA2_24h	OmicronBA2_24h.2	64037.4815560035	60	20	0	FALSE	0	Experiment 4
O95865	OmicronBA2_24h	OmicronBA2_24h.3	62878.108151599	60	20	0	FALSE	0	Experiment 4
O95865	OmicronBA2_48h	OmicronBA2_48h.1	61719.4469835243	60	20	0	FALSE	0	Experiment 4
O95865	OmicronBA2_48h	OmicronBA2_48h.2	62054.8152227435	60	20	0	FALSE	0	Experiment 4
O95865	OmicronBA2_48h	OmicronBA2_48h.3	55529.3378645808	60	19	0.05	FALSE	0	Experiment 4
O95865	OmicronBA4_24h	OmicronBA4_24h.1	57336.2710617753	60	20	0	FALSE	0	Experiment 4
O95865	OmicronBA4_24h	OmicronBA4_24h.2	63700.6383426147	60	20	0	FALSE	0	Experiment 4
O95865	OmicronBA4_24h	OmicronBA4_24h.3	63645.8319633342	60	20	0	FALSE	0	Experiment 4
O95865	OmicronBA4_48h	OmicronBA4_48h.1	58485.9836622273	60	19	0.05	FALSE	0	Experiment 4
O95865	OmicronBA4_48h	OmicronBA4_48h.2	57427.1326746082	60	19	0.05	FALSE	0	Experiment 4
O95865	OmicronBA4_48h	OmicronBA4_48h.3	63052.0867679322	60	19	0.05	FALSE	0	Experiment 4
O95865	OmicronBA5_24h	OmicronBA5_24h.1	65062.943435496	60	20	0	FALSE	0	Experiment 4
O95865	OmicronBA5_24h	OmicronBA5_24h.2	60451.888250193	60	20	0	FALSE	0	Experiment 4
O95865	OmicronBA5_24h	OmicronBA5_24h.3	64490.0843746968	60	20	0	FALSE	0	Experiment 4
O95865	OmicronBA5_48h	OmicronBA5_48h.1	69924.7581385836	60	20	0	FALSE	0	Experiment 4
O95865	OmicronBA5_48h	OmicronBA5_48h.2	66156.110196219	60	20	0	FALSE	0	Experiment 4
O95865	OmicronBA5_48h	OmicronBA5_48h.3	61963.5086761703	60	19	0.05	FALSE	0	Experiment 4
O95865	Delta_24h	Delta_24h.1	67608.5481147825	60	20	0	FALSE	0	Experiment 4
O95865	Delta_24h	Delta_24h.2	68797.7498816449	60	20	0	FALSE	0	Experiment 4
O95865	Delta_24h	Delta_24h.3	65283.7950955927	60	20	0	FALSE	0	Experiment 4
O95865	IC19_24h	IC19_24h.1	66331.8095538427	60	20	0	FALSE	0	Experiment 4
O95865	IC19_24h	IC19_24h.2	66620.3803802245	60	20	0	FALSE	0	Experiment 4
O95865	IC19_24h	IC19_24h.3	61533.0034121924	60	20	0	FALSE	0	Experiment 4
O95865	Mock_24h	Mock_24h.1	63561.7152242454	60	20	0	FALSE	0	Experiment 4
O95865	Mock_24h	Mock_24h.2	62481.4142141321	60	20	0	FALSE	0	Experiment 4
O95865	Mock_24h	Mock_24h.3	68554.6895435957	60	20	0	FALSE	0	Experiment 4
O95865	VIC_24h	VIC_24h.1	66959.2953840269	60	20	0	FALSE	0	Experiment 4
O95865	VIC_24h	VIC_24h.2	61644.4585869055	60	20	0	FALSE	0	Experiment 4
O95865	VIC_24h	VIC_24h.3	60609.7489608672	60	20	0	FALSE	0	Experiment 4
O95870	Alpha_24h	Alpha_24h.1	12427.4676357372	33	11	0	FALSE	0	Experiment 4
O95870	Alpha_24h	Alpha_24h.2	5861.41677180873	33	11	0	FALSE	0	Experiment 4
O95870	Alpha_24h	Alpha_24h.3	9927.2480968638	33	11	0	FALSE	0	Experiment 4
O95870	OmicronBA1_24h	OmicronBA1_24h.1	5950.44343760413	33	11	0	FALSE	0	Experiment 4
O95870	OmicronBA1_24h	OmicronBA1_24h.2	7982.51662244438	33	10	0.0909090909090909	FALSE	0	Experiment 4
O95870	OmicronBA1_24h	OmicronBA1_24h.3	8465.22848970213	33	11	0	FALSE	0	Experiment 4
O95870	OmicronBA1_48h	OmicronBA1_48h.1	9869.89103916802	33	11	0	FALSE	0	Experiment 4
O95870	OmicronBA1_48h	OmicronBA1_48h.2	7624.35124630795	33	11	0	FALSE	0	Experiment 4
O95870	OmicronBA1_48h	OmicronBA1_48h.3	7952.53366331363	33	10	0.0909090909090909	FALSE	0	Experiment 4
O95870	OmicronBA2_24h	OmicronBA2_24h.1	9856.01875304233	33	11	0	FALSE	0	Experiment 4
O95870	OmicronBA2_24h	OmicronBA2_24h.2	9842.67381587931	33	11	0	FALSE	0	Experiment 4
O95870	OmicronBA2_24h	OmicronBA2_24h.3	13410.7452692334	33	11	0	FALSE	0	Experiment 4
O95870	OmicronBA2_48h	OmicronBA2_48h.1	5894.36841048437	33	11	0	FALSE	0	Experiment 4
O95870	OmicronBA2_48h	OmicronBA2_48h.2	10412.9724317086	33	11	0	FALSE	0	Experiment 4
O95870	OmicronBA2_48h	OmicronBA2_48h.3	7511.49365304176	33	11	0	FALSE	0	Experiment 4
O95870	OmicronBA4_24h	OmicronBA4_24h.1	7546.78922873015	33	11	0	FALSE	0	Experiment 4
O95870	OmicronBA4_24h	OmicronBA4_24h.2	9022.78394836269	33	11	0	FALSE	0	Experiment 4
O95870	OmicronBA4_24h	OmicronBA4_24h.3	9170.68370852836	33	11	0	FALSE	0	Experiment 4
O95870	OmicronBA4_48h	OmicronBA4_48h.1	8345.41490516548	33	11	0	FALSE	0	Experiment 4
O95870	OmicronBA4_48h	OmicronBA4_48h.2	10277.1489890901	33	11	0	FALSE	0	Experiment 4
O95870	OmicronBA4_48h	OmicronBA4_48h.3	11257.685688655	33	11	0	FALSE	0	Experiment 4
O95870	OmicronBA5_24h	OmicronBA5_24h.1	8418.10956603833	33	11	0	FALSE	0	Experiment 4
O95870	OmicronBA5_24h	OmicronBA5_24h.2	10362.2718072433	33	11	0	FALSE	0	Experiment 4
O95870	OmicronBA5_24h	OmicronBA5_24h.3	8590.01255725798	33	11	0	FALSE	0	Experiment 4
O95870	OmicronBA5_48h	OmicronBA5_48h.1	12413.5202590082	33	11	0	FALSE	0	Experiment 4
O95870	OmicronBA5_48h	OmicronBA5_48h.2	10043.8258437415	33	11	0	FALSE	0	Experiment 4
O95870	OmicronBA5_48h	OmicronBA5_48h.3	8375.86241203673	33	11	0	FALSE	0	Experiment 4
O95870	Delta_24h	Delta_24h.1	8454.74338604358	33	11	0	FALSE	0	Experiment 4
O95870	Delta_24h	Delta_24h.2	11197.8332906475	33	11	0	FALSE	0	Experiment 4
O95870	Delta_24h	Delta_24h.3	9425.41302638713	33	11	0	FALSE	0	Experiment 4
O95870	IC19_24h	IC19_24h.1	10568.2406146444	33	11	0	FALSE	0	Experiment 4
O95870	IC19_24h	IC19_24h.2	9004.89047293688	33	9	0.181818181818182	FALSE	0	Experiment 4
O95870	IC19_24h	IC19_24h.3	9686.65905634007	33	11	0	FALSE	0	Experiment 4
O95870	Mock_24h	Mock_24h.1	9521.17044634693	33	11	0	FALSE	0	Experiment 4
O95870	Mock_24h	Mock_24h.2	10529.2501009288	33	11	0	FALSE	0	Experiment 4
O95870	Mock_24h	Mock_24h.3	9298.48993726226	33	11	0	FALSE	0	Experiment 4
O95870	VIC_24h	VIC_24h.1	9112.9152228947	33	11	0	FALSE	0	Experiment 4
O95870	VIC_24h	VIC_24h.2	10215.0296743109	33	11	0	FALSE	0	Experiment 4
O95870	VIC_24h	VIC_24h.3	4961.52645679498	33	11	0	FALSE	0	Experiment 4
O95873	Alpha_24h	Alpha_24h.1	35952.0451767585	3	1	0	FALSE	0	Experiment 4
O95873	Alpha_24h	Alpha_24h.2	21050.7500000006	3	1	0	FALSE	0	Experiment 4
O95873	Alpha_24h	Alpha_24h.3	23288.8795028348	3	1	0	FALSE	0	Experiment 4
O95873	OmicronBA1_24h	OmicronBA1_24h.1	23747.8362375078	3	1	0	FALSE	0	Experiment 4
O95873	OmicronBA1_24h	OmicronBA1_24h.2	39228.6222578016	3	1	0	FALSE	0	Experiment 4
O95873	OmicronBA1_24h	OmicronBA1_24h.3	25867.2672441814	3	1	0	FALSE	0	Experiment 4
O95873	OmicronBA1_48h	OmicronBA1_48h.1	37550.5314758183	3	1	0	FALSE	0	Experiment 4
O95873	OmicronBA1_48h	OmicronBA1_48h.2	23819.1391688075	3	1	0	FALSE	0	Experiment 4
O95873	OmicronBA1_48h	OmicronBA1_48h.3	30250.5271486024	3	1	0	FALSE	0	Experiment 4
O95873	OmicronBA2_24h	OmicronBA2_24h.1	31800.9396020259	3	1	0	FALSE	0	Experiment 4
O95873	OmicronBA2_24h	OmicronBA2_24h.2	30123.7426037215	3	1	0	FALSE	0	Experiment 4
O95873	OmicronBA2_24h	OmicronBA2_24h.3	30376.5494089599	3	1	0	FALSE	0	Experiment 4
O95873	OmicronBA2_48h	OmicronBA2_48h.1	33070.1727105356	3	1	0	FALSE	0	Experiment 4
O95873	OmicronBA2_48h	OmicronBA2_48h.2	34277.3551953936	3	1	0	FALSE	0	Experiment 4
O95873	OmicronBA2_48h	OmicronBA2_48h.3	33500.4798575801	3	1	0	FALSE	0	Experiment 4
O95873	OmicronBA4_24h	OmicronBA4_24h.1	30921.8450122642	3	1	0	FALSE	0	Experiment 4
O95873	OmicronBA4_24h	OmicronBA4_24h.2	22668.5716997053	3	1	0	FALSE	0	Experiment 4
O95873	OmicronBA4_24h	OmicronBA4_24h.3	33748.645177885	3	1	0	FALSE	0	Experiment 4
O95873	OmicronBA4_48h	OmicronBA4_48h.1	27304.9287342348	3	1	0	FALSE	0	Experiment 4
O95873	OmicronBA4_48h	OmicronBA4_48h.2	28601.6040318257	3	1	0	FALSE	0	Experiment 4
O95873	OmicronBA4_48h	OmicronBA4_48h.3	31823.8225174315	3	1	0	FALSE	0	Experiment 4
O95873	OmicronBA5_24h	OmicronBA5_24h.1	33375.8531853166	3	1	0	FALSE	0	Experiment 4
O95873	OmicronBA5_24h	OmicronBA5_24h.2	32248.2385839187	3	1	0	FALSE	0	Experiment 4
O95873	OmicronBA5_24h	OmicronBA5_24h.3	34674.7461065335	3	1	0	FALSE	0	Experiment 4
O95873	OmicronBA5_48h	OmicronBA5_48h.1	22270.8849255571	3	1	0	FALSE	0	Experiment 4
O95873	OmicronBA5_48h	OmicronBA5_48h.2	20361.0093519054	3	1	0	FALSE	0	Experiment 4
O95873	OmicronBA5_48h	OmicronBA5_48h.3	30247.8546607479	3	1	0	FALSE	0	Experiment 4
O95873	Delta_24h	Delta_24h.1	31884.8086777141	3	1	0	FALSE	0	Experiment 4
O95873	Delta_24h	Delta_24h.2	23380.0203679139	3	1	0	FALSE	0	Experiment 4
O95873	Delta_24h	Delta_24h.3	31609.3646470935	3	1	0	FALSE	0	Experiment 4
O95873	IC19_24h	IC19_24h.1	35765.9348651032	3	1	0	FALSE	0	Experiment 4
O95873	IC19_24h	IC19_24h.2	32830.8555731271	3	1	0	FALSE	0	Experiment 4
O95873	IC19_24h	IC19_24h.3	36194.8785541594	3	1	0	FALSE	0	Experiment 4
O95873	Mock_24h	Mock_24h.1	25727.7784354852	3	1	0	FALSE	0	Experiment 4
O95873	Mock_24h	Mock_24h.2	21987.9149172222	3	1	0	FALSE	0	Experiment 4
O95873	Mock_24h	Mock_24h.3	20052.0970240703	3	1	0	FALSE	0	Experiment 4
O95873	VIC_24h	VIC_24h.1	26907.0594634425	3	1	0	FALSE	0	Experiment 4
O95873	VIC_24h	VIC_24h.2	32629.9465963829	3	1	0	FALSE	0	Experiment 4
O95873	VIC_24h	VIC_24h.3	24013.2164844728	3	1	0	FALSE	0	Experiment 4
O95881	Alpha_24h	Alpha_24h.1	100923.923206423	39	13	0	FALSE	0	Experiment 4
O95881	Alpha_24h	Alpha_24h.2	97919.8995329912	39	13	0	FALSE	0	Experiment 4
O95881	Alpha_24h	Alpha_24h.3	94911.0752827606	39	13	0	FALSE	0	Experiment 4
O95881	OmicronBA1_24h	OmicronBA1_24h.1	116442.02986812	39	13	0	FALSE	0	Experiment 4
O95881	OmicronBA1_24h	OmicronBA1_24h.2	107606.843918365	39	13	0	FALSE	0	Experiment 4
O95881	OmicronBA1_24h	OmicronBA1_24h.3	102377.243571111	39	13	0	FALSE	0	Experiment 4
O95881	OmicronBA1_48h	OmicronBA1_48h.1	99239.0140355383	39	13	0	FALSE	0	Experiment 4
O95881	OmicronBA1_48h	OmicronBA1_48h.2	102620.524874829	39	13	0	FALSE	0	Experiment 4
O95881	OmicronBA1_48h	OmicronBA1_48h.3	109369.669992672	39	13	0	FALSE	0	Experiment 4
O95881	OmicronBA2_24h	OmicronBA2_24h.1	109201.579339385	39	13	0	FALSE	0	Experiment 4
O95881	OmicronBA2_24h	OmicronBA2_24h.2	99190.1468641805	39	13	0	FALSE	0	Experiment 4
O95881	OmicronBA2_24h	OmicronBA2_24h.3	100146.90217388	39	13	0	FALSE	0	Experiment 4
O95881	OmicronBA2_48h	OmicronBA2_48h.1	99742.3123034395	39	13	0	FALSE	0	Experiment 4
O95881	OmicronBA2_48h	OmicronBA2_48h.2	99942.9855092346	39	13	0	FALSE	0	Experiment 4
O95881	OmicronBA2_48h	OmicronBA2_48h.3	94625.0998182653	39	13	0	FALSE	0	Experiment 4
O95881	OmicronBA4_24h	OmicronBA4_24h.1	100624.428729893	39	13	0	FALSE	0	Experiment 4
O95881	OmicronBA4_24h	OmicronBA4_24h.2	107022.157859432	39	13	0	FALSE	0	Experiment 4
O95881	OmicronBA4_24h	OmicronBA4_24h.3	100515.617581666	39	13	0	FALSE	0	Experiment 4
O95881	OmicronBA4_48h	OmicronBA4_48h.1	105056.686139078	39	13	0	FALSE	0	Experiment 4
O95881	OmicronBA4_48h	OmicronBA4_48h.2	92259.1038121173	39	13	0	FALSE	0	Experiment 4
O95881	OmicronBA4_48h	OmicronBA4_48h.3	95130.4436583461	39	13	0	FALSE	0	Experiment 4
O95881	OmicronBA5_24h	OmicronBA5_24h.1	107675.559346715	39	13	0	FALSE	0	Experiment 4
O95881	OmicronBA5_24h	OmicronBA5_24h.2	105386.386227372	39	13	0	FALSE	0	Experiment 4
O95881	OmicronBA5_24h	OmicronBA5_24h.3	98558.7808076471	39	13	0	FALSE	0	Experiment 4
O95881	OmicronBA5_48h	OmicronBA5_48h.1	99422.0909740679	39	13	0	FALSE	0	Experiment 4
O95881	OmicronBA5_48h	OmicronBA5_48h.2	112290.048636094	39	13	0	FALSE	0	Experiment 4
O95881	OmicronBA5_48h	OmicronBA5_48h.3	110570.483414814	39	13	0	FALSE	0	Experiment 4
O95881	Delta_24h	Delta_24h.1	108314.618653052	39	13	0	FALSE	0	Experiment 4
O95881	Delta_24h	Delta_24h.2	114691.190727096	39	13	0	FALSE	0	Experiment 4
O95881	Delta_24h	Delta_24h.3	107287.516401149	39	13	0	FALSE	0	Experiment 4
O95881	IC19_24h	IC19_24h.1	102780.595304068	39	13	0	FALSE	0	Experiment 4
O95881	IC19_24h	IC19_24h.2	112767.397097366	39	13	0	FALSE	0	Experiment 4
O95881	IC19_24h	IC19_24h.3	92839.5648923478	39	13	0	FALSE	0	Experiment 4
O95881	Mock_24h	Mock_24h.1	112300.768457643	39	13	0	FALSE	0	Experiment 4
O95881	Mock_24h	Mock_24h.2	105571.504843681	39	13	0	FALSE	0	Experiment 4
O95881	Mock_24h	Mock_24h.3	121467.743636184	39	13	0	FALSE	0	Experiment 4
O95881	VIC_24h	VIC_24h.1	107649.552650489	39	13	0	FALSE	0	Experiment 4
O95881	VIC_24h	VIC_24h.2	99611.9826578727	39	13	0	FALSE	0	Experiment 4
O95881	VIC_24h	VIC_24h.3	115055.329060735	39	13	0	FALSE	0	Experiment 4
O95905	Alpha_24h	Alpha_24h.1	4347.040990818	3	1	0	FALSE	0	Experiment 4
O95905	Alpha_24h	Alpha_24h.2	1696.5311279297	3	1	0	FALSE	0	Experiment 4
O95905	Alpha_24h	Alpha_24h.3	3994.80565370558	3	1	0	FALSE	0	Experiment 4
O95905	OmicronBA1_24h	OmicronBA1_24h.1	2016.50237278182	3	1	0	FALSE	0	Experiment 4
O95905	OmicronBA1_24h	OmicronBA1_24h.2	7101.70823261934	3	1	0	FALSE	0	Experiment 4
O95905	OmicronBA1_24h	OmicronBA1_24h.3	3233.64764320431	3	1	0	FALSE	0	Experiment 4
O95905	OmicronBA1_48h	OmicronBA1_48h.1	4286.10587233202	3	1	0	FALSE	0	Experiment 4
O95905	OmicronBA1_48h	OmicronBA1_48h.2	6112.52188567531	3	1	0	FALSE	0	Experiment 4
O95905	OmicronBA1_48h	OmicronBA1_48h.3	18421.5847597276	3	1	0	FALSE	0	Experiment 4
O95905	OmicronBA2_24h	OmicronBA2_24h.1	3927.80412041029	3	1	0	FALSE	0	Experiment 4
O95905	OmicronBA2_24h	OmicronBA2_24h.2	3947.77392135184	3	1	0	FALSE	0	Experiment 4
O95905	OmicronBA2_24h	OmicronBA2_24h.3	4011.70536063772	3	1	0	FALSE	0	Experiment 4
O95905	OmicronBA2_48h	OmicronBA2_48h.1	5918.61211819216	3	1	0	FALSE	0	Experiment 4
O95905	OmicronBA2_48h	OmicronBA2_48h.2	3100.22187014446	3	1	0	FALSE	0	Experiment 4
O95905	OmicronBA2_48h	OmicronBA2_48h.3	3138.7584560308	3	1	0	FALSE	0	Experiment 4
O95905	OmicronBA4_24h	OmicronBA4_24h.1	4674.86226890293	3	1	0	FALSE	0	Experiment 4
O95905	OmicronBA4_24h	OmicronBA4_24h.2	5473.85546445473	3	1	0	FALSE	0	Experiment 4
O95905	OmicronBA4_24h	OmicronBA4_24h.3	7172.72793986688	3	1	0	FALSE	0	Experiment 4
O95905	OmicronBA4_48h	OmicronBA4_48h.1	2104.29973284599	3	1	0	FALSE	0	Experiment 4
O95905	OmicronBA4_48h	OmicronBA4_48h.2	738.751867268319	3	1	0	FALSE	0	Experiment 4
O95905	OmicronBA4_48h	OmicronBA4_48h.3	5375.55293319426	3	1	0	FALSE	0	Experiment 4
O95905	OmicronBA5_24h	OmicronBA5_24h.1	4341.45650405125	3	1	0	FALSE	0	Experiment 4
O95905	OmicronBA5_24h	OmicronBA5_24h.2	2317.35755893394	3	1	0	FALSE	0	Experiment 4
O95905	OmicronBA5_24h	OmicronBA5_24h.3	5975.27561317979	3	1	0	FALSE	0	Experiment 4
O95905	OmicronBA5_48h	OmicronBA5_48h.1	3609.05938992668	3	1	0	FALSE	0	Experiment 4
O95905	OmicronBA5_48h	OmicronBA5_48h.2	3209.30903111608	3	1	0	FALSE	0	Experiment 4
O95905	OmicronBA5_48h	OmicronBA5_48h.3	785.48956693688	3	1	0	FALSE	0	Experiment 4
O95905	Delta_24h	Delta_24h.1	7009.91316704531	3	1	0	FALSE	0	Experiment 4
O95905	Delta_24h	Delta_24h.2	1781.86390915013	3	1	0	FALSE	0	Experiment 4
O95905	Delta_24h	Delta_24h.3	2832.67486711664	3	1	0	FALSE	0	Experiment 4
O95905	IC19_24h	IC19_24h.1	1519.92166942734	3	1	0	FALSE	0	Experiment 4
O95905	IC19_24h	IC19_24h.2	3553.49605370708	3	1	0	FALSE	0	Experiment 4
O95905	IC19_24h	IC19_24h.3	3440.11674388116	3	1	0	FALSE	0	Experiment 4
O95905	Mock_24h	Mock_24h.1	7481.85944762038	3	1	0	FALSE	0	Experiment 4
O95905	Mock_24h	Mock_24h.2	4905.14685748051	3	1	0	FALSE	0	Experiment 4
O95905	Mock_24h	Mock_24h.3	3372.27762586612	3	1	0	FALSE	0	Experiment 4
O95905	VIC_24h	VIC_24h.1	5061.37702406881	3	1	0	FALSE	0	Experiment 4
O95905	VIC_24h	VIC_24h.2	4145.24348154012	3	1	0	FALSE	0	Experiment 4
O95905	VIC_24h	VIC_24h.3	3422.76150836908	3	1	0	FALSE	0	Experiment 4
O95926	Alpha_24h	Alpha_24h.1	21747.4459580478	6	2	0	FALSE	0	Experiment 4
O95926	Alpha_24h	Alpha_24h.2	23061.7372507732	6	2	0	FALSE	0	Experiment 4
O95926	Alpha_24h	Alpha_24h.3	15763.0908141368	6	2	0	FALSE	0	Experiment 4
O95926	OmicronBA1_24h	OmicronBA1_24h.1	13020.4607505626	6	2	0	FALSE	0	Experiment 4
O95926	OmicronBA1_24h	OmicronBA1_24h.2	23401.3491551431	6	2	0	FALSE	0	Experiment 4
O95926	OmicronBA1_24h	OmicronBA1_24h.3	28899.0744533204	6	2	0	FALSE	0	Experiment 4
O95926	OmicronBA1_48h	OmicronBA1_48h.1	20704.1881133739	6	2	0	FALSE	0	Experiment 4
O95926	OmicronBA1_48h	OmicronBA1_48h.2	21934.7983320182	6	2	0	FALSE	0	Experiment 4
O95926	OmicronBA1_48h	OmicronBA1_48h.3	13382.4570773734	6	2	0	FALSE	0	Experiment 4
O95926	OmicronBA2_24h	OmicronBA2_24h.1	25961.2611665754	6	2	0	FALSE	0	Experiment 4
O95926	OmicronBA2_24h	OmicronBA2_24h.2	25439.7225343701	6	2	0	FALSE	0	Experiment 4
O95926	OmicronBA2_24h	OmicronBA2_24h.3	7718.33066144915	6	2	0	FALSE	0	Experiment 4
O95926	OmicronBA2_48h	OmicronBA2_48h.1	21237.6690245315	6	2	0	FALSE	0	Experiment 4
O95926	OmicronBA2_48h	OmicronBA2_48h.2	14798.7734349593	6	2	0	FALSE	0	Experiment 4
O95926	OmicronBA2_48h	OmicronBA2_48h.3	11616.4307369507	6	2	0	FALSE	0	Experiment 4
O95926	OmicronBA4_24h	OmicronBA4_24h.1	24493.7094548224	6	2	0	FALSE	0	Experiment 4
O95926	OmicronBA4_24h	OmicronBA4_24h.2	11009.1320707088	6	2	0	FALSE	0	Experiment 4
O95926	OmicronBA4_24h	OmicronBA4_24h.3	20221.3863608023	6	2	0	FALSE	0	Experiment 4
O95926	OmicronBA4_48h	OmicronBA4_48h.1	9941.00033593707	6	2	0	FALSE	0	Experiment 4
O95926	OmicronBA4_48h	OmicronBA4_48h.2	12003.1746238294	6	2	0	FALSE	0	Experiment 4
O95926	OmicronBA4_48h	OmicronBA4_48h.3	11598.1972086875	6	2	0	FALSE	0	Experiment 4
O95926	OmicronBA5_24h	OmicronBA5_24h.1	22407.0554908263	6	2	0	FALSE	0	Experiment 4
O95926	OmicronBA5_24h	OmicronBA5_24h.2	10474.704484719	6	2	0	FALSE	0	Experiment 4
O95926	OmicronBA5_24h	OmicronBA5_24h.3	15911.5656586492	6	2	0	FALSE	0	Experiment 4
O95926	OmicronBA5_48h	OmicronBA5_48h.1	18805.9113607646	6	2	0	FALSE	0	Experiment 4
O95926	OmicronBA5_48h	OmicronBA5_48h.2	14972.1305274111	6	2	0	FALSE	0	Experiment 4
O95926	OmicronBA5_48h	OmicronBA5_48h.3	7756.60899580941	6	2	0	FALSE	0	Experiment 4
O95926	Delta_24h	Delta_24h.1	12343.8115115678	6	2	0	FALSE	0	Experiment 4
O95926	Delta_24h	Delta_24h.2	23191.6075015239	6	2	0	FALSE	0	Experiment 4
O95926	Delta_24h	Delta_24h.3	16800.1920398656	6	2	0	FALSE	0	Experiment 4
O95926	IC19_24h	IC19_24h.1	23069.6590607943	6	2	0	FALSE	0	Experiment 4
O95926	IC19_24h	IC19_24h.2	17545.3354712431	6	2	0	FALSE	0	Experiment 4
O95926	IC19_24h	IC19_24h.3	17665.3243329643	6	2	0	FALSE	0	Experiment 4
O95926	Mock_24h	Mock_24h.1	15925.8249728114	6	2	0	FALSE	0	Experiment 4
O95926	Mock_24h	Mock_24h.2	20971.2829795658	6	2	0	FALSE	0	Experiment 4
O95926	Mock_24h	Mock_24h.3	14481.9664381739	6	2	0	FALSE	0	Experiment 4
O95926	VIC_24h	VIC_24h.1	18512.9654876773	6	2	0	FALSE	0	Experiment 4
O95926	VIC_24h	VIC_24h.2	20552.4555387111	6	2	0	FALSE	0	Experiment 4
O95926	VIC_24h	VIC_24h.3	21158.4613754822	6	2	0	FALSE	0	Experiment 4
O95983	Alpha_24h	Alpha_24h.1	20318.3239476602	21	7	0	FALSE	0	Experiment 4
O95983	Alpha_24h	Alpha_24h.2	14741.431985062	21	7	0	FALSE	0	Experiment 4
O95983	Alpha_24h	Alpha_24h.3	19895.2905504698	21	6	0.142857142857143	FALSE	0	Experiment 4
O95983	OmicronBA1_24h	OmicronBA1_24h.1	23028.8427745941	21	6	0.142857142857143	FALSE	0	Experiment 4
O95983	OmicronBA1_24h	OmicronBA1_24h.2	15261.2023999256	21	7	0	FALSE	0	Experiment 4
O95983	OmicronBA1_24h	OmicronBA1_24h.3	16297.4120247976	21	6	0.142857142857143	FALSE	0	Experiment 4
O95983	OmicronBA1_48h	OmicronBA1_48h.1	11905.9566507796	21	7	0	FALSE	0	Experiment 4
O95983	OmicronBA1_48h	OmicronBA1_48h.2	14172.7533136802	21	7	0	FALSE	0	Experiment 4
O95983	OmicronBA1_48h	OmicronBA1_48h.3	15928.1411847667	21	6	0.142857142857143	FALSE	0	Experiment 4
O95983	OmicronBA2_24h	OmicronBA2_24h.1	19752.6109785614	21	7	0	FALSE	0	Experiment 4
O95983	OmicronBA2_24h	OmicronBA2_24h.2	14981.5110495084	21	7	0	FALSE	0	Experiment 4
O95983	OmicronBA2_24h	OmicronBA2_24h.3	21556.9927062898	21	7	0	FALSE	0	Experiment 4
O95983	OmicronBA2_48h	OmicronBA2_48h.1	20203.3482000806	21	5	0.285714285714286	FALSE	0	Experiment 4
O95983	OmicronBA2_48h	OmicronBA2_48h.2	19084.379627981	21	7	0	FALSE	0	Experiment 4
O95983	OmicronBA2_48h	OmicronBA2_48h.3	17180.5659962571	21	6	0.142857142857143	FALSE	0	Experiment 4
O95983	OmicronBA4_24h	OmicronBA4_24h.1	19020.1289542956	21	7	0	FALSE	0	Experiment 4
O95983	OmicronBA4_24h	OmicronBA4_24h.2	16808.3556052605	21	7	0	FALSE	0	Experiment 4
O95983	OmicronBA4_24h	OmicronBA4_24h.3	15713.5896793813	21	7	0	FALSE	0	Experiment 4
O95983	OmicronBA4_48h	OmicronBA4_48h.1	18205.8734059498	21	7	0	FALSE	0	Experiment 4
O95983	OmicronBA4_48h	OmicronBA4_48h.2	18968.2934464741	21	6	0.142857142857143	FALSE	0	Experiment 4
O95983	OmicronBA4_48h	OmicronBA4_48h.3	18263.2782763689	21	7	0	FALSE	0	Experiment 4
O95983	OmicronBA5_24h	OmicronBA5_24h.1	15757.7059958352	21	7	0	FALSE	0	Experiment 4
O95983	OmicronBA5_24h	OmicronBA5_24h.2	22323.7641622199	21	7	0	FALSE	0	Experiment 4
O95983	OmicronBA5_24h	OmicronBA5_24h.3	20789.0686005359	21	7	0	FALSE	0	Experiment 4
O95983	OmicronBA5_48h	OmicronBA5_48h.1	14363.837937409	21	6	0.142857142857143	FALSE	0	Experiment 4
O95983	OmicronBA5_48h	OmicronBA5_48h.2	13728.3173447356	21	7	0	FALSE	0	Experiment 4
O95983	OmicronBA5_48h	OmicronBA5_48h.3	19271.9906588267	21	7	0	FALSE	0	Experiment 4
O95983	Delta_24h	Delta_24h.1	15168.6358958644	21	7	0	FALSE	0	Experiment 4
O95983	Delta_24h	Delta_24h.2	19508.4206674019	21	7	0	FALSE	0	Experiment 4
O95983	Delta_24h	Delta_24h.3	18167.1042078139	21	7	0	FALSE	0	Experiment 4
O95983	IC19_24h	IC19_24h.1	19021.8309090215	21	7	0	FALSE	0	Experiment 4
O95983	IC19_24h	IC19_24h.2	20346.5857211484	21	7	0	FALSE	0	Experiment 4
O95983	IC19_24h	IC19_24h.3	21110.1653484256	21	7	0	FALSE	0	Experiment 4
O95983	Mock_24h	Mock_24h.1	16051.1078802821	21	7	0	FALSE	0	Experiment 4
O95983	Mock_24h	Mock_24h.2	19814.2973459037	21	7	0	FALSE	0	Experiment 4
O95983	Mock_24h	Mock_24h.3	18618.8721259553	21	7	0	FALSE	0	Experiment 4
O95983	VIC_24h	VIC_24h.1	19649.2171813178	21	7	0	FALSE	0	Experiment 4
O95983	VIC_24h	VIC_24h.2	11300.4014074247	21	7	0	FALSE	0	Experiment 4
O95983	VIC_24h	VIC_24h.3	10750.5565319791	21	6	0.142857142857143	FALSE	0	Experiment 4
O95989	Alpha_24h	Alpha_24h.1	13387.9583797316	18	6	0	FALSE	0	Experiment 4
O95989	Alpha_24h	Alpha_24h.2	13719.060233319	18	6	0	FALSE	0	Experiment 4
O95989	Alpha_24h	Alpha_24h.3	17005.460672342	18	5	0.166666666666667	FALSE	0	Experiment 4
O95989	OmicronBA1_24h	OmicronBA1_24h.1	9728.09147281369	18	6	0	FALSE	0	Experiment 4
O95989	OmicronBA1_24h	OmicronBA1_24h.2	15134.4191159555	18	6	0	FALSE	0	Experiment 4
O95989	OmicronBA1_24h	OmicronBA1_24h.3	13998.5607885981	18	6	0	FALSE	0	Experiment 4
O95989	OmicronBA1_48h	OmicronBA1_48h.1	15862.7173402162	18	6	0	FALSE	0	Experiment 4
O95989	OmicronBA1_48h	OmicronBA1_48h.2	12399.1926377779	18	4	0.333333333333333	FALSE	0	Experiment 4
O95989	OmicronBA1_48h	OmicronBA1_48h.3	10574.4689221177	18	5	0.166666666666667	FALSE	0	Experiment 4
O95989	OmicronBA2_24h	OmicronBA2_24h.1	11032.3728631065	18	6	0	FALSE	0	Experiment 4
O95989	OmicronBA2_24h	OmicronBA2_24h.2	12502.323483692	18	5	0.166666666666667	FALSE	0	Experiment 4
O95989	OmicronBA2_24h	OmicronBA2_24h.3	7954.88834343196	18	6	0	FALSE	0	Experiment 4
O95989	OmicronBA2_48h	OmicronBA2_48h.1	8464.51529621754	18	6	0	FALSE	0	Experiment 4
O95989	OmicronBA2_48h	OmicronBA2_48h.2	17129.0002459606	18	5	0.166666666666667	FALSE	0	Experiment 4
O95989	OmicronBA2_48h	OmicronBA2_48h.3	18654.6495675312	18	6	0	FALSE	0	Experiment 4
O95989	OmicronBA4_24h	OmicronBA4_24h.1	10269.5309200553	18	5	0.166666666666667	FALSE	0	Experiment 4
O95989	OmicronBA4_24h	OmicronBA4_24h.2	13884.9531505988	18	6	0	FALSE	0	Experiment 4
O95989	OmicronBA4_24h	OmicronBA4_24h.3	14210.1997046956	18	6	0	FALSE	0	Experiment 4
O95989	OmicronBA4_48h	OmicronBA4_48h.1	16133.6076762064	18	6	0	FALSE	0	Experiment 4
O95989	OmicronBA4_48h	OmicronBA4_48h.2	16396.886348511	18	6	0	FALSE	0	Experiment 4
O95989	OmicronBA4_48h	OmicronBA4_48h.3	16153.5032071081	18	6	0	FALSE	0	Experiment 4
O95989	OmicronBA5_24h	OmicronBA5_24h.1	12956.2647991993	18	6	0	FALSE	0	Experiment 4
O95989	OmicronBA5_24h	OmicronBA5_24h.2	9835.41241625546	18	6	0	FALSE	0	Experiment 4
O95989	OmicronBA5_24h	OmicronBA5_24h.3	11997.1288633927	18	5	0.166666666666667	FALSE	0	Experiment 4
O95989	OmicronBA5_48h	OmicronBA5_48h.1	18291.4610296	18	6	0	FALSE	0	Experiment 4
O95989	OmicronBA5_48h	OmicronBA5_48h.2	9006.65902713186	18	5	0.166666666666667	FALSE	0	Experiment 4
O95989	OmicronBA5_48h	OmicronBA5_48h.3	10768.2661380896	18	6	0	FALSE	0	Experiment 4
O95989	Delta_24h	Delta_24h.1	11406.6337979869	18	5	0.166666666666667	FALSE	0	Experiment 4
O95989	Delta_24h	Delta_24h.2	9145.41989371721	18	6	0	FALSE	0	Experiment 4
O95989	Delta_24h	Delta_24h.3	13449.9008593693	18	5	0.166666666666667	FALSE	0	Experiment 4
O95989	IC19_24h	IC19_24h.1	12844.41141133	18	6	0	FALSE	0	Experiment 4
O95989	IC19_24h	IC19_24h.2	11549.846364252	18	5	0.166666666666667	FALSE	0	Experiment 4
O95989	IC19_24h	IC19_24h.3	15647.8047977366	18	6	0	FALSE	0	Experiment 4
O95989	Mock_24h	Mock_24h.1	14342.2558519786	18	6	0	FALSE	0	Experiment 4
O95989	Mock_24h	Mock_24h.2	14310.958150285	18	6	0	FALSE	0	Experiment 4
O95989	Mock_24h	Mock_24h.3	7087.9881530853	18	6	0	FALSE	0	Experiment 4
O95989	VIC_24h	VIC_24h.1	13154.4510854794	18	6	0	FALSE	0	Experiment 4
O95989	VIC_24h	VIC_24h.2	16001.5762110117	18	5	0.166666666666667	FALSE	0	Experiment 4
O95989	VIC_24h	VIC_24h.3	13107.1377287547	18	6	0	FALSE	0	Experiment 4
O95994	Alpha_24h	Alpha_24h.1	46302.4539612222	105	35	0	FALSE	0	Experiment 4
O95994	Alpha_24h	Alpha_24h.2	51569.0296954721	105	35	0	FALSE	0	Experiment 4
O95994	Alpha_24h	Alpha_24h.3	45211.2740573902	105	35	0	FALSE	0	Experiment 4
O95994	OmicronBA1_24h	OmicronBA1_24h.1	49353.1759895017	105	34	0.0285714285714286	FALSE	0	Experiment 4
O95994	OmicronBA1_24h	OmicronBA1_24h.2	42360.3526546511	105	32	0.0857142857142857	FALSE	0	Experiment 4
O95994	OmicronBA1_24h	OmicronBA1_24h.3	47269.3426015472	105	35	0	FALSE	0	Experiment 4
O95994	OmicronBA1_48h	OmicronBA1_48h.1	50892.2419995381	105	34	0.0285714285714286	FALSE	0	Experiment 4
O95994	OmicronBA1_48h	OmicronBA1_48h.2	51634.908373764	105	35	0	FALSE	0	Experiment 4
O95994	OmicronBA1_48h	OmicronBA1_48h.3	45581.1642567689	105	35	0	FALSE	0	Experiment 4
O95994	OmicronBA2_24h	OmicronBA2_24h.1	49643.9829550504	105	35	0	FALSE	0	Experiment 4
O95994	OmicronBA2_24h	OmicronBA2_24h.2	47684.1288969922	105	35	0	FALSE	0	Experiment 4
O95994	OmicronBA2_24h	OmicronBA2_24h.3	48129.7547046503	105	35	0	FALSE	0	Experiment 4
O95994	OmicronBA2_48h	OmicronBA2_48h.1	46603.8699745442	105	35	0	FALSE	0	Experiment 4
O95994	OmicronBA2_48h	OmicronBA2_48h.2	48659.602409422	105	34	0.0285714285714286	FALSE	0	Experiment 4
O95994	OmicronBA2_48h	OmicronBA2_48h.3	44742.6837390891	105	35	0	FALSE	0	Experiment 4
O95994	OmicronBA4_24h	OmicronBA4_24h.1	50386.7515906129	105	35	0	FALSE	0	Experiment 4
O95994	OmicronBA4_24h	OmicronBA4_24h.2	51272.8049530268	105	35	0	FALSE	0	Experiment 4
O95994	OmicronBA4_24h	OmicronBA4_24h.3	47485.7225006677	105	35	0	FALSE	0	Experiment 4
O95994	OmicronBA4_48h	OmicronBA4_48h.1	45798.6356057168	105	34	0.0285714285714286	FALSE	0	Experiment 4
O95994	OmicronBA4_48h	OmicronBA4_48h.2	41990.1439654757	105	34	0.0285714285714286	FALSE	0	Experiment 4
O95994	OmicronBA4_48h	OmicronBA4_48h.3	46471.2125105271	105	33	0.0571428571428572	FALSE	0	Experiment 4
O95994	OmicronBA5_24h	OmicronBA5_24h.1	45602.5902072168	105	33	0.0571428571428572	FALSE	0	Experiment 4
O95994	OmicronBA5_24h	OmicronBA5_24h.2	46049.2719304522	105	35	0	FALSE	0	Experiment 4
O95994	OmicronBA5_24h	OmicronBA5_24h.3	46863.6947193166	105	33	0.0571428571428572	FALSE	0	Experiment 4
O95994	OmicronBA5_48h	OmicronBA5_48h.1	46724.2944746238	105	35	0	FALSE	0	Experiment 4
O95994	OmicronBA5_48h	OmicronBA5_48h.2	51283.5349322411	105	35	0	FALSE	0	Experiment 4
O95994	OmicronBA5_48h	OmicronBA5_48h.3	51043.4715719781	105	35	0	FALSE	0	Experiment 4
O95994	Delta_24h	Delta_24h.1	46400.2041633381	105	35	0	FALSE	0	Experiment 4
O95994	Delta_24h	Delta_24h.2	47273.2388843139	105	35	0	FALSE	0	Experiment 4
O95994	Delta_24h	Delta_24h.3	46911.2429276773	105	34	0.0285714285714286	FALSE	0	Experiment 4
O95994	IC19_24h	IC19_24h.1	45758.0306627053	105	34	0.0285714285714286	FALSE	0	Experiment 4
O95994	IC19_24h	IC19_24h.2	49990.0265971733	105	34	0.0285714285714286	FALSE	0	Experiment 4
O95994	IC19_24h	IC19_24h.3	42691.1966829236	105	35	0	FALSE	0	Experiment 4
O95994	Mock_24h	Mock_24h.1	51369.6893681476	105	35	0	FALSE	0	Experiment 4
O95994	Mock_24h	Mock_24h.2	49104.3545783584	105	35	0	FALSE	0	Experiment 4
O95994	Mock_24h	Mock_24h.3	51485.2785283701	105	35	0	FALSE	0	Experiment 4
O95994	VIC_24h	VIC_24h.1	54768.4632872052	105	35	0	FALSE	0	Experiment 4
O95994	VIC_24h	VIC_24h.2	47065.639434237	105	34	0.0285714285714286	FALSE	0	Experiment 4
O95994	VIC_24h	VIC_24h.3	48617.3111930409	105	35	0	FALSE	0	Experiment 4
O95999	Alpha_24h	Alpha_24h.1	25784.4876502857	24	8	0	FALSE	0	Experiment 4
O95999	Alpha_24h	Alpha_24h.2	24617.8281753021	24	8	0	FALSE	0	Experiment 4
O95999	Alpha_24h	Alpha_24h.3	24784.0149216202	24	8	0	FALSE	0	Experiment 4
O95999	OmicronBA1_24h	OmicronBA1_24h.1	23753.4756499721	24	8	0	FALSE	0	Experiment 4
O95999	OmicronBA1_24h	OmicronBA1_24h.2	28598.2773209711	24	8	0	FALSE	0	Experiment 4
O95999	OmicronBA1_24h	OmicronBA1_24h.3	27405.3661988397	24	8	0	FALSE	0	Experiment 4
O95999	OmicronBA1_48h	OmicronBA1_48h.1	26237.0125851066	24	8	0	FALSE	0	Experiment 4
O95999	OmicronBA1_48h	OmicronBA1_48h.2	24483.4426441392	24	8	0	FALSE	0	Experiment 4
O95999	OmicronBA1_48h	OmicronBA1_48h.3	26238.457853375	24	8	0	FALSE	0	Experiment 4
O95999	OmicronBA2_24h	OmicronBA2_24h.1	27189.9073266224	24	8	0	FALSE	0	Experiment 4
O95999	OmicronBA2_24h	OmicronBA2_24h.2	27292.3185802377	24	8	0	FALSE	0	Experiment 4
O95999	OmicronBA2_24h	OmicronBA2_24h.3	23764.686161835	24	8	0	FALSE	0	Experiment 4
O95999	OmicronBA2_48h	OmicronBA2_48h.1	34392.3183837678	24	8	0	FALSE	0	Experiment 4
O95999	OmicronBA2_48h	OmicronBA2_48h.2	27607.2424419176	24	8	0	FALSE	0	Experiment 4
O95999	OmicronBA2_48h	OmicronBA2_48h.3	28949.988164692	24	8	0	FALSE	0	Experiment 4
O95999	OmicronBA4_24h	OmicronBA4_24h.1	23053.4330883197	24	8	0	FALSE	0	Experiment 4
O95999	OmicronBA4_24h	OmicronBA4_24h.2	30609.80346604	24	8	0	FALSE	0	Experiment 4
O95999	OmicronBA4_24h	OmicronBA4_24h.3	28715.7581991609	24	8	0	FALSE	0	Experiment 4
O95999	OmicronBA4_48h	OmicronBA4_48h.1	34310.441302269	24	8	0	FALSE	0	Experiment 4
O95999	OmicronBA4_48h	OmicronBA4_48h.2	31105.3902218547	24	8	0	FALSE	0	Experiment 4
O95999	OmicronBA4_48h	OmicronBA4_48h.3	30094.6817649571	24	8	0	FALSE	0	Experiment 4
O95999	OmicronBA5_24h	OmicronBA5_24h.1	26787.4371152095	24	8	0	FALSE	0	Experiment 4
O95999	OmicronBA5_24h	OmicronBA5_24h.2	30017.3969859053	24	8	0	FALSE	0	Experiment 4
O95999	OmicronBA5_24h	OmicronBA5_24h.3	25838.3215044464	24	8	0	FALSE	0	Experiment 4
O95999	OmicronBA5_48h	OmicronBA5_48h.1	23794.104783255	24	8	0	FALSE	0	Experiment 4
O95999	OmicronBA5_48h	OmicronBA5_48h.2	28653.5943558068	24	8	0	FALSE	0	Experiment 4
O95999	OmicronBA5_48h	OmicronBA5_48h.3	27603.346467764	24	8	0	FALSE	0	Experiment 4
O95999	Delta_24h	Delta_24h.1	25011.3570005073	24	8	0	FALSE	0	Experiment 4
O95999	Delta_24h	Delta_24h.2	22875.0277174195	24	8	0	FALSE	0	Experiment 4
O95999	Delta_24h	Delta_24h.3	21637.0957035828	24	8	0	FALSE	0	Experiment 4
O95999	IC19_24h	IC19_24h.1	22569.128685074	24	8	0	FALSE	0	Experiment 4
O95999	IC19_24h	IC19_24h.2	25199.0334732318	24	8	0	FALSE	0	Experiment 4
O95999	IC19_24h	IC19_24h.3	24269.6128570563	24	8	0	FALSE	0	Experiment 4
O95999	Mock_24h	Mock_24h.1	29368.4383049265	24	8	0	FALSE	0	Experiment 4
O95999	Mock_24h	Mock_24h.2	24253.7902148496	24	8	0	FALSE	0	Experiment 4
O95999	Mock_24h	Mock_24h.3	25140.8507125614	24	8	0	FALSE	0	Experiment 4
O95999	VIC_24h	VIC_24h.1	23928.0460809689	24	8	0	FALSE	0	Experiment 4
O95999	VIC_24h	VIC_24h.2	24975.7928452748	24	8	0	FALSE	0	Experiment 4
O95999	VIC_24h	VIC_24h.3	24377.2981591727	24	8	0	FALSE	0	Experiment 4
O96000	Alpha_24h	Alpha_24h.1	61746.3677393562	45	15	0	FALSE	0	Experiment 4
O96000	Alpha_24h	Alpha_24h.2	48822.8041985129	45	15	0	FALSE	0	Experiment 4
O96000	Alpha_24h	Alpha_24h.3	59890.0061819154	45	15	0	FALSE	0	Experiment 4
O96000	OmicronBA1_24h	OmicronBA1_24h.1	57633.6940078161	45	15	0	FALSE	0	Experiment 4
O96000	OmicronBA1_24h	OmicronBA1_24h.2	72051.8812203793	45	15	0	FALSE	0	Experiment 4
O96000	OmicronBA1_24h	OmicronBA1_24h.3	57236.7531558455	45	15	0	FALSE	0	Experiment 4
O96000	OmicronBA1_48h	OmicronBA1_48h.1	51384.2661699527	45	15	0	FALSE	0	Experiment 4
O96000	OmicronBA1_48h	OmicronBA1_48h.2	51113.6902286943	45	15	0	FALSE	0	Experiment 4
O96000	OmicronBA1_48h	OmicronBA1_48h.3	51091.2836226933	45	15	0	FALSE	0	Experiment 4
O96000	OmicronBA2_24h	OmicronBA2_24h.1	60231.2753654567	45	15	0	FALSE	0	Experiment 4
O96000	OmicronBA2_24h	OmicronBA2_24h.2	62183.7066699561	45	15	0	FALSE	0	Experiment 4
O96000	OmicronBA2_24h	OmicronBA2_24h.3	58075.6258866732	45	15	0	FALSE	0	Experiment 4
O96000	OmicronBA2_48h	OmicronBA2_48h.1	48252.9651971078	45	15	0	FALSE	0	Experiment 4
O96000	OmicronBA2_48h	OmicronBA2_48h.2	60652.2110681223	45	15	0	FALSE	0	Experiment 4
O96000	OmicronBA2_48h	OmicronBA2_48h.3	46593.3134281063	45	15	0	FALSE	0	Experiment 4
O96000	OmicronBA4_24h	OmicronBA4_24h.1	57045.6429786243	45	15	0	FALSE	0	Experiment 4
O96000	OmicronBA4_24h	OmicronBA4_24h.2	61442.7881693583	45	15	0	FALSE	0	Experiment 4
O96000	OmicronBA4_24h	OmicronBA4_24h.3	56464.6022176598	45	15	0	FALSE	0	Experiment 4
O96000	OmicronBA4_48h	OmicronBA4_48h.1	53825.8295264592	45	15	0	FALSE	0	Experiment 4
O96000	OmicronBA4_48h	OmicronBA4_48h.2	45378.7089672202	45	15	0	FALSE	0	Experiment 4
O96000	OmicronBA4_48h	OmicronBA4_48h.3	52656.099485068	45	15	0	FALSE	0	Experiment 4
O96000	OmicronBA5_24h	OmicronBA5_24h.1	61473.9234465432	45	15	0	FALSE	0	Experiment 4
O96000	OmicronBA5_24h	OmicronBA5_24h.2	56532.7985937994	45	15	0	FALSE	0	Experiment 4
O96000	OmicronBA5_24h	OmicronBA5_24h.3	58194.2598035016	45	15	0	FALSE	0	Experiment 4
O96000	OmicronBA5_48h	OmicronBA5_48h.1	53419.7335187618	45	15	0	FALSE	0	Experiment 4
O96000	OmicronBA5_48h	OmicronBA5_48h.2	57393.711665261	45	15	0	FALSE	0	Experiment 4
O96000	OmicronBA5_48h	OmicronBA5_48h.3	55828.4912896296	45	15	0	FALSE	0	Experiment 4
O96000	Delta_24h	Delta_24h.1	57905.3887693247	45	15	0	FALSE	0	Experiment 4
O96000	Delta_24h	Delta_24h.2	62361.1552739467	45	15	0	FALSE	0	Experiment 4
O96000	Delta_24h	Delta_24h.3	62751.6141503237	45	15	0	FALSE	0	Experiment 4
O96000	IC19_24h	IC19_24h.1	56882.3050059617	45	15	0	FALSE	0	Experiment 4
O96000	IC19_24h	IC19_24h.2	57426.1337763465	45	15	0	FALSE	0	Experiment 4
O96000	IC19_24h	IC19_24h.3	53497.6506625263	45	15	0	FALSE	0	Experiment 4
O96000	Mock_24h	Mock_24h.1	67474.5664806147	45	15	0	FALSE	0	Experiment 4
O96000	Mock_24h	Mock_24h.2	61928.7189670116	45	15	0	FALSE	0	Experiment 4
O96000	Mock_24h	Mock_24h.3	60777.2309370986	45	15	0	FALSE	0	Experiment 4
O96000	VIC_24h	VIC_24h.1	63900.5412271328	45	15	0	FALSE	0	Experiment 4
O96000	VIC_24h	VIC_24h.2	62841.2686862503	45	15	0	FALSE	0	Experiment 4
O96000	VIC_24h	VIC_24h.3	53954.1836019068	45	15	0	FALSE	0	Experiment 4
O96005	Alpha_24h	Alpha_24h.1	20844.4317562772	30	10	0	FALSE	0	Experiment 4
O96005	Alpha_24h	Alpha_24h.2	21100.0428989933	30	10	0	FALSE	0	Experiment 4
O96005	Alpha_24h	Alpha_24h.3	20130.3724261005	30	10	0	FALSE	0	Experiment 4
O96005	OmicronBA1_24h	OmicronBA1_24h.1	21205.2577463922	30	10	0	FALSE	0	Experiment 4
O96005	OmicronBA1_24h	OmicronBA1_24h.2	20839.9926529094	30	10	0	FALSE	0	Experiment 4
O96005	OmicronBA1_24h	OmicronBA1_24h.3	21166.4275517034	30	10	0	FALSE	0	Experiment 4
O96005	OmicronBA1_48h	OmicronBA1_48h.1	20106.2270671337	30	9	0.1	FALSE	0	Experiment 4
O96005	OmicronBA1_48h	OmicronBA1_48h.2	18146.6713361916	30	10	0	FALSE	0	Experiment 4
O96005	OmicronBA1_48h	OmicronBA1_48h.3	18794.7453490652	30	9	0.1	FALSE	0	Experiment 4
O96005	OmicronBA2_24h	OmicronBA2_24h.1	19576.1614773804	30	10	0	FALSE	0	Experiment 4
O96005	OmicronBA2_24h	OmicronBA2_24h.2	20889.087955912	30	9	0.1	FALSE	0	Experiment 4
O96005	OmicronBA2_24h	OmicronBA2_24h.3	19904.703824766	30	9	0.1	FALSE	0	Experiment 4
O96005	OmicronBA2_48h	OmicronBA2_48h.1	13478.1329527697	30	10	0	FALSE	0	Experiment 4
O96005	OmicronBA2_48h	OmicronBA2_48h.2	21200.9399421224	30	10	0	FALSE	0	Experiment 4
O96005	OmicronBA2_48h	OmicronBA2_48h.3	16172.1251134427	30	10	0	FALSE	0	Experiment 4
O96005	OmicronBA4_24h	OmicronBA4_24h.1	22117.9792993336	30	10	0	FALSE	0	Experiment 4
O96005	OmicronBA4_24h	OmicronBA4_24h.2	21389.6017232313	30	10	0	FALSE	0	Experiment 4
O96005	OmicronBA4_24h	OmicronBA4_24h.3	21077.4214386877	30	10	0	FALSE	0	Experiment 4
O96005	OmicronBA4_48h	OmicronBA4_48h.1	20252.680119792	30	10	0	FALSE	0	Experiment 4
O96005	OmicronBA4_48h	OmicronBA4_48h.2	20366.8453487559	30	10	0	FALSE	0	Experiment 4
O96005	OmicronBA4_48h	OmicronBA4_48h.3	19368.5659096866	30	10	0	FALSE	0	Experiment 4
O96005	OmicronBA5_24h	OmicronBA5_24h.1	23096.8355540585	30	10	0	FALSE	0	Experiment 4
O96005	OmicronBA5_24h	OmicronBA5_24h.2	17697.862322696	30	10	0	FALSE	0	Experiment 4
O96005	OmicronBA5_24h	OmicronBA5_24h.3	17600.4971275865	30	10	0	FALSE	0	Experiment 4
O96005	OmicronBA5_48h	OmicronBA5_48h.1	23721.2284005713	30	10	0	FALSE	0	Experiment 4
O96005	OmicronBA5_48h	OmicronBA5_48h.2	19821.7598677275	30	10	0	FALSE	0	Experiment 4
O96005	OmicronBA5_48h	OmicronBA5_48h.3	22811.0713082367	30	10	0	FALSE	0	Experiment 4
O96005	Delta_24h	Delta_24h.1	19161.0875148187	30	10	0	FALSE	0	Experiment 4
O96005	Delta_24h	Delta_24h.2	20870.5152932339	30	10	0	FALSE	0	Experiment 4
O96005	Delta_24h	Delta_24h.3	19917.3874672846	30	10	0	FALSE	0	Experiment 4
O96005	IC19_24h	IC19_24h.1	25089.1858287529	30	10	0	FALSE	0	Experiment 4
O96005	IC19_24h	IC19_24h.2	19180.9351895726	30	10	0	FALSE	0	Experiment 4
O96005	IC19_24h	IC19_24h.3	17149.8098185025	30	10	0	FALSE	0	Experiment 4
O96005	Mock_24h	Mock_24h.1	23656.043649683	30	10	0	FALSE	0	Experiment 4
O96005	Mock_24h	Mock_24h.2	22081.725060777	30	10	0	FALSE	0	Experiment 4
O96005	Mock_24h	Mock_24h.3	24539.2980662374	30	10	0	FALSE	0	Experiment 4
O96005	VIC_24h	VIC_24h.1	15763.2246525349	30	10	0	FALSE	0	Experiment 4
O96005	VIC_24h	VIC_24h.2	20592.499700235	30	10	0	FALSE	0	Experiment 4
O96005	VIC_24h	VIC_24h.3	18429.8252906687	30	10	0	FALSE	0	Experiment 4
O96007	Alpha_24h	Alpha_24h.1	23709.4448679383	21	7	0	FALSE	0	Experiment 4
O96007	Alpha_24h	Alpha_24h.2	23424.2497897395	21	7	0	FALSE	0	Experiment 4
O96007	Alpha_24h	Alpha_24h.3	27756.3530034995	21	7	0	FALSE	0	Experiment 4
O96007	OmicronBA1_24h	OmicronBA1_24h.1	16857.2881057037	21	7	0	FALSE	0	Experiment 4
O96007	OmicronBA1_24h	OmicronBA1_24h.2	21678.5981980633	21	7	0	FALSE	0	Experiment 4
O96007	OmicronBA1_24h	OmicronBA1_24h.3	30904.7632284452	21	7	0	FALSE	0	Experiment 4
O96007	OmicronBA1_48h	OmicronBA1_48h.1	31538.4823002794	21	7	0	FALSE	0	Experiment 4
O96007	OmicronBA1_48h	OmicronBA1_48h.2	29405.7432251119	21	7	0	FALSE	0	Experiment 4
O96007	OmicronBA1_48h	OmicronBA1_48h.3	18833.1925447627	21	7	0	FALSE	0	Experiment 4
O96007	OmicronBA2_24h	OmicronBA2_24h.1	30042.6605748508	21	7	0	FALSE	0	Experiment 4
O96007	OmicronBA2_24h	OmicronBA2_24h.2	21718.3356771353	21	7	0	FALSE	0	Experiment 4
O96007	OmicronBA2_24h	OmicronBA2_24h.3	29205.8216544064	21	7	0	FALSE	0	Experiment 4
O96007	OmicronBA2_48h	OmicronBA2_48h.1	21677.2232714315	21	7	0	FALSE	0	Experiment 4
O96007	OmicronBA2_48h	OmicronBA2_48h.2	23284.9300330493	21	7	0	FALSE	0	Experiment 4
O96007	OmicronBA2_48h	OmicronBA2_48h.3	23761.4189179424	21	7	0	FALSE	0	Experiment 4
O96007	OmicronBA4_24h	OmicronBA4_24h.1	26913.0171479994	21	7	0	FALSE	0	Experiment 4
O96007	OmicronBA4_24h	OmicronBA4_24h.2	23934.365145071	21	7	0	FALSE	0	Experiment 4
O96007	OmicronBA4_24h	OmicronBA4_24h.3	22810.1773039045	21	7	0	FALSE	0	Experiment 4
O96007	OmicronBA4_48h	OmicronBA4_48h.1	20581.96058853	21	7	0	FALSE	0	Experiment 4
O96007	OmicronBA4_48h	OmicronBA4_48h.2	28466.8518197055	21	7	0	FALSE	0	Experiment 4
O96007	OmicronBA4_48h	OmicronBA4_48h.3	18040.8177953697	21	7	0	FALSE	0	Experiment 4
O96007	OmicronBA5_24h	OmicronBA5_24h.1	28841.6947926715	21	7	0	FALSE	0	Experiment 4
O96007	OmicronBA5_24h	OmicronBA5_24h.2	23111.8241671065	21	7	0	FALSE	0	Experiment 4
O96007	OmicronBA5_24h	OmicronBA5_24h.3	25545.1742128613	21	7	0	FALSE	0	Experiment 4
O96007	OmicronBA5_48h	OmicronBA5_48h.1	36010.8165856172	21	7	0	FALSE	0	Experiment 4
O96007	OmicronBA5_48h	OmicronBA5_48h.2	23266.144271342	21	7	0	FALSE	0	Experiment 4
O96007	OmicronBA5_48h	OmicronBA5_48h.3	22197.6209005518	21	7	0	FALSE	0	Experiment 4
O96007	Delta_24h	Delta_24h.1	31428.7181975851	21	7	0	FALSE	0	Experiment 4
O96007	Delta_24h	Delta_24h.2	25983.6963822996	21	7	0	FALSE	0	Experiment 4
O96007	Delta_24h	Delta_24h.3	26102.5299591639	21	7	0	FALSE	0	Experiment 4
O96007	IC19_24h	IC19_24h.1	24925.1627581685	21	7	0	FALSE	0	Experiment 4
O96007	IC19_24h	IC19_24h.2	33163.2296018835	21	7	0	FALSE	0	Experiment 4
O96007	IC19_24h	IC19_24h.3	32964.9442155029	21	7	0	FALSE	0	Experiment 4
O96007	Mock_24h	Mock_24h.1	37953.213147864	21	7	0	FALSE	0	Experiment 4
O96007	Mock_24h	Mock_24h.2	23555.6838391181	21	7	0	FALSE	0	Experiment 4
O96007	Mock_24h	Mock_24h.3	27456.6085600696	21	7	0	FALSE	0	Experiment 4
O96007	VIC_24h	VIC_24h.1	24578.1949568275	21	7	0	FALSE	0	Experiment 4
O96007	VIC_24h	VIC_24h.2	26480.4136924304	21	7	0	FALSE	0	Experiment 4
O96007	VIC_24h	VIC_24h.3	22504.9907844681	21	7	0	FALSE	0	Experiment 4
O96008	Alpha_24h	Alpha_24h.1	54037.384979276	54	18	0	FALSE	0	Experiment 4
O96008	Alpha_24h	Alpha_24h.2	45833.9147383965	54	18	0	FALSE	0	Experiment 4
O96008	Alpha_24h	Alpha_24h.3	61772.3939723087	54	18	0	FALSE	0	Experiment 4
O96008	OmicronBA1_24h	OmicronBA1_24h.1	41849.647468887	54	18	0	FALSE	0	Experiment 4
O96008	OmicronBA1_24h	OmicronBA1_24h.2	40989.8284381219	54	18	0	FALSE	0	Experiment 4
O96008	OmicronBA1_24h	OmicronBA1_24h.3	51603.7899878464	54	18	0	FALSE	0	Experiment 4
O96008	OmicronBA1_48h	OmicronBA1_48h.1	62607.4064790511	54	18	0	FALSE	0	Experiment 4
O96008	OmicronBA1_48h	OmicronBA1_48h.2	55990.7614034919	54	18	0	FALSE	0	Experiment 4
O96008	OmicronBA1_48h	OmicronBA1_48h.3	50621.1435637506	54	18	0	FALSE	0	Experiment 4
O96008	OmicronBA2_24h	OmicronBA2_24h.1	50877.7279621799	54	18	0	FALSE	0	Experiment 4
O96008	OmicronBA2_24h	OmicronBA2_24h.2	47837.2832574498	54	18	0	FALSE	0	Experiment 4
O96008	OmicronBA2_24h	OmicronBA2_24h.3	51078.3086938436	54	18	0	FALSE	0	Experiment 4
O96008	OmicronBA2_48h	OmicronBA2_48h.1	58410.3798011455	54	18	0	FALSE	0	Experiment 4
O96008	OmicronBA2_48h	OmicronBA2_48h.2	58504.2903861788	54	18	0	FALSE	0	Experiment 4
O96008	OmicronBA2_48h	OmicronBA2_48h.3	60564.7612135389	54	18	0	FALSE	0	Experiment 4
O96008	OmicronBA4_24h	OmicronBA4_24h.1	50676.0537712514	54	18	0	FALSE	0	Experiment 4
O96008	OmicronBA4_24h	OmicronBA4_24h.2	31302.3241923913	54	17	0.0555555555555556	FALSE	0	Experiment 4
O96008	OmicronBA4_24h	OmicronBA4_24h.3	51340.3596375631	54	18	0	FALSE	0	Experiment 4
O96008	OmicronBA4_48h	OmicronBA4_48h.1	46279.6241450863	54	18	0	FALSE	0	Experiment 4
O96008	OmicronBA4_48h	OmicronBA4_48h.2	63013.7266681292	54	18	0	FALSE	0	Experiment 4
O96008	OmicronBA4_48h	OmicronBA4_48h.3	48877.1054943791	54	18	0	FALSE	0	Experiment 4
O96008	OmicronBA5_24h	OmicronBA5_24h.1	52339.38510463	54	18	0	FALSE	0	Experiment 4
O96008	OmicronBA5_24h	OmicronBA5_24h.2	46997.7467164437	54	18	0	FALSE	0	Experiment 4
O96008	OmicronBA5_24h	OmicronBA5_24h.3	58397.759685916	54	18	0	FALSE	0	Experiment 4
O96008	OmicronBA5_48h	OmicronBA5_48h.1	64879.3357654902	54	18	0	FALSE	0	Experiment 4
O96008	OmicronBA5_48h	OmicronBA5_48h.2	48823.943932652	54	18	0	FALSE	0	Experiment 4
O96008	OmicronBA5_48h	OmicronBA5_48h.3	47657.0493384503	54	18	0	FALSE	0	Experiment 4
O96008	Delta_24h	Delta_24h.1	53164.503841199	54	18	0	FALSE	0	Experiment 4
O96008	Delta_24h	Delta_24h.2	52445.5367490338	54	18	0	FALSE	0	Experiment 4
O96008	Delta_24h	Delta_24h.3	54881.0413180675	54	18	0	FALSE	0	Experiment 4
O96008	IC19_24h	IC19_24h.1	51602.7514217685	54	18	0	FALSE	0	Experiment 4
O96008	IC19_24h	IC19_24h.2	55553.2195236768	54	18	0	FALSE	0	Experiment 4
O96008	IC19_24h	IC19_24h.3	55515.4083699397	54	18	0	FALSE	0	Experiment 4
O96008	Mock_24h	Mock_24h.1	50093.0073893151	54	18	0	FALSE	0	Experiment 4
O96008	Mock_24h	Mock_24h.2	51349.7471943203	54	18	0	FALSE	0	Experiment 4
O96008	Mock_24h	Mock_24h.3	44035.3749358597	54	18	0	FALSE	0	Experiment 4
O96008	VIC_24h	VIC_24h.1	50276.9618890329	54	18	0	FALSE	0	Experiment 4
O96008	VIC_24h	VIC_24h.2	56435.4226961124	54	18	0	FALSE	0	Experiment 4
O96008	VIC_24h	VIC_24h.3	48261.7154108867	54	18	0	FALSE	0	Experiment 4
O96011	Alpha_24h	Alpha_24h.1	20671.0307193384	24	8	0	FALSE	0	Experiment 4
O96011	Alpha_24h	Alpha_24h.2	23262.2318471886	24	8	0	FALSE	0	Experiment 4
O96011	Alpha_24h	Alpha_24h.3	23948.5918243559	24	7	0.125	FALSE	0	Experiment 4
O96011	OmicronBA1_24h	OmicronBA1_24h.1	21743.1716412001	24	8	0	FALSE	0	Experiment 4
O96011	OmicronBA1_24h	OmicronBA1_24h.2	23174.4643788226	24	8	0	FALSE	0	Experiment 4
O96011	OmicronBA1_24h	OmicronBA1_24h.3	18950.6861963548	24	8	0	FALSE	0	Experiment 4
O96011	OmicronBA1_48h	OmicronBA1_48h.1	20432.2668622217	24	8	0	FALSE	0	Experiment 4
O96011	OmicronBA1_48h	OmicronBA1_48h.2	18624.1993229516	24	8	0	FALSE	0	Experiment 4
O96011	OmicronBA1_48h	OmicronBA1_48h.3	17041.6445667978	24	8	0	FALSE	0	Experiment 4
O96011	OmicronBA2_24h	OmicronBA2_24h.1	16381.9303796059	24	8	0	FALSE	0	Experiment 4
O96011	OmicronBA2_24h	OmicronBA2_24h.2	14196.835136529	24	8	0	FALSE	0	Experiment 4
O96011	OmicronBA2_24h	OmicronBA2_24h.3	17747.0395488676	24	8	0	FALSE	0	Experiment 4
O96011	OmicronBA2_48h	OmicronBA2_48h.1	23560.4032924068	24	8	0	FALSE	0	Experiment 4
O96011	OmicronBA2_48h	OmicronBA2_48h.2	24560.4213818372	24	8	0	FALSE	0	Experiment 4
O96011	OmicronBA2_48h	OmicronBA2_48h.3	14733.5797128899	24	8	0	FALSE	0	Experiment 4
O96011	OmicronBA4_24h	OmicronBA4_24h.1	13936.727971607	24	8	0	FALSE	0	Experiment 4
O96011	OmicronBA4_24h	OmicronBA4_24h.2	17149.6947839996	24	7	0.125	FALSE	0	Experiment 4
O96011	OmicronBA4_24h	OmicronBA4_24h.3	19418.3162952845	24	8	0	FALSE	0	Experiment 4
O96011	OmicronBA4_48h	OmicronBA4_48h.1	23601.0234701237	24	8	0	FALSE	0	Experiment 4
O96011	OmicronBA4_48h	OmicronBA4_48h.2	21083.7395877771	24	8	0	FALSE	0	Experiment 4
O96011	OmicronBA4_48h	OmicronBA4_48h.3	18629.6576826515	24	8	0	FALSE	0	Experiment 4
O96011	OmicronBA5_24h	OmicronBA5_24h.1	19766.3688001909	24	8	0	FALSE	0	Experiment 4
O96011	OmicronBA5_24h	OmicronBA5_24h.2	17219.0868979058	24	8	0	FALSE	0	Experiment 4
O96011	OmicronBA5_24h	OmicronBA5_24h.3	19082.1991904674	24	8	0	FALSE	0	Experiment 4
O96011	OmicronBA5_48h	OmicronBA5_48h.1	24247.113377228	24	8	0	FALSE	0	Experiment 4
O96011	OmicronBA5_48h	OmicronBA5_48h.2	20357.9384548093	24	8	0	FALSE	0	Experiment 4
O96011	OmicronBA5_48h	OmicronBA5_48h.3	18268.2099627184	24	8	0	FALSE	0	Experiment 4
O96011	Delta_24h	Delta_24h.1	18464.404302514	24	8	0	FALSE	0	Experiment 4
O96011	Delta_24h	Delta_24h.2	16744.6438670039	24	8	0	FALSE	0	Experiment 4
O96011	Delta_24h	Delta_24h.3	17135.6198310551	24	8	0	FALSE	0	Experiment 4
O96011	IC19_24h	IC19_24h.1	15926.4906455371	24	8	0	FALSE	0	Experiment 4
O96011	IC19_24h	IC19_24h.2	19741.1342025959	24	8	0	FALSE	0	Experiment 4
O96011	IC19_24h	IC19_24h.3	12681.5378904052	24	8	0	FALSE	0	Experiment 4
O96011	Mock_24h	Mock_24h.1	18489.1980101438	24	8	0	FALSE	0	Experiment 4
O96011	Mock_24h	Mock_24h.2	19828.5372473636	24	8	0	FALSE	0	Experiment 4
O96011	Mock_24h	Mock_24h.3	15378.5019815391	24	8	0	FALSE	0	Experiment 4
O96011	VIC_24h	VIC_24h.1	19338.0962834271	24	8	0	FALSE	0	Experiment 4
O96011	VIC_24h	VIC_24h.2	20687.4669882222	24	8	0	FALSE	0	Experiment 4
O96011	VIC_24h	VIC_24h.3	20438.3560992445	24	8	0	FALSE	0	Experiment 4
O96013	Alpha_24h	Alpha_24h.1	25794.6834484792	69	22	0.0434782608695652	FALSE	0	Experiment 4
O96013	Alpha_24h	Alpha_24h.2	32141.3597169425	69	21	0.0869565217391305	FALSE	0	Experiment 4
O96013	Alpha_24h	Alpha_24h.3	29884.6283914285	69	21	0.0869565217391305	FALSE	0	Experiment 4
O96013	OmicronBA1_24h	OmicronBA1_24h.1	30554.1349907634	69	21	0.0869565217391305	FALSE	0	Experiment 4
O96013	OmicronBA1_24h	OmicronBA1_24h.2	33108.3313496936	69	19	0.173913043478261	FALSE	0	Experiment 4
O96013	OmicronBA1_24h	OmicronBA1_24h.3	25436.2091315292	69	20	0.130434782608696	FALSE	0	Experiment 4
O96013	OmicronBA1_48h	OmicronBA1_48h.1	27683.708937007	69	22	0.0434782608695652	FALSE	0	Experiment 4
O96013	OmicronBA1_48h	OmicronBA1_48h.2	26831.6553019001	69	22	0.0434782608695652	FALSE	0	Experiment 4
O96013	OmicronBA1_48h	OmicronBA1_48h.3	30173.5283154268	69	20	0.130434782608696	FALSE	0	Experiment 4
O96013	OmicronBA2_24h	OmicronBA2_24h.1	28984.4554919536	69	22	0.0434782608695652	FALSE	0	Experiment 4
O96013	OmicronBA2_24h	OmicronBA2_24h.2	24396.5039394269	69	22	0.0434782608695652	FALSE	0	Experiment 4
O96013	OmicronBA2_24h	OmicronBA2_24h.3	30567.4577174748	69	22	0.0434782608695652	FALSE	0	Experiment 4
O96013	OmicronBA2_48h	OmicronBA2_48h.1	28417.7701412165	69	22	0.0434782608695652	FALSE	0	Experiment 4
O96013	OmicronBA2_48h	OmicronBA2_48h.2	25156.197857712	69	23	0	FALSE	0	Experiment 4
O96013	OmicronBA2_48h	OmicronBA2_48h.3	24568.6871756	69	21	0.0869565217391305	FALSE	0	Experiment 4
O96013	OmicronBA4_24h	OmicronBA4_24h.1	26995.5242625761	69	22	0.0434782608695652	FALSE	0	Experiment 4
O96013	OmicronBA4_24h	OmicronBA4_24h.2	31154.5535871806	69	23	0	FALSE	0	Experiment 4
O96013	OmicronBA4_24h	OmicronBA4_24h.3	28597.8870234485	69	22	0.0434782608695652	FALSE	0	Experiment 4
O96013	OmicronBA4_48h	OmicronBA4_48h.1	21866.3121911081	69	21	0.0869565217391305	FALSE	0	Experiment 4
O96013	OmicronBA4_48h	OmicronBA4_48h.2	23319.9164917271	69	22	0.0434782608695652	FALSE	0	Experiment 4
O96013	OmicronBA4_48h	OmicronBA4_48h.3	25914.41277632	69	21	0.0869565217391305	FALSE	0	Experiment 4
O96013	OmicronBA5_24h	OmicronBA5_24h.1	31669.7094384048	69	20	0.130434782608696	FALSE	0	Experiment 4
O96013	OmicronBA5_24h	OmicronBA5_24h.2	24748.7201230098	69	21	0.0869565217391305	FALSE	0	Experiment 4
O96013	OmicronBA5_24h	OmicronBA5_24h.3	31485.7013270263	69	23	0	FALSE	0	Experiment 4
O96013	OmicronBA5_48h	OmicronBA5_48h.1	30658.1366679437	69	22	0.0434782608695652	FALSE	0	Experiment 4
O96013	OmicronBA5_48h	OmicronBA5_48h.2	33276.7072819279	69	23	0	FALSE	0	Experiment 4
O96013	OmicronBA5_48h	OmicronBA5_48h.3	27222.4215651826	69	22	0.0434782608695652	FALSE	0	Experiment 4
O96013	Delta_24h	Delta_24h.1	24597.8903014407	69	21	0.0869565217391305	FALSE	0	Experiment 4
O96013	Delta_24h	Delta_24h.2	29266.8355422632	69	22	0.0434782608695652	FALSE	0	Experiment 4
O96013	Delta_24h	Delta_24h.3	28382.1116202903	69	22	0.0434782608695652	FALSE	0	Experiment 4
O96013	IC19_24h	IC19_24h.1	30258.8899472301	69	22	0.0434782608695652	FALSE	0	Experiment 4
O96013	IC19_24h	IC19_24h.2	25255.1997000596	69	23	0	FALSE	0	Experiment 4
O96013	IC19_24h	IC19_24h.3	32518.2249961379	69	23	0	FALSE	0	Experiment 4
O96013	Mock_24h	Mock_24h.1	28222.7587332438	69	22	0.0434782608695652	FALSE	0	Experiment 4
O96013	Mock_24h	Mock_24h.2	31346.9389242727	69	23	0	FALSE	0	Experiment 4
O96013	Mock_24h	Mock_24h.3	27372.7857158104	69	23	0	FALSE	0	Experiment 4
O96013	VIC_24h	VIC_24h.1	23337.4051198875	69	23	0	FALSE	0	Experiment 4
O96013	VIC_24h	VIC_24h.2	24659.1020737975	69	21	0.0869565217391305	FALSE	0	Experiment 4
O96013	VIC_24h	VIC_24h.3	30115.4957305285	69	22	0.0434782608695652	FALSE	0	Experiment 4
O96017	Alpha_24h	Alpha_24h.1	13642.1776412084	21	7	0	FALSE	0	Experiment 4
O96017	Alpha_24h	Alpha_24h.2	14840.2028902691	21	7	0	FALSE	0	Experiment 4
O96017	Alpha_24h	Alpha_24h.3	14367.4795270905	21	6	0.142857142857143	FALSE	0	Experiment 4
O96017	OmicronBA1_24h	OmicronBA1_24h.1	17408.649347977	21	7	0	FALSE	0	Experiment 4
O96017	OmicronBA1_24h	OmicronBA1_24h.2	9004.37931156908	21	6	0.142857142857143	FALSE	0	Experiment 4
O96017	OmicronBA1_24h	OmicronBA1_24h.3	13075.2093130039	21	7	0	FALSE	0	Experiment 4
O96017	OmicronBA1_48h	OmicronBA1_48h.1	11404.1341312226	21	7	0	FALSE	0	Experiment 4
O96017	OmicronBA1_48h	OmicronBA1_48h.2	12888.437106029	21	7	0	FALSE	0	Experiment 4
O96017	OmicronBA1_48h	OmicronBA1_48h.3	11784.7667024106	21	7	0	FALSE	0	Experiment 4
O96017	OmicronBA2_24h	OmicronBA2_24h.1	13872.2347153908	21	7	0	FALSE	0	Experiment 4
O96017	OmicronBA2_24h	OmicronBA2_24h.2	8719.52676095763	21	7	0	FALSE	0	Experiment 4
O96017	OmicronBA2_24h	OmicronBA2_24h.3	13899.6080756331	21	7	0	FALSE	0	Experiment 4
O96017	OmicronBA2_48h	OmicronBA2_48h.1	13029.4850229137	21	7	0	FALSE	0	Experiment 4
O96017	OmicronBA2_48h	OmicronBA2_48h.2	12713.4597132553	21	7	0	FALSE	0	Experiment 4
O96017	OmicronBA2_48h	OmicronBA2_48h.3	13043.7676474476	21	7	0	FALSE	0	Experiment 4
O96017	OmicronBA4_24h	OmicronBA4_24h.1	13759.6114462998	21	7	0	FALSE	0	Experiment 4
O96017	OmicronBA4_24h	OmicronBA4_24h.2	17404.9898934486	21	7	0	FALSE	0	Experiment 4
O96017	OmicronBA4_24h	OmicronBA4_24h.3	14085.8365090584	21	7	0	FALSE	0	Experiment 4
O96017	OmicronBA4_48h	OmicronBA4_48h.1	18847.5847717925	21	7	0	FALSE	0	Experiment 4
O96017	OmicronBA4_48h	OmicronBA4_48h.2	14327.4019424786	21	7	0	FALSE	0	Experiment 4
O96017	OmicronBA4_48h	OmicronBA4_48h.3	17443.4028241031	21	7	0	FALSE	0	Experiment 4
O96017	OmicronBA5_24h	OmicronBA5_24h.1	15712.3921651801	21	7	0	FALSE	0	Experiment 4
O96017	OmicronBA5_24h	OmicronBA5_24h.2	11644.8465785105	21	7	0	FALSE	0	Experiment 4
O96017	OmicronBA5_24h	OmicronBA5_24h.3	14347.1977666526	21	7	0	FALSE	0	Experiment 4
O96017	OmicronBA5_48h	OmicronBA5_48h.1	17346.4585735345	21	7	0	FALSE	0	Experiment 4
O96017	OmicronBA5_48h	OmicronBA5_48h.2	20222.8898366881	21	7	0	FALSE	0	Experiment 4
O96017	OmicronBA5_48h	OmicronBA5_48h.3	16577.2775982445	21	7	0	FALSE	0	Experiment 4
O96017	Delta_24h	Delta_24h.1	13982.3847589437	21	7	0	FALSE	0	Experiment 4
O96017	Delta_24h	Delta_24h.2	12817.4688001398	21	7	0	FALSE	0	Experiment 4
O96017	Delta_24h	Delta_24h.3	13459.036617868	21	6	0.142857142857143	FALSE	0	Experiment 4
O96017	IC19_24h	IC19_24h.1	12280.5492160995	21	6	0.142857142857143	FALSE	0	Experiment 4
O96017	IC19_24h	IC19_24h.2	15660.5868458425	21	7	0	FALSE	0	Experiment 4
O96017	IC19_24h	IC19_24h.3	13425.0171144775	21	7	0	FALSE	0	Experiment 4
O96017	Mock_24h	Mock_24h.1	15877.8724918051	21	7	0	FALSE	0	Experiment 4
O96017	Mock_24h	Mock_24h.2	16729.3014900725	21	7	0	FALSE	0	Experiment 4
O96017	Mock_24h	Mock_24h.3	17345.332384263	21	7	0	FALSE	0	Experiment 4
O96017	VIC_24h	VIC_24h.1	24063.9391577653	21	7	0	FALSE	0	Experiment 4
O96017	VIC_24h	VIC_24h.2	14807.3738817187	21	6	0.142857142857143	FALSE	0	Experiment 4
O96017	VIC_24h	VIC_24h.3	16685.825974002	21	7	0	FALSE	0	Experiment 4
O96019	Alpha_24h	Alpha_24h.1	85574.760676514	75	25	0	FALSE	0	Experiment 4
O96019	Alpha_24h	Alpha_24h.2	82195.6614735454	75	25	0	FALSE	0	Experiment 4
O96019	Alpha_24h	Alpha_24h.3	73866.5602945757	75	25	0	FALSE	0	Experiment 4
O96019	OmicronBA1_24h	OmicronBA1_24h.1	70561.8583769171	75	25	0	FALSE	0	Experiment 4
O96019	OmicronBA1_24h	OmicronBA1_24h.2	81782.0834115933	75	25	0	FALSE	0	Experiment 4
O96019	OmicronBA1_24h	OmicronBA1_24h.3	72146.6906509036	75	25	0	FALSE	0	Experiment 4
O96019	OmicronBA1_48h	OmicronBA1_48h.1	80464.2757637191	75	25	0	FALSE	0	Experiment 4
O96019	OmicronBA1_48h	OmicronBA1_48h.2	78281.7581134591	75	25	0	FALSE	0	Experiment 4
O96019	OmicronBA1_48h	OmicronBA1_48h.3	76535.1116370886	75	25	0	FALSE	0	Experiment 4
O96019	OmicronBA2_24h	OmicronBA2_24h.1	70276.3772188382	75	25	0	FALSE	0	Experiment 4
O96019	OmicronBA2_24h	OmicronBA2_24h.2	71721.0446769225	75	25	0	FALSE	0	Experiment 4
O96019	OmicronBA2_24h	OmicronBA2_24h.3	71578.4562955195	75	25	0	FALSE	0	Experiment 4
O96019	OmicronBA2_48h	OmicronBA2_48h.1	78479.8748689588	75	25	0	FALSE	0	Experiment 4
O96019	OmicronBA2_48h	OmicronBA2_48h.2	74612.0580813596	75	25	0	FALSE	0	Experiment 4
O96019	OmicronBA2_48h	OmicronBA2_48h.3	81907.7806892074	75	25	0	FALSE	0	Experiment 4
O96019	OmicronBA4_24h	OmicronBA4_24h.1	76289.536795213	75	25	0	FALSE	0	Experiment 4
O96019	OmicronBA4_24h	OmicronBA4_24h.2	82117.0513018052	75	25	0	FALSE	0	Experiment 4
O96019	OmicronBA4_24h	OmicronBA4_24h.3	77332.0654680146	75	25	0	FALSE	0	Experiment 4
O96019	OmicronBA4_48h	OmicronBA4_48h.1	80227.9819904428	75	24	0.04	FALSE	0	Experiment 4
O96019	OmicronBA4_48h	OmicronBA4_48h.2	88668.2287204685	75	25	0	FALSE	0	Experiment 4
O96019	OmicronBA4_48h	OmicronBA4_48h.3	91097.4112636727	75	25	0	FALSE	0	Experiment 4
O96019	OmicronBA5_24h	OmicronBA5_24h.1	84303.4256609767	75	25	0	FALSE	0	Experiment 4
O96019	OmicronBA5_24h	OmicronBA5_24h.2	76802.0135235693	75	25	0	FALSE	0	Experiment 4
O96019	OmicronBA5_24h	OmicronBA5_24h.3	79956.2994582806	75	25	0	FALSE	0	Experiment 4
O96019	OmicronBA5_48h	OmicronBA5_48h.1	84426.758214453	75	25	0	FALSE	0	Experiment 4
O96019	OmicronBA5_48h	OmicronBA5_48h.2	77270.2139063472	75	25	0	FALSE	0	Experiment 4
O96019	OmicronBA5_48h	OmicronBA5_48h.3	84739.2194842341	75	25	0	FALSE	0	Experiment 4
O96019	Delta_24h	Delta_24h.1	81260.0997571082	75	25	0	FALSE	0	Experiment 4
O96019	Delta_24h	Delta_24h.2	76196.5580006463	75	25	0	FALSE	0	Experiment 4
O96019	Delta_24h	Delta_24h.3	75219.3132269205	75	25	0	FALSE	0	Experiment 4
O96019	IC19_24h	IC19_24h.1	75796.2623995918	75	25	0	FALSE	0	Experiment 4
O96019	IC19_24h	IC19_24h.2	74356.6236635466	75	25	0	FALSE	0	Experiment 4
O96019	IC19_24h	IC19_24h.3	74003.9083820012	75	25	0	FALSE	0	Experiment 4
O96019	Mock_24h	Mock_24h.1	84821.0997715207	75	25	0	FALSE	0	Experiment 4
O96019	Mock_24h	Mock_24h.2	83145.1909313378	75	25	0	FALSE	0	Experiment 4
O96019	Mock_24h	Mock_24h.3	82811.6079893016	75	25	0	FALSE	0	Experiment 4
O96019	VIC_24h	VIC_24h.1	74644.5481487039	75	25	0	FALSE	0	Experiment 4
O96019	VIC_24h	VIC_24h.2	72917.3820305758	75	25	0	FALSE	0	Experiment 4
O96019	VIC_24h	VIC_24h.3	74300.7397313899	75	25	0	FALSE	0	Experiment 4
O96028	Alpha_24h	Alpha_24h.1	13381.052123663	3	1	0	FALSE	0	Experiment 4
O96028	Alpha_24h	Alpha_24h.2	1899.23522949225	3	1	0	FALSE	0	Experiment 4
O96028	Alpha_24h	Alpha_24h.3	1367.34771650079	3	1	0	FALSE	0	Experiment 4
O96028	OmicronBA1_24h	OmicronBA1_24h.1	4720.79946130727	3	1	0	FALSE	0	Experiment 4
O96028	OmicronBA1_24h	OmicronBA1_24h.2	19062.7292503029	3	1	0	FALSE	0	Experiment 4
O96028	OmicronBA1_48h	OmicronBA1_48h.1	15582.0890517169	3	1	0	FALSE	0	Experiment 4
O96028	OmicronBA1_48h	OmicronBA1_48h.2	5091.57328608861	3	1	0	FALSE	0	Experiment 4
O96028	OmicronBA1_48h	OmicronBA1_48h.3	4388.58063021862	3	1	0	FALSE	0	Experiment 4
O96028	OmicronBA2_24h	OmicronBA2_24h.1	7040.26491889249	3	1	0	FALSE	0	Experiment 4
O96028	OmicronBA2_24h	OmicronBA2_24h.2	4023.88675057445	3	1	0	FALSE	0	Experiment 4
O96028	OmicronBA2_24h	OmicronBA2_24h.3	5476.82954920897	3	1	0	FALSE	0	Experiment 4
O96028	OmicronBA2_48h	OmicronBA2_48h.1	10823.9057714783	3	1	0	FALSE	0	Experiment 4
O96028	OmicronBA2_48h	OmicronBA2_48h.2	6665.24140113202	3	1	0	FALSE	0	Experiment 4
O96028	OmicronBA2_48h	OmicronBA2_48h.3	8086.38111043942	3	1	0	FALSE	0	Experiment 4
O96028	OmicronBA4_24h	OmicronBA4_24h.1	3543.85971778667	3	1	0	FALSE	0	Experiment 4
O96028	OmicronBA4_24h	OmicronBA4_24h.2	35527.6310270672	3	1	0	FALSE	0	Experiment 4
O96028	OmicronBA4_24h	OmicronBA4_24h.3	18780.2132364363	3	1	0	FALSE	0	Experiment 4
O96028	OmicronBA4_48h	OmicronBA4_48h.1	4293.72542325215	3	1	0	FALSE	0	Experiment 4
O96028	OmicronBA4_48h	OmicronBA4_48h.2	3965.62784612936	3	1	0	FALSE	0	Experiment 4
O96028	OmicronBA4_48h	OmicronBA4_48h.3	4042.43113701457	3	1	0	FALSE	0	Experiment 4
O96028	OmicronBA5_24h	OmicronBA5_24h.1	8481.87044990227	3	1	0	FALSE	0	Experiment 4
O96028	OmicronBA5_24h	OmicronBA5_24h.3	23347.2934001767	3	1	0	FALSE	0	Experiment 4
O96028	OmicronBA5_48h	OmicronBA5_48h.1	6412.33544219434	3	1	0	FALSE	0	Experiment 4
O96028	OmicronBA5_48h	OmicronBA5_48h.2	5889.97697492572	3	1	0	FALSE	0	Experiment 4
O96028	OmicronBA5_48h	OmicronBA5_48h.3	7180.33761923348	3	1	0	FALSE	0	Experiment 4
O96028	Delta_24h	Delta_24h.1	3943.13183286757	3	1	0	FALSE	0	Experiment 4
O96028	Delta_24h	Delta_24h.2	6335.88454740115	3	1	0	FALSE	0	Experiment 4
O96028	Delta_24h	Delta_24h.3	12773.7579643633	3	1	0	FALSE	0	Experiment 4
O96028	IC19_24h	IC19_24h.1	15251.039404558	3	1	0	FALSE	0	Experiment 4
O96028	IC19_24h	IC19_24h.2	689.826028620856	3	1	0	FALSE	0	Experiment 4
O96028	IC19_24h	IC19_24h.3	23483.9800212925	3	1	0	FALSE	0	Experiment 4
O96028	Mock_24h	Mock_24h.1	40998.3072632718	3	1	0	FALSE	0	Experiment 4
O96028	Mock_24h	Mock_24h.2	25912.7546146432	3	1	0	FALSE	0	Experiment 4
O96028	Mock_24h	Mock_24h.3	29002.3756354923	3	1	0	FALSE	0	Experiment 4
O96028	VIC_24h	VIC_24h.1	630.658636661859	3	1	0	FALSE	0	Experiment 4
O96028	VIC_24h	VIC_24h.2	6968.42866045836	3	1	0	FALSE	0	Experiment 4
O96028	VIC_24h	VIC_24h.3	24419.2544466401	3	1	0	FALSE	0	Experiment 4
O96033	Alpha_24h	Alpha_24h.1	41035.0605924675	18	6	0	FALSE	0	Experiment 4
O96033	Alpha_24h	Alpha_24h.2	56344.8159035853	18	6	0	FALSE	0	Experiment 4
O96033	Alpha_24h	Alpha_24h.3	43207.8918342637	18	6	0	FALSE	0	Experiment 4
O96033	OmicronBA1_24h	OmicronBA1_24h.1	38076.4795279451	18	6	0	FALSE	0	Experiment 4
O96033	OmicronBA1_24h	OmicronBA1_24h.2	42707.9489362128	18	6	0	FALSE	0	Experiment 4
O96033	OmicronBA1_24h	OmicronBA1_24h.3	54661.7300020663	18	6	0	FALSE	0	Experiment 4
O96033	OmicronBA1_48h	OmicronBA1_48h.1	51610.003863984	18	6	0	FALSE	0	Experiment 4
O96033	OmicronBA1_48h	OmicronBA1_48h.2	47365.3472287962	18	6	0	FALSE	0	Experiment 4
O96033	OmicronBA1_48h	OmicronBA1_48h.3	38884.1677272423	18	6	0	FALSE	0	Experiment 4
O96033	OmicronBA2_24h	OmicronBA2_24h.1	45914.2050899394	18	6	0	FALSE	0	Experiment 4
O96033	OmicronBA2_24h	OmicronBA2_24h.2	49190.3395023937	18	6	0	FALSE	0	Experiment 4
O96033	OmicronBA2_24h	OmicronBA2_24h.3	53849.4151523421	18	6	0	FALSE	0	Experiment 4
O96033	OmicronBA2_48h	OmicronBA2_48h.1	45653.9318676354	18	6	0	FALSE	0	Experiment 4
O96033	OmicronBA2_48h	OmicronBA2_48h.2	47743.7162795101	18	6	0	FALSE	0	Experiment 4
O96033	OmicronBA2_48h	OmicronBA2_48h.3	47519.6926876123	18	6	0	FALSE	0	Experiment 4
O96033	OmicronBA4_24h	OmicronBA4_24h.1	52483.5589087067	18	6	0	FALSE	0	Experiment 4
O96033	OmicronBA4_24h	OmicronBA4_24h.2	38967.6094887934	18	6	0	FALSE	0	Experiment 4
O96033	OmicronBA4_24h	OmicronBA4_24h.3	56193.2965493388	18	6	0	FALSE	0	Experiment 4
O96033	OmicronBA4_48h	OmicronBA4_48h.1	61875.0867470692	18	6	0	FALSE	0	Experiment 4
O96033	OmicronBA4_48h	OmicronBA4_48h.2	53002.9362735474	18	6	0	FALSE	0	Experiment 4
O96033	OmicronBA4_48h	OmicronBA4_48h.3	52792.1182961614	18	6	0	FALSE	0	Experiment 4
O96033	OmicronBA5_24h	OmicronBA5_24h.1	46949.1705708577	18	6	0	FALSE	0	Experiment 4
O96033	OmicronBA5_24h	OmicronBA5_24h.2	51275.4637754548	18	6	0	FALSE	0	Experiment 4
O96033	OmicronBA5_24h	OmicronBA5_24h.3	57513.4828427545	18	6	0	FALSE	0	Experiment 4
O96033	OmicronBA5_48h	OmicronBA5_48h.1	59894.1091987256	18	6	0	FALSE	0	Experiment 4
O96033	OmicronBA5_48h	OmicronBA5_48h.2	41486.7268301501	18	6	0	FALSE	0	Experiment 4
O96033	OmicronBA5_48h	OmicronBA5_48h.3	57396.6667528054	18	6	0	FALSE	0	Experiment 4
O96033	Delta_24h	Delta_24h.1	57222.7013159909	18	6	0	FALSE	0	Experiment 4
O96033	Delta_24h	Delta_24h.2	64790.880878128	18	6	0	FALSE	0	Experiment 4
O96033	Delta_24h	Delta_24h.3	49855.6021630533	18	6	0	FALSE	0	Experiment 4
O96033	IC19_24h	IC19_24h.1	54227.7901933622	18	6	0	FALSE	0	Experiment 4
O96033	IC19_24h	IC19_24h.2	53582.8140751336	18	6	0	FALSE	0	Experiment 4
O96033	IC19_24h	IC19_24h.3	55729.2534923944	18	6	0	FALSE	0	Experiment 4
O96033	Mock_24h	Mock_24h.1	52950.7934147174	18	6	0	FALSE	0	Experiment 4
O96033	Mock_24h	Mock_24h.2	52351.2147432154	18	6	0	FALSE	0	Experiment 4
O96033	Mock_24h	Mock_24h.3	43759.4329907645	18	6	0	FALSE	0	Experiment 4
O96033	VIC_24h	VIC_24h.1	42199.1089985503	18	6	0	FALSE	0	Experiment 4
O96033	VIC_24h	VIC_24h.2	55468.6892185894	18	6	0	FALSE	0	Experiment 4
O96033	VIC_24h	VIC_24h.3	39327.4716301905	18	6	0	FALSE	0	Experiment 4
P00167	Alpha_24h	Alpha_24h.1	101847.399467455	36	12	0	FALSE	0	Experiment 4
P00167	Alpha_24h	Alpha_24h.2	95167.7274376207	36	12	0	FALSE	0	Experiment 4
P00167	Alpha_24h	Alpha_24h.3	89166.4807709998	36	12	0	FALSE	0	Experiment 4
P00167	OmicronBA1_24h	OmicronBA1_24h.1	82137.7138828244	36	12	0	FALSE	0	Experiment 4
P00167	OmicronBA1_24h	OmicronBA1_24h.2	79432.6574652661	36	11	0.0833333333333334	FALSE	0	Experiment 4
P00167	OmicronBA1_24h	OmicronBA1_24h.3	91409.1056152008	36	12	0	FALSE	0	Experiment 4
P00167	OmicronBA1_48h	OmicronBA1_48h.1	96065.1703644651	36	12	0	FALSE	0	Experiment 4
P00167	OmicronBA1_48h	OmicronBA1_48h.2	70769.6030726389	36	12	0	FALSE	0	Experiment 4
P00167	OmicronBA1_48h	OmicronBA1_48h.3	88565.1752048276	36	11	0.0833333333333334	FALSE	0	Experiment 4
P00167	OmicronBA2_24h	OmicronBA2_24h.1	95664.6501862485	36	11	0.0833333333333334	FALSE	0	Experiment 4
P00167	OmicronBA2_24h	OmicronBA2_24h.2	91399.1180318778	36	12	0	FALSE	0	Experiment 4
P00167	OmicronBA2_24h	OmicronBA2_24h.3	99466.0719340616	36	12	0	FALSE	0	Experiment 4
P00167	OmicronBA2_48h	OmicronBA2_48h.1	82362.6850061718	36	12	0	FALSE	0	Experiment 4
P00167	OmicronBA2_48h	OmicronBA2_48h.2	88798.2279986071	36	12	0	FALSE	0	Experiment 4
P00167	OmicronBA2_48h	OmicronBA2_48h.3	84056.67432866	36	11	0.0833333333333334	FALSE	0	Experiment 4
P00167	OmicronBA4_24h	OmicronBA4_24h.1	89685.5482999148	36	12	0	FALSE	0	Experiment 4
P00167	OmicronBA4_24h	OmicronBA4_24h.2	92066.3297866602	36	12	0	FALSE	0	Experiment 4
P00167	OmicronBA4_24h	OmicronBA4_24h.3	89569.1934972408	36	12	0	FALSE	0	Experiment 4
P00167	OmicronBA4_48h	OmicronBA4_48h.1	96365.9039603706	36	11	0.0833333333333334	FALSE	0	Experiment 4
P00167	OmicronBA4_48h	OmicronBA4_48h.2	74586.7018828957	36	11	0.0833333333333334	FALSE	0	Experiment 4
P00167	OmicronBA4_48h	OmicronBA4_48h.3	72304.705656123	36	11	0.0833333333333334	FALSE	0	Experiment 4
P00167	OmicronBA5_24h	OmicronBA5_24h.1	91443.8706078884	36	12	0	FALSE	0	Experiment 4
P00167	OmicronBA5_24h	OmicronBA5_24h.2	96850.8181633971	36	12	0	FALSE	0	Experiment 4
P00167	OmicronBA5_24h	OmicronBA5_24h.3	88634.8319144884	36	12	0	FALSE	0	Experiment 4
P00167	OmicronBA5_48h	OmicronBA5_48h.1	81917.421989137	36	12	0	FALSE	0	Experiment 4
P00167	OmicronBA5_48h	OmicronBA5_48h.2	86651.6090437142	36	12	0	FALSE	0	Experiment 4
P00167	OmicronBA5_48h	OmicronBA5_48h.3	89246.9757481635	36	12	0	FALSE	0	Experiment 4
P00167	Delta_24h	Delta_24h.1	95893.2177971621	36	12	0	FALSE	0	Experiment 4
P00167	Delta_24h	Delta_24h.2	87387.5553514377	36	12	0	FALSE	0	Experiment 4
P00167	Delta_24h	Delta_24h.3	91775.2166493152	36	11	0.0833333333333334	FALSE	0	Experiment 4
P00167	IC19_24h	IC19_24h.1	103769.195491838	36	12	0	FALSE	0	Experiment 4
P00167	IC19_24h	IC19_24h.2	84390.3744142707	36	12	0	FALSE	0	Experiment 4
P00167	IC19_24h	IC19_24h.3	97462.496015307	36	12	0	FALSE	0	Experiment 4
P00167	Mock_24h	Mock_24h.1	92159.2120798114	36	12	0	FALSE	0	Experiment 4
P00167	Mock_24h	Mock_24h.2	90157.5565097374	36	12	0	FALSE	0	Experiment 4
P00167	Mock_24h	Mock_24h.3	85370.3135632503	36	11	0.0833333333333334	FALSE	0	Experiment 4
P00167	VIC_24h	VIC_24h.1	84296.0017166795	36	12	0	FALSE	0	Experiment 4
P00167	VIC_24h	VIC_24h.2	93417.3135251703	36	12	0	FALSE	0	Experiment 4
P00167	VIC_24h	VIC_24h.3	89079.9501993898	36	11	0.0833333333333334	FALSE	0	Experiment 4
P00338	Alpha_24h	Alpha_24h.1	86506.3793478844	198	65	0.0151515151515151	FALSE	0	Experiment 4
P00338	Alpha_24h	Alpha_24h.2	89429.664295721	198	66	0	FALSE	0	Experiment 4
P00338	Alpha_24h	Alpha_24h.3	91302.2446667146	198	66	0	FALSE	0	Experiment 4
P00338	OmicronBA1_24h	OmicronBA1_24h.1	89539.3399566959	198	66	0	FALSE	0	Experiment 4
P00338	OmicronBA1_24h	OmicronBA1_24h.2	101288.597441818	198	64	0.0303030303030303	FALSE	0	Experiment 4
P00338	OmicronBA1_24h	OmicronBA1_24h.3	82981.6031164983	198	66	0	FALSE	0	Experiment 4
P00338	OmicronBA1_48h	OmicronBA1_48h.1	84093.7159081654	198	66	0	FALSE	0	Experiment 4
P00338	OmicronBA1_48h	OmicronBA1_48h.2	98310.5173652505	198	66	0	FALSE	0	Experiment 4
P00338	OmicronBA1_48h	OmicronBA1_48h.3	96211.6429620101	198	65	0.0151515151515151	FALSE	0	Experiment 4
P00338	OmicronBA2_24h	OmicronBA2_24h.1	82386.978172678	198	65	0.0151515151515151	FALSE	0	Experiment 4
P00338	OmicronBA2_24h	OmicronBA2_24h.2	81296.2790798371	198	65	0.0151515151515151	FALSE	0	Experiment 4
P00338	OmicronBA2_24h	OmicronBA2_24h.3	81062.3416871445	198	65	0.0151515151515151	FALSE	0	Experiment 4
P00338	OmicronBA2_48h	OmicronBA2_48h.1	89806.5563634313	198	65	0.0151515151515151	FALSE	0	Experiment 4
P00338	OmicronBA2_48h	OmicronBA2_48h.2	83351.8982122947	198	66	0	FALSE	0	Experiment 4
P00338	OmicronBA2_48h	OmicronBA2_48h.3	90353.6260590129	198	65	0.0151515151515151	FALSE	0	Experiment 4
P00338	OmicronBA4_24h	OmicronBA4_24h.1	78092.6426875874	198	65	0.0151515151515151	FALSE	0	Experiment 4
P00338	OmicronBA4_24h	OmicronBA4_24h.2	93395.2259770919	198	65	0.0151515151515151	FALSE	0	Experiment 4
P00338	OmicronBA4_24h	OmicronBA4_24h.3	85969.0644891089	198	65	0.0151515151515151	FALSE	0	Experiment 4
P00338	OmicronBA4_48h	OmicronBA4_48h.1	78096.4004573913	198	65	0.0151515151515151	FALSE	0	Experiment 4
P00338	OmicronBA4_48h	OmicronBA4_48h.2	84118.228888992	198	63	0.0454545454545454	FALSE	0	Experiment 4
P00338	OmicronBA4_48h	OmicronBA4_48h.3	78380.7246001582	198	63	0.0454545454545454	FALSE	0	Experiment 4
P00338	OmicronBA5_24h	OmicronBA5_24h.1	79969.9869977304	198	64	0.0303030303030303	FALSE	0	Experiment 4
P00338	OmicronBA5_24h	OmicronBA5_24h.2	91279.2245538117	198	66	0	FALSE	0	Experiment 4
P00338	OmicronBA5_24h	OmicronBA5_24h.3	81715.6616173919	198	65	0.0151515151515151	FALSE	0	Experiment 4
P00338	OmicronBA5_48h	OmicronBA5_48h.1	84531.7464518873	198	66	0	FALSE	0	Experiment 4
P00338	OmicronBA5_48h	OmicronBA5_48h.2	85670.9825208008	198	64	0.0303030303030303	FALSE	0	Experiment 4
P00338	OmicronBA5_48h	OmicronBA5_48h.3	87039.7229742813	198	64	0.0303030303030303	FALSE	0	Experiment 4
P00338	Delta_24h	Delta_24h.1	89669.7576764094	198	65	0.0151515151515151	FALSE	0	Experiment 4
P00338	Delta_24h	Delta_24h.2	86757.1033802375	198	65	0.0151515151515151	FALSE	0	Experiment 4
P00338	Delta_24h	Delta_24h.3	87208.5228405563	198	65	0.0151515151515151	FALSE	0	Experiment 4
P00338	IC19_24h	IC19_24h.1	84762.2256236812	198	65	0.0151515151515151	FALSE	0	Experiment 4
P00338	IC19_24h	IC19_24h.2	93864.5066297059	198	65	0.0151515151515151	FALSE	0	Experiment 4
P00338	IC19_24h	IC19_24h.3	86021.4690570887	198	65	0.0151515151515151	FALSE	0	Experiment 4
P00338	Mock_24h	Mock_24h.1	76130.9154754528	198	66	0	FALSE	0	Experiment 4
P00338	Mock_24h	Mock_24h.2	82051.2452319682	198	65	0.0151515151515151	FALSE	0	Experiment 4
P00338	Mock_24h	Mock_24h.3	82478.4647650714	198	65	0.0151515151515151	FALSE	0	Experiment 4
P00338	VIC_24h	VIC_24h.1	99691.6731550769	198	66	0	FALSE	0	Experiment 4
P00338	VIC_24h	VIC_24h.2	85215.5458603414	198	64	0.0303030303030303	FALSE	0	Experiment 4
P00338	VIC_24h	VIC_24h.3	88788.7668763079	198	66	0	FALSE	0	Experiment 4
P00352	Alpha_24h	Alpha_24h.1	30959.6795418102	66	21	0.0454545454545454	FALSE	0	Experiment 4
P00352	Alpha_24h	Alpha_24h.2	30922.8318911055	66	21	0.0454545454545454	FALSE	0	Experiment 4
P00352	Alpha_24h	Alpha_24h.3	36507.0249183615	66	22	0	FALSE	0	Experiment 4
P00352	OmicronBA1_24h	OmicronBA1_24h.1	30768.6195827694	66	21	0.0454545454545454	FALSE	0	Experiment 4
P00352	OmicronBA1_24h	OmicronBA1_24h.2	29438.8933398444	66	21	0.0454545454545454	FALSE	0	Experiment 4
P00352	OmicronBA1_24h	OmicronBA1_24h.3	33231.8441099518	66	22	0	FALSE	0	Experiment 4
P00352	OmicronBA1_48h	OmicronBA1_48h.1	36047.2475053932	66	22	0	FALSE	0	Experiment 4
P00352	OmicronBA1_48h	OmicronBA1_48h.2	28976.5196977057	66	22	0	FALSE	0	Experiment 4
P00352	OmicronBA1_48h	OmicronBA1_48h.3	34476.4464447407	66	21	0.0454545454545454	FALSE	0	Experiment 4
P00352	OmicronBA2_24h	OmicronBA2_24h.1	34424.2169503224	66	22	0	FALSE	0	Experiment 4
P00352	OmicronBA2_24h	OmicronBA2_24h.2	34213.7566862914	66	22	0	FALSE	0	Experiment 4
P00352	OmicronBA2_24h	OmicronBA2_24h.3	38203.3604957191	66	22	0	FALSE	0	Experiment 4
P00352	OmicronBA2_48h	OmicronBA2_48h.1	36509.4383782975	66	22	0	FALSE	0	Experiment 4
P00352	OmicronBA2_48h	OmicronBA2_48h.2	38328.8170532314	66	22	0	FALSE	0	Experiment 4
P00352	OmicronBA2_48h	OmicronBA2_48h.3	35615.7368999883	66	22	0	FALSE	0	Experiment 4
P00352	OmicronBA4_24h	OmicronBA4_24h.1	34734.3792254387	66	22	0	FALSE	0	Experiment 4
P00352	OmicronBA4_24h	OmicronBA4_24h.2	30119.6726630681	66	21	0.0454545454545454	FALSE	0	Experiment 4
P00352	OmicronBA4_24h	OmicronBA4_24h.3	33747.683688304	66	21	0.0454545454545454	FALSE	0	Experiment 4
P00352	OmicronBA4_48h	OmicronBA4_48h.1	32341.6906044285	66	22	0	FALSE	0	Experiment 4
P00352	OmicronBA4_48h	OmicronBA4_48h.2	30670.5497735255	66	21	0.0454545454545454	FALSE	0	Experiment 4
P00352	OmicronBA4_48h	OmicronBA4_48h.3	33978.6859983779	66	21	0.0454545454545454	FALSE	0	Experiment 4
P00352	OmicronBA5_24h	OmicronBA5_24h.1	34072.3177793902	66	22	0	FALSE	0	Experiment 4
P00352	OmicronBA5_24h	OmicronBA5_24h.2	31639.2500013195	66	22	0	FALSE	0	Experiment 4
P00352	OmicronBA5_24h	OmicronBA5_24h.3	32557.7849102771	66	22	0	FALSE	0	Experiment 4
P00352	OmicronBA5_48h	OmicronBA5_48h.1	34302.5322202451	66	22	0	FALSE	0	Experiment 4
P00352	OmicronBA5_48h	OmicronBA5_48h.2	33832.590397779	66	22	0	FALSE	0	Experiment 4
P00352	OmicronBA5_48h	OmicronBA5_48h.3	37711.0707712019	66	22	0	FALSE	0	Experiment 4
P00352	Delta_24h	Delta_24h.1	37201.7332188947	66	22	0	FALSE	0	Experiment 4
P00352	Delta_24h	Delta_24h.2	32438.8392953143	66	22	0	FALSE	0	Experiment 4
P00352	Delta_24h	Delta_24h.3	34813.5034426891	66	22	0	FALSE	0	Experiment 4
P00352	IC19_24h	IC19_24h.1	34125.4682503239	66	22	0	FALSE	0	Experiment 4
P00352	IC19_24h	IC19_24h.2	34698.9810715278	66	22	0	FALSE	0	Experiment 4
P00352	IC19_24h	IC19_24h.3	32866.1591473126	66	22	0	FALSE	0	Experiment 4
P00352	Mock_24h	Mock_24h.1	33029.5966048994	66	22	0	FALSE	0	Experiment 4
P00352	Mock_24h	Mock_24h.2	36882.3820654933	66	22	0	FALSE	0	Experiment 4
P00352	Mock_24h	Mock_24h.3	27482.423575807	66	22	0	FALSE	0	Experiment 4
P00352	VIC_24h	VIC_24h.1	34459.6785439112	66	22	0	FALSE	0	Experiment 4
P00352	VIC_24h	VIC_24h.2	33146.3206611337	66	21	0.0454545454545454	FALSE	0	Experiment 4
P00352	VIC_24h	VIC_24h.3	29597.9425442226	66	21	0.0454545454545454	FALSE	0	Experiment 4
P00367	Alpha_24h	Alpha_24h.1	115760.718624303	126	41	0.0238095238095238	FALSE	0	Experiment 4
P00367	Alpha_24h	Alpha_24h.2	105827.991012042	126	42	0	FALSE	0	Experiment 4
P00367	Alpha_24h	Alpha_24h.3	109663.048865898	126	42	0	FALSE	0	Experiment 4
P00367	OmicronBA1_24h	OmicronBA1_24h.1	98440.8232846709	126	41	0.0238095238095238	FALSE	0	Experiment 4
P00367	OmicronBA1_24h	OmicronBA1_24h.2	97557.9710429907	126	41	0.0238095238095238	FALSE	0	Experiment 4
P00367	OmicronBA1_24h	OmicronBA1_24h.3	104233.216432586	126	42	0	FALSE	0	Experiment 4
P00367	OmicronBA1_48h	OmicronBA1_48h.1	123556.712170986	126	42	0	FALSE	0	Experiment 4
P00367	OmicronBA1_48h	OmicronBA1_48h.2	101835.292537165	126	42	0	FALSE	0	Experiment 4
P00367	OmicronBA1_48h	OmicronBA1_48h.3	114662.900598606	126	42	0	FALSE	0	Experiment 4
P00367	OmicronBA2_24h	OmicronBA2_24h.1	103969.122352066	126	42	0	FALSE	0	Experiment 4
P00367	OmicronBA2_24h	OmicronBA2_24h.2	97559.7025114517	126	42	0	FALSE	0	Experiment 4
P00367	OmicronBA2_24h	OmicronBA2_24h.3	100978.88310387	126	42	0	FALSE	0	Experiment 4
P00367	OmicronBA2_48h	OmicronBA2_48h.1	103766.092487098	126	41	0.0238095238095238	FALSE	0	Experiment 4
P00367	OmicronBA2_48h	OmicronBA2_48h.2	113701.204280332	126	42	0	FALSE	0	Experiment 4
P00367	OmicronBA2_48h	OmicronBA2_48h.3	107017.259024208	126	41	0.0238095238095238	FALSE	0	Experiment 4
P00367	OmicronBA4_24h	OmicronBA4_24h.1	100734.296084894	126	42	0	FALSE	0	Experiment 4
P00367	OmicronBA4_24h	OmicronBA4_24h.2	103685.708342631	126	42	0	FALSE	0	Experiment 4
P00367	OmicronBA4_24h	OmicronBA4_24h.3	108784.082801866	126	42	0	FALSE	0	Experiment 4
P00367	OmicronBA4_48h	OmicronBA4_48h.1	116087.60214834	126	41	0.0238095238095238	FALSE	0	Experiment 4
P00367	OmicronBA4_48h	OmicronBA4_48h.2	110155.361058659	126	42	0	FALSE	0	Experiment 4
P00367	OmicronBA4_48h	OmicronBA4_48h.3	119301.621545092	126	42	0	FALSE	0	Experiment 4
P00367	OmicronBA5_24h	OmicronBA5_24h.1	117098.745669126	126	42	0	FALSE	0	Experiment 4
P00367	OmicronBA5_24h	OmicronBA5_24h.2	112242.019567167	126	42	0	FALSE	0	Experiment 4
P00367	OmicronBA5_24h	OmicronBA5_24h.3	112787.303298167	126	42	0	FALSE	0	Experiment 4
P00367	OmicronBA5_48h	OmicronBA5_48h.1	125852.419206828	126	42	0	FALSE	0	Experiment 4
P00367	OmicronBA5_48h	OmicronBA5_48h.2	117496.688483322	126	42	0	FALSE	0	Experiment 4
P00367	OmicronBA5_48h	OmicronBA5_48h.3	117603.275674369	126	41	0.0238095238095238	FALSE	0	Experiment 4
P00367	Delta_24h	Delta_24h.1	115144.667161073	126	42	0	FALSE	0	Experiment 4
P00367	Delta_24h	Delta_24h.2	108496.843260875	126	42	0	FALSE	0	Experiment 4
P00367	Delta_24h	Delta_24h.3	107076.896188894	126	42	0	FALSE	0	Experiment 4
P00367	IC19_24h	IC19_24h.1	106934.896344595	126	42	0	FALSE	0	Experiment 4
P00367	IC19_24h	IC19_24h.2	109293.290212915	126	42	0	FALSE	0	Experiment 4
P00367	IC19_24h	IC19_24h.3	106770.009986467	126	42	0	FALSE	0	Experiment 4
P00367	Mock_24h	Mock_24h.1	108949.165705395	126	42	0	FALSE	0	Experiment 4
P00367	Mock_24h	Mock_24h.2	112250.937739312	126	42	0	FALSE	0	Experiment 4
P00367	Mock_24h	Mock_24h.3	105662.789699077	126	41	0.0238095238095238	FALSE	0	Experiment 4
P00367	VIC_24h	VIC_24h.1	104493.512264352	126	42	0	FALSE	0	Experiment 4
P00367	VIC_24h	VIC_24h.2	111519.72553943	126	42	0	FALSE	0	Experiment 4
P00367	VIC_24h	VIC_24h.3	107588.998274988	126	42	0	FALSE	0	Experiment 4
P00374	Alpha_24h	Alpha_24h.1	34875.058484799	39	13	0	FALSE	0	Experiment 4
P00374	Alpha_24h	Alpha_24h.2	37331.5427679663	39	13	0	FALSE	0	Experiment 4
P00374	Alpha_24h	Alpha_24h.3	36581.8399529509	39	13	0	FALSE	0	Experiment 4
P00374	OmicronBA1_24h	OmicronBA1_24h.1	33760.1406754546	39	13	0	FALSE	0	Experiment 4
P00374	OmicronBA1_24h	OmicronBA1_24h.2	35671.6017563687	39	13	0	FALSE	0	Experiment 4
P00374	OmicronBA1_24h	OmicronBA1_24h.3	39384.1733645226	39	13	0	FALSE	0	Experiment 4
P00374	OmicronBA1_48h	OmicronBA1_48h.1	31551.610463577	39	13	0	FALSE	0	Experiment 4
P00374	OmicronBA1_48h	OmicronBA1_48h.2	27334.2986505236	39	13	0	FALSE	0	Experiment 4
P00374	OmicronBA1_48h	OmicronBA1_48h.3	33034.9383732801	39	13	0	FALSE	0	Experiment 4
P00374	OmicronBA2_24h	OmicronBA2_24h.1	41692.8428272524	39	13	0	FALSE	0	Experiment 4
P00374	OmicronBA2_24h	OmicronBA2_24h.2	31823.0407660337	39	13	0	FALSE	0	Experiment 4
P00374	OmicronBA2_24h	OmicronBA2_24h.3	37817.9667942873	39	13	0	FALSE	0	Experiment 4
P00374	OmicronBA2_48h	OmicronBA2_48h.1	29653.3037419922	39	13	0	FALSE	0	Experiment 4
P00374	OmicronBA2_48h	OmicronBA2_48h.2	32164.3744258649	39	13	0	FALSE	0	Experiment 4
P00374	OmicronBA2_48h	OmicronBA2_48h.3	24719.7986923916	39	13	0	FALSE	0	Experiment 4
P00374	OmicronBA4_24h	OmicronBA4_24h.1	39222.1360844187	39	13	0	FALSE	0	Experiment 4
P00374	OmicronBA4_24h	OmicronBA4_24h.2	58601.7656374643	39	13	0	FALSE	0	Experiment 4
P00374	OmicronBA4_24h	OmicronBA4_24h.3	40226.7074497858	39	13	0	FALSE	0	Experiment 4
P00374	OmicronBA4_48h	OmicronBA4_48h.1	33723.7632592607	39	12	0.0769230769230769	FALSE	0	Experiment 4
P00374	OmicronBA4_48h	OmicronBA4_48h.2	33572.9711545161	39	13	0	FALSE	0	Experiment 4
P00374	OmicronBA4_48h	OmicronBA4_48h.3	29209.3324458176	39	12	0.0769230769230769	FALSE	0	Experiment 4
P00374	OmicronBA5_24h	OmicronBA5_24h.1	40611.7853942808	39	13	0	FALSE	0	Experiment 4
P00374	OmicronBA5_24h	OmicronBA5_24h.2	35455.6261286729	39	13	0	FALSE	0	Experiment 4
P00374	OmicronBA5_24h	OmicronBA5_24h.3	35843.1360950094	39	13	0	FALSE	0	Experiment 4
P00374	OmicronBA5_48h	OmicronBA5_48h.1	24801.1904575477	39	12	0.0769230769230769	FALSE	0	Experiment 4
P00374	OmicronBA5_48h	OmicronBA5_48h.2	28389.5285146964	39	13	0	FALSE	0	Experiment 4
P00374	OmicronBA5_48h	OmicronBA5_48h.3	28487.1874380014	39	13	0	FALSE	0	Experiment 4
P00374	Delta_24h	Delta_24h.1	30890.3116663447	39	13	0	FALSE	0	Experiment 4
P00374	Delta_24h	Delta_24h.2	35208.0362662125	39	13	0	FALSE	0	Experiment 4
P00374	Delta_24h	Delta_24h.3	36893.322994301	39	13	0	FALSE	0	Experiment 4
P00374	IC19_24h	IC19_24h.1	40077.7174610997	39	13	0	FALSE	0	Experiment 4
P00374	IC19_24h	IC19_24h.2	36145.4509002879	39	13	0	FALSE	0	Experiment 4
P00374	IC19_24h	IC19_24h.3	35770.0297827595	39	13	0	FALSE	0	Experiment 4
P00374	Mock_24h	Mock_24h.1	36535.9773709952	39	13	0	FALSE	0	Experiment 4
P00374	Mock_24h	Mock_24h.2	37837.0635496104	39	13	0	FALSE	0	Experiment 4
P00374	Mock_24h	Mock_24h.3	39296.1310385568	39	13	0	FALSE	0	Experiment 4
P00374	VIC_24h	VIC_24h.1	38882.074336668	39	13	0	FALSE	0	Experiment 4
P00374	VIC_24h	VIC_24h.2	37857.1400311897	39	13	0	FALSE	0	Experiment 4
P00374	VIC_24h	VIC_24h.3	34719.2164853045	39	13	0	FALSE	0	Experiment 4
P00387	Alpha_24h	Alpha_24h.1	55592.6730536197	93	30	0.032258064516129	FALSE	0	Experiment 4
P00387	Alpha_24h	Alpha_24h.2	59022.1588432203	93	31	0	FALSE	0	Experiment 4
P00387	Alpha_24h	Alpha_24h.3	65328.3851863435	93	31	0	FALSE	0	Experiment 4
P00387	OmicronBA1_24h	OmicronBA1_24h.1	57026.0654281426	93	31	0	FALSE	0	Experiment 4
P00387	OmicronBA1_24h	OmicronBA1_24h.2	54337.9862424625	93	31	0	FALSE	0	Experiment 4
P00387	OmicronBA1_24h	OmicronBA1_24h.3	57871.6069025696	93	31	0	FALSE	0	Experiment 4
P00387	OmicronBA1_48h	OmicronBA1_48h.1	71287.919380054	93	31	0	FALSE	0	Experiment 4
P00387	OmicronBA1_48h	OmicronBA1_48h.2	63011.0546819632	93	31	0	FALSE	0	Experiment 4
P00387	OmicronBA1_48h	OmicronBA1_48h.3	59043.6964761758	93	30	0.032258064516129	FALSE	0	Experiment 4
P00387	OmicronBA2_24h	OmicronBA2_24h.1	59239.7307214101	93	31	0	FALSE	0	Experiment 4
P00387	OmicronBA2_24h	OmicronBA2_24h.2	63094.8091063836	93	31	0	FALSE	0	Experiment 4
P00387	OmicronBA2_24h	OmicronBA2_24h.3	57269.121191997	93	31	0	FALSE	0	Experiment 4
P00387	OmicronBA2_48h	OmicronBA2_48h.1	58026.2420747831	93	31	0	FALSE	0	Experiment 4
P00387	OmicronBA2_48h	OmicronBA2_48h.2	63136.224013417	93	31	0	FALSE	0	Experiment 4
P00387	OmicronBA2_48h	OmicronBA2_48h.3	59452.1397069618	93	31	0	FALSE	0	Experiment 4
P00387	OmicronBA4_24h	OmicronBA4_24h.1	61398.3479088729	93	30	0.032258064516129	FALSE	0	Experiment 4
P00387	OmicronBA4_24h	OmicronBA4_24h.2	49222.2310844032	93	31	0	FALSE	0	Experiment 4
P00387	OmicronBA4_24h	OmicronBA4_24h.3	60413.6773282449	93	31	0	FALSE	0	Experiment 4
P00387	OmicronBA4_48h	OmicronBA4_48h.1	59829.3335380141	93	31	0	FALSE	0	Experiment 4
P00387	OmicronBA4_48h	OmicronBA4_48h.2	59461.4669112032	93	31	0	FALSE	0	Experiment 4
P00387	OmicronBA4_48h	OmicronBA4_48h.3	67402.2698080527	93	30	0.032258064516129	FALSE	0	Experiment 4
P00387	OmicronBA5_24h	OmicronBA5_24h.1	59139.1738420097	93	31	0	FALSE	0	Experiment 4
P00387	OmicronBA5_24h	OmicronBA5_24h.2	59014.10357754	93	31	0	FALSE	0	Experiment 4
P00387	OmicronBA5_24h	OmicronBA5_24h.3	62512.3587091487	93	31	0	FALSE	0	Experiment 4
P00387	OmicronBA5_48h	OmicronBA5_48h.1	69029.2351752129	93	31	0	FALSE	0	Experiment 4
P00387	OmicronBA5_48h	OmicronBA5_48h.2	61658.2084063169	93	31	0	FALSE	0	Experiment 4
P00387	OmicronBA5_48h	OmicronBA5_48h.3	62785.2429944977	93	31	0	FALSE	0	Experiment 4
P00387	Delta_24h	Delta_24h.1	66534.4526707396	93	31	0	FALSE	0	Experiment 4
P00387	Delta_24h	Delta_24h.2	65180.8785521692	93	31	0	FALSE	0	Experiment 4
P00387	Delta_24h	Delta_24h.3	64880.863225618	93	31	0	FALSE	0	Experiment 4
P00387	IC19_24h	IC19_24h.1	62461.1278122995	93	31	0	FALSE	0	Experiment 4
P00387	IC19_24h	IC19_24h.2	63326.2822683137	93	31	0	FALSE	0	Experiment 4
P00387	IC19_24h	IC19_24h.3	63474.4727216952	93	31	0	FALSE	0	Experiment 4
P00387	Mock_24h	Mock_24h.1	58978.3183434973	93	31	0	FALSE	0	Experiment 4
P00387	Mock_24h	Mock_24h.2	59767.7839112035	93	31	0	FALSE	0	Experiment 4
P00387	Mock_24h	Mock_24h.3	55484.970927217	93	31	0	FALSE	0	Experiment 4
P00387	VIC_24h	VIC_24h.1	61626.8025359488	93	31	0	FALSE	0	Experiment 4
P00387	VIC_24h	VIC_24h.2	63348.2323531184	93	31	0	FALSE	0	Experiment 4
P00387	VIC_24h	VIC_24h.3	57013.1567390311	93	31	0	FALSE	0	Experiment 4
P00390	Alpha_24h	Alpha_24h.1	126574.4094231	132	43	0.0227272727272727	FALSE	0	Experiment 4
P00390	Alpha_24h	Alpha_24h.2	127348.053931896	132	43	0.0227272727272727	FALSE	0	Experiment 4
P00390	Alpha_24h	Alpha_24h.3	115641.747933881	132	43	0.0227272727272727	FALSE	0	Experiment 4
P00390	OmicronBA1_24h	OmicronBA1_24h.1	115788.777085134	132	44	0	FALSE	0	Experiment 4
P00390	OmicronBA1_24h	OmicronBA1_24h.2	105243.54561201	132	42	0.0454545454545454	FALSE	0	Experiment 4
P00390	OmicronBA1_24h	OmicronBA1_24h.3	116435.117648234	132	44	0	FALSE	0	Experiment 4
P00390	OmicronBA1_48h	OmicronBA1_48h.1	121193.722017759	132	43	0.0227272727272727	FALSE	0	Experiment 4
P00390	OmicronBA1_48h	OmicronBA1_48h.2	102597.074427489	132	44	0	FALSE	0	Experiment 4
P00390	OmicronBA1_48h	OmicronBA1_48h.3	119033.111939406	132	42	0.0454545454545454	FALSE	0	Experiment 4
P00390	OmicronBA2_24h	OmicronBA2_24h.1	115260.014111051	132	44	0	FALSE	0	Experiment 4
P00390	OmicronBA2_24h	OmicronBA2_24h.2	111740.869194528	132	43	0.0227272727272727	FALSE	0	Experiment 4
P00390	OmicronBA2_24h	OmicronBA2_24h.3	112075.947199732	132	44	0	FALSE	0	Experiment 4
P00390	OmicronBA2_48h	OmicronBA2_48h.1	112383.859107307	132	43	0.0227272727272727	FALSE	0	Experiment 4
P00390	OmicronBA2_48h	OmicronBA2_48h.2	110777.510842714	132	42	0.0454545454545454	FALSE	0	Experiment 4
P00390	OmicronBA2_48h	OmicronBA2_48h.3	113798.816947623	132	42	0.0454545454545454	FALSE	0	Experiment 4
P00390	OmicronBA4_24h	OmicronBA4_24h.1	114017.304824554	132	44	0	FALSE	0	Experiment 4
P00390	OmicronBA4_24h	OmicronBA4_24h.2	114233.452126506	132	43	0.0227272727272727	FALSE	0	Experiment 4
P00390	OmicronBA4_24h	OmicronBA4_24h.3	117418.5322957	132	42	0.0454545454545454	FALSE	0	Experiment 4
P00390	OmicronBA4_48h	OmicronBA4_48h.1	122652.663953561	132	43	0.0227272727272727	FALSE	0	Experiment 4
P00390	OmicronBA4_48h	OmicronBA4_48h.2	107062.685138271	132	41	0.0681818181818182	FALSE	0	Experiment 4
P00390	OmicronBA4_48h	OmicronBA4_48h.3	85407.6057883626	132	43	0.0227272727272727	FALSE	0	Experiment 4
P00390	OmicronBA5_24h	OmicronBA5_24h.1	115434.49916127	132	44	0	FALSE	0	Experiment 4
P00390	OmicronBA5_24h	OmicronBA5_24h.2	114873.455846504	132	44	0	FALSE	0	Experiment 4
P00390	OmicronBA5_24h	OmicronBA5_24h.3	110464.680719703	132	43	0.0227272727272727	FALSE	0	Experiment 4
P00390	OmicronBA5_48h	OmicronBA5_48h.1	107900.916765224	132	43	0.0227272727272727	FALSE	0	Experiment 4
P00390	OmicronBA5_48h	OmicronBA5_48h.2	123218.040608591	132	42	0.0454545454545454	FALSE	0	Experiment 4
P00390	OmicronBA5_48h	OmicronBA5_48h.3	120199.324540962	132	43	0.0227272727272727	FALSE	0	Experiment 4
P00390	Delta_24h	Delta_24h.1	124003.305832869	132	43	0.0227272727272727	FALSE	0	Experiment 4
P00390	Delta_24h	Delta_24h.2	111135.680779386	132	42	0.0454545454545454	FALSE	0	Experiment 4
P00390	Delta_24h	Delta_24h.3	118463.191344199	132	42	0.0454545454545454	FALSE	0	Experiment 4
P00390	IC19_24h	IC19_24h.1	116429.622984838	132	44	0	FALSE	0	Experiment 4
P00390	IC19_24h	IC19_24h.2	115699.268846369	132	44	0	FALSE	0	Experiment 4
P00390	IC19_24h	IC19_24h.3	115660.374371326	132	42	0.0454545454545454	FALSE	0	Experiment 4
P00390	Mock_24h	Mock_24h.1	122014.768618174	132	43	0.0227272727272727	FALSE	0	Experiment 4
P00390	Mock_24h	Mock_24h.2	114151.820034139	132	44	0	FALSE	0	Experiment 4
P00390	Mock_24h	Mock_24h.3	116033.07088597	132	44	0	FALSE	0	Experiment 4
P00390	VIC_24h	VIC_24h.1	125130.565812675	132	43	0.0227272727272727	FALSE	0	Experiment 4
P00390	VIC_24h	VIC_24h.2	113745.270415617	132	43	0.0227272727272727	FALSE	0	Experiment 4
P00390	VIC_24h	VIC_24h.3	125140.105686216	132	44	0	FALSE	0	Experiment 4
P00403	Alpha_24h	Alpha_24h.1	64891.5131146029	21	7	0	FALSE	0	Experiment 4
P00403	Alpha_24h	Alpha_24h.2	55240.8313284122	21	7	0	FALSE	0	Experiment 4
P00403	Alpha_24h	Alpha_24h.3	51421.0539604085	21	7	0	FALSE	0	Experiment 4
P00403	OmicronBA1_24h	OmicronBA1_24h.1	55232.199479059	21	7	0	FALSE	0	Experiment 4
P00403	OmicronBA1_24h	OmicronBA1_24h.2	49975.4207709794	21	7	0	FALSE	0	Experiment 4
P00403	OmicronBA1_24h	OmicronBA1_24h.3	53897.131218765	21	7	0	FALSE	0	Experiment 4
P00403	OmicronBA1_48h	OmicronBA1_48h.1	64460.2727724735	21	7	0	FALSE	0	Experiment 4
P00403	OmicronBA1_48h	OmicronBA1_48h.2	55788.9348586781	21	7	0	FALSE	0	Experiment 4
P00403	OmicronBA1_48h	OmicronBA1_48h.3	61293.8696985616	21	7	0	FALSE	0	Experiment 4
P00403	OmicronBA2_24h	OmicronBA2_24h.1	54524.4122815324	21	7	0	FALSE	0	Experiment 4
P00403	OmicronBA2_24h	OmicronBA2_24h.2	55636.0158593875	21	7	0	FALSE	0	Experiment 4
P00403	OmicronBA2_24h	OmicronBA2_24h.3	53035.3180054344	21	7	0	FALSE	0	Experiment 4
P00403	OmicronBA2_48h	OmicronBA2_48h.1	60648.3155634534	21	7	0	FALSE	0	Experiment 4
P00403	OmicronBA2_48h	OmicronBA2_48h.2	60009.8376017042	21	7	0	FALSE	0	Experiment 4
P00403	OmicronBA2_48h	OmicronBA2_48h.3	63057.2796131907	21	7	0	FALSE	0	Experiment 4
P00403	OmicronBA4_24h	OmicronBA4_24h.1	59240.4921577355	21	7	0	FALSE	0	Experiment 4
P00403	OmicronBA4_24h	OmicronBA4_24h.2	37310.8077152054	21	7	0	FALSE	0	Experiment 4
P00403	OmicronBA4_24h	OmicronBA4_24h.3	53512.6776696406	21	7	0	FALSE	0	Experiment 4
P00403	OmicronBA4_48h	OmicronBA4_48h.1	59848.9005323893	21	7	0	FALSE	0	Experiment 4
P00403	OmicronBA4_48h	OmicronBA4_48h.2	92547.1204392032	21	7	0	FALSE	0	Experiment 4
P00403	OmicronBA4_48h	OmicronBA4_48h.3	74657.3802471162	21	7	0	FALSE	0	Experiment 4
P00403	OmicronBA5_24h	OmicronBA5_24h.1	79715.4928171957	21	7	0	FALSE	0	Experiment 4
P00403	OmicronBA5_24h	OmicronBA5_24h.2	59028.5974345357	21	7	0	FALSE	0	Experiment 4
P00403	OmicronBA5_24h	OmicronBA5_24h.3	71676.8696733286	21	7	0	FALSE	0	Experiment 4
P00403	OmicronBA5_48h	OmicronBA5_48h.1	78296.1837175517	21	7	0	FALSE	0	Experiment 4
P00403	OmicronBA5_48h	OmicronBA5_48h.2	74197.4593152402	21	7	0	FALSE	0	Experiment 4
P00403	OmicronBA5_48h	OmicronBA5_48h.3	66849.8645237989	21	7	0	FALSE	0	Experiment 4
P00403	Delta_24h	Delta_24h.1	66580.4940296082	21	7	0	FALSE	0	Experiment 4
P00403	Delta_24h	Delta_24h.2	64883.3769487406	21	7	0	FALSE	0	Experiment 4
P00403	Delta_24h	Delta_24h.3	61460.696649367	21	7	0	FALSE	0	Experiment 4
P00403	IC19_24h	IC19_24h.1	65971.3521831215	21	7	0	FALSE	0	Experiment 4
P00403	IC19_24h	IC19_24h.2	62433.2448018456	21	7	0	FALSE	0	Experiment 4
P00403	IC19_24h	IC19_24h.3	70684.2738950256	21	7	0	FALSE	0	Experiment 4
P00403	Mock_24h	Mock_24h.1	55091.2045694786	21	7	0	FALSE	0	Experiment 4
P00403	Mock_24h	Mock_24h.2	60065.1501582206	21	7	0	FALSE	0	Experiment 4
P00403	Mock_24h	Mock_24h.3	56113.987729412	21	7	0	FALSE	0	Experiment 4
P00403	VIC_24h	VIC_24h.1	49679.9713817697	21	7	0	FALSE	0	Experiment 4
P00403	VIC_24h	VIC_24h.2	63402.8872966061	21	7	0	FALSE	0	Experiment 4
P00403	VIC_24h	VIC_24h.3	70654.548792404	21	7	0	FALSE	0	Experiment 4
P00441	Alpha_24h	Alpha_24h.1	198770.29361424	66	22	0	FALSE	0	Experiment 4
P00441	Alpha_24h	Alpha_24h.2	216843.379195098	66	22	0	FALSE	0	Experiment 4
P00441	Alpha_24h	Alpha_24h.3	203665.262977863	66	22	0	FALSE	0	Experiment 4
P00441	OmicronBA1_24h	OmicronBA1_24h.1	207341.242271336	66	22	0	FALSE	0	Experiment 4
P00441	OmicronBA1_24h	OmicronBA1_24h.2	175507.677877604	66	22	0	FALSE	0	Experiment 4
P00441	OmicronBA1_24h	OmicronBA1_24h.3	181510.361816915	66	22	0	FALSE	0	Experiment 4
P00441	OmicronBA1_48h	OmicronBA1_48h.1	163079.541076902	66	22	0	FALSE	0	Experiment 4
P00441	OmicronBA1_48h	OmicronBA1_48h.2	182723.80222778	66	22	0	FALSE	0	Experiment 4
P00441	OmicronBA1_48h	OmicronBA1_48h.3	184677.309673365	66	22	0	FALSE	0	Experiment 4
P00441	OmicronBA2_24h	OmicronBA2_24h.1	182328.256046445	66	22	0	FALSE	0	Experiment 4
P00441	OmicronBA2_24h	OmicronBA2_24h.2	170877.103382336	66	22	0	FALSE	0	Experiment 4
P00441	OmicronBA2_24h	OmicronBA2_24h.3	185905.71290294	66	22	0	FALSE	0	Experiment 4
P00441	OmicronBA2_48h	OmicronBA2_48h.1	179344.218753885	66	22	0	FALSE	0	Experiment 4
P00441	OmicronBA2_48h	OmicronBA2_48h.2	181058.216629902	66	22	0	FALSE	0	Experiment 4
P00441	OmicronBA2_48h	OmicronBA2_48h.3	177207.120087327	66	22	0	FALSE	0	Experiment 4
P00441	OmicronBA4_24h	OmicronBA4_24h.1	176012.568439008	66	22	0	FALSE	0	Experiment 4
P00441	OmicronBA4_24h	OmicronBA4_24h.2	205848.338552428	66	22	0	FALSE	0	Experiment 4
P00441	OmicronBA4_24h	OmicronBA4_24h.3	194013.382447465	66	22	0	FALSE	0	Experiment 4
P00441	OmicronBA4_48h	OmicronBA4_48h.1	207506.814968752	66	21	0.0454545454545454	FALSE	0	Experiment 4
P00441	OmicronBA4_48h	OmicronBA4_48h.2	175605.587499489	66	21	0.0454545454545454	FALSE	0	Experiment 4
P00441	OmicronBA4_48h	OmicronBA4_48h.3	211239.504594194	66	19	0.136363636363636	FALSE	0	Experiment 4
P00441	OmicronBA5_24h	OmicronBA5_24h.1	153534.698623017	66	21	0.0454545454545454	FALSE	0	Experiment 4
P00441	OmicronBA5_24h	OmicronBA5_24h.2	217042.076409139	66	22	0	FALSE	0	Experiment 4
P00441	OmicronBA5_24h	OmicronBA5_24h.3	165495.578407784	66	22	0	FALSE	0	Experiment 4
P00441	OmicronBA5_48h	OmicronBA5_48h.1	189741.072784684	66	22	0	FALSE	0	Experiment 4
P00441	OmicronBA5_48h	OmicronBA5_48h.2	179633.772196568	66	21	0.0454545454545454	FALSE	0	Experiment 4
P00441	OmicronBA5_48h	OmicronBA5_48h.3	191025.856144065	66	22	0	FALSE	0	Experiment 4
P00441	Delta_24h	Delta_24h.1	193913.769167849	66	22	0	FALSE	0	Experiment 4
P00441	Delta_24h	Delta_24h.2	196278.103001998	66	22	0	FALSE	0	Experiment 4
P00441	Delta_24h	Delta_24h.3	190412.098769195	66	22	0	FALSE	0	Experiment 4
P00441	IC19_24h	IC19_24h.1	185161.2458428	66	22	0	FALSE	0	Experiment 4
P00441	IC19_24h	IC19_24h.2	204135.660075627	66	22	0	FALSE	0	Experiment 4
P00441	IC19_24h	IC19_24h.3	178721.751561695	66	22	0	FALSE	0	Experiment 4
P00441	Mock_24h	Mock_24h.1	193522.316790933	66	22	0	FALSE	0	Experiment 4
P00441	Mock_24h	Mock_24h.2	178980.968312171	66	22	0	FALSE	0	Experiment 4
P00441	Mock_24h	Mock_24h.3	189150.695363121	66	22	0	FALSE	0	Experiment 4
P00441	VIC_24h	VIC_24h.1	227846.630084694	66	22	0	FALSE	0	Experiment 4
P00441	VIC_24h	VIC_24h.2	179658.758478538	66	22	0	FALSE	0	Experiment 4
P00441	VIC_24h	VIC_24h.3	187398.56420171	66	22	0	FALSE	0	Experiment 4
P00491	Alpha_24h	Alpha_24h.1	84814.07616786	99	33	0	FALSE	0	Experiment 4
P00491	Alpha_24h	Alpha_24h.2	85726.6975502478	99	33	0	FALSE	0	Experiment 4
P00491	Alpha_24h	Alpha_24h.3	95526.7807278194	99	33	0	FALSE	0	Experiment 4
P00491	OmicronBA1_24h	OmicronBA1_24h.1	85803.6311072898	99	33	0	FALSE	0	Experiment 4
P00491	OmicronBA1_24h	OmicronBA1_24h.2	89949.1193099116	99	33	0	FALSE	0	Experiment 4
P00491	OmicronBA1_24h	OmicronBA1_24h.3	92571.8807058023	99	33	0	FALSE	0	Experiment 4
P00491	OmicronBA1_48h	OmicronBA1_48h.1	103650.603055244	99	33	0	FALSE	0	Experiment 4
P00491	OmicronBA1_48h	OmicronBA1_48h.2	85759.0135622688	99	33	0	FALSE	0	Experiment 4
P00491	OmicronBA1_48h	OmicronBA1_48h.3	99106.370250066	99	33	0	FALSE	0	Experiment 4
P00491	OmicronBA2_24h	OmicronBA2_24h.1	91953.4284848503	99	33	0	FALSE	0	Experiment 4
P00491	OmicronBA2_24h	OmicronBA2_24h.2	93783.3131292388	99	33	0	FALSE	0	Experiment 4
P00491	OmicronBA2_24h	OmicronBA2_24h.3	96431.2956846021	99	33	0	FALSE	0	Experiment 4
P00491	OmicronBA2_48h	OmicronBA2_48h.1	95845.3678642599	99	33	0	FALSE	0	Experiment 4
P00491	OmicronBA2_48h	OmicronBA2_48h.2	96613.3811573845	99	33	0	FALSE	0	Experiment 4
P00491	OmicronBA2_48h	OmicronBA2_48h.3	104625.527856364	99	33	0	FALSE	0	Experiment 4
P00491	OmicronBA4_24h	OmicronBA4_24h.1	102821.82676494	99	33	0	FALSE	0	Experiment 4
P00491	OmicronBA4_24h	OmicronBA4_24h.2	82041.0988499537	99	33	0	FALSE	0	Experiment 4
P00491	OmicronBA4_24h	OmicronBA4_24h.3	94383.1002982603	99	33	0	FALSE	0	Experiment 4
P00491	OmicronBA4_48h	OmicronBA4_48h.1	100171.62485873	99	33	0	FALSE	0	Experiment 4
P00491	OmicronBA4_48h	OmicronBA4_48h.2	114892.365129257	99	33	0	FALSE	0	Experiment 4
P00491	OmicronBA4_48h	OmicronBA4_48h.3	117632.728795353	99	33	0	FALSE	0	Experiment 4
P00491	OmicronBA5_24h	OmicronBA5_24h.1	92878.7291895322	99	33	0	FALSE	0	Experiment 4
P00491	OmicronBA5_24h	OmicronBA5_24h.2	90883.6166903834	99	33	0	FALSE	0	Experiment 4
P00491	OmicronBA5_24h	OmicronBA5_24h.3	96011.8980485	99	33	0	FALSE	0	Experiment 4
P00491	OmicronBA5_48h	OmicronBA5_48h.1	109803.62521405	99	33	0	FALSE	0	Experiment 4
P00491	OmicronBA5_48h	OmicronBA5_48h.2	91199.0124993028	99	33	0	FALSE	0	Experiment 4
P00491	OmicronBA5_48h	OmicronBA5_48h.3	97739.0041507856	99	33	0	FALSE	0	Experiment 4
P00491	Delta_24h	Delta_24h.1	97047.8667085158	99	33	0	FALSE	0	Experiment 4
P00491	Delta_24h	Delta_24h.2	95150.4260223107	99	33	0	FALSE	0	Experiment 4
P00491	Delta_24h	Delta_24h.3	93217.4148046963	99	33	0	FALSE	0	Experiment 4
P00491	IC19_24h	IC19_24h.1	96151.2198383416	99	33	0	FALSE	0	Experiment 4
P00491	IC19_24h	IC19_24h.2	98017.6034181651	99	33	0	FALSE	0	Experiment 4
P00491	IC19_24h	IC19_24h.3	96438.182904704	99	33	0	FALSE	0	Experiment 4
P00491	Mock_24h	Mock_24h.1	87812.3201834516	99	33	0	FALSE	0	Experiment 4
P00491	Mock_24h	Mock_24h.2	89855.6402328847	99	33	0	FALSE	0	Experiment 4
P00491	Mock_24h	Mock_24h.3	82543.5678987829	99	33	0	FALSE	0	Experiment 4
P00491	VIC_24h	VIC_24h.1	84894.6923624978	99	33	0	FALSE	0	Experiment 4
P00491	VIC_24h	VIC_24h.2	97827.0971273937	99	33	0	FALSE	0	Experiment 4
P00491	VIC_24h	VIC_24h.3	90549.074056056	99	33	0	FALSE	0	Experiment 4
P00492	Alpha_24h	Alpha_24h.1	143279.421423046	51	17	0	FALSE	0	Experiment 4
P00492	Alpha_24h	Alpha_24h.2	142429.219279634	51	17	0	FALSE	0	Experiment 4
P00492	Alpha_24h	Alpha_24h.3	135695.000023707	51	17	0	FALSE	0	Experiment 4
P00492	OmicronBA1_24h	OmicronBA1_24h.1	145799.330658069	51	17	0	FALSE	0	Experiment 4
P00492	OmicronBA1_24h	OmicronBA1_24h.2	137628.98643022	51	17	0	FALSE	0	Experiment 4
P00492	OmicronBA1_24h	OmicronBA1_24h.3	145639.634680622	51	17	0	FALSE	0	Experiment 4
P00492	OmicronBA1_48h	OmicronBA1_48h.1	138537.125219509	51	17	0	FALSE	0	Experiment 4
P00492	OmicronBA1_48h	OmicronBA1_48h.2	125249.42626875	51	17	0	FALSE	0	Experiment 4
P00492	OmicronBA1_48h	OmicronBA1_48h.3	150324.305181606	51	17	0	FALSE	0	Experiment 4
P00492	OmicronBA2_24h	OmicronBA2_24h.1	135713.674915497	51	17	0	FALSE	0	Experiment 4
P00492	OmicronBA2_24h	OmicronBA2_24h.2	137104.631552673	51	17	0	FALSE	0	Experiment 4
P00492	OmicronBA2_24h	OmicronBA2_24h.3	132865.368699786	51	17	0	FALSE	0	Experiment 4
P00492	OmicronBA2_48h	OmicronBA2_48h.1	143642.697939015	51	17	0	FALSE	0	Experiment 4
P00492	OmicronBA2_48h	OmicronBA2_48h.2	137461.648487218	51	17	0	FALSE	0	Experiment 4
P00492	OmicronBA2_48h	OmicronBA2_48h.3	134430.971158404	51	17	0	FALSE	0	Experiment 4
P00492	OmicronBA4_24h	OmicronBA4_24h.1	143696.68972906	51	17	0	FALSE	0	Experiment 4
P00492	OmicronBA4_24h	OmicronBA4_24h.2	132052.382880048	51	17	0	FALSE	0	Experiment 4
P00492	OmicronBA4_24h	OmicronBA4_24h.3	138631.735459183	51	17	0	FALSE	0	Experiment 4
P00492	OmicronBA4_48h	OmicronBA4_48h.1	135707.362735688	51	17	0	FALSE	0	Experiment 4
P00492	OmicronBA4_48h	OmicronBA4_48h.2	132851.832528915	51	16	0.0588235294117647	FALSE	0	Experiment 4
P00492	OmicronBA4_48h	OmicronBA4_48h.3	141285.555813122	51	17	0	FALSE	0	Experiment 4
P00492	OmicronBA5_24h	OmicronBA5_24h.1	135491.963971715	51	17	0	FALSE	0	Experiment 4
P00492	OmicronBA5_24h	OmicronBA5_24h.2	142533.827954127	51	17	0	FALSE	0	Experiment 4
P00492	OmicronBA5_24h	OmicronBA5_24h.3	142864.100520173	51	17	0	FALSE	0	Experiment 4
P00492	OmicronBA5_48h	OmicronBA5_48h.1	138753.201401734	51	17	0	FALSE	0	Experiment 4
P00492	OmicronBA5_48h	OmicronBA5_48h.2	135085.548424713	51	17	0	FALSE	0	Experiment 4
P00492	OmicronBA5_48h	OmicronBA5_48h.3	140192.339857807	51	17	0	FALSE	0	Experiment 4
P00492	Delta_24h	Delta_24h.1	140067.674955354	51	17	0	FALSE	0	Experiment 4
P00492	Delta_24h	Delta_24h.2	134862.354244725	51	17	0	FALSE	0	Experiment 4
P00492	Delta_24h	Delta_24h.3	140157.360906165	51	17	0	FALSE	0	Experiment 4
P00492	IC19_24h	IC19_24h.1	131046.561648327	51	17	0	FALSE	0	Experiment 4
P00492	IC19_24h	IC19_24h.2	143829.711879567	51	17	0	FALSE	0	Experiment 4
P00492	IC19_24h	IC19_24h.3	137866.391670952	51	17	0	FALSE	0	Experiment 4
P00492	Mock_24h	Mock_24h.1	130084.55300121	51	17	0	FALSE	0	Experiment 4
P00492	Mock_24h	Mock_24h.2	133054.508307634	51	17	0	FALSE	0	Experiment 4
P00492	Mock_24h	Mock_24h.3	120940.687075048	51	17	0	FALSE	0	Experiment 4
P00492	VIC_24h	VIC_24h.1	132049.911918165	51	16	0.0588235294117647	FALSE	0	Experiment 4
P00492	VIC_24h	VIC_24h.2	136776.143230092	51	17	0	FALSE	0	Experiment 4
P00492	VIC_24h	VIC_24h.3	131696.850243389	51	17	0	FALSE	0	Experiment 4
P00505	Alpha_24h	Alpha_24h.1	119234.334363704	183	61	0	FALSE	0	Experiment 4
P00505	Alpha_24h	Alpha_24h.2	109555.875960971	183	60	0.0163934426229508	FALSE	0	Experiment 4
P00505	Alpha_24h	Alpha_24h.3	109912.920534757	183	61	0	FALSE	0	Experiment 4
P00505	OmicronBA1_24h	OmicronBA1_24h.1	107215.732439986	183	61	0	FALSE	0	Experiment 4
P00505	OmicronBA1_24h	OmicronBA1_24h.2	101078.418448937	183	61	0	FALSE	0	Experiment 4
P00505	OmicronBA1_24h	OmicronBA1_24h.3	104949.195682076	183	61	0	FALSE	0	Experiment 4
P00505	OmicronBA1_48h	OmicronBA1_48h.1	112789.533881025	183	61	0	FALSE	0	Experiment 4
P00505	OmicronBA1_48h	OmicronBA1_48h.2	106003.359053333	183	61	0	FALSE	0	Experiment 4
P00505	OmicronBA1_48h	OmicronBA1_48h.3	109499.809825695	183	61	0	FALSE	0	Experiment 4
P00505	OmicronBA2_24h	OmicronBA2_24h.1	100309.594267676	183	61	0	FALSE	0	Experiment 4
P00505	OmicronBA2_24h	OmicronBA2_24h.2	99672.9597521398	183	61	0	FALSE	0	Experiment 4
P00505	OmicronBA2_24h	OmicronBA2_24h.3	104979.497180034	183	61	0	FALSE	0	Experiment 4
P00505	OmicronBA2_48h	OmicronBA2_48h.1	110291.543261952	183	61	0	FALSE	0	Experiment 4
P00505	OmicronBA2_48h	OmicronBA2_48h.2	108423.946383914	183	61	0	FALSE	0	Experiment 4
P00505	OmicronBA2_48h	OmicronBA2_48h.3	105865.568440741	183	60	0.0163934426229508	FALSE	0	Experiment 4
P00505	OmicronBA4_24h	OmicronBA4_24h.1	105171.403113816	183	61	0	FALSE	0	Experiment 4
P00505	OmicronBA4_24h	OmicronBA4_24h.2	103611.302760201	183	61	0	FALSE	0	Experiment 4
P00505	OmicronBA4_24h	OmicronBA4_24h.3	102965.103624219	183	61	0	FALSE	0	Experiment 4
P00505	OmicronBA4_48h	OmicronBA4_48h.1	123733.473027776	183	61	0	FALSE	0	Experiment 4
P00505	OmicronBA4_48h	OmicronBA4_48h.2	114635.257224149	183	60	0.0163934426229508	FALSE	0	Experiment 4
P00505	OmicronBA4_48h	OmicronBA4_48h.3	116457.384768744	183	60	0.0163934426229508	FALSE	0	Experiment 4
P00505	OmicronBA5_24h	OmicronBA5_24h.1	111595.08635959	183	60	0.0163934426229508	FALSE	0	Experiment 4
P00505	OmicronBA5_24h	OmicronBA5_24h.2	107854.829065685	183	61	0	FALSE	0	Experiment 4
P00505	OmicronBA5_24h	OmicronBA5_24h.3	112113.35553299	183	61	0	FALSE	0	Experiment 4
P00505	OmicronBA5_48h	OmicronBA5_48h.1	116019.549949377	183	61	0	FALSE	0	Experiment 4
P00505	OmicronBA5_48h	OmicronBA5_48h.2	113479.497033528	183	61	0	FALSE	0	Experiment 4
P00505	OmicronBA5_48h	OmicronBA5_48h.3	111053.35700479	183	61	0	FALSE	0	Experiment 4
P00505	Delta_24h	Delta_24h.1	116963.350393093	183	61	0	FALSE	0	Experiment 4
P00505	Delta_24h	Delta_24h.2	111461.58164378	183	61	0	FALSE	0	Experiment 4
P00505	Delta_24h	Delta_24h.3	112267.396718574	183	61	0	FALSE	0	Experiment 4
P00505	IC19_24h	IC19_24h.1	115500.755819367	183	61	0	FALSE	0	Experiment 4
P00505	IC19_24h	IC19_24h.2	110712.926424839	183	60	0.0163934426229508	FALSE	0	Experiment 4
P00505	IC19_24h	IC19_24h.3	112264.108815173	183	61	0	FALSE	0	Experiment 4
P00505	Mock_24h	Mock_24h.1	105674.185413856	183	61	0	FALSE	0	Experiment 4
P00505	Mock_24h	Mock_24h.2	102595.573052987	183	61	0	FALSE	0	Experiment 4
P00505	Mock_24h	Mock_24h.3	100053.677267307	183	61	0	FALSE	0	Experiment 4
P00505	VIC_24h	VIC_24h.1	100590.550723757	183	61	0	FALSE	0	Experiment 4
P00505	VIC_24h	VIC_24h.2	109251.742551239	183	61	0	FALSE	0	Experiment 4
P00505	VIC_24h	VIC_24h.3	115789.393499184	183	61	0	FALSE	0	Experiment 4
P00533	Alpha_24h	Alpha_24h.1	22639.3574482778	90	29	0.0333333333333333	FALSE	0	Experiment 4
P00533	Alpha_24h	Alpha_24h.2	23135.8865544194	90	29	0.0333333333333333	FALSE	0	Experiment 4
P00533	Alpha_24h	Alpha_24h.3	21511.7017334054	90	29	0.0333333333333333	FALSE	0	Experiment 4
P00533	OmicronBA1_24h	OmicronBA1_24h.1	25309.6500427509	90	29	0.0333333333333333	FALSE	0	Experiment 4
P00533	OmicronBA1_24h	OmicronBA1_24h.2	23929.9466439069	90	28	0.0666666666666667	FALSE	0	Experiment 4
P00533	OmicronBA1_24h	OmicronBA1_24h.3	21919.539649113	90	30	0	FALSE	0	Experiment 4
P00533	OmicronBA1_48h	OmicronBA1_48h.1	28165.0642417813	90	30	0	FALSE	0	Experiment 4
P00533	OmicronBA1_48h	OmicronBA1_48h.2	25183.3062414361	90	30	0	FALSE	0	Experiment 4
P00533	OmicronBA1_48h	OmicronBA1_48h.3	24928.7413799391	90	29	0.0333333333333333	FALSE	0	Experiment 4
P00533	OmicronBA2_24h	OmicronBA2_24h.1	21890.5696461167	90	30	0	FALSE	0	Experiment 4
P00533	OmicronBA2_24h	OmicronBA2_24h.2	23569.4769001128	90	30	0	FALSE	0	Experiment 4
P00533	OmicronBA2_24h	OmicronBA2_24h.3	23286.3553384468	90	30	0	FALSE	0	Experiment 4
P00533	OmicronBA2_48h	OmicronBA2_48h.1	27359.9233194763	90	29	0.0333333333333333	FALSE	0	Experiment 4
P00533	OmicronBA2_48h	OmicronBA2_48h.2	26620.5202157165	90	30	0	FALSE	0	Experiment 4
P00533	OmicronBA2_48h	OmicronBA2_48h.3	24519.4567356242	90	28	0.0666666666666667	FALSE	0	Experiment 4
P00533	OmicronBA4_24h	OmicronBA4_24h.1	22867.0688971018	90	30	0	FALSE	0	Experiment 4
P00533	OmicronBA4_24h	OmicronBA4_24h.2	21833.7638569393	90	29	0.0333333333333333	FALSE	0	Experiment 4
P00533	OmicronBA4_24h	OmicronBA4_24h.3	20582.1657625714	90	30	0	FALSE	0	Experiment 4
P00533	OmicronBA4_48h	OmicronBA4_48h.1	25590.3238729998	90	30	0	FALSE	0	Experiment 4
P00533	OmicronBA4_48h	OmicronBA4_48h.2	22333.0973029676	90	30	0	FALSE	0	Experiment 4
P00533	OmicronBA4_48h	OmicronBA4_48h.3	21151.8049636217	90	28	0.0666666666666667	FALSE	0	Experiment 4
P00533	OmicronBA5_24h	OmicronBA5_24h.1	25081.8766654934	90	28	0.0666666666666667	FALSE	0	Experiment 4
P00533	OmicronBA5_24h	OmicronBA5_24h.2	24851.195246151	90	30	0	FALSE	0	Experiment 4
P00533	OmicronBA5_24h	OmicronBA5_24h.3	25762.321205033	90	28	0.0666666666666667	FALSE	0	Experiment 4
P00533	OmicronBA5_48h	OmicronBA5_48h.1	23722.77733301	90	30	0	FALSE	0	Experiment 4
P00533	OmicronBA5_48h	OmicronBA5_48h.2	21125.5004983075	90	30	0	FALSE	0	Experiment 4
P00533	OmicronBA5_48h	OmicronBA5_48h.3	22961.2830933659	90	28	0.0666666666666667	FALSE	0	Experiment 4
P00533	Delta_24h	Delta_24h.1	22014.463772161	90	29	0.0333333333333333	FALSE	0	Experiment 4
P00533	Delta_24h	Delta_24h.2	22608.0537112238	90	30	0	FALSE	0	Experiment 4
P00533	Delta_24h	Delta_24h.3	22079.4220472519	90	29	0.0333333333333333	FALSE	0	Experiment 4
P00533	IC19_24h	IC19_24h.1	20741.9222590903	90	30	0	FALSE	0	Experiment 4
P00533	IC19_24h	IC19_24h.2	20177.2574311816	90	29	0.0333333333333333	FALSE	0	Experiment 4
P00533	IC19_24h	IC19_24h.3	21288.8481834024	90	29	0.0333333333333333	FALSE	0	Experiment 4
P00533	Mock_24h	Mock_24h.1	23517.9356851385	90	30	0	FALSE	0	Experiment 4
P00533	Mock_24h	Mock_24h.2	22094.1450568586	90	29	0.0333333333333333	FALSE	0	Experiment 4
P00533	Mock_24h	Mock_24h.3	22173.17490793	90	29	0.0333333333333333	FALSE	0	Experiment 4
P00533	VIC_24h	VIC_24h.1	22439.0161653593	90	29	0.0333333333333333	FALSE	0	Experiment 4
P00533	VIC_24h	VIC_24h.2	20126.8402118705	90	30	0	FALSE	0	Experiment 4
P00533	VIC_24h	VIC_24h.3	24302.1544798472	90	29	0.0333333333333333	FALSE	0	Experiment 4
P00558	Alpha_24h	Alpha_24h.1	428071.334958891	207	67	0.0289855072463768	FALSE	0	Experiment 4
P00558	Alpha_24h	Alpha_24h.2	456081.281706165	207	69	0	FALSE	0	Experiment 4
P00558	Alpha_24h	Alpha_24h.3	415546.689759601	207	69	0	FALSE	0	Experiment 4
P00558	OmicronBA1_24h	OmicronBA1_24h.1	465947.385017787	207	68	0.0144927536231884	FALSE	0	Experiment 4
P00558	OmicronBA1_24h	OmicronBA1_24h.2	479571.29811373	207	68	0.0144927536231884	FALSE	0	Experiment 4
P00558	OmicronBA1_24h	OmicronBA1_24h.3	438877.068916364	207	68	0.0144927536231884	FALSE	0	Experiment 4
P00558	OmicronBA1_48h	OmicronBA1_48h.1	453967.700895034	207	69	0	FALSE	0	Experiment 4
P00558	OmicronBA1_48h	OmicronBA1_48h.2	445455.461787161	207	69	0	FALSE	0	Experiment 4
P00558	OmicronBA1_48h	OmicronBA1_48h.3	474480.399543786	207	67	0.0289855072463768	FALSE	0	Experiment 4
P00558	OmicronBA2_24h	OmicronBA2_24h.1	430312.67725697	207	69	0	FALSE	0	Experiment 4
P00558	OmicronBA2_24h	OmicronBA2_24h.2	407539.588103131	207	68	0.0144927536231884	FALSE	0	Experiment 4
P00558	OmicronBA2_24h	OmicronBA2_24h.3	411336.667351698	207	67	0.0289855072463768	FALSE	0	Experiment 4
P00558	OmicronBA2_48h	OmicronBA2_48h.1	458995.220899722	207	69	0	FALSE	0	Experiment 4
P00558	OmicronBA2_48h	OmicronBA2_48h.2	443305.528051792	207	68	0.0144927536231884	FALSE	0	Experiment 4
P00558	OmicronBA2_48h	OmicronBA2_48h.3	438571.895551924	207	68	0.0144927536231884	FALSE	0	Experiment 4
P00558	OmicronBA4_24h	OmicronBA4_24h.1	428671.15413646	207	68	0.0144927536231884	FALSE	0	Experiment 4
P00558	OmicronBA4_24h	OmicronBA4_24h.2	460419.448918666	207	68	0.0144927536231884	FALSE	0	Experiment 4
P00558	OmicronBA4_24h	OmicronBA4_24h.3	448108.528497292	207	69	0	FALSE	0	Experiment 4
P00558	OmicronBA4_48h	OmicronBA4_48h.1	463915.166591898	207	66	0.0434782608695652	FALSE	0	Experiment 4
P00558	OmicronBA4_48h	OmicronBA4_48h.2	415200.894829512	207	65	0.0579710144927537	FALSE	0	Experiment 4
P00558	OmicronBA4_48h	OmicronBA4_48h.3	465384.467208141	207	65	0.0579710144927537	FALSE	0	Experiment 4
P00558	OmicronBA5_24h	OmicronBA5_24h.1	466368.108714941	207	66	0.0434782608695652	FALSE	0	Experiment 4
P00558	OmicronBA5_24h	OmicronBA5_24h.2	490448.139127594	207	69	0	FALSE	0	Experiment 4
P00558	OmicronBA5_24h	OmicronBA5_24h.3	449784.880332897	207	69	0	FALSE	0	Experiment 4
P00558	OmicronBA5_48h	OmicronBA5_48h.1	421868.441905689	207	68	0.0144927536231884	FALSE	0	Experiment 4
P00558	OmicronBA5_48h	OmicronBA5_48h.2	453558.628932924	207	68	0.0144927536231884	FALSE	0	Experiment 4
P00558	OmicronBA5_48h	OmicronBA5_48h.3	460362.168430694	207	67	0.0289855072463768	FALSE	0	Experiment 4
P00558	Delta_24h	Delta_24h.1	447789.989113047	207	68	0.0144927536231884	FALSE	0	Experiment 4
P00558	Delta_24h	Delta_24h.2	405691.650465681	207	68	0.0144927536231884	FALSE	0	Experiment 4
P00558	Delta_24h	Delta_24h.3	435669.688798229	207	69	0	FALSE	0	Experiment 4
P00558	IC19_24h	IC19_24h.1	434098.135730274	207	67	0.0289855072463768	FALSE	0	Experiment 4
P00558	IC19_24h	IC19_24h.2	463549.523127397	207	68	0.0144927536231884	FALSE	0	Experiment 4
P00558	IC19_24h	IC19_24h.3	423395.501269328	207	67	0.0289855072463768	FALSE	0	Experiment 4
P00558	Mock_24h	Mock_24h.1	430499.078396647	207	68	0.0144927536231884	FALSE	0	Experiment 4
P00558	Mock_24h	Mock_24h.2	431972.821491598	207	67	0.0289855072463768	FALSE	0	Experiment 4
P00558	Mock_24h	Mock_24h.3	423341.914308169	207	68	0.0144927536231884	FALSE	0	Experiment 4
P00558	VIC_24h	VIC_24h.1	453047.758113017	207	69	0	FALSE	0	Experiment 4
P00558	VIC_24h	VIC_24h.2	423317.925290588	207	68	0.0144927536231884	FALSE	0	Experiment 4
P00558	VIC_24h	VIC_24h.3	438476.193943026	207	67	0.0289855072463768	FALSE	0	Experiment 4
P00568	Alpha_24h	Alpha_24h.1	40739.7875975808	48	15	0.0625	FALSE	0	Experiment 4
P00568	Alpha_24h	Alpha_24h.2	40260.8188681675	48	16	0	FALSE	0	Experiment 4
P00568	Alpha_24h	Alpha_24h.3	41613.1524329236	48	16	0	FALSE	0	Experiment 4
P00568	OmicronBA1_24h	OmicronBA1_24h.1	36404.4012430819	48	15	0.0625	FALSE	0	Experiment 4
P00568	OmicronBA1_24h	OmicronBA1_24h.2	41987.4676131289	48	15	0.0625	FALSE	0	Experiment 4
P00568	OmicronBA1_24h	OmicronBA1_24h.3	42512.2491601928	48	16	0	FALSE	0	Experiment 4
P00568	OmicronBA1_48h	OmicronBA1_48h.1	47842.4962495646	48	15	0.0625	FALSE	0	Experiment 4
P00568	OmicronBA1_48h	OmicronBA1_48h.2	38011.2807377399	48	15	0.0625	FALSE	0	Experiment 4
P00568	OmicronBA1_48h	OmicronBA1_48h.3	42536.1919467332	48	15	0.0625	FALSE	0	Experiment 4
P00568	OmicronBA2_24h	OmicronBA2_24h.1	42310.5248689382	48	15	0.0625	FALSE	0	Experiment 4
P00568	OmicronBA2_24h	OmicronBA2_24h.2	42465.6021252128	48	15	0.0625	FALSE	0	Experiment 4
P00568	OmicronBA2_24h	OmicronBA2_24h.3	39191.4287622216	48	16	0	FALSE	0	Experiment 4
P00568	OmicronBA2_48h	OmicronBA2_48h.1	47980.5332979408	48	15	0.0625	FALSE	0	Experiment 4
P00568	OmicronBA2_48h	OmicronBA2_48h.2	38867.4249805057	48	16	0	FALSE	0	Experiment 4
P00568	OmicronBA2_48h	OmicronBA2_48h.3	44351.9220225436	48	15	0.0625	FALSE	0	Experiment 4
P00568	OmicronBA4_24h	OmicronBA4_24h.1	41292.5806653497	48	15	0.0625	FALSE	0	Experiment 4
P00568	OmicronBA4_24h	OmicronBA4_24h.2	33907.2390276714	48	15	0.0625	FALSE	0	Experiment 4
P00568	OmicronBA4_24h	OmicronBA4_24h.3	43650.3655286958	48	16	0	FALSE	0	Experiment 4
P00568	OmicronBA4_48h	OmicronBA4_48h.1	41950.1249946914	48	15	0.0625	FALSE	0	Experiment 4
P00568	OmicronBA4_48h	OmicronBA4_48h.2	46202.2688029414	48	15	0.0625	FALSE	0	Experiment 4
P00568	OmicronBA4_48h	OmicronBA4_48h.3	40008.8783994897	48	15	0.0625	FALSE	0	Experiment 4
P00568	OmicronBA5_24h	OmicronBA5_24h.1	40920.5106329827	48	15	0.0625	FALSE	0	Experiment 4
P00568	OmicronBA5_24h	OmicronBA5_24h.2	40674.5764062317	48	16	0	FALSE	0	Experiment 4
P00568	OmicronBA5_24h	OmicronBA5_24h.3	43643.1938271434	48	16	0	FALSE	0	Experiment 4
P00568	OmicronBA5_48h	OmicronBA5_48h.1	45559.1084135321	48	15	0.0625	FALSE	0	Experiment 4
P00568	OmicronBA5_48h	OmicronBA5_48h.2	46131.3432533759	48	15	0.0625	FALSE	0	Experiment 4
P00568	OmicronBA5_48h	OmicronBA5_48h.3	39652.9129856286	48	16	0	FALSE	0	Experiment 4
P00568	Delta_24h	Delta_24h.1	42255.1098570725	48	15	0.0625	FALSE	0	Experiment 4
P00568	Delta_24h	Delta_24h.2	39837.2392651603	48	15	0.0625	FALSE	0	Experiment 4
P00568	Delta_24h	Delta_24h.3	43525.0638453192	48	16	0	FALSE	0	Experiment 4
P00568	IC19_24h	IC19_24h.1	43613.9653617339	48	15	0.0625	FALSE	0	Experiment 4
P00568	IC19_24h	IC19_24h.2	40079.91840965	48	15	0.0625	FALSE	0	Experiment 4
P00568	IC19_24h	IC19_24h.3	43762.8686681991	48	16	0	FALSE	0	Experiment 4
P00568	Mock_24h	Mock_24h.1	45282.0062909727	48	15	0.0625	FALSE	0	Experiment 4
P00568	Mock_24h	Mock_24h.2	45142.952785219	48	16	0	FALSE	0	Experiment 4
P00568	Mock_24h	Mock_24h.3	43311.0943376573	48	15	0.0625	FALSE	0	Experiment 4
P00568	VIC_24h	VIC_24h.1	42465.1841502483	48	16	0	FALSE	0	Experiment 4
P00568	VIC_24h	VIC_24h.2	41434.0014083675	48	16	0	FALSE	0	Experiment 4
P00568	VIC_24h	VIC_24h.3	40397.1983688796	48	15	0.0625	FALSE	0	Experiment 4
P00734	Alpha_24h	Alpha_24h.1	5020.70455411062	3	1	0	FALSE	0	Experiment 4
P00734	Alpha_24h	Alpha_24h.2	1856.17468261714	3	1	0	FALSE	0	Experiment 4
P00734	Alpha_24h	Alpha_24h.3	3521.54989339022	3	1	0	FALSE	0	Experiment 4
P00734	OmicronBA1_24h	OmicronBA1_24h.1	1791.86300074384	3	1	0	FALSE	0	Experiment 4
P00734	OmicronBA1_24h	OmicronBA1_24h.2	4512.63089422509	3	1	0	FALSE	0	Experiment 4
P00734	OmicronBA1_24h	OmicronBA1_24h.3	4045.81882223861	3	1	0	FALSE	0	Experiment 4
P00734	OmicronBA1_48h	OmicronBA1_48h.1	4821.93268201104	3	1	0	FALSE	0	Experiment 4
P00734	OmicronBA1_48h	OmicronBA1_48h.2	4370.60541991105	3	1	0	FALSE	0	Experiment 4
P00734	OmicronBA1_48h	OmicronBA1_48h.3	4117.72882616094	3	1	0	FALSE	0	Experiment 4
P00734	OmicronBA2_24h	OmicronBA2_24h.1	4015.90937684898	3	1	0	FALSE	0	Experiment 4
P00734	OmicronBA2_24h	OmicronBA2_24h.2	3031.0758953755	3	1	0	FALSE	0	Experiment 4
P00734	OmicronBA2_24h	OmicronBA2_24h.3	1439.79250458659	3	1	0	FALSE	0	Experiment 4
P00734	OmicronBA2_48h	OmicronBA2_48h.1	7021.53638154697	3	1	0	FALSE	0	Experiment 4
P00734	OmicronBA2_48h	OmicronBA2_48h.2	3884.38196538684	3	1	0	FALSE	0	Experiment 4
P00734	OmicronBA2_48h	OmicronBA2_48h.3	3314.26158354906	3	1	0	FALSE	0	Experiment 4
P00734	OmicronBA4_24h	OmicronBA4_24h.1	5614.49407638865	3	1	0	FALSE	0	Experiment 4
P00734	OmicronBA4_24h	OmicronBA4_24h.2	4066.59254125383	3	1	0	FALSE	0	Experiment 4
P00734	OmicronBA4_24h	OmicronBA4_24h.3	2524.04282534335	3	1	0	FALSE	0	Experiment 4
P00734	OmicronBA4_48h	OmicronBA4_48h.1	4890.97928769933	3	1	0	FALSE	0	Experiment 4
P00734	OmicronBA4_48h	OmicronBA4_48h.2	3381.88426697321	3	1	0	FALSE	0	Experiment 4
P00734	OmicronBA4_48h	OmicronBA4_48h.3	2854.41583169298	3	1	0	FALSE	0	Experiment 4
P00734	OmicronBA5_24h	OmicronBA5_24h.1	1510.54283747643	3	1	0	FALSE	0	Experiment 4
P00734	OmicronBA5_24h	OmicronBA5_24h.2	3275.38581515105	3	1	0	FALSE	0	Experiment 4
P00734	OmicronBA5_24h	OmicronBA5_24h.3	3639.6312413429	3	1	0	FALSE	0	Experiment 4
P00734	OmicronBA5_48h	OmicronBA5_48h.1	1545.80945650945	3	1	0	FALSE	0	Experiment 4
P00734	OmicronBA5_48h	OmicronBA5_48h.2	3881.80026835428	3	1	0	FALSE	0	Experiment 4
P00734	OmicronBA5_48h	OmicronBA5_48h.3	3682.02178879788	3	1	0	FALSE	0	Experiment 4
P00734	Delta_24h	Delta_24h.1	3171.82170931876	3	1	0	FALSE	0	Experiment 4
P00734	Delta_24h	Delta_24h.2	861.835423907857	3	1	0	FALSE	0	Experiment 4
P00734	Delta_24h	Delta_24h.3	3465.79353635088	3	1	0	FALSE	0	Experiment 4
P00734	IC19_24h	IC19_24h.1	4809.04572116849	3	1	0	FALSE	0	Experiment 4
P00734	IC19_24h	IC19_24h.2	5370.17112494717	3	1	0	FALSE	0	Experiment 4
P00734	IC19_24h	IC19_24h.3	4712.30555133835	3	1	0	FALSE	0	Experiment 4
P00734	Mock_24h	Mock_24h.1	866.886242871702	3	1	0	FALSE	0	Experiment 4
P00734	Mock_24h	Mock_24h.2	3173.11934291828	3	1	0	FALSE	0	Experiment 4
P00734	Mock_24h	Mock_24h.3	2178.76078513791	3	1	0	FALSE	0	Experiment 4
P00734	VIC_24h	VIC_24h.1	1298.63993200972	3	1	0	FALSE	0	Experiment 4
P00734	VIC_24h	VIC_24h.2	3467.21471022124	3	1	0	FALSE	0	Experiment 4
P00734	VIC_24h	VIC_24h.3	4429.16433772481	3	1	0	FALSE	0	Experiment 4
P00747	Alpha_24h	Alpha_24h.1	38068.7098661034	3	1	0	FALSE	0	Experiment 4
P00747	Alpha_24h	Alpha_24h.2	18084.2890625002	3	1	0	FALSE	0	Experiment 4
P00747	Alpha_24h	Alpha_24h.3	25760.0875847914	3	1	0	FALSE	0	Experiment 4
P00747	OmicronBA1_24h	OmicronBA1_24h.1	25282.4674162301	3	1	0	FALSE	0	Experiment 4
P00747	OmicronBA1_24h	OmicronBA1_24h.2	15287.8825496748	3	1	0	FALSE	0	Experiment 4
P00747	OmicronBA1_24h	OmicronBA1_24h.3	22286.799054047	3	1	0	FALSE	0	Experiment 4
P00747	OmicronBA1_48h	OmicronBA1_48h.1	20003.2506346201	3	1	0	FALSE	0	Experiment 4
P00747	OmicronBA1_48h	OmicronBA1_48h.2	19504.6507291198	3	1	0	FALSE	0	Experiment 4
P00747	OmicronBA1_48h	OmicronBA1_48h.3	60989.5075540675	3	1	0	FALSE	0	Experiment 4
P00747	OmicronBA2_24h	OmicronBA2_24h.1	10689.1792969799	3	1	0	FALSE	0	Experiment 4
P00747	OmicronBA2_24h	OmicronBA2_24h.2	10901.0222018711	3	1	0	FALSE	0	Experiment 4
P00747	OmicronBA2_24h	OmicronBA2_24h.3	11009.1193548563	3	1	0	FALSE	0	Experiment 4
P00747	OmicronBA2_48h	OmicronBA2_48h.1	73650.6776249096	3	1	0	FALSE	0	Experiment 4
P00747	OmicronBA2_48h	OmicronBA2_48h.2	22934.3656264256	3	1	0	FALSE	0	Experiment 4
P00747	OmicronBA2_48h	OmicronBA2_48h.3	46391.6758312543	3	1	0	FALSE	0	Experiment 4
P00747	OmicronBA4_24h	OmicronBA4_24h.1	10009.733577218	3	1	0	FALSE	0	Experiment 4
P00747	OmicronBA4_24h	OmicronBA4_24h.2	41175.7123217919	3	1	0	FALSE	0	Experiment 4
P00747	OmicronBA4_24h	OmicronBA4_24h.3	24338.4028337703	3	1	0	FALSE	0	Experiment 4
P00747	OmicronBA4_48h	OmicronBA4_48h.1	43508.3695020676	3	1	0	FALSE	0	Experiment 4
P00747	OmicronBA4_48h	OmicronBA4_48h.2	36016.0132861836	3	1	0	FALSE	0	Experiment 4
P00747	OmicronBA4_48h	OmicronBA4_48h.3	34973.2526603502	3	1	0	FALSE	0	Experiment 4
P00747	OmicronBA5_24h	OmicronBA5_24h.1	38391.5461864892	3	1	0	FALSE	0	Experiment 4
P00747	OmicronBA5_24h	OmicronBA5_24h.2	35550.6196138134	3	1	0	FALSE	0	Experiment 4
P00747	OmicronBA5_24h	OmicronBA5_24h.3	39588.4802316452	3	1	0	FALSE	0	Experiment 4
P00747	OmicronBA5_48h	OmicronBA5_48h.1	51850.3942837695	3	1	0	FALSE	0	Experiment 4
P00747	OmicronBA5_48h	OmicronBA5_48h.2	12626.2786042261	3	1	0	FALSE	0	Experiment 4
P00747	OmicronBA5_48h	OmicronBA5_48h.3	27636.2617600543	3	1	0	FALSE	0	Experiment 4
P00747	Delta_24h	Delta_24h.1	36963.8810724526	3	1	0	FALSE	0	Experiment 4
P00747	Delta_24h	Delta_24h.2	45908.3864531777	3	1	0	FALSE	0	Experiment 4
P00747	Delta_24h	Delta_24h.3	31905.2309431583	3	1	0	FALSE	0	Experiment 4
P00747	IC19_24h	IC19_24h.1	17660.510621862	3	1	0	FALSE	0	Experiment 4
P00747	IC19_24h	IC19_24h.2	30300.2259815739	3	1	0	FALSE	0	Experiment 4
P00747	IC19_24h	IC19_24h.3	7317.13498032287	3	1	0	FALSE	0	Experiment 4
P00747	Mock_24h	Mock_24h.1	24135.9910223809	3	1	0	FALSE	0	Experiment 4
P00747	Mock_24h	Mock_24h.2	47323.3777756243	3	1	0	FALSE	0	Experiment 4
P00747	Mock_24h	Mock_24h.3	28596.0044044392	3	1	0	FALSE	0	Experiment 4
P00747	VIC_24h	VIC_24h.1	26366.8839641224	3	1	0	FALSE	0	Experiment 4
P00747	VIC_24h	VIC_24h.2	19745.8171134205	3	1	0	FALSE	0	Experiment 4
P00747	VIC_24h	VIC_24h.3	15883.6890561558	3	1	0	FALSE	0	Experiment 4
P00749	Alpha_24h	Alpha_24h.1	4618.58627472599	66	19	0.136363636363636	FALSE	0	Experiment 4
P00749	Alpha_24h	Alpha_24h.2	5709.0246014434	66	20	0.0909090909090909	FALSE	0	Experiment 4
P00749	Alpha_24h	Alpha_24h.3	7290.28776265307	66	18	0.181818181818182	FALSE	0	Experiment 4
P00749	OmicronBA1_24h	OmicronBA1_24h.1	10084.4584437684	66	20	0.0909090909090909	FALSE	0	Experiment 4
P00749	OmicronBA1_24h	OmicronBA1_24h.2	5684.41261128394	66	20	0.0909090909090909	FALSE	0	Experiment 4
P00749	OmicronBA1_24h	OmicronBA1_24h.3	13129.7484658632	66	21	0.0454545454545454	FALSE	0	Experiment 4
P00749	OmicronBA1_48h	OmicronBA1_48h.1	5459.70083363132	66	22	0	FALSE	0	Experiment 4
P00749	OmicronBA1_48h	OmicronBA1_48h.2	5632.96298358138	66	20	0.0909090909090909	FALSE	0	Experiment 4
P00749	OmicronBA1_48h	OmicronBA1_48h.3	2469.69231268062	66	18	0.181818181818182	FALSE	0	Experiment 4
P00749	OmicronBA2_24h	OmicronBA2_24h.1	10589.459123077	66	20	0.0909090909090909	FALSE	0	Experiment 4
P00749	OmicronBA2_24h	OmicronBA2_24h.2	11183.360714841	66	21	0.0454545454545454	FALSE	0	Experiment 4
P00749	OmicronBA2_24h	OmicronBA2_24h.3	10881.4894557307	66	21	0.0454545454545454	FALSE	0	Experiment 4
P00749	OmicronBA2_48h	OmicronBA2_48h.1	6773.21053849731	66	20	0.0909090909090909	FALSE	0	Experiment 4
P00749	OmicronBA2_48h	OmicronBA2_48h.2	8489.15410209331	66	20	0.0909090909090909	FALSE	0	Experiment 4
P00749	OmicronBA2_48h	OmicronBA2_48h.3	5925.49633256468	66	17	0.227272727272727	FALSE	0	Experiment 4
P00749	OmicronBA4_24h	OmicronBA4_24h.1	12549.1970777593	66	20	0.0909090909090909	FALSE	0	Experiment 4
P00749	OmicronBA4_24h	OmicronBA4_24h.2	14632.4471897664	66	20	0.0909090909090909	FALSE	0	Experiment 4
P00749	OmicronBA4_24h	OmicronBA4_24h.3	11815.4727148651	66	21	0.0454545454545454	FALSE	0	Experiment 4
P00749	OmicronBA4_48h	OmicronBA4_48h.1	9583.380073904	66	20	0.0909090909090909	FALSE	0	Experiment 4
P00749	OmicronBA4_48h	OmicronBA4_48h.2	6167.89531429098	66	19	0.136363636363636	FALSE	0	Experiment 4
P00749	OmicronBA4_48h	OmicronBA4_48h.3	7354.97180972774	66	20	0.0909090909090909	FALSE	0	Experiment 4
P00749	OmicronBA5_24h	OmicronBA5_24h.1	6888.36377224643	66	19	0.136363636363636	FALSE	0	Experiment 4
P00749	OmicronBA5_24h	OmicronBA5_24h.2	6789.3563205113	66	21	0.0454545454545454	FALSE	0	Experiment 4
P00749	OmicronBA5_24h	OmicronBA5_24h.3	7227.12705059733	66	20	0.0909090909090909	FALSE	0	Experiment 4
P00749	OmicronBA5_48h	OmicronBA5_48h.1	3937.09892066371	66	18	0.181818181818182	FALSE	0	Experiment 4
P00749	OmicronBA5_48h	OmicronBA5_48h.2	2354.12280191407	66	18	0.181818181818182	FALSE	0	Experiment 4
P00749	OmicronBA5_48h	OmicronBA5_48h.3	3565.0216359198	66	17	0.227272727272727	FALSE	0	Experiment 4
P00749	Delta_24h	Delta_24h.1	5757.89354069787	66	21	0.0454545454545454	FALSE	0	Experiment 4
P00749	Delta_24h	Delta_24h.2	4715.20742201978	66	19	0.136363636363636	FALSE	0	Experiment 4
P00749	Delta_24h	Delta_24h.3	5328.26068611556	66	19	0.136363636363636	FALSE	0	Experiment 4
P00749	IC19_24h	IC19_24h.1	5942.04028887524	66	21	0.0454545454545454	FALSE	0	Experiment 4
P00749	IC19_24h	IC19_24h.2	4977.37320578812	66	19	0.136363636363636	FALSE	0	Experiment 4
P00749	IC19_24h	IC19_24h.3	6366.43133624737	66	21	0.0454545454545454	FALSE	0	Experiment 4
P00749	Mock_24h	Mock_24h.1	26083.7803347849	66	21	0.0454545454545454	FALSE	0	Experiment 4
P00749	Mock_24h	Mock_24h.2	23033.1098128947	66	21	0.0454545454545454	FALSE	0	Experiment 4
P00749	Mock_24h	Mock_24h.3	24334.7312811552	66	22	0	FALSE	0	Experiment 4
P00749	VIC_24h	VIC_24h.1	6399.12488088887	66	19	0.136363636363636	FALSE	0	Experiment 4
P00749	VIC_24h	VIC_24h.2	4887.13800161391	66	21	0.0454545454545454	FALSE	0	Experiment 4
P00749	VIC_24h	VIC_24h.3	3241.66163707687	66	19	0.136363636363636	FALSE	0	Experiment 4
P00751	Alpha_24h	Alpha_24h.1	619.874882758607	9	3	0	FALSE	0	Experiment 4
P00751	Alpha_24h	Alpha_24h.2	5039.20703125004	9	3	0	FALSE	0	Experiment 4
P00751	Alpha_24h	Alpha_24h.3	1878.59481675202	9	3	0	FALSE	0	Experiment 4
P00751	OmicronBA1_24h	OmicronBA1_24h.1	7428.89900598066	9	3	0	FALSE	0	Experiment 4
P00751	OmicronBA1_24h	OmicronBA1_24h.2	8873.5823071565	9	3	0	FALSE	0	Experiment 4
P00751	OmicronBA1_24h	OmicronBA1_24h.3	5157.62515625199	9	3	0	FALSE	0	Experiment 4
P00751	OmicronBA1_48h	OmicronBA1_48h.1	2719.13041319612	9	3	0	FALSE	0	Experiment 4
P00751	OmicronBA1_48h	OmicronBA1_48h.2	7023.02115843613	9	3	0	FALSE	0	Experiment 4
P00751	OmicronBA1_48h	OmicronBA1_48h.3	2643.80239526031	9	3	0	FALSE	0	Experiment 4
P00751	OmicronBA2_24h	OmicronBA2_24h.1	7884.03614012869	9	3	0	FALSE	0	Experiment 4
P00751	OmicronBA2_24h	OmicronBA2_24h.2	6221.21945518928	9	3	0	FALSE	0	Experiment 4
P00751	OmicronBA2_24h	OmicronBA2_24h.3	6396.2323443106	9	3	0	FALSE	0	Experiment 4
P00751	OmicronBA2_48h	OmicronBA2_48h.1	1397.90038402843	9	3	0	FALSE	0	Experiment 4
P00751	OmicronBA2_48h	OmicronBA2_48h.2	2189.55013476474	9	3	0	FALSE	0	Experiment 4
P00751	OmicronBA2_48h	OmicronBA2_48h.3	1555.20373426033	9	3	0	FALSE	0	Experiment 4
P00751	OmicronBA4_24h	OmicronBA4_24h.1	9474.38695357953	9	3	0	FALSE	0	Experiment 4
P00751	OmicronBA4_24h	OmicronBA4_24h.2	911.976354945721	9	3	0	FALSE	0	Experiment 4
P00751	OmicronBA4_24h	OmicronBA4_24h.3	9954.42244749757	9	3	0	FALSE	0	Experiment 4
P00751	OmicronBA4_48h	OmicronBA4_48h.1	622.424301700116	9	2	0.333333333333333	FALSE	0	Experiment 4
P00751	OmicronBA4_48h	OmicronBA4_48h.2	1855.97209360499	9	3	0	FALSE	0	Experiment 4
P00751	OmicronBA4_48h	OmicronBA4_48h.3	4643.15162938963	9	2	0.333333333333333	FALSE	0	Experiment 4
P00751	OmicronBA5_24h	OmicronBA5_24h.1	3419.40581730678	9	3	0	FALSE	0	Experiment 4
P00751	OmicronBA5_24h	OmicronBA5_24h.2	1423.85692495447	9	3	0	FALSE	0	Experiment 4
P00751	OmicronBA5_24h	OmicronBA5_24h.3	7449.08074236856	9	3	0	FALSE	0	Experiment 4
P00751	OmicronBA5_48h	OmicronBA5_48h.1	1938.47378224985	9	3	0	FALSE	0	Experiment 4
P00751	OmicronBA5_48h	OmicronBA5_48h.2	971.70833028179	9	3	0	FALSE	0	Experiment 4
P00751	OmicronBA5_48h	OmicronBA5_48h.3	3063.49858564262	9	2	0.333333333333333	FALSE	0	Experiment 4
P00751	Delta_24h	Delta_24h.1	3349.75252107166	9	3	0	FALSE	0	Experiment 4
P00751	Delta_24h	Delta_24h.2	5566.67438295582	9	3	0	FALSE	0	Experiment 4
P00751	Delta_24h	Delta_24h.3	961.65300888448	9	3	0	FALSE	0	Experiment 4
P00751	IC19_24h	IC19_24h.1	5308.84165157237	9	2	0.333333333333333	FALSE	0	Experiment 4
P00751	IC19_24h	IC19_24h.2	2166.82983329621	9	3	0	FALSE	0	Experiment 4
P00751	IC19_24h	IC19_24h.3	2029.56937484766	9	3	0	FALSE	0	Experiment 4
P00751	Mock_24h	Mock_24h.1	10206.3496599329	9	3	0	FALSE	0	Experiment 4
P00751	Mock_24h	Mock_24h.2	9392.73105504806	9	3	0	FALSE	0	Experiment 4
P00751	Mock_24h	Mock_24h.3	1918.87655404614	9	3	0	FALSE	0	Experiment 4
P00751	VIC_24h	VIC_24h.1	839.652974197627	9	3	0	FALSE	0	Experiment 4
P00751	VIC_24h	VIC_24h.2	2653.7567135825	9	3	0	FALSE	0	Experiment 4
P00751	VIC_24h	VIC_24h.3	1418.57497657637	9	3	0	FALSE	0	Experiment 4
P00813	Alpha_24h	Alpha_24h.1	6517.46674757837	15	5	0	FALSE	0	Experiment 4
P00813	Alpha_24h	Alpha_24h.2	12817.1341604332	15	5	0	FALSE	0	Experiment 4
P00813	Alpha_24h	Alpha_24h.3	8027.9657049447	15	4	0.2	FALSE	0	Experiment 4
P00813	OmicronBA1_24h	OmicronBA1_24h.1	18039.6193058857	15	5	0	FALSE	0	Experiment 4
P00813	OmicronBA1_24h	OmicronBA1_24h.2	6173.76982478404	15	5	0	FALSE	0	Experiment 4
P00813	OmicronBA1_24h	OmicronBA1_24h.3	12379.9444272728	15	5	0	FALSE	0	Experiment 4
P00813	OmicronBA1_48h	OmicronBA1_48h.1	11067.4193829578	15	4	0.2	FALSE	0	Experiment 4
P00813	OmicronBA1_48h	OmicronBA1_48h.2	17549.571243581	15	5	0	FALSE	0	Experiment 4
P00813	OmicronBA1_48h	OmicronBA1_48h.3	7177.11543400432	15	5	0	FALSE	0	Experiment 4
P00813	OmicronBA2_24h	OmicronBA2_24h.1	12697.0543792236	15	4	0.2	FALSE	0	Experiment 4
P00813	OmicronBA2_24h	OmicronBA2_24h.2	12291.5837631675	15	4	0.2	FALSE	0	Experiment 4
P00813	OmicronBA2_24h	OmicronBA2_24h.3	6218.6085280565	15	4	0.2	FALSE	0	Experiment 4
P00813	OmicronBA2_48h	OmicronBA2_48h.1	11094.3437563577	15	5	0	FALSE	0	Experiment 4
P00813	OmicronBA2_48h	OmicronBA2_48h.2	9679.50510039699	15	5	0	FALSE	0	Experiment 4
P00813	OmicronBA2_48h	OmicronBA2_48h.3	11358.913287821	15	5	0	FALSE	0	Experiment 4
P00813	OmicronBA4_24h	OmicronBA4_24h.1	16701.1980258561	15	5	0	FALSE	0	Experiment 4
P00813	OmicronBA4_24h	OmicronBA4_24h.2	5174.72564086533	15	5	0	FALSE	0	Experiment 4
P00813	OmicronBA4_24h	OmicronBA4_24h.3	7641.64437454333	15	4	0.2	FALSE	0	Experiment 4
P00813	OmicronBA4_48h	OmicronBA4_48h.1	17927.5707870561	15	5	0	FALSE	0	Experiment 4
P00813	OmicronBA4_48h	OmicronBA4_48h.2	12583.7664488351	15	5	0	FALSE	0	Experiment 4
P00813	OmicronBA4_48h	OmicronBA4_48h.3	16333.8461249218	15	5	0	FALSE	0	Experiment 4
P00813	OmicronBA5_24h	OmicronBA5_24h.1	11809.8450985275	15	5	0	FALSE	0	Experiment 4
P00813	OmicronBA5_24h	OmicronBA5_24h.2	11002.1110560634	15	5	0	FALSE	0	Experiment 4
P00813	OmicronBA5_24h	OmicronBA5_24h.3	6319.08626184258	15	5	0	FALSE	0	Experiment 4
P00813	OmicronBA5_48h	OmicronBA5_48h.1	7850.66257215657	15	4	0.2	FALSE	0	Experiment 4
P00813	OmicronBA5_48h	OmicronBA5_48h.2	9533.43424486838	15	5	0	FALSE	0	Experiment 4
P00813	OmicronBA5_48h	OmicronBA5_48h.3	13719.5300437934	15	5	0	FALSE	0	Experiment 4
P00813	Delta_24h	Delta_24h.1	10519.8926800572	15	5	0	FALSE	0	Experiment 4
P00813	Delta_24h	Delta_24h.2	5327.23095178442	15	5	0	FALSE	0	Experiment 4
P00813	Delta_24h	Delta_24h.3	4553.44451244432	15	4	0.2	FALSE	0	Experiment 4
P00813	IC19_24h	IC19_24h.1	2142.68160241536	15	3	0.4	FALSE	0	Experiment 4
P00813	IC19_24h	IC19_24h.2	10350.4515247684	15	5	0	FALSE	0	Experiment 4
P00813	IC19_24h	IC19_24h.3	5520.54175049484	15	5	0	FALSE	0	Experiment 4
P00813	Mock_24h	Mock_24h.1	9626.84642145529	15	5	0	FALSE	0	Experiment 4
P00813	Mock_24h	Mock_24h.2	10941.2219600322	15	4	0.2	FALSE	0	Experiment 4
P00813	Mock_24h	Mock_24h.3	12814.8206972224	15	4	0.2	FALSE	0	Experiment 4
P00813	VIC_24h	VIC_24h.1	8962.88650909808	15	4	0.2	FALSE	0	Experiment 4
P00813	VIC_24h	VIC_24h.2	11397.2267426972	15	4	0.2	FALSE	0	Experiment 4
P00813	VIC_24h	VIC_24h.3	12841.8525910783	15	5	0	FALSE	0	Experiment 4
P00846	Alpha_24h	Alpha_24h.1	50992.4781094345	3	1	0	FALSE	0	Experiment 4
P00846	Alpha_24h	Alpha_24h.2	45864.0781249998	3	1	0	FALSE	0	Experiment 4
P00846	Alpha_24h	Alpha_24h.3	47586.1653495274	3	1	0	FALSE	0	Experiment 4
P00846	OmicronBA1_24h	OmicronBA1_24h.1	54264.8941785762	3	1	0	FALSE	0	Experiment 4
P00846	OmicronBA1_24h	OmicronBA1_24h.2	68268.6191699298	3	1	0	FALSE	0	Experiment 4
P00846	OmicronBA1_24h	OmicronBA1_24h.3	30303.6019038289	3	1	0	FALSE	0	Experiment 4
P00846	OmicronBA1_48h	OmicronBA1_48h.1	63101.0601720443	3	1	0	FALSE	0	Experiment 4
P00846	OmicronBA1_48h	OmicronBA1_48h.2	30115.1678153037	3	1	0	FALSE	0	Experiment 4
P00846	OmicronBA1_48h	OmicronBA1_48h.3	60247.6801982516	3	1	0	FALSE	0	Experiment 4
P00846	OmicronBA2_24h	OmicronBA2_24h.1	48252.1682900042	3	1	0	FALSE	0	Experiment 4
P00846	OmicronBA2_24h	OmicronBA2_24h.2	46722.8993120632	3	1	0	FALSE	0	Experiment 4
P00846	OmicronBA2_24h	OmicronBA2_24h.3	42545.3751069735	3	1	0	FALSE	0	Experiment 4
P00846	OmicronBA2_48h	OmicronBA2_48h.1	74278.8456559598	3	1	0	FALSE	0	Experiment 4
P00846	OmicronBA2_48h	OmicronBA2_48h.2	60337.2512730364	3	1	0	FALSE	0	Experiment 4
P00846	OmicronBA2_48h	OmicronBA2_48h.3	62093.4242997817	3	1	0	FALSE	0	Experiment 4
P00846	OmicronBA4_24h	OmicronBA4_24h.1	62335.3117869656	3	1	0	FALSE	0	Experiment 4
P00846	OmicronBA4_24h	OmicronBA4_24h.2	38473.5088488642	3	1	0	FALSE	0	Experiment 4
P00846	OmicronBA4_24h	OmicronBA4_24h.3	41293.6943383528	3	1	0	FALSE	0	Experiment 4
P00846	OmicronBA4_48h	OmicronBA4_48h.1	38822.8144818105	3	1	0	FALSE	0	Experiment 4
P00846	OmicronBA4_48h	OmicronBA4_48h.2	105551.764737133	3	1	0	FALSE	0	Experiment 4
P00846	OmicronBA4_48h	OmicronBA4_48h.3	67088.8786715132	3	1	0	FALSE	0	Experiment 4
P00846	OmicronBA5_24h	OmicronBA5_24h.1	56369.5657878458	3	1	0	FALSE	0	Experiment 4
P00846	OmicronBA5_24h	OmicronBA5_24h.2	42480.5782064315	3	1	0	FALSE	0	Experiment 4
P00846	OmicronBA5_24h	OmicronBA5_24h.3	81049.0477123676	3	1	0	FALSE	0	Experiment 4
P00846	OmicronBA5_48h	OmicronBA5_48h.1	73939.2380456193	3	1	0	FALSE	0	Experiment 4
P00846	OmicronBA5_48h	OmicronBA5_48h.2	57528.4377456373	3	1	0	FALSE	0	Experiment 4
P00846	OmicronBA5_48h	OmicronBA5_48h.3	55722.1693485573	3	1	0	FALSE	0	Experiment 4
P00846	Delta_24h	Delta_24h.1	47165.6715853874	3	1	0	FALSE	0	Experiment 4
P00846	Delta_24h	Delta_24h.2	60218.7558481009	3	1	0	FALSE	0	Experiment 4
P00846	Delta_24h	Delta_24h.3	43194.3224819802	3	1	0	FALSE	0	Experiment 4
P00846	IC19_24h	IC19_24h.1	55344.4980855438	3	1	0	FALSE	0	Experiment 4
P00846	IC19_24h	IC19_24h.2	47164.9244718825	3	1	0	FALSE	0	Experiment 4
P00846	IC19_24h	IC19_24h.3	29117.6196698237	3	1	0	FALSE	0	Experiment 4
P00846	Mock_24h	Mock_24h.1	50069.4813136122	3	1	0	FALSE	0	Experiment 4
P00846	Mock_24h	Mock_24h.2	51201.3186127864	3	1	0	FALSE	0	Experiment 4
P00846	Mock_24h	Mock_24h.3	44320.928359447	3	1	0	FALSE	0	Experiment 4
P00846	VIC_24h	VIC_24h.1	62641.156003463	3	1	0	FALSE	0	Experiment 4
P00846	VIC_24h	VIC_24h.2	49635.9820758137	3	1	0	FALSE	0	Experiment 4
P00846	VIC_24h	VIC_24h.3	65511.398340826	3	1	0	FALSE	0	Experiment 4
P00918	Alpha_24h	Alpha_24h.1	29345.6995248293	57	18	0.0526315789473685	FALSE	0	Experiment 4
P00918	Alpha_24h	Alpha_24h.2	28677.0429729347	57	18	0.0526315789473685	FALSE	0	Experiment 4
P00918	Alpha_24h	Alpha_24h.3	26233.9507533156	57	18	0.0526315789473685	FALSE	0	Experiment 4
P00918	OmicronBA1_24h	OmicronBA1_24h.1	25757.4243482159	57	18	0.0526315789473685	FALSE	0	Experiment 4
P00918	OmicronBA1_24h	OmicronBA1_24h.2	26825.4124998912	57	16	0.157894736842105	FALSE	0	Experiment 4
P00918	OmicronBA1_24h	OmicronBA1_24h.3	27836.2175481796	57	18	0.0526315789473685	FALSE	0	Experiment 4
P00918	OmicronBA1_48h	OmicronBA1_48h.1	27122.5892493327	57	18	0.0526315789473685	FALSE	0	Experiment 4
P00918	OmicronBA1_48h	OmicronBA1_48h.2	27635.8316326488	57	18	0.0526315789473685	FALSE	0	Experiment 4
P00918	OmicronBA1_48h	OmicronBA1_48h.3	26721.7290889521	57	18	0.0526315789473685	FALSE	0	Experiment 4
P00918	OmicronBA2_24h	OmicronBA2_24h.1	27319.0914825648	57	18	0.0526315789473685	FALSE	0	Experiment 4
P00918	OmicronBA2_24h	OmicronBA2_24h.2	27416.5224168862	57	17	0.105263157894737	FALSE	0	Experiment 4
P00918	OmicronBA2_24h	OmicronBA2_24h.3	24415.499671917	57	18	0.0526315789473685	FALSE	0	Experiment 4
P00918	OmicronBA2_48h	OmicronBA2_48h.1	26674.6104487202	57	18	0.0526315789473685	FALSE	0	Experiment 4
P00918	OmicronBA2_48h	OmicronBA2_48h.2	28569.8036393615	57	19	0	FALSE	0	Experiment 4
P00918	OmicronBA2_48h	OmicronBA2_48h.3	25645.1561241176	57	17	0.105263157894737	FALSE	0	Experiment 4
P00918	OmicronBA4_24h	OmicronBA4_24h.1	26642.8854597686	57	18	0.0526315789473685	FALSE	0	Experiment 4
P00918	OmicronBA4_24h	OmicronBA4_24h.2	25770.359064993	57	18	0.0526315789473685	FALSE	0	Experiment 4
P00918	OmicronBA4_24h	OmicronBA4_24h.3	25574.8740251057	57	18	0.0526315789473685	FALSE	0	Experiment 4
P00918	OmicronBA4_48h	OmicronBA4_48h.1	27996.0372783347	57	18	0.0526315789473685	FALSE	0	Experiment 4
P00918	OmicronBA4_48h	OmicronBA4_48h.2	26220.0938151575	57	19	0	FALSE	0	Experiment 4
P00918	OmicronBA4_48h	OmicronBA4_48h.3	29791.5763331401	57	18	0.0526315789473685	FALSE	0	Experiment 4
P00918	OmicronBA5_24h	OmicronBA5_24h.1	28783.965302453	57	17	0.105263157894737	FALSE	0	Experiment 4
P00918	OmicronBA5_24h	OmicronBA5_24h.2	26496.7661488316	57	18	0.0526315789473685	FALSE	0	Experiment 4
P00918	OmicronBA5_24h	OmicronBA5_24h.3	27433.7754185706	57	18	0.0526315789473685	FALSE	0	Experiment 4
P00918	OmicronBA5_48h	OmicronBA5_48h.1	29501.8903496641	57	19	0	FALSE	0	Experiment 4
P00918	OmicronBA5_48h	OmicronBA5_48h.2	29636.2892373434	57	18	0.0526315789473685	FALSE	0	Experiment 4
P00918	OmicronBA5_48h	OmicronBA5_48h.3	29112.8877881669	57	19	0	FALSE	0	Experiment 4
P00918	Delta_24h	Delta_24h.1	31372.8055508833	57	19	0	FALSE	0	Experiment 4
P00918	Delta_24h	Delta_24h.2	27056.4942210484	57	18	0.0526315789473685	FALSE	0	Experiment 4
P00918	Delta_24h	Delta_24h.3	28257.9120686454	57	17	0.105263157894737	FALSE	0	Experiment 4
P00918	IC19_24h	IC19_24h.1	28023.0252445002	57	18	0.0526315789473685	FALSE	0	Experiment 4
P00918	IC19_24h	IC19_24h.2	30299.772419289	57	18	0.0526315789473685	FALSE	0	Experiment 4
P00918	IC19_24h	IC19_24h.3	27623.2634463957	57	18	0.0526315789473685	FALSE	0	Experiment 4
P00918	Mock_24h	Mock_24h.1	27183.0746044109	57	18	0.0526315789473685	FALSE	0	Experiment 4
P00918	Mock_24h	Mock_24h.2	27838.8827567914	57	19	0	FALSE	0	Experiment 4
P00918	Mock_24h	Mock_24h.3	25393.6786860377	57	18	0.0526315789473685	FALSE	0	Experiment 4
P00918	VIC_24h	VIC_24h.1	29601.2049254289	57	18	0.0526315789473685	FALSE	0	Experiment 4
P00918	VIC_24h	VIC_24h.2	26350.9467495959	57	18	0.0526315789473685	FALSE	0	Experiment 4
P00918	VIC_24h	VIC_24h.3	27407.2738900201	57	18	0.0526315789473685	FALSE	0	Experiment 4
P00966	Alpha_24h	Alpha_24h.1	45557.7878294706	36	12	0	FALSE	0	Experiment 4
P00966	Alpha_24h	Alpha_24h.2	42917.3028361323	36	12	0	FALSE	0	Experiment 4
P00966	Alpha_24h	Alpha_24h.3	38998.0092715401	36	12	0	FALSE	0	Experiment 4
P00966	OmicronBA1_24h	OmicronBA1_24h.1	46721.7289498603	36	12	0	FALSE	0	Experiment 4
P00966	OmicronBA1_24h	OmicronBA1_24h.2	52145.2279302455	36	12	0	FALSE	0	Experiment 4
P00966	OmicronBA1_24h	OmicronBA1_24h.3	32932.9814257791	36	12	0	FALSE	0	Experiment 4
P00966	OmicronBA1_48h	OmicronBA1_48h.1	33049.4561727694	36	12	0	FALSE	0	Experiment 4
P00966	OmicronBA1_48h	OmicronBA1_48h.2	35514.6947014444	36	12	0	FALSE	0	Experiment 4
P00966	OmicronBA1_48h	OmicronBA1_48h.3	41936.9645790916	36	11	0.0833333333333334	FALSE	0	Experiment 4
P00966	OmicronBA2_24h	OmicronBA2_24h.1	34333.1503800125	36	12	0	FALSE	0	Experiment 4
P00966	OmicronBA2_24h	OmicronBA2_24h.2	33451.53306614	36	12	0	FALSE	0	Experiment 4
P00966	OmicronBA2_24h	OmicronBA2_24h.3	34861.4980122216	36	12	0	FALSE	0	Experiment 4
P00966	OmicronBA2_48h	OmicronBA2_48h.1	30974.7516564976	36	12	0	FALSE	0	Experiment 4
P00966	OmicronBA2_48h	OmicronBA2_48h.2	34473.2578713383	36	12	0	FALSE	0	Experiment 4
P00966	OmicronBA2_48h	OmicronBA2_48h.3	40826.8597590509	36	12	0	FALSE	0	Experiment 4
P00966	OmicronBA4_24h	OmicronBA4_24h.1	36979.7619843114	36	12	0	FALSE	0	Experiment 4
P00966	OmicronBA4_24h	OmicronBA4_24h.2	45439.7873111066	36	12	0	FALSE	0	Experiment 4
P00966	OmicronBA4_24h	OmicronBA4_24h.3	41772.4753371558	36	12	0	FALSE	0	Experiment 4
P00966	OmicronBA4_48h	OmicronBA4_48h.1	44688.6532912517	36	12	0	FALSE	0	Experiment 4
P00966	OmicronBA4_48h	OmicronBA4_48h.2	38473.4875890673	36	12	0	FALSE	0	Experiment 4
P00966	OmicronBA4_48h	OmicronBA4_48h.3	41156.3048044031	36	12	0	FALSE	0	Experiment 4
P00966	OmicronBA5_24h	OmicronBA5_24h.1	41159.4088995631	36	12	0	FALSE	0	Experiment 4
P00966	OmicronBA5_24h	OmicronBA5_24h.2	43879.0709290832	36	12	0	FALSE	0	Experiment 4
P00966	OmicronBA5_24h	OmicronBA5_24h.3	41330.0195077256	36	12	0	FALSE	0	Experiment 4
P00966	OmicronBA5_48h	OmicronBA5_48h.1	46512.2032704491	36	12	0	FALSE	0	Experiment 4
P00966	OmicronBA5_48h	OmicronBA5_48h.2	39961.344033703	36	12	0	FALSE	0	Experiment 4
P00966	OmicronBA5_48h	OmicronBA5_48h.3	48239.6792026316	36	12	0	FALSE	0	Experiment 4
P00966	Delta_24h	Delta_24h.1	45284.5786806507	36	12	0	FALSE	0	Experiment 4
P00966	Delta_24h	Delta_24h.2	41864.3644455307	36	12	0	FALSE	0	Experiment 4
P00966	Delta_24h	Delta_24h.3	34867.3724007012	36	12	0	FALSE	0	Experiment 4
P00966	IC19_24h	IC19_24h.1	40192.5982024384	36	12	0	FALSE	0	Experiment 4
P00966	IC19_24h	IC19_24h.2	36098.040239501	36	12	0	FALSE	0	Experiment 4
P00966	IC19_24h	IC19_24h.3	31109.4985542151	36	12	0	FALSE	0	Experiment 4
P00966	Mock_24h	Mock_24h.1	39721.0005678843	36	12	0	FALSE	0	Experiment 4
P00966	Mock_24h	Mock_24h.2	41369.4895429406	36	12	0	FALSE	0	Experiment 4
P00966	Mock_24h	Mock_24h.3	39134.5781137085	36	12	0	FALSE	0	Experiment 4
P00966	VIC_24h	VIC_24h.1	44507.8024367356	36	12	0	FALSE	0	Experiment 4
P00966	VIC_24h	VIC_24h.2	35682.8792426902	36	12	0	FALSE	0	Experiment 4
P00966	VIC_24h	VIC_24h.3	40094.1746594681	36	12	0	FALSE	0	Experiment 4
P00973	Alpha_24h	Alpha_24h.1	8161.34741326704	57	19	0	FALSE	0	Experiment 4
P00973	Alpha_24h	Alpha_24h.2	8468.63116325322	57	18	0.0526315789473685	FALSE	0	Experiment 4
P00973	Alpha_24h	Alpha_24h.3	9818.19747769513	57	19	0	FALSE	0	Experiment 4
P00973	OmicronBA1_24h	OmicronBA1_24h.1	27450.7316883839	57	19	0	FALSE	0	Experiment 4
P00973	OmicronBA1_24h	OmicronBA1_24h.2	24777.9392019145	57	19	0	FALSE	0	Experiment 4
P00973	OmicronBA1_24h	OmicronBA1_24h.3	20689.0079357787	57	19	0	FALSE	0	Experiment 4
P00973	OmicronBA1_48h	OmicronBA1_48h.1	26433.14615259	57	19	0	FALSE	0	Experiment 4
P00973	OmicronBA1_48h	OmicronBA1_48h.2	27360.6244086573	57	19	0	FALSE	0	Experiment 4
P00973	OmicronBA1_48h	OmicronBA1_48h.3	27610.5383223297	57	19	0	FALSE	0	Experiment 4
P00973	OmicronBA2_24h	OmicronBA2_24h.1	25031.7655596714	57	19	0	FALSE	0	Experiment 4
P00973	OmicronBA2_24h	OmicronBA2_24h.2	27494.0658048752	57	19	0	FALSE	0	Experiment 4
P00973	OmicronBA2_24h	OmicronBA2_24h.3	27446.3737057765	57	19	0	FALSE	0	Experiment 4
P00973	OmicronBA2_48h	OmicronBA2_48h.1	33833.6099008371	57	19	0	FALSE	0	Experiment 4
P00973	OmicronBA2_48h	OmicronBA2_48h.2	32527.9733261626	57	19	0	FALSE	0	Experiment 4
P00973	OmicronBA2_48h	OmicronBA2_48h.3	34903.8389383789	57	19	0	FALSE	0	Experiment 4
P00973	OmicronBA4_24h	OmicronBA4_24h.1	21663.6954768227	57	19	0	FALSE	0	Experiment 4
P00973	OmicronBA4_24h	OmicronBA4_24h.2	17208.3144907935	57	19	0	FALSE	0	Experiment 4
P00973	OmicronBA4_24h	OmicronBA4_24h.3	20907.5542157466	57	19	0	FALSE	0	Experiment 4
P00973	OmicronBA4_48h	OmicronBA4_48h.1	31924.8833970358	57	19	0	FALSE	0	Experiment 4
P00973	OmicronBA4_48h	OmicronBA4_48h.2	31851.0899806739	57	19	0	FALSE	0	Experiment 4
P00973	OmicronBA4_48h	OmicronBA4_48h.3	30892.4796900533	57	19	0	FALSE	0	Experiment 4
P00973	OmicronBA5_24h	OmicronBA5_24h.1	16408.0432139796	57	19	0	FALSE	0	Experiment 4
P00973	OmicronBA5_24h	OmicronBA5_24h.2	15094.8668692095	57	19	0	FALSE	0	Experiment 4
P00973	OmicronBA5_24h	OmicronBA5_24h.3	18883.7359864135	57	19	0	FALSE	0	Experiment 4
P00973	OmicronBA5_48h	OmicronBA5_48h.1	21087.3173538508	57	18	0.0526315789473685	FALSE	0	Experiment 4
P00973	OmicronBA5_48h	OmicronBA5_48h.2	22664.6384708911	57	18	0.0526315789473685	FALSE	0	Experiment 4
P00973	OmicronBA5_48h	OmicronBA5_48h.3	22062.402722105	57	19	0	FALSE	0	Experiment 4
P00973	Delta_24h	Delta_24h.1	11402.2230878041	57	19	0	FALSE	0	Experiment 4
P00973	Delta_24h	Delta_24h.2	10079.8194556682	57	19	0	FALSE	0	Experiment 4
P00973	Delta_24h	Delta_24h.3	12367.0085254943	57	19	0	FALSE	0	Experiment 4
P00973	IC19_24h	IC19_24h.1	14179.7396871326	57	19	0	FALSE	0	Experiment 4
P00973	IC19_24h	IC19_24h.2	13179.4833865402	57	19	0	FALSE	0	Experiment 4
P00973	IC19_24h	IC19_24h.3	12498.6587667945	57	19	0	FALSE	0	Experiment 4
P00973	Mock_24h	Mock_24h.1	8269.46246784442	57	18	0.0526315789473685	FALSE	0	Experiment 4
P00973	Mock_24h	Mock_24h.2	7976.93210628181	57	18	0.0526315789473685	FALSE	0	Experiment 4
P00973	Mock_24h	Mock_24h.3	8137.14399955357	57	18	0.0526315789473685	FALSE	0	Experiment 4
P00973	VIC_24h	VIC_24h.1	9687.31215939533	57	18	0.0526315789473685	FALSE	0	Experiment 4
P00973	VIC_24h	VIC_24h.2	11164.6896567519	57	19	0	FALSE	0	Experiment 4
P00973	VIC_24h	VIC_24h.3	10875.1703482679	57	18	0.0526315789473685	FALSE	0	Experiment 4
P00995	Alpha_24h	Alpha_24h.1	6680.19906932001	9	3	0	FALSE	0	Experiment 4
P00995	Alpha_24h	Alpha_24h.2	13983.892578125	9	3	0	FALSE	0	Experiment 4
P00995	Alpha_24h	Alpha_24h.3	13595.9925735979	9	3	0	FALSE	0	Experiment 4
P00995	OmicronBA1_24h	OmicronBA1_24h.1	27048.0845043293	9	3	0	FALSE	0	Experiment 4
P00995	OmicronBA1_24h	OmicronBA1_24h.2	25516.8657016245	9	3	0	FALSE	0	Experiment 4
P00995	OmicronBA1_24h	OmicronBA1_24h.3	23486.8745386998	9	3	0	FALSE	0	Experiment 4
P00995	OmicronBA1_48h	OmicronBA1_48h.1	7825.51984182355	9	3	0	FALSE	0	Experiment 4
P00995	OmicronBA1_48h	OmicronBA1_48h.2	6430.85188836044	9	3	0	FALSE	0	Experiment 4
P00995	OmicronBA1_48h	OmicronBA1_48h.3	7020.25661846466	9	3	0	FALSE	0	Experiment 4
P00995	OmicronBA2_24h	OmicronBA2_24h.1	30209.2322454507	9	3	0	FALSE	0	Experiment 4
P00995	OmicronBA2_24h	OmicronBA2_24h.2	29537.9777202186	9	3	0	FALSE	0	Experiment 4
P00995	OmicronBA2_24h	OmicronBA2_24h.3	28647.4057556021	9	3	0	FALSE	0	Experiment 4
P00995	OmicronBA2_48h	OmicronBA2_48h.1	9320.44193729877	9	3	0	FALSE	0	Experiment 4
P00995	OmicronBA2_48h	OmicronBA2_48h.2	9291.75255138448	9	2	0.333333333333333	FALSE	0	Experiment 4
P00995	OmicronBA2_48h	OmicronBA2_48h.3	9753.73621236295	9	3	0	FALSE	0	Experiment 4
P00995	OmicronBA4_24h	OmicronBA4_24h.1	22739.0526423475	9	3	0	FALSE	0	Experiment 4
P00995	OmicronBA4_24h	OmicronBA4_24h.2	45859.3453798088	9	3	0	FALSE	0	Experiment 4
P00995	OmicronBA4_24h	OmicronBA4_24h.3	28639.2100341797	9	3	0	FALSE	0	Experiment 4
P00995	OmicronBA4_48h	OmicronBA4_48h.1	9122.25652533341	9	3	0	FALSE	0	Experiment 4
P00995	OmicronBA4_48h	OmicronBA4_48h.2	5678.43755203994	9	3	0	FALSE	0	Experiment 4
P00995	OmicronBA4_48h	OmicronBA4_48h.3	5450.48708458109	9	3	0	FALSE	0	Experiment 4
P00995	OmicronBA5_24h	OmicronBA5_24h.1	19237.7318459284	9	3	0	FALSE	0	Experiment 4
P00995	OmicronBA5_24h	OmicronBA5_24h.2	24000.8253057197	9	3	0	FALSE	0	Experiment 4
P00995	OmicronBA5_24h	OmicronBA5_24h.3	18869.9803244262	9	3	0	FALSE	0	Experiment 4
P00995	OmicronBA5_48h	OmicronBA5_48h.1	10331.6121719811	9	3	0	FALSE	0	Experiment 4
P00995	OmicronBA5_48h	OmicronBA5_48h.2	5816.88824358323	9	3	0	FALSE	0	Experiment 4
P00995	OmicronBA5_48h	OmicronBA5_48h.3	6290.62459698237	9	3	0	FALSE	0	Experiment 4
P00995	Delta_24h	Delta_24h.1	13355.5576786289	9	3	0	FALSE	0	Experiment 4
P00995	Delta_24h	Delta_24h.2	15118.137780318	9	2	0.333333333333333	FALSE	0	Experiment 4
P00995	Delta_24h	Delta_24h.3	13454.993206332	9	3	0	FALSE	0	Experiment 4
P00995	IC19_24h	IC19_24h.1	13804.2080780002	9	3	0	FALSE	0	Experiment 4
P00995	IC19_24h	IC19_24h.2	17908.9037931372	9	3	0	FALSE	0	Experiment 4
P00995	IC19_24h	IC19_24h.3	13625.0632161461	9	3	0	FALSE	0	Experiment 4
P00995	Mock_24h	Mock_24h.1	52080.7730596816	9	3	0	FALSE	0	Experiment 4
P00995	Mock_24h	Mock_24h.2	54654.0688722133	9	3	0	FALSE	0	Experiment 4
P00995	Mock_24h	Mock_24h.3	49944.0339211675	9	3	0	FALSE	0	Experiment 4
P00995	VIC_24h	VIC_24h.1	17588.0864241555	9	3	0	FALSE	0	Experiment 4
P00995	VIC_24h	VIC_24h.2	16771.190588912	9	3	0	FALSE	0	Experiment 4
P00995	VIC_24h	VIC_24h.3	12008.8887616391	9	3	0	FALSE	0	Experiment 4
P01008	Alpha_24h	Alpha_24h.1	72997.9037219729	6	2	0	FALSE	0	Experiment 4
P01008	Alpha_24h	Alpha_24h.2	33803.2532638214	6	2	0	FALSE	0	Experiment 4
P01008	Alpha_24h	Alpha_24h.3	17827.1740542867	6	2	0	FALSE	0	Experiment 4
P01008	OmicronBA1_24h	OmicronBA1_24h.1	8463.36748374946	6	2	0	FALSE	0	Experiment 4
P01008	OmicronBA1_24h	OmicronBA1_24h.2	18329.5411501508	6	2	0	FALSE	0	Experiment 4
P01008	OmicronBA1_24h	OmicronBA1_24h.3	29881.0280941644	6	2	0	FALSE	0	Experiment 4
P01008	OmicronBA1_48h	OmicronBA1_48h.1	55650.4801118596	6	2	0	FALSE	0	Experiment 4
P01008	OmicronBA1_48h	OmicronBA1_48h.2	72755.1157707601	6	2	0	FALSE	0	Experiment 4
P01008	OmicronBA1_48h	OmicronBA1_48h.3	20330.6983581625	6	2	0	FALSE	0	Experiment 4
P01008	OmicronBA2_24h	OmicronBA2_24h.1	3482.81714822845	6	2	0	FALSE	0	Experiment 4
P01008	OmicronBA2_24h	OmicronBA2_24h.2	22124.5393837875	6	2	0	FALSE	0	Experiment 4
P01008	OmicronBA2_24h	OmicronBA2_24h.3	31206.4420965068	6	2	0	FALSE	0	Experiment 4
P01008	OmicronBA2_48h	OmicronBA2_48h.1	29295.1631299491	6	2	0	FALSE	0	Experiment 4
P01008	OmicronBA2_48h	OmicronBA2_48h.2	56175.249995494	6	2	0	FALSE	0	Experiment 4
P01008	OmicronBA2_48h	OmicronBA2_48h.3	20994.8480591895	6	2	0	FALSE	0	Experiment 4
P01008	OmicronBA4_24h	OmicronBA4_24h.1	38870.1369008312	6	2	0	FALSE	0	Experiment 4
P01008	OmicronBA4_24h	OmicronBA4_24h.2	31926.8867976071	6	2	0	FALSE	0	Experiment 4
P01008	OmicronBA4_24h	OmicronBA4_24h.3	17268.9779822683	6	2	0	FALSE	0	Experiment 4
P01008	OmicronBA4_48h	OmicronBA4_48h.1	21957.9582243128	6	2	0	FALSE	0	Experiment 4
P01008	OmicronBA4_48h	OmicronBA4_48h.2	61556.7676117324	6	2	0	FALSE	0	Experiment 4
P01008	OmicronBA4_48h	OmicronBA4_48h.3	27172.4972238884	6	2	0	FALSE	0	Experiment 4
P01008	OmicronBA5_24h	OmicronBA5_24h.1	17641.8283598504	6	2	0	FALSE	0	Experiment 4
P01008	OmicronBA5_24h	OmicronBA5_24h.2	17924.8403563571	6	2	0	FALSE	0	Experiment 4
P01008	OmicronBA5_24h	OmicronBA5_24h.3	30899.0246724183	6	2	0	FALSE	0	Experiment 4
P01008	OmicronBA5_48h	OmicronBA5_48h.1	53119.6198787243	6	2	0	FALSE	0	Experiment 4
P01008	OmicronBA5_48h	OmicronBA5_48h.2	22511.419309152	6	2	0	FALSE	0	Experiment 4
P01008	OmicronBA5_48h	OmicronBA5_48h.3	67174.846893301	6	2	0	FALSE	0	Experiment 4
P01008	Delta_24h	Delta_24h.1	14484.4013992961	6	2	0	FALSE	0	Experiment 4
P01008	Delta_24h	Delta_24h.2	12574.6574204981	6	2	0	FALSE	0	Experiment 4
P01008	Delta_24h	Delta_24h.3	75773.5111033282	6	2	0	FALSE	0	Experiment 4
P01008	IC19_24h	IC19_24h.1	30523.0971454626	6	2	0	FALSE	0	Experiment 4
P01008	IC19_24h	IC19_24h.2	42925.0778946148	6	2	0	FALSE	0	Experiment 4
P01008	IC19_24h	IC19_24h.3	40710.9160980414	6	2	0	FALSE	0	Experiment 4
P01008	Mock_24h	Mock_24h.1	17111.8864317625	6	2	0	FALSE	0	Experiment 4
P01008	Mock_24h	Mock_24h.2	4086.48600982259	6	2	0	FALSE	0	Experiment 4
P01008	Mock_24h	Mock_24h.3	5516.50278534387	6	2	0	FALSE	0	Experiment 4
P01008	VIC_24h	VIC_24h.1	27289.808384203	6	2	0	FALSE	0	Experiment 4
P01008	VIC_24h	VIC_24h.2	33315.6435622337	6	2	0	FALSE	0	Experiment 4
P01008	VIC_24h	VIC_24h.3	35389.8389202252	6	2	0	FALSE	0	Experiment 4
P01009	Alpha_24h	Alpha_24h.1	22340.3018784186	87	26	0.103448275862069	FALSE	0	Experiment 4
P01009	Alpha_24h	Alpha_24h.2	22135.6958462597	87	29	0	FALSE	0	Experiment 4
P01009	Alpha_24h	Alpha_24h.3	19363.7357184399	87	26	0.103448275862069	FALSE	0	Experiment 4
P01009	OmicronBA1_24h	OmicronBA1_24h.1	43557.2422661607	87	29	0	FALSE	0	Experiment 4
P01009	OmicronBA1_24h	OmicronBA1_24h.2	47283.5821614062	87	28	0.0344827586206896	FALSE	0	Experiment 4
P01009	OmicronBA1_24h	OmicronBA1_24h.3	48312.9712801152	87	28	0.0344827586206896	FALSE	0	Experiment 4
P01009	OmicronBA1_48h	OmicronBA1_48h.1	20835.5137496619	87	27	0.0689655172413793	FALSE	0	Experiment 4
P01009	OmicronBA1_48h	OmicronBA1_48h.2	18963.1505152602	87	26	0.103448275862069	FALSE	0	Experiment 4
P01009	OmicronBA1_48h	OmicronBA1_48h.3	19442.937430113	87	26	0.103448275862069	FALSE	0	Experiment 4
P01009	OmicronBA2_24h	OmicronBA2_24h.1	39140.5330661455	87	29	0	FALSE	0	Experiment 4
P01009	OmicronBA2_24h	OmicronBA2_24h.2	36544.9436810321	87	29	0	FALSE	0	Experiment 4
P01009	OmicronBA2_24h	OmicronBA2_24h.3	40019.6953318274	87	27	0.0689655172413793	FALSE	0	Experiment 4
P01009	OmicronBA2_48h	OmicronBA2_48h.1	12313.8605744976	87	27	0.0689655172413793	FALSE	0	Experiment 4
P01009	OmicronBA2_48h	OmicronBA2_48h.2	11957.4492595632	87	27	0.0689655172413793	FALSE	0	Experiment 4
P01009	OmicronBA2_48h	OmicronBA2_48h.3	12270.0792851662	87	26	0.103448275862069	FALSE	0	Experiment 4
P01009	OmicronBA4_24h	OmicronBA4_24h.1	50880.3765886711	87	28	0.0344827586206896	FALSE	0	Experiment 4
P01009	OmicronBA4_24h	OmicronBA4_24h.2	53394.7751411085	87	27	0.0689655172413793	FALSE	0	Experiment 4
P01009	OmicronBA4_24h	OmicronBA4_24h.3	50157.6206036436	87	27	0.0689655172413793	FALSE	0	Experiment 4
P01009	OmicronBA4_48h	OmicronBA4_48h.1	12161.0438951965	87	25	0.137931034482759	FALSE	0	Experiment 4
P01009	OmicronBA4_48h	OmicronBA4_48h.2	14802.1851391889	87	25	0.137931034482759	FALSE	0	Experiment 4
P01009	OmicronBA4_48h	OmicronBA4_48h.3	15441.2954722464	87	24	0.172413793103448	FALSE	0	Experiment 4
P01009	OmicronBA5_24h	OmicronBA5_24h.1	30371.2693495186	87	27	0.0689655172413793	FALSE	0	Experiment 4
P01009	OmicronBA5_24h	OmicronBA5_24h.2	29877.7603599812	87	28	0.0344827586206896	FALSE	0	Experiment 4
P01009	OmicronBA5_24h	OmicronBA5_24h.3	28635.460551744	87	26	0.103448275862069	FALSE	0	Experiment 4
P01009	OmicronBA5_48h	OmicronBA5_48h.1	13963.5583304338	87	26	0.103448275862069	FALSE	0	Experiment 4
P01009	OmicronBA5_48h	OmicronBA5_48h.2	11238.5921853222	87	26	0.103448275862069	FALSE	0	Experiment 4
P01009	OmicronBA5_48h	OmicronBA5_48h.3	10625.1639375486	87	26	0.103448275862069	FALSE	0	Experiment 4
P01009	Delta_24h	Delta_24h.1	22882.5418703899	87	27	0.0689655172413793	FALSE	0	Experiment 4
P01009	Delta_24h	Delta_24h.2	23179.8550431954	87	28	0.0344827586206896	FALSE	0	Experiment 4
P01009	Delta_24h	Delta_24h.3	21632.7164992593	87	28	0.0344827586206896	FALSE	0	Experiment 4
P01009	IC19_24h	IC19_24h.1	24685.7431003677	87	26	0.103448275862069	FALSE	0	Experiment 4
P01009	IC19_24h	IC19_24h.2	25031.1231493285	87	27	0.0689655172413793	FALSE	0	Experiment 4
P01009	IC19_24h	IC19_24h.3	24179.2426670449	87	26	0.103448275862069	FALSE	0	Experiment 4
P01009	Mock_24h	Mock_24h.1	77600.1018300901	87	29	0	FALSE	0	Experiment 4
P01009	Mock_24h	Mock_24h.2	74660.8194681031	87	29	0	FALSE	0	Experiment 4
P01009	Mock_24h	Mock_24h.3	76677.5937146537	87	29	0	FALSE	0	Experiment 4
P01009	VIC_24h	VIC_24h.1	24784.0509452578	87	28	0.0344827586206896	FALSE	0	Experiment 4
P01009	VIC_24h	VIC_24h.2	24077.8542827421	87	28	0.0344827586206896	FALSE	0	Experiment 4
P01009	VIC_24h	VIC_24h.3	22945.9517178846	87	27	0.0689655172413793	FALSE	0	Experiment 4
P01011	Alpha_24h	Alpha_24h.1	33541.784804783	93	31	0	FALSE	0	Experiment 4
P01011	Alpha_24h	Alpha_24h.2	28348.6672387919	93	31	0	FALSE	0	Experiment 4
P01011	Alpha_24h	Alpha_24h.3	33062.9510426192	93	30	0.032258064516129	FALSE	0	Experiment 4
P01011	OmicronBA1_24h	OmicronBA1_24h.1	47606.7246123803	93	31	0	FALSE	0	Experiment 4
P01011	OmicronBA1_24h	OmicronBA1_24h.2	52371.0729868704	93	31	0	FALSE	0	Experiment 4
P01011	OmicronBA1_24h	OmicronBA1_24h.3	51952.992010502	93	31	0	FALSE	0	Experiment 4
P01011	OmicronBA1_48h	OmicronBA1_48h.1	16497.0202952584	93	31	0	FALSE	0	Experiment 4
P01011	OmicronBA1_48h	OmicronBA1_48h.2	16618.7143985412	93	30	0.032258064516129	FALSE	0	Experiment 4
P01011	OmicronBA1_48h	OmicronBA1_48h.3	14579.9636759034	93	31	0	FALSE	0	Experiment 4
P01011	OmicronBA2_24h	OmicronBA2_24h.1	55770.224425258	93	31	0	FALSE	0	Experiment 4
P01011	OmicronBA2_24h	OmicronBA2_24h.2	53604.6846273302	93	30	0.032258064516129	FALSE	0	Experiment 4
P01011	OmicronBA2_24h	OmicronBA2_24h.3	47916.812346764	93	31	0	FALSE	0	Experiment 4
P01011	OmicronBA2_48h	OmicronBA2_48h.1	13200.887749626	93	30	0.032258064516129	FALSE	0	Experiment 4
P01011	OmicronBA2_48h	OmicronBA2_48h.2	14443.70999346	93	31	0	FALSE	0	Experiment 4
P01011	OmicronBA2_48h	OmicronBA2_48h.3	15453.1665164418	93	29	0.0645161290322581	FALSE	0	Experiment 4
P01011	OmicronBA4_24h	OmicronBA4_24h.1	53595.2903022504	93	31	0	FALSE	0	Experiment 4
P01011	OmicronBA4_24h	OmicronBA4_24h.2	41691.3047364517	93	31	0	FALSE	0	Experiment 4
P01011	OmicronBA4_24h	OmicronBA4_24h.3	57078.5661603657	93	31	0	FALSE	0	Experiment 4
P01011	OmicronBA4_48h	OmicronBA4_48h.1	17081.4549099803	93	31	0	FALSE	0	Experiment 4
P01011	OmicronBA4_48h	OmicronBA4_48h.2	18678.1829870025	93	30	0.032258064516129	FALSE	0	Experiment 4
P01011	OmicronBA4_48h	OmicronBA4_48h.3	14908.1004100318	93	31	0	FALSE	0	Experiment 4
P01011	OmicronBA5_24h	OmicronBA5_24h.1	40659.6396281602	93	31	0	FALSE	0	Experiment 4
P01011	OmicronBA5_24h	OmicronBA5_24h.2	37562.7296013994	93	31	0	FALSE	0	Experiment 4
P01011	OmicronBA5_24h	OmicronBA5_24h.3	46981.9120892386	93	31	0	FALSE	0	Experiment 4
P01011	OmicronBA5_48h	OmicronBA5_48h.1	12325.9945139503	93	30	0.032258064516129	FALSE	0	Experiment 4
P01011	OmicronBA5_48h	OmicronBA5_48h.2	12639.9306842554	93	30	0.032258064516129	FALSE	0	Experiment 4
P01011	OmicronBA5_48h	OmicronBA5_48h.3	11110.7370319385	93	30	0.032258064516129	FALSE	0	Experiment 4
P01011	Delta_24h	Delta_24h.1	33565.4183574469	93	31	0	FALSE	0	Experiment 4
P01011	Delta_24h	Delta_24h.2	33857.8089224458	93	31	0	FALSE	0	Experiment 4
P01011	Delta_24h	Delta_24h.3	36438.0928176429	93	31	0	FALSE	0	Experiment 4
P01011	IC19_24h	IC19_24h.1	36449.313442152	93	31	0	FALSE	0	Experiment 4
P01011	IC19_24h	IC19_24h.2	41021.2995175931	93	31	0	FALSE	0	Experiment 4
P01011	IC19_24h	IC19_24h.3	40116.8264437485	93	31	0	FALSE	0	Experiment 4
P01011	Mock_24h	Mock_24h.1	53843.6564628863	93	31	0	FALSE	0	Experiment 4
P01011	Mock_24h	Mock_24h.2	61781.7816497316	93	31	0	FALSE	0	Experiment 4
P01011	Mock_24h	Mock_24h.3	59586.997159055	93	31	0	FALSE	0	Experiment 4
P01011	VIC_24h	VIC_24h.1	33327.6558771025	93	31	0	FALSE	0	Experiment 4
P01011	VIC_24h	VIC_24h.2	33944.9471904344	93	31	0	FALSE	0	Experiment 4
P01011	VIC_24h	VIC_24h.3	30187.8552136629	93	31	0	FALSE	0	Experiment 4
P01033	Alpha_24h	Alpha_24h.1	41166.5860885636	12	4	0	FALSE	0	Experiment 4
P01033	Alpha_24h	Alpha_24h.2	18133.5273346258	12	4	0	FALSE	0	Experiment 4
P01033	Alpha_24h	Alpha_24h.3	19769.4419108691	12	4	0	FALSE	0	Experiment 4
P01033	OmicronBA1_24h	OmicronBA1_24h.1	45823.9401812545	12	4	0	FALSE	0	Experiment 4
P01033	OmicronBA1_24h	OmicronBA1_24h.2	52888.9726712804	12	4	0	FALSE	0	Experiment 4
P01033	OmicronBA1_24h	OmicronBA1_24h.3	50899.6849681768	12	4	0	FALSE	0	Experiment 4
P01033	OmicronBA1_48h	OmicronBA1_48h.1	45807.0236686674	12	4	0	FALSE	0	Experiment 4
P01033	OmicronBA1_48h	OmicronBA1_48h.2	25154.2798915014	12	4	0	FALSE	0	Experiment 4
P01033	OmicronBA1_48h	OmicronBA1_48h.3	26793.8769494039	12	3	0.25	FALSE	0	Experiment 4
P01033	OmicronBA2_24h	OmicronBA2_24h.1	47191.3856618643	12	4	0	FALSE	0	Experiment 4
P01033	OmicronBA2_24h	OmicronBA2_24h.2	51217.4157832824	12	4	0	FALSE	0	Experiment 4
P01033	OmicronBA2_24h	OmicronBA2_24h.3	49665.0342384886	12	4	0	FALSE	0	Experiment 4
P01033	OmicronBA2_48h	OmicronBA2_48h.1	20712.7590418262	12	4	0	FALSE	0	Experiment 4
P01033	OmicronBA2_48h	OmicronBA2_48h.2	19237.9197816415	12	4	0	FALSE	0	Experiment 4
P01033	OmicronBA2_48h	OmicronBA2_48h.3	21722.801919248	12	4	0	FALSE	0	Experiment 4
P01033	OmicronBA4_24h	OmicronBA4_24h.1	86840.3958311654	12	4	0	FALSE	0	Experiment 4
P01033	OmicronBA4_24h	OmicronBA4_24h.2	43125.6524645054	12	4	0	FALSE	0	Experiment 4
P01033	OmicronBA4_24h	OmicronBA4_24h.3	44614.6877733296	12	4	0	FALSE	0	Experiment 4
P01033	OmicronBA4_48h	OmicronBA4_48h.1	12547.8344697821	12	4	0	FALSE	0	Experiment 4
P01033	OmicronBA4_48h	OmicronBA4_48h.2	32263.7469429707	12	4	0	FALSE	0	Experiment 4
P01033	OmicronBA4_48h	OmicronBA4_48h.3	17283.6557306207	12	4	0	FALSE	0	Experiment 4
P01033	OmicronBA5_24h	OmicronBA5_24h.1	25312.559829191	12	4	0	FALSE	0	Experiment 4
P01033	OmicronBA5_24h	OmicronBA5_24h.2	13424.4098102357	12	4	0	FALSE	0	Experiment 4
P01033	OmicronBA5_24h	OmicronBA5_24h.3	32270.3715389666	12	4	0	FALSE	0	Experiment 4
P01033	OmicronBA5_48h	OmicronBA5_48h.1	22460.8552992682	12	3	0.25	FALSE	0	Experiment 4
P01033	OmicronBA5_48h	OmicronBA5_48h.2	33013.2500193505	12	3	0.25	FALSE	0	Experiment 4
P01033	OmicronBA5_48h	OmicronBA5_48h.3	17866.7607143647	12	4	0	FALSE	0	Experiment 4
P01033	Delta_24h	Delta_24h.1	17899.6869158391	12	4	0	FALSE	0	Experiment 4
P01033	Delta_24h	Delta_24h.2	18162.5085374932	12	4	0	FALSE	0	Experiment 4
P01033	Delta_24h	Delta_24h.3	43395.1685248696	12	4	0	FALSE	0	Experiment 4
P01033	IC19_24h	IC19_24h.1	23141.3277934481	12	4	0	FALSE	0	Experiment 4
P01033	IC19_24h	IC19_24h.2	20770.0149741556	12	4	0	FALSE	0	Experiment 4
P01033	IC19_24h	IC19_24h.3	38260.7177730302	12	4	0	FALSE	0	Experiment 4
P01033	Mock_24h	Mock_24h.1	87022.1790195286	12	4	0	FALSE	0	Experiment 4
P01033	Mock_24h	Mock_24h.2	85869.4829368733	12	4	0	FALSE	0	Experiment 4
P01033	Mock_24h	Mock_24h.3	79292.3141772422	12	4	0	FALSE	0	Experiment 4
P01033	VIC_24h	VIC_24h.1	19282.5652726576	12	4	0	FALSE	0	Experiment 4
P01033	VIC_24h	VIC_24h.2	26210.0353071992	12	4	0	FALSE	0	Experiment 4
P01033	VIC_24h	VIC_24h.3	18934.6195011049	12	4	0	FALSE	0	Experiment 4
P01034	Alpha_24h	Alpha_24h.1	41441.9371804931	3	1	0	FALSE	0	Experiment 4
P01034	Alpha_24h	Alpha_24h.2	34805.7265625007	3	1	0	FALSE	0	Experiment 4
P01034	Alpha_24h	Alpha_24h.3	23946.4996574603	3	1	0	FALSE	0	Experiment 4
P01034	OmicronBA1_24h	OmicronBA1_24h.1	36390.1211948756	3	1	0	FALSE	0	Experiment 4
P01034	OmicronBA1_24h	OmicronBA1_24h.2	45412.7202448366	3	1	0	FALSE	0	Experiment 4
P01034	OmicronBA1_24h	OmicronBA1_24h.3	19888.3966450746	3	1	0	FALSE	0	Experiment 4
P01034	OmicronBA1_48h	OmicronBA1_48h.1	30625.3968488507	3	1	0	FALSE	0	Experiment 4
P01034	OmicronBA1_48h	OmicronBA1_48h.2	19231.9012337804	3	1	0	FALSE	0	Experiment 4
P01034	OmicronBA2_24h	OmicronBA2_24h.1	17160.8498004672	3	1	0	FALSE	0	Experiment 4
P01034	OmicronBA2_24h	OmicronBA2_24h.2	19268.1715621754	3	1	0	FALSE	0	Experiment 4
P01034	OmicronBA2_24h	OmicronBA2_24h.3	10738.4794168111	3	1	0	FALSE	0	Experiment 4
P01034	OmicronBA2_48h	OmicronBA2_48h.2	22226.5831187208	3	1	0	FALSE	0	Experiment 4
P01034	OmicronBA2_48h	OmicronBA2_48h.3	9924.18045364281	3	1	0	FALSE	0	Experiment 4
P01034	OmicronBA4_24h	OmicronBA4_24h.1	32257.1051180826	3	1	0	FALSE	0	Experiment 4
P01034	OmicronBA4_24h	OmicronBA4_24h.2	37261.2416944625	3	1	0	FALSE	0	Experiment 4
P01034	OmicronBA4_24h	OmicronBA4_24h.3	25742.248632402	3	1	0	FALSE	0	Experiment 4
P01034	OmicronBA4_48h	OmicronBA4_48h.1	4886.73597557702	3	1	0	FALSE	0	Experiment 4
P01034	OmicronBA4_48h	OmicronBA4_48h.2	2046.88503893176	3	1	0	FALSE	0	Experiment 4
P01034	OmicronBA4_48h	OmicronBA4_48h.3	1542.12504475727	3	1	0	FALSE	0	Experiment 4
P01034	OmicronBA5_24h	OmicronBA5_24h.1	56441.402647245	3	1	0	FALSE	0	Experiment 4
P01034	OmicronBA5_24h	OmicronBA5_24h.2	16187.5370380803	3	1	0	FALSE	0	Experiment 4
P01034	OmicronBA5_24h	OmicronBA5_24h.3	33630.0279083094	3	1	0	FALSE	0	Experiment 4
P01034	OmicronBA5_48h	OmicronBA5_48h.1	40283.2003028824	3	1	0	FALSE	0	Experiment 4
P01034	OmicronBA5_48h	OmicronBA5_48h.2	17046.9852848385	3	1	0	FALSE	0	Experiment 4
P01034	OmicronBA5_48h	OmicronBA5_48h.3	3251.70424051657	3	1	0	FALSE	0	Experiment 4
P01034	Delta_24h	Delta_24h.1	5979.88617860236	3	1	0	FALSE	0	Experiment 4
P01034	Delta_24h	Delta_24h.2	1095.08741448019	3	1	0	FALSE	0	Experiment 4
P01034	Delta_24h	Delta_24h.3	25109.6250637548	3	1	0	FALSE	0	Experiment 4
P01034	IC19_24h	IC19_24h.1	29079.1587229614	3	1	0	FALSE	0	Experiment 4
P01034	IC19_24h	IC19_24h.2	15695.5158878383	3	1	0	FALSE	0	Experiment 4
P01034	IC19_24h	IC19_24h.3	16437.5315821673	3	1	0	FALSE	0	Experiment 4
P01034	Mock_24h	Mock_24h.1	55035.6802598312	3	1	0	FALSE	0	Experiment 4
P01034	Mock_24h	Mock_24h.2	27820.9739230487	3	1	0	FALSE	0	Experiment 4
P01034	Mock_24h	Mock_24h.3	59204.023927808	3	1	0	FALSE	0	Experiment 4
P01034	VIC_24h	VIC_24h.1	13997.028510902	3	1	0	FALSE	0	Experiment 4
P01034	VIC_24h	VIC_24h.2	22887.0734400192	3	1	0	FALSE	0	Experiment 4
P01034	VIC_24h	VIC_24h.3	12767.7697849423	3	1	0	FALSE	0	Experiment 4
P01111	Alpha_24h	Alpha_24h.1	32112.0972740996	27	9	0	FALSE	0	Experiment 4
P01111	Alpha_24h	Alpha_24h.2	28725.5621663347	27	9	0	FALSE	0	Experiment 4
P01111	Alpha_24h	Alpha_24h.3	31043.1624366606	27	9	0	FALSE	0	Experiment 4
P01111	OmicronBA1_24h	OmicronBA1_24h.1	43689.1765631439	27	9	0	FALSE	0	Experiment 4
P01111	OmicronBA1_24h	OmicronBA1_24h.2	34443.7498615935	27	9	0	FALSE	0	Experiment 4
P01111	OmicronBA1_24h	OmicronBA1_24h.3	31632.9466296097	27	9	0	FALSE	0	Experiment 4
P01111	OmicronBA1_48h	OmicronBA1_48h.1	31508.9389180657	27	9	0	FALSE	0	Experiment 4
P01111	OmicronBA1_48h	OmicronBA1_48h.2	26764.7412712439	27	9	0	FALSE	0	Experiment 4
P01111	OmicronBA1_48h	OmicronBA1_48h.3	33684.2092019485	27	9	0	FALSE	0	Experiment 4
P01111	OmicronBA2_24h	OmicronBA2_24h.1	32596.8743146971	27	9	0	FALSE	0	Experiment 4
P01111	OmicronBA2_24h	OmicronBA2_24h.2	31218.1162790163	27	9	0	FALSE	0	Experiment 4
P01111	OmicronBA2_24h	OmicronBA2_24h.3	30760.5998021922	27	9	0	FALSE	0	Experiment 4
P01111	OmicronBA2_48h	OmicronBA2_48h.1	32906.8277728038	27	9	0	FALSE	0	Experiment 4
P01111	OmicronBA2_48h	OmicronBA2_48h.2	31172.4004707958	27	9	0	FALSE	0	Experiment 4
P01111	OmicronBA2_48h	OmicronBA2_48h.3	34816.1873535508	27	9	0	FALSE	0	Experiment 4
P01111	OmicronBA4_24h	OmicronBA4_24h.1	35600.118052333	27	9	0	FALSE	0	Experiment 4
P01111	OmicronBA4_24h	OmicronBA4_24h.2	28694.9850262536	27	8	0.111111111111111	FALSE	0	Experiment 4
P01111	OmicronBA4_24h	OmicronBA4_24h.3	30517.2705196951	27	9	0	FALSE	0	Experiment 4
P01111	OmicronBA4_48h	OmicronBA4_48h.1	30039.8023307818	27	9	0	FALSE	0	Experiment 4
P01111	OmicronBA4_48h	OmicronBA4_48h.2	31833.3181917351	27	9	0	FALSE	0	Experiment 4
P01111	OmicronBA4_48h	OmicronBA4_48h.3	33973.9110178805	27	9	0	FALSE	0	Experiment 4
P01111	OmicronBA5_24h	OmicronBA5_24h.1	34223.3894459552	27	9	0	FALSE	0	Experiment 4
P01111	OmicronBA5_24h	OmicronBA5_24h.2	37760.5733447437	27	9	0	FALSE	0	Experiment 4
P01111	OmicronBA5_24h	OmicronBA5_24h.3	32523.6220513653	27	9	0	FALSE	0	Experiment 4
P01111	OmicronBA5_48h	OmicronBA5_48h.1	31130.6068797747	27	9	0	FALSE	0	Experiment 4
P01111	OmicronBA5_48h	OmicronBA5_48h.2	27671.7720308305	27	9	0	FALSE	0	Experiment 4
P01111	OmicronBA5_48h	OmicronBA5_48h.3	30599.0145902129	27	9	0	FALSE	0	Experiment 4
P01111	Delta_24h	Delta_24h.1	34981.7214182667	27	9	0	FALSE	0	Experiment 4
P01111	Delta_24h	Delta_24h.2	33401.6229167779	27	9	0	FALSE	0	Experiment 4
P01111	Delta_24h	Delta_24h.3	35310.8930215913	27	9	0	FALSE	0	Experiment 4
P01111	IC19_24h	IC19_24h.1	33675.8100264429	27	9	0	FALSE	0	Experiment 4
P01111	IC19_24h	IC19_24h.2	33348.0962116358	27	9	0	FALSE	0	Experiment 4
P01111	IC19_24h	IC19_24h.3	33263.4103609476	27	8	0.111111111111111	FALSE	0	Experiment 4
P01111	Mock_24h	Mock_24h.1	34171.052078381	27	9	0	FALSE	0	Experiment 4
P01111	Mock_24h	Mock_24h.2	34412.1217403847	27	9	0	FALSE	0	Experiment 4
P01111	Mock_24h	Mock_24h.3	33420.1194179549	27	9	0	FALSE	0	Experiment 4
P01111	VIC_24h	VIC_24h.1	34617.9796166206	27	9	0	FALSE	0	Experiment 4
P01111	VIC_24h	VIC_24h.2	31636.041085916	27	9	0	FALSE	0	Experiment 4
P01111	VIC_24h	VIC_24h.3	32157.600809797	27	9	0	FALSE	0	Experiment 4
P01116	Alpha_24h	Alpha_24h.1	39370.2761495815	21	7	0	FALSE	0	Experiment 4
P01116	Alpha_24h	Alpha_24h.2	38428.247610187	21	7	0	FALSE	0	Experiment 4
P01116	Alpha_24h	Alpha_24h.3	40249.4333352194	21	7	0	FALSE	0	Experiment 4
P01116	OmicronBA1_24h	OmicronBA1_24h.1	36901.5616844362	21	7	0	FALSE	0	Experiment 4
P01116	OmicronBA1_24h	OmicronBA1_24h.2	39715.6402266916	21	7	0	FALSE	0	Experiment 4
P01116	OmicronBA1_24h	OmicronBA1_24h.3	37766.7444155	21	7	0	FALSE	0	Experiment 4
P01116	OmicronBA1_48h	OmicronBA1_48h.1	36274.6680500989	21	7	0	FALSE	0	Experiment 4
P01116	OmicronBA1_48h	OmicronBA1_48h.2	32535.1533873483	21	7	0	FALSE	0	Experiment 4
P01116	OmicronBA1_48h	OmicronBA1_48h.3	38627.4955200372	21	7	0	FALSE	0	Experiment 4
P01116	OmicronBA2_24h	OmicronBA2_24h.1	33972.685178109	21	7	0	FALSE	0	Experiment 4
P01116	OmicronBA2_24h	OmicronBA2_24h.2	38619.3981622623	21	7	0	FALSE	0	Experiment 4
P01116	OmicronBA2_24h	OmicronBA2_24h.3	33425.9057233518	21	7	0	FALSE	0	Experiment 4
P01116	OmicronBA2_48h	OmicronBA2_48h.1	35957.8520211661	21	7	0	FALSE	0	Experiment 4
P01116	OmicronBA2_48h	OmicronBA2_48h.2	38483.9488832311	21	7	0	FALSE	0	Experiment 4
P01116	OmicronBA2_48h	OmicronBA2_48h.3	31466.5424011086	21	7	0	FALSE	0	Experiment 4
P01116	OmicronBA4_24h	OmicronBA4_24h.1	41523.5443696827	21	7	0	FALSE	0	Experiment 4
P01116	OmicronBA4_24h	OmicronBA4_24h.2	31856.4249675284	21	7	0	FALSE	0	Experiment 4
P01116	OmicronBA4_24h	OmicronBA4_24h.3	38183.4276380865	21	7	0	FALSE	0	Experiment 4
P01116	OmicronBA4_48h	OmicronBA4_48h.1	47012.6041178049	21	7	0	FALSE	0	Experiment 4
P01116	OmicronBA4_48h	OmicronBA4_48h.2	36569.5311187645	21	7	0	FALSE	0	Experiment 4
P01116	OmicronBA4_48h	OmicronBA4_48h.3	34376.3209145096	21	7	0	FALSE	0	Experiment 4
P01116	OmicronBA5_24h	OmicronBA5_24h.1	39105.8773814917	21	7	0	FALSE	0	Experiment 4
P01116	OmicronBA5_24h	OmicronBA5_24h.2	38696.4482841558	21	7	0	FALSE	0	Experiment 4
P01116	OmicronBA5_24h	OmicronBA5_24h.3	39970.6366992302	21	7	0	FALSE	0	Experiment 4
P01116	OmicronBA5_48h	OmicronBA5_48h.1	36329.1915597765	21	7	0	FALSE	0	Experiment 4
P01116	OmicronBA5_48h	OmicronBA5_48h.2	35227.3435413599	21	7	0	FALSE	0	Experiment 4
P01116	OmicronBA5_48h	OmicronBA5_48h.3	39299.9503825244	21	7	0	FALSE	0	Experiment 4
P01116	Delta_24h	Delta_24h.1	41745.80333241	21	7	0	FALSE	0	Experiment 4
P01116	Delta_24h	Delta_24h.2	40535.5838726884	21	7	0	FALSE	0	Experiment 4
P01116	Delta_24h	Delta_24h.3	40764.9932537318	21	7	0	FALSE	0	Experiment 4
P01116	IC19_24h	IC19_24h.1	32391.6043943322	21	7	0	FALSE	0	Experiment 4
P01116	IC19_24h	IC19_24h.2	37887.7419484335	21	7	0	FALSE	0	Experiment 4
P01116	IC19_24h	IC19_24h.3	42394.1960679758	21	7	0	FALSE	0	Experiment 4
P01116	Mock_24h	Mock_24h.1	40340.3574426194	21	7	0	FALSE	0	Experiment 4
P01116	Mock_24h	Mock_24h.2	35936.9402753238	21	7	0	FALSE	0	Experiment 4
P01116	Mock_24h	Mock_24h.3	40508.6046884502	21	7	0	FALSE	0	Experiment 4
P01116	VIC_24h	VIC_24h.1	35911.1666581173	21	7	0	FALSE	0	Experiment 4
P01116	VIC_24h	VIC_24h.2	37832.7523474063	21	7	0	FALSE	0	Experiment 4
P01116	VIC_24h	VIC_24h.3	38141.6301179898	21	7	0	FALSE	0	Experiment 4
P01130	Alpha_24h	Alpha_24h.1	11300.2243639651	39	12	0.0769230769230769	FALSE	0	Experiment 4
P01130	Alpha_24h	Alpha_24h.2	13277.3257063543	39	13	0	FALSE	0	Experiment 4
P01130	Alpha_24h	Alpha_24h.3	13472.3771438687	39	13	0	FALSE	0	Experiment 4
P01130	OmicronBA1_24h	OmicronBA1_24h.1	14960.714834884	39	13	0	FALSE	0	Experiment 4
P01130	OmicronBA1_24h	OmicronBA1_24h.2	15685.3400142213	39	12	0.0769230769230769	FALSE	0	Experiment 4
P01130	OmicronBA1_24h	OmicronBA1_24h.3	19905.8329900342	39	13	0	FALSE	0	Experiment 4
P01130	OmicronBA1_48h	OmicronBA1_48h.1	19047.979576563	39	13	0	FALSE	0	Experiment 4
P01130	OmicronBA1_48h	OmicronBA1_48h.2	18283.2710444729	39	13	0	FALSE	0	Experiment 4
P01130	OmicronBA1_48h	OmicronBA1_48h.3	14646.8608885623	39	12	0.0769230769230769	FALSE	0	Experiment 4
P01130	OmicronBA2_24h	OmicronBA2_24h.1	23504.8437187744	39	13	0	FALSE	0	Experiment 4
P01130	OmicronBA2_24h	OmicronBA2_24h.2	22423.451491552	39	13	0	FALSE	0	Experiment 4
P01130	OmicronBA2_24h	OmicronBA2_24h.3	21103.5981960044	39	13	0	FALSE	0	Experiment 4
P01130	OmicronBA2_48h	OmicronBA2_48h.1	16330.5442470419	39	13	0	FALSE	0	Experiment 4
P01130	OmicronBA2_48h	OmicronBA2_48h.2	17794.9922399495	39	13	0	FALSE	0	Experiment 4
P01130	OmicronBA2_48h	OmicronBA2_48h.3	13205.9240606872	39	12	0.0769230769230769	FALSE	0	Experiment 4
P01130	OmicronBA4_24h	OmicronBA4_24h.1	20272.8728800843	39	13	0	FALSE	0	Experiment 4
P01130	OmicronBA4_24h	OmicronBA4_24h.2	17226.1698690619	39	13	0	FALSE	0	Experiment 4
P01130	OmicronBA4_24h	OmicronBA4_24h.3	21114.5486370832	39	13	0	FALSE	0	Experiment 4
P01130	OmicronBA4_48h	OmicronBA4_48h.1	14157.9828597231	39	12	0.0769230769230769	FALSE	0	Experiment 4
P01130	OmicronBA4_48h	OmicronBA4_48h.2	14331.8147730329	39	12	0.0769230769230769	FALSE	0	Experiment 4
P01130	OmicronBA4_48h	OmicronBA4_48h.3	12788.1942406427	39	13	0	FALSE	0	Experiment 4
P01130	OmicronBA5_24h	OmicronBA5_24h.1	15290.9659872294	39	12	0.0769230769230769	FALSE	0	Experiment 4
P01130	OmicronBA5_24h	OmicronBA5_24h.2	12464.7235867975	39	12	0.0769230769230769	FALSE	0	Experiment 4
P01130	OmicronBA5_24h	OmicronBA5_24h.3	15892.9125881064	39	13	0	FALSE	0	Experiment 4
P01130	OmicronBA5_48h	OmicronBA5_48h.1	13391.1637339305	39	12	0.0769230769230769	FALSE	0	Experiment 4
P01130	OmicronBA5_48h	OmicronBA5_48h.2	13292.4865636082	39	13	0	FALSE	0	Experiment 4
P01130	OmicronBA5_48h	OmicronBA5_48h.3	10127.125302971	39	13	0	FALSE	0	Experiment 4
P01130	Delta_24h	Delta_24h.1	11877.6047106229	39	12	0.0769230769230769	FALSE	0	Experiment 4
P01130	Delta_24h	Delta_24h.2	18471.4432992764	39	12	0.0769230769230769	FALSE	0	Experiment 4
P01130	Delta_24h	Delta_24h.3	12848.7753218859	39	13	0	FALSE	0	Experiment 4
P01130	IC19_24h	IC19_24h.1	14630.0031849447	39	13	0	FALSE	0	Experiment 4
P01130	IC19_24h	IC19_24h.2	15311.6265868243	39	13	0	FALSE	0	Experiment 4
P01130	IC19_24h	IC19_24h.3	14072.5381484217	39	13	0	FALSE	0	Experiment 4
P01130	Mock_24h	Mock_24h.1	24554.7281301879	39	12	0.0769230769230769	FALSE	0	Experiment 4
P01130	Mock_24h	Mock_24h.2	20270.1450345961	39	13	0	FALSE	0	Experiment 4
P01130	Mock_24h	Mock_24h.3	17395.5501684892	39	13	0	FALSE	0	Experiment 4
P01130	VIC_24h	VIC_24h.1	12652.3761793354	39	13	0	FALSE	0	Experiment 4
P01130	VIC_24h	VIC_24h.2	15513.2460024313	39	13	0	FALSE	0	Experiment 4
P01130	VIC_24h	VIC_24h.3	12095.2749790051	39	13	0	FALSE	0	Experiment 4
P01135	OmicronBA1_24h	OmicronBA1_24h.3	825.715209955686	3	1	0	FALSE	0	Experiment 4
P01135	OmicronBA2_24h	OmicronBA2_24h.1	430.323462286183	3	1	0	FALSE	0	Experiment 4
P01135	OmicronBA2_24h	OmicronBA2_24h.2	1204.19177262964	3	1	0	FALSE	0	Experiment 4
P01135	OmicronBA2_24h	OmicronBA2_24h.3	625.644864721647	3	1	0	FALSE	0	Experiment 4
P01135	IC19_24h	IC19_24h.2	436.931802830024	3	1	0	FALSE	0	Experiment 4
P01137	Alpha_24h	Alpha_24h.1	14845.3217968949	3	1	0	FALSE	0	Experiment 4
P01137	Alpha_24h	Alpha_24h.2	17705.1914062495	3	1	0	FALSE	0	Experiment 4
P01137	Alpha_24h	Alpha_24h.3	28163.4085292509	3	1	0	FALSE	0	Experiment 4
P01137	OmicronBA1_24h	OmicronBA1_24h.1	17739.375584223	3	1	0	FALSE	0	Experiment 4
P01137	OmicronBA1_24h	OmicronBA1_24h.2	10392.2463551309	3	1	0	FALSE	0	Experiment 4
P01137	OmicronBA1_24h	OmicronBA1_24h.3	11276.9974916133	3	1	0	FALSE	0	Experiment 4
P01137	OmicronBA1_48h	OmicronBA1_48h.1	12151.2156107306	3	1	0	FALSE	0	Experiment 4
P01137	OmicronBA1_48h	OmicronBA1_48h.2	16502.8286481796	3	1	0	FALSE	0	Experiment 4
P01137	OmicronBA1_48h	OmicronBA1_48h.3	25843.1303572507	3	1	0	FALSE	0	Experiment 4
P01137	OmicronBA2_24h	OmicronBA2_24h.1	3845.60780061366	3	1	0	FALSE	0	Experiment 4
P01137	OmicronBA2_24h	OmicronBA2_24h.3	40784.8691999589	3	1	0	FALSE	0	Experiment 4
P01137	OmicronBA2_48h	OmicronBA2_48h.1	13100.0206796539	3	1	0	FALSE	0	Experiment 4
P01137	OmicronBA2_48h	OmicronBA2_48h.2	12318.547950326	3	1	0	FALSE	0	Experiment 4
P01137	OmicronBA2_48h	OmicronBA2_48h.3	21241.0782863509	3	1	0	FALSE	0	Experiment 4
P01137	OmicronBA4_24h	OmicronBA4_24h.1	14854.0095320107	3	1	0	FALSE	0	Experiment 4
P01137	OmicronBA4_24h	OmicronBA4_24h.2	16392.7505508171	3	1	0	FALSE	0	Experiment 4
P01137	OmicronBA4_24h	OmicronBA4_24h.3	41061.7337344362	3	1	0	FALSE	0	Experiment 4
P01137	OmicronBA4_48h	OmicronBA4_48h.1	25164.5714533831	3	1	0	FALSE	0	Experiment 4
P01137	OmicronBA4_48h	OmicronBA4_48h.2	19428.7498589994	3	1	0	FALSE	0	Experiment 4
P01137	OmicronBA4_48h	OmicronBA4_48h.3	16543.7213026444	3	1	0	FALSE	0	Experiment 4
P01137	OmicronBA5_24h	OmicronBA5_24h.1	12474.0246569209	3	1	0	FALSE	0	Experiment 4
P01137	OmicronBA5_24h	OmicronBA5_24h.2	14770.5633117996	3	1	0	FALSE	0	Experiment 4
P01137	OmicronBA5_24h	OmicronBA5_24h.3	20514.8690381134	3	1	0	FALSE	0	Experiment 4
P01137	OmicronBA5_48h	OmicronBA5_48h.1	17451.3982127501	3	1	0	FALSE	0	Experiment 4
P01137	OmicronBA5_48h	OmicronBA5_48h.2	11825.9327133593	3	1	0	FALSE	0	Experiment 4
P01137	OmicronBA5_48h	OmicronBA5_48h.3	18910.2609086235	3	1	0	FALSE	0	Experiment 4
P01137	Delta_24h	Delta_24h.1	2472.23126359644	3	1	0	FALSE	0	Experiment 4
P01137	Delta_24h	Delta_24h.2	22853.4075499207	3	1	0	FALSE	0	Experiment 4
P01137	Delta_24h	Delta_24h.3	6752.36391685114	3	1	0	FALSE	0	Experiment 4
P01137	IC19_24h	IC19_24h.1	15197.4237917593	3	1	0	FALSE	0	Experiment 4
P01137	IC19_24h	IC19_24h.2	7034.19129315921	3	1	0	FALSE	0	Experiment 4
P01137	IC19_24h	IC19_24h.3	6264.93191527069	3	1	0	FALSE	0	Experiment 4
P01137	Mock_24h	Mock_24h.1	24774.4372045877	3	1	0	FALSE	0	Experiment 4
P01137	Mock_24h	Mock_24h.2	19263.2151769284	3	1	0	FALSE	0	Experiment 4
P01137	Mock_24h	Mock_24h.3	7757.08225833264	3	1	0	FALSE	0	Experiment 4
P01137	VIC_24h	VIC_24h.1	22869.8109874705	3	1	0	FALSE	0	Experiment 4
P01137	VIC_24h	VIC_24h.3	6305.93454117266	3	1	0	FALSE	0	Experiment 4
P01833	Alpha_24h	Alpha_24h.1	3896.45713360278	9	2	0.333333333333333	FALSE	0	Experiment 4
P01833	Alpha_24h	Alpha_24h.2	5163.13427734367	9	3	0	FALSE	0	Experiment 4
P01833	Alpha_24h	Alpha_24h.3	2421.08796868007	9	2	0.333333333333333	FALSE	0	Experiment 4
P01833	OmicronBA1_24h	OmicronBA1_24h.1	5324.01617182668	9	2	0.333333333333333	FALSE	0	Experiment 4
P01833	OmicronBA1_24h	OmicronBA1_24h.2	1446.00796328294	9	2	0.333333333333333	FALSE	0	Experiment 4
P01833	OmicronBA1_24h	OmicronBA1_24h.3	10510.0372358553	9	2	0.333333333333333	FALSE	0	Experiment 4
P01833	OmicronBA1_48h	OmicronBA1_48h.1	12419.1589927546	9	3	0	FALSE	0	Experiment 4
P01833	OmicronBA1_48h	OmicronBA1_48h.2	50356.2906022094	9	2	0.333333333333333	FALSE	0	Experiment 4
P01833	OmicronBA1_48h	OmicronBA1_48h.3	3156.16588625884	9	2	0.333333333333333	FALSE	0	Experiment 4
P01833	OmicronBA2_24h	OmicronBA2_24h.1	11838.4109453477	9	3	0	FALSE	0	Experiment 4
P01833	OmicronBA2_24h	OmicronBA2_24h.2	9641.17121720673	9	3	0	FALSE	0	Experiment 4
P01833	OmicronBA2_24h	OmicronBA2_24h.3	4894.45267736328	9	3	0	FALSE	0	Experiment 4
P01833	OmicronBA2_48h	OmicronBA2_48h.1	5212.64809329662	9	2	0.333333333333333	FALSE	0	Experiment 4
P01833	OmicronBA2_48h	OmicronBA2_48h.2	6801.303648556	9	2	0.333333333333333	FALSE	0	Experiment 4
P01833	OmicronBA2_48h	OmicronBA2_48h.3	4425.1407024957	9	3	0	FALSE	0	Experiment 4
P01833	OmicronBA4_24h	OmicronBA4_24h.1	1024.45435162457	9	3	0	FALSE	0	Experiment 4
P01833	OmicronBA4_24h	OmicronBA4_24h.2	9496.65985867412	9	3	0	FALSE	0	Experiment 4
P01833	OmicronBA4_24h	OmicronBA4_24h.3	18361.0721079501	9	3	0	FALSE	0	Experiment 4
P01833	OmicronBA4_48h	OmicronBA4_48h.1	19896.2266371672	9	2	0.333333333333333	FALSE	0	Experiment 4
P01833	OmicronBA4_48h	OmicronBA4_48h.2	8335.15873827649	9	2	0.333333333333333	FALSE	0	Experiment 4
P01833	OmicronBA4_48h	OmicronBA4_48h.3	10592.8747060915	9	2	0.333333333333333	FALSE	0	Experiment 4
P01833	OmicronBA5_24h	OmicronBA5_24h.1	17440.0032085302	9	2	0.333333333333333	FALSE	0	Experiment 4
P01833	OmicronBA5_24h	OmicronBA5_24h.2	6330.49222499622	9	2	0.333333333333333	FALSE	0	Experiment 4
P01833	OmicronBA5_24h	OmicronBA5_24h.3	10023.2357081712	9	3	0	FALSE	0	Experiment 4
P01833	OmicronBA5_48h	OmicronBA5_48h.1	11833.3358717805	9	2	0.333333333333333	FALSE	0	Experiment 4
P01833	OmicronBA5_48h	OmicronBA5_48h.2	3223.05381197479	9	2	0.333333333333333	FALSE	0	Experiment 4
P01833	OmicronBA5_48h	OmicronBA5_48h.3	12877.3442604413	9	3	0	FALSE	0	Experiment 4
P01833	Delta_24h	Delta_24h.1	6409.86656149566	9	2	0.333333333333333	FALSE	0	Experiment 4
P01833	Delta_24h	Delta_24h.2	9046.35037310933	9	3	0	FALSE	0	Experiment 4
P01833	Delta_24h	Delta_24h.3	4415.08652775049	9	1	0.666666666666667	TRUE	0	Experiment 4
P01833	IC19_24h	IC19_24h.1	3322.1219661674	9	2	0.333333333333333	FALSE	0	Experiment 4
P01833	IC19_24h	IC19_24h.2	2416.71302032051	9	3	0	FALSE	0	Experiment 4
P01833	IC19_24h	IC19_24h.3	12380.9016232691	9	1	0.666666666666667	TRUE	0	Experiment 4
P01833	Mock_24h	Mock_24h.1	8076.47637213214	9	3	0	FALSE	0	Experiment 4
P01833	Mock_24h	Mock_24h.2	2615.60731741787	9	3	0	FALSE	0	Experiment 4
P01833	Mock_24h	Mock_24h.3	17708.4648984811	9	3	0	FALSE	0	Experiment 4
P01833	VIC_24h	VIC_24h.1	9425.20795140661	9	3	0	FALSE	0	Experiment 4
P01833	VIC_24h	VIC_24h.2	2342.41895318299	9	2	0.333333333333333	FALSE	0	Experiment 4
P01833	VIC_24h	VIC_24h.3	47208.3125932571	9	2	0.333333333333333	FALSE	0	Experiment 4
P01889	Alpha_24h	Alpha_24h.1	13155.7813754522	51	15	0.117647058823529	FALSE	0	Experiment 4
P01889	Alpha_24h	Alpha_24h.2	12216.8095665623	51	15	0.117647058823529	FALSE	0	Experiment 4
P01889	Alpha_24h	Alpha_24h.3	12454.4099178803	51	13	0.235294117647059	FALSE	0	Experiment 4
P01889	OmicronBA1_24h	OmicronBA1_24h.1	26064.177580432	51	16	0.0588235294117647	FALSE	0	Experiment 4
P01889	OmicronBA1_24h	OmicronBA1_24h.2	27213.8608343558	51	16	0.0588235294117647	FALSE	0	Experiment 4
P01889	OmicronBA1_24h	OmicronBA1_24h.3	28470.6475180785	51	17	0	FALSE	0	Experiment 4
P01889	OmicronBA1_48h	OmicronBA1_48h.1	36720.4578605071	51	15	0.117647058823529	FALSE	0	Experiment 4
P01889	OmicronBA1_48h	OmicronBA1_48h.2	38938.1511960077	51	16	0.0588235294117647	FALSE	0	Experiment 4
P01889	OmicronBA1_48h	OmicronBA1_48h.3	39159.0619556617	51	17	0	FALSE	0	Experiment 4
P01889	OmicronBA2_24h	OmicronBA2_24h.1	33804.6883823394	51	16	0.0588235294117647	FALSE	0	Experiment 4
P01889	OmicronBA2_24h	OmicronBA2_24h.2	32503.7995040623	51	15	0.117647058823529	FALSE	0	Experiment 4
P01889	OmicronBA2_24h	OmicronBA2_24h.3	31193.8383161183	51	16	0.0588235294117647	FALSE	0	Experiment 4
P01889	OmicronBA2_48h	OmicronBA2_48h.1	41786.0580240354	51	15	0.117647058823529	FALSE	0	Experiment 4
P01889	OmicronBA2_48h	OmicronBA2_48h.2	37435.0553299532	51	15	0.117647058823529	FALSE	0	Experiment 4
P01889	OmicronBA2_48h	OmicronBA2_48h.3	50291.3758228817	51	15	0.117647058823529	FALSE	0	Experiment 4
P01889	OmicronBA4_24h	OmicronBA4_24h.1	26082.9534795248	51	15	0.117647058823529	FALSE	0	Experiment 4
P01889	OmicronBA4_24h	OmicronBA4_24h.2	30288.7944956405	51	15	0.117647058823529	FALSE	0	Experiment 4
P01889	OmicronBA4_24h	OmicronBA4_24h.3	25820.7848771105	51	15	0.117647058823529	FALSE	0	Experiment 4
P01889	OmicronBA4_48h	OmicronBA4_48h.1	44798.6000889161	51	15	0.117647058823529	FALSE	0	Experiment 4
P01889	OmicronBA4_48h	OmicronBA4_48h.2	35186.192482386	51	15	0.117647058823529	FALSE	0	Experiment 4
P01889	OmicronBA4_48h	OmicronBA4_48h.3	32689.3065915716	51	15	0.117647058823529	FALSE	0	Experiment 4
P01889	OmicronBA5_24h	OmicronBA5_24h.1	18743.2437288278	51	16	0.0588235294117647	FALSE	0	Experiment 4
P01889	OmicronBA5_24h	OmicronBA5_24h.2	17386.5672936215	51	14	0.176470588235294	FALSE	0	Experiment 4
P01889	OmicronBA5_24h	OmicronBA5_24h.3	18581.6744017146	51	13	0.235294117647059	FALSE	0	Experiment 4
P01889	OmicronBA5_48h	OmicronBA5_48h.1	17261.655940131	51	14	0.176470588235294	FALSE	0	Experiment 4
P01889	OmicronBA5_48h	OmicronBA5_48h.2	19831.3914037002	51	15	0.117647058823529	FALSE	0	Experiment 4
P01889	OmicronBA5_48h	OmicronBA5_48h.3	19933.7598473846	51	15	0.117647058823529	FALSE	0	Experiment 4
P01889	Delta_24h	Delta_24h.1	12108.3371486604	51	14	0.176470588235294	FALSE	0	Experiment 4
P01889	Delta_24h	Delta_24h.2	12484.8426549443	51	14	0.176470588235294	FALSE	0	Experiment 4
P01889	Delta_24h	Delta_24h.3	12884.6030209975	51	14	0.176470588235294	FALSE	0	Experiment 4
P01889	IC19_24h	IC19_24h.1	16022.4508979144	51	13	0.235294117647059	FALSE	0	Experiment 4
P01889	IC19_24h	IC19_24h.2	15383.5249718943	51	15	0.117647058823529	FALSE	0	Experiment 4
P01889	IC19_24h	IC19_24h.3	14999.2041800812	51	15	0.117647058823529	FALSE	0	Experiment 4
P01889	Mock_24h	Mock_24h.1	27776.960997761	51	16	0.0588235294117647	FALSE	0	Experiment 4
P01889	Mock_24h	Mock_24h.2	27475.746655055	51	15	0.117647058823529	FALSE	0	Experiment 4
P01889	Mock_24h	Mock_24h.3	27261.1920815496	51	16	0.0588235294117647	FALSE	0	Experiment 4
P01889	VIC_24h	VIC_24h.1	13882.6618203843	51	15	0.117647058823529	FALSE	0	Experiment 4
P01889	VIC_24h	VIC_24h.2	14420.0627512228	51	15	0.117647058823529	FALSE	0	Experiment 4
P01889	VIC_24h	VIC_24h.3	12979.4291231469	51	15	0.117647058823529	FALSE	0	Experiment 4
P01903;P01906	Alpha_24h	Alpha_24h.1	3454.47115514382	3	1	0	FALSE	0	Experiment 4
P01903;P01906	Alpha_24h	Alpha_24h.2	2188.90258789062	3	1	0	FALSE	0	Experiment 4
P01903;P01906	Alpha_24h	Alpha_24h.3	2556.03250708726	3	1	0	FALSE	0	Experiment 4
P01903;P01906	OmicronBA1_24h	OmicronBA1_24h.1	693.02676136932	3	1	0	FALSE	0	Experiment 4
P01903;P01906	OmicronBA1_24h	OmicronBA1_24h.2	7845.85591541376	3	1	0	FALSE	0	Experiment 4
P01903;P01906	OmicronBA1_24h	OmicronBA1_24h.3	4320.80645169261	3	1	0	FALSE	0	Experiment 4
P01903;P01906	OmicronBA1_48h	OmicronBA1_48h.1	7733.50169009586	3	1	0	FALSE	0	Experiment 4
P01903;P01906	OmicronBA1_48h	OmicronBA1_48h.2	5151.81270968473	3	1	0	FALSE	0	Experiment 4
P01903;P01906	OmicronBA1_48h	OmicronBA1_48h.3	7203.05880577976	3	1	0	FALSE	0	Experiment 4
P01903;P01906	OmicronBA2_24h	OmicronBA2_24h.1	3818.76001960995	3	1	0	FALSE	0	Experiment 4
P01903;P01906	OmicronBA2_24h	OmicronBA2_24h.2	5577.92900299689	3	1	0	FALSE	0	Experiment 4
P01903;P01906	OmicronBA2_24h	OmicronBA2_24h.3	3420.12214725592	3	1	0	FALSE	0	Experiment 4
P01903;P01906	OmicronBA2_48h	OmicronBA2_48h.1	11675.4242902994	3	1	0	FALSE	0	Experiment 4
P01903;P01906	OmicronBA2_48h	OmicronBA2_48h.2	6967.41608742849	3	1	0	FALSE	0	Experiment 4
P01903;P01906	OmicronBA2_48h	OmicronBA2_48h.3	6248.82776427545	3	1	0	FALSE	0	Experiment 4
P01903;P01906	OmicronBA4_24h	OmicronBA4_24h.1	6252.32967865549	3	1	0	FALSE	0	Experiment 4
P01903;P01906	OmicronBA4_24h	OmicronBA4_24h.2	766.816249729204	3	1	0	FALSE	0	Experiment 4
P01903;P01906	OmicronBA4_24h	OmicronBA4_24h.3	5197.30450755786	3	1	0	FALSE	0	Experiment 4
P01903;P01906	OmicronBA4_48h	OmicronBA4_48h.1	10767.4908655096	3	1	0	FALSE	0	Experiment 4
P01903;P01906	OmicronBA4_48h	OmicronBA4_48h.2	5941.08717619776	3	1	0	FALSE	0	Experiment 4
P01903;P01906	OmicronBA4_48h	OmicronBA4_48h.3	11720.1548779266	3	1	0	FALSE	0	Experiment 4
P01903;P01906	OmicronBA5_24h	OmicronBA5_24h.1	3840.88114775215	3	1	0	FALSE	0	Experiment 4
P01903;P01906	OmicronBA5_24h	OmicronBA5_24h.2	665.915239631596	3	1	0	FALSE	0	Experiment 4
P01903;P01906	OmicronBA5_24h	OmicronBA5_24h.3	3704.2046396197	3	1	0	FALSE	0	Experiment 4
P01903;P01906	OmicronBA5_48h	OmicronBA5_48h.1	4209.51934913128	3	1	0	FALSE	0	Experiment 4
P01903;P01906	OmicronBA5_48h	OmicronBA5_48h.2	847.318137953467	3	1	0	FALSE	0	Experiment 4
P01903;P01906	OmicronBA5_48h	OmicronBA5_48h.3	7908.2836049783	3	1	0	FALSE	0	Experiment 4
P01903;P01906	Delta_24h	Delta_24h.1	3434.38362218886	3	1	0	FALSE	0	Experiment 4
P01903;P01906	Delta_24h	Delta_24h.2	6758.31963704533	3	1	0	FALSE	0	Experiment 4
P01903;P01906	Delta_24h	Delta_24h.3	7096.99059367043	3	1	0	FALSE	0	Experiment 4
P01903;P01906	IC19_24h	IC19_24h.1	5719.88153887152	3	1	0	FALSE	0	Experiment 4
P01903;P01906	IC19_24h	IC19_24h.2	5647.48070763632	3	1	0	FALSE	0	Experiment 4
P01903;P01906	IC19_24h	IC19_24h.3	2908.66251445649	3	1	0	FALSE	0	Experiment 4
P01903;P01906	Mock_24h	Mock_24h.1	10189.7948977145	3	1	0	FALSE	0	Experiment 4
P01903;P01906	Mock_24h	Mock_24h.2	1624.90879278465	3	1	0	FALSE	0	Experiment 4
P01903;P01906	Mock_24h	Mock_24h.3	1592.4635097054	3	1	0	FALSE	0	Experiment 4
P01903;P01906	VIC_24h	VIC_24h.1	1620.40483020486	3	1	0	FALSE	0	Experiment 4
P01903;P01906	VIC_24h	VIC_24h.2	6578.66116872711	3	1	0	FALSE	0	Experiment 4
P01903;P01906	VIC_24h	VIC_24h.3	3203.64096125208	3	1	0	FALSE	0	Experiment 4
P02042;P68871	Alpha_24h	Alpha_24h.1	94415.0599312061	9	3	0	FALSE	0	Experiment 4
P02042;P68871	Alpha_24h	Alpha_24h.2	81470.0507774704	9	3	0	FALSE	0	Experiment 4
P02042;P68871	Alpha_24h	Alpha_24h.3	91917.2483931037	9	3	0	FALSE	0	Experiment 4
P02042;P68871	OmicronBA1_24h	OmicronBA1_24h.1	92586.2058032972	9	3	0	FALSE	0	Experiment 4
P02042;P68871	OmicronBA1_24h	OmicronBA1_24h.2	73988.1973483667	9	3	0	FALSE	0	Experiment 4
P02042;P68871	OmicronBA1_24h	OmicronBA1_24h.3	60540.1148066268	9	3	0	FALSE	0	Experiment 4
P02042;P68871	OmicronBA1_48h	OmicronBA1_48h.1	91852.0991576453	9	3	0	FALSE	0	Experiment 4
P02042;P68871	OmicronBA1_48h	OmicronBA1_48h.2	98662.9500618719	9	3	0	FALSE	0	Experiment 4
P02042;P68871	OmicronBA1_48h	OmicronBA1_48h.3	103664.30561739	9	3	0	FALSE	0	Experiment 4
P02042;P68871	OmicronBA2_24h	OmicronBA2_24h.1	89896.3729038589	9	3	0	FALSE	0	Experiment 4
P02042;P68871	OmicronBA2_24h	OmicronBA2_24h.2	75925.4493181203	9	3	0	FALSE	0	Experiment 4
P02042;P68871	OmicronBA2_24h	OmicronBA2_24h.3	74995.2787548375	9	3	0	FALSE	0	Experiment 4
P02042;P68871	OmicronBA2_48h	OmicronBA2_48h.1	109938.10739455	9	3	0	FALSE	0	Experiment 4
P02042;P68871	OmicronBA2_48h	OmicronBA2_48h.2	108703.807992335	9	3	0	FALSE	0	Experiment 4
P02042;P68871	OmicronBA2_48h	OmicronBA2_48h.3	100170.520828958	9	3	0	FALSE	0	Experiment 4
P02042;P68871	OmicronBA4_24h	OmicronBA4_24h.1	100689.803421978	9	3	0	FALSE	0	Experiment 4
P02042;P68871	OmicronBA4_24h	OmicronBA4_24h.2	46402.2310036795	9	3	0	FALSE	0	Experiment 4
P02042;P68871	OmicronBA4_24h	OmicronBA4_24h.3	69321.203555458	9	3	0	FALSE	0	Experiment 4
P02042;P68871	OmicronBA4_48h	OmicronBA4_48h.1	126203.387252689	9	3	0	FALSE	0	Experiment 4
P02042;P68871	OmicronBA4_48h	OmicronBA4_48h.2	85731.1448495559	9	3	0	FALSE	0	Experiment 4
P02042;P68871	OmicronBA4_48h	OmicronBA4_48h.3	108305.193997737	9	3	0	FALSE	0	Experiment 4
P02042;P68871	OmicronBA5_24h	OmicronBA5_24h.1	68361.6695025496	9	3	0	FALSE	0	Experiment 4
P02042;P68871	OmicronBA5_24h	OmicronBA5_24h.2	85485.2241508338	9	3	0	FALSE	0	Experiment 4
P02042;P68871	OmicronBA5_24h	OmicronBA5_24h.3	80808.5053191761	9	3	0	FALSE	0	Experiment 4
P02042;P68871	OmicronBA5_48h	OmicronBA5_48h.1	106368.509546741	9	3	0	FALSE	0	Experiment 4
P02042;P68871	OmicronBA5_48h	OmicronBA5_48h.2	79400.7466541185	9	3	0	FALSE	0	Experiment 4
P02042;P68871	OmicronBA5_48h	OmicronBA5_48h.3	87787.2068307558	9	3	0	FALSE	0	Experiment 4
P02042;P68871	Delta_24h	Delta_24h.1	123014.551127264	9	3	0	FALSE	0	Experiment 4
P02042;P68871	Delta_24h	Delta_24h.2	83443.0319808942	9	3	0	FALSE	0	Experiment 4
P02042;P68871	Delta_24h	Delta_24h.3	106973.709285983	9	3	0	FALSE	0	Experiment 4
P02042;P68871	IC19_24h	IC19_24h.1	94189.6899863532	9	3	0	FALSE	0	Experiment 4
P02042;P68871	IC19_24h	IC19_24h.2	100351.08198318	9	3	0	FALSE	0	Experiment 4
P02042;P68871	IC19_24h	IC19_24h.3	101832.361333568	9	3	0	FALSE	0	Experiment 4
P02042;P68871	Mock_24h	Mock_24h.1	69220.5811750389	9	3	0	FALSE	0	Experiment 4
P02042;P68871	Mock_24h	Mock_24h.2	68134.8372226623	9	3	0	FALSE	0	Experiment 4
P02042;P68871	Mock_24h	Mock_24h.3	63724.5625109588	9	3	0	FALSE	0	Experiment 4
P02042;P68871	VIC_24h	VIC_24h.1	87393.8402489011	9	3	0	FALSE	0	Experiment 4
P02042;P68871	VIC_24h	VIC_24h.2	100242.016566181	9	3	0	FALSE	0	Experiment 4
P02042;P68871	VIC_24h	VIC_24h.3	95829.0651055298	9	3	0	FALSE	0	Experiment 4
P02533	Alpha_24h	Alpha_24h.1	255490.698357361	117	39	0	FALSE	0	Experiment 4
P02533	Alpha_24h	Alpha_24h.2	260022.66262556	117	39	0	FALSE	0	Experiment 4
P02533	Alpha_24h	Alpha_24h.3	227283.731240262	117	39	0	FALSE	0	Experiment 4
P02533	OmicronBA1_24h	OmicronBA1_24h.1	242671.632209975	117	39	0	FALSE	0	Experiment 4
P02533	OmicronBA1_24h	OmicronBA1_24h.2	280246.790513013	117	39	0	FALSE	0	Experiment 4
P02533	OmicronBA1_24h	OmicronBA1_24h.3	232939.322848062	117	39	0	FALSE	0	Experiment 4
P02533	OmicronBA1_48h	OmicronBA1_48h.1	239463.848359222	117	39	0	FALSE	0	Experiment 4
P02533	OmicronBA1_48h	OmicronBA1_48h.2	232526.383963337	117	39	0	FALSE	0	Experiment 4
P02533	OmicronBA1_48h	OmicronBA1_48h.3	220036.318942212	117	39	0	FALSE	0	Experiment 4
P02533	OmicronBA2_24h	OmicronBA2_24h.1	237799.33170479	117	39	0	FALSE	0	Experiment 4
P02533	OmicronBA2_24h	OmicronBA2_24h.2	240058.642432447	117	39	0	FALSE	0	Experiment 4
P02533	OmicronBA2_24h	OmicronBA2_24h.3	258903.915652801	117	39	0	FALSE	0	Experiment 4
P02533	OmicronBA2_48h	OmicronBA2_48h.1	249293.673954131	117	39	0	FALSE	0	Experiment 4
P02533	OmicronBA2_48h	OmicronBA2_48h.2	276640.025051367	117	39	0	FALSE	0	Experiment 4
P02533	OmicronBA2_48h	OmicronBA2_48h.3	227880.387723108	117	39	0	FALSE	0	Experiment 4
P02533	OmicronBA4_24h	OmicronBA4_24h.1	212473.339940794	117	39	0	FALSE	0	Experiment 4
P02533	OmicronBA4_24h	OmicronBA4_24h.2	223527.620588315	117	39	0	FALSE	0	Experiment 4
P02533	OmicronBA4_24h	OmicronBA4_24h.3	235567.561491327	117	39	0	FALSE	0	Experiment 4
P02533	OmicronBA4_48h	OmicronBA4_48h.1	253241.403197983	117	39	0	FALSE	0	Experiment 4
P02533	OmicronBA4_48h	OmicronBA4_48h.2	223257.495698359	117	39	0	FALSE	0	Experiment 4
P02533	OmicronBA4_48h	OmicronBA4_48h.3	241704.275879967	117	38	0.0256410256410257	FALSE	0	Experiment 4
P02533	OmicronBA5_24h	OmicronBA5_24h.1	222344.084451075	117	39	0	FALSE	0	Experiment 4
P02533	OmicronBA5_24h	OmicronBA5_24h.2	234189.458612755	117	39	0	FALSE	0	Experiment 4
P02533	OmicronBA5_24h	OmicronBA5_24h.3	221278.172448095	117	39	0	FALSE	0	Experiment 4
P02533	OmicronBA5_48h	OmicronBA5_48h.1	222166.801522045	117	38	0.0256410256410257	FALSE	0	Experiment 4
P02533	OmicronBA5_48h	OmicronBA5_48h.2	213819.154788466	117	39	0	FALSE	0	Experiment 4
P02533	OmicronBA5_48h	OmicronBA5_48h.3	236903.6015045	117	39	0	FALSE	0	Experiment 4
P02533	Delta_24h	Delta_24h.1	233143.976100136	117	39	0	FALSE	0	Experiment 4
P02533	Delta_24h	Delta_24h.2	228884.672210138	117	39	0	FALSE	0	Experiment 4
P02533	Delta_24h	Delta_24h.3	235405.485068865	117	39	0	FALSE	0	Experiment 4
P02533	IC19_24h	IC19_24h.1	246104.004478984	117	39	0	FALSE	0	Experiment 4
P02533	IC19_24h	IC19_24h.2	233800.66010865	117	39	0	FALSE	0	Experiment 4
P02533	IC19_24h	IC19_24h.3	224434.389199347	117	39	0	FALSE	0	Experiment 4
P02533	Mock_24h	Mock_24h.1	241737.415971903	117	39	0	FALSE	0	Experiment 4
P02533	Mock_24h	Mock_24h.2	231921.889614189	117	39	0	FALSE	0	Experiment 4
P02533	Mock_24h	Mock_24h.3	235906.96385957	117	39	0	FALSE	0	Experiment 4
P02533	VIC_24h	VIC_24h.1	256640.746602111	117	39	0	FALSE	0	Experiment 4
P02533	VIC_24h	VIC_24h.2	225207.565920293	117	39	0	FALSE	0	Experiment 4
P02533	VIC_24h	VIC_24h.3	256406.965107715	117	39	0	FALSE	0	Experiment 4
P02545	Alpha_24h	Alpha_24h.1	142526.120904043	411	136	0.00729927007299269	FALSE	0	Experiment 4
P02545	Alpha_24h	Alpha_24h.2	152782.748152601	411	134	0.0218978102189781	FALSE	0	Experiment 4
P02545	Alpha_24h	Alpha_24h.3	139160.268159669	411	135	0.0145985401459854	FALSE	0	Experiment 4
P02545	OmicronBA1_24h	OmicronBA1_24h.1	141795.431927805	411	136	0.00729927007299269	FALSE	0	Experiment 4
P02545	OmicronBA1_24h	OmicronBA1_24h.2	137660.72903429	411	133	0.0291970802919708	FALSE	0	Experiment 4
P02545	OmicronBA1_24h	OmicronBA1_24h.3	132352.601513869	411	136	0.00729927007299269	FALSE	0	Experiment 4
P02545	OmicronBA1_48h	OmicronBA1_48h.1	137088.360189883	411	137	0	FALSE	0	Experiment 4
P02545	OmicronBA1_48h	OmicronBA1_48h.2	149003.211920235	411	136	0.00729927007299269	FALSE	0	Experiment 4
P02545	OmicronBA1_48h	OmicronBA1_48h.3	138332.856203704	411	134	0.0218978102189781	FALSE	0	Experiment 4
P02545	OmicronBA2_24h	OmicronBA2_24h.1	137787.470089056	411	135	0.0145985401459854	FALSE	0	Experiment 4
P02545	OmicronBA2_24h	OmicronBA2_24h.2	129233.930329055	411	137	0	FALSE	0	Experiment 4
P02545	OmicronBA2_24h	OmicronBA2_24h.3	129773.004157838	411	136	0.00729927007299269	FALSE	0	Experiment 4
P02545	OmicronBA2_48h	OmicronBA2_48h.1	143247.618238854	411	136	0.00729927007299269	FALSE	0	Experiment 4
P02545	OmicronBA2_48h	OmicronBA2_48h.2	149927.810860432	411	135	0.0145985401459854	FALSE	0	Experiment 4
P02545	OmicronBA2_48h	OmicronBA2_48h.3	131818.745360352	411	136	0.00729927007299269	FALSE	0	Experiment 4
P02545	OmicronBA4_24h	OmicronBA4_24h.1	126830.999243277	411	135	0.0145985401459854	FALSE	0	Experiment 4
P02545	OmicronBA4_24h	OmicronBA4_24h.2	161941.092329054	411	136	0.00729927007299269	FALSE	0	Experiment 4
P02545	OmicronBA4_24h	OmicronBA4_24h.3	134784.565616296	411	135	0.0145985401459854	FALSE	0	Experiment 4
P02545	OmicronBA4_48h	OmicronBA4_48h.1	155438.084062275	411	132	0.0364963503649635	FALSE	0	Experiment 4
P02545	OmicronBA4_48h	OmicronBA4_48h.2	129389.548006224	411	134	0.0218978102189781	FALSE	0	Experiment 4
P02545	OmicronBA4_48h	OmicronBA4_48h.3	147319.831853574	411	133	0.0291970802919708	FALSE	0	Experiment 4
P02545	OmicronBA5_24h	OmicronBA5_24h.1	133977.125736654	411	133	0.0291970802919708	FALSE	0	Experiment 4
P02545	OmicronBA5_24h	OmicronBA5_24h.2	140075.893721793	411	135	0.0145985401459854	FALSE	0	Experiment 4
P02545	OmicronBA5_24h	OmicronBA5_24h.3	127623.382341894	411	134	0.0218978102189781	FALSE	0	Experiment 4
P02545	OmicronBA5_48h	OmicronBA5_48h.1	135534.361238642	411	134	0.0218978102189781	FALSE	0	Experiment 4
P02545	OmicronBA5_48h	OmicronBA5_48h.2	144429.401233914	411	136	0.00729927007299269	FALSE	0	Experiment 4
P02545	OmicronBA5_48h	OmicronBA5_48h.3	153355.12588308	411	135	0.0145985401459854	FALSE	0	Experiment 4
P02545	Delta_24h	Delta_24h.1	137323.878385084	411	136	0.00729927007299269	FALSE	0	Experiment 4
P02545	Delta_24h	Delta_24h.2	130693.790981813	411	136	0.00729927007299269	FALSE	0	Experiment 4
P02545	Delta_24h	Delta_24h.3	133038.861260462	411	136	0.00729927007299269	FALSE	0	Experiment 4
P02545	IC19_24h	IC19_24h.1	129198.85656565	411	135	0.0145985401459854	FALSE	0	Experiment 4
P02545	IC19_24h	IC19_24h.2	137636.090225221	411	135	0.0145985401459854	FALSE	0	Experiment 4
P02545	IC19_24h	IC19_24h.3	131119.839253122	411	135	0.0145985401459854	FALSE	0	Experiment 4
P02545	Mock_24h	Mock_24h.1	143051.194821167	411	135	0.0145985401459854	FALSE	0	Experiment 4
P02545	Mock_24h	Mock_24h.2	140469.120793746	411	135	0.0145985401459854	FALSE	0	Experiment 4
P02545	Mock_24h	Mock_24h.3	143165.487598564	411	134	0.0218978102189781	FALSE	0	Experiment 4
P02545	VIC_24h	VIC_24h.1	151621.324867406	411	135	0.0145985401459854	FALSE	0	Experiment 4
P02545	VIC_24h	VIC_24h.2	131384.662562665	411	135	0.0145985401459854	FALSE	0	Experiment 4
P02545	VIC_24h	VIC_24h.3	141065.642021032	411	135	0.0145985401459854	FALSE	0	Experiment 4
P02649	Alpha_24h	Alpha_24h.1	14343.4828072601	6	2	0	FALSE	0	Experiment 4
P02649	Alpha_24h	Alpha_24h.2	9051.25523841659	6	2	0	FALSE	0	Experiment 4
P02649	Alpha_24h	Alpha_24h.3	3123.0721739247	6	2	0	FALSE	0	Experiment 4
P02649	OmicronBA1_24h	OmicronBA1_24h.1	9456.99673015381	6	2	0	FALSE	0	Experiment 4
P02649	OmicronBA1_24h	OmicronBA1_24h.2	12378.8619933034	6	1	0.5	TRUE	0	Experiment 4
P02649	OmicronBA1_24h	OmicronBA1_24h.3	8819.49467829654	6	2	0	FALSE	0	Experiment 4
P02649	OmicronBA1_48h	OmicronBA1_48h.1	6090.46430551862	6	2	0	FALSE	0	Experiment 4
P02649	OmicronBA1_48h	OmicronBA1_48h.2	13525.6337369467	6	2	0	FALSE	0	Experiment 4
P02649	OmicronBA1_48h	OmicronBA1_48h.3	4328.0493261467	6	2	0	FALSE	0	Experiment 4
P02649	OmicronBA2_24h	OmicronBA2_24h.1	12560.2404490171	6	2	0	FALSE	0	Experiment 4
P02649	OmicronBA2_24h	OmicronBA2_24h.2	8335.92472308432	6	2	0	FALSE	0	Experiment 4
P02649	OmicronBA2_24h	OmicronBA2_24h.3	1147.6810172591	6	2	0	FALSE	0	Experiment 4
P02649	OmicronBA2_48h	OmicronBA2_48h.1	11291.0851634072	6	2	0	FALSE	0	Experiment 4
P02649	OmicronBA2_48h	OmicronBA2_48h.2	3544.63592596148	6	2	0	FALSE	0	Experiment 4
P02649	OmicronBA2_48h	OmicronBA2_48h.3	9652.99953471883	6	2	0	FALSE	0	Experiment 4
P02649	OmicronBA4_24h	OmicronBA4_24h.1	6357.47610502528	6	2	0	FALSE	0	Experiment 4
P02649	OmicronBA4_24h	OmicronBA4_24h.2	11446.2265979148	6	2	0	FALSE	0	Experiment 4
P02649	OmicronBA4_24h	OmicronBA4_24h.3	5414.21294065359	6	2	0	FALSE	0	Experiment 4
P02649	OmicronBA4_48h	OmicronBA4_48h.1	11527.5863483287	6	2	0	FALSE	0	Experiment 4
P02649	OmicronBA4_48h	OmicronBA4_48h.2	10189.9147116858	6	2	0	FALSE	0	Experiment 4
P02649	OmicronBA4_48h	OmicronBA4_48h.3	12158.8600083192	6	2	0	FALSE	0	Experiment 4
P02649	OmicronBA5_24h	OmicronBA5_24h.1	6476.84712160313	6	2	0	FALSE	0	Experiment 4
P02649	OmicronBA5_24h	OmicronBA5_24h.2	8638.13863840127	6	2	0	FALSE	0	Experiment 4
P02649	OmicronBA5_24h	OmicronBA5_24h.3	6837.37022832654	6	2	0	FALSE	0	Experiment 4
P02649	OmicronBA5_48h	OmicronBA5_48h.1	6347.80932779606	6	2	0	FALSE	0	Experiment 4
P02649	OmicronBA5_48h	OmicronBA5_48h.2	5139.88951596348	6	2	0	FALSE	0	Experiment 4
P02649	OmicronBA5_48h	OmicronBA5_48h.3	8880.09632661836	6	2	0	FALSE	0	Experiment 4
P02649	Delta_24h	Delta_24h.1	7557.66670226103	6	2	0	FALSE	0	Experiment 4
P02649	Delta_24h	Delta_24h.2	2950.48922102943	6	2	0	FALSE	0	Experiment 4
P02649	Delta_24h	Delta_24h.3	4277.29156191086	6	2	0	FALSE	0	Experiment 4
P02649	IC19_24h	IC19_24h.1	9964.76827618821	6	2	0	FALSE	0	Experiment 4
P02649	IC19_24h	IC19_24h.2	11425.7743622002	6	2	0	FALSE	0	Experiment 4
P02649	IC19_24h	IC19_24h.3	4697.7761382062	6	2	0	FALSE	0	Experiment 4
P02649	Mock_24h	Mock_24h.1	9642.9809693277	6	2	0	FALSE	0	Experiment 4
P02649	Mock_24h	Mock_24h.2	11042.5829890174	6	2	0	FALSE	0	Experiment 4
P02649	Mock_24h	Mock_24h.3	14638.1085869026	6	2	0	FALSE	0	Experiment 4
P02649	VIC_24h	VIC_24h.1	11762.1864145427	6	2	0	FALSE	0	Experiment 4
P02649	VIC_24h	VIC_24h.2	5297.61271288767	6	2	0	FALSE	0	Experiment 4
P02649	VIC_24h	VIC_24h.3	12145.8516767148	6	2	0	FALSE	0	Experiment 4
P02655	Alpha_24h	Alpha_24h.1	22478.2869732052	3	1	0	FALSE	0	Experiment 4
P02655	Alpha_24h	Alpha_24h.2	4999.71826171873	3	1	0	FALSE	0	Experiment 4
P02655	Alpha_24h	Alpha_24h.3	27122.0349511357	3	1	0	FALSE	0	Experiment 4
P02655	OmicronBA1_24h	OmicronBA1_24h.1	8957.42943487882	3	1	0	FALSE	0	Experiment 4
P02655	OmicronBA1_24h	OmicronBA1_24h.2	14882.6513422485	3	1	0	FALSE	0	Experiment 4
P02655	OmicronBA1_24h	OmicronBA1_24h.3	9814.90078688621	3	1	0	FALSE	0	Experiment 4
P02655	OmicronBA1_48h	OmicronBA1_48h.1	182430.493765255	3	1	0	FALSE	0	Experiment 4
P02655	OmicronBA1_48h	OmicronBA1_48h.2	10465.70954271	3	1	0	FALSE	0	Experiment 4
P02655	OmicronBA1_48h	OmicronBA1_48h.3	104143.335896156	3	1	0	FALSE	0	Experiment 4
P02655	OmicronBA2_24h	OmicronBA2_24h.1	52740.2552669255	3	1	0	FALSE	0	Experiment 4
P02655	OmicronBA2_24h	OmicronBA2_24h.2	17319.1600257613	3	1	0	FALSE	0	Experiment 4
P02655	OmicronBA2_24h	OmicronBA2_24h.3	8472.42333917523	3	1	0	FALSE	0	Experiment 4
P02655	OmicronBA2_48h	OmicronBA2_48h.1	7781.25651130592	3	1	0	FALSE	0	Experiment 4
P02655	OmicronBA2_48h	OmicronBA2_48h.2	196495.864426194	3	1	0	FALSE	0	Experiment 4
P02655	OmicronBA2_48h	OmicronBA2_48h.3	39790.0526802702	3	1	0	FALSE	0	Experiment 4
P02655	OmicronBA4_24h	OmicronBA4_24h.1	19408.237253682	3	1	0	FALSE	0	Experiment 4
P02655	OmicronBA4_24h	OmicronBA4_24h.2	154050.512754963	3	1	0	FALSE	0	Experiment 4
P02655	OmicronBA4_24h	OmicronBA4_24h.3	17550.6078462934	3	1	0	FALSE	0	Experiment 4
P02655	OmicronBA4_48h	OmicronBA4_48h.1	32811.2995243032	3	1	0	FALSE	0	Experiment 4
P02655	OmicronBA4_48h	OmicronBA4_48h.2	24952.8886757404	3	1	0	FALSE	0	Experiment 4
P02655	OmicronBA4_48h	OmicronBA4_48h.3	238597.278668021	3	1	0	FALSE	0	Experiment 4
P02655	OmicronBA5_24h	OmicronBA5_24h.1	40744.5193877762	3	1	0	FALSE	0	Experiment 4
P02655	OmicronBA5_24h	OmicronBA5_24h.2	243432.63970363	3	1	0	FALSE	0	Experiment 4
P02655	OmicronBA5_24h	OmicronBA5_24h.3	18434.3075223661	3	1	0	FALSE	0	Experiment 4
P02655	OmicronBA5_48h	OmicronBA5_48h.1	4796.79822408568	3	1	0	FALSE	0	Experiment 4
P02655	OmicronBA5_48h	OmicronBA5_48h.2	265963.810443733	3	1	0	FALSE	0	Experiment 4
P02655	OmicronBA5_48h	OmicronBA5_48h.3	17099.6551009616	3	1	0	FALSE	0	Experiment 4
P02655	Delta_24h	Delta_24h.1	19693.1789433749	3	1	0	FALSE	0	Experiment 4
P02655	Delta_24h	Delta_24h.2	3691.2983801678	3	1	0	FALSE	0	Experiment 4
P02655	Delta_24h	Delta_24h.3	60320.065745394	3	1	0	FALSE	0	Experiment 4
P02655	IC19_24h	IC19_24h.1	11848.4093072819	3	1	0	FALSE	0	Experiment 4
P02655	IC19_24h	IC19_24h.2	60506.6283123518	3	1	0	FALSE	0	Experiment 4
P02655	IC19_24h	IC19_24h.3	35237.8146310833	3	1	0	FALSE	0	Experiment 4
P02655	Mock_24h	Mock_24h.1	19392.4282423609	3	1	0	FALSE	0	Experiment 4
P02655	Mock_24h	Mock_24h.2	271255.271514989	3	1	0	FALSE	0	Experiment 4
P02655	Mock_24h	Mock_24h.3	42682.0312526784	3	1	0	FALSE	0	Experiment 4
P02655	VIC_24h	VIC_24h.1	59016.0244112641	3	1	0	FALSE	0	Experiment 4
P02655	VIC_24h	VIC_24h.2	98662.9441246494	3	1	0	FALSE	0	Experiment 4
P02655	VIC_24h	VIC_24h.3	186055.70623159	3	1	0	FALSE	0	Experiment 4
P02686	Alpha_24h	Alpha_24h.1	33002.7444317492	57	19	0	FALSE	0	Experiment 4
P02686	Alpha_24h	Alpha_24h.2	29877.0546418229	57	18	0.0526315789473685	FALSE	0	Experiment 4
P02686	Alpha_24h	Alpha_24h.3	30946.4750163231	57	19	0	FALSE	0	Experiment 4
P02686	OmicronBA1_24h	OmicronBA1_24h.1	38339.2857264183	57	18	0.0526315789473685	FALSE	0	Experiment 4
P02686	OmicronBA1_24h	OmicronBA1_24h.2	31053.6443317186	57	19	0	FALSE	0	Experiment 4
P02686	OmicronBA1_24h	OmicronBA1_24h.3	30393.6260815348	57	19	0	FALSE	0	Experiment 4
P02686	OmicronBA1_48h	OmicronBA1_48h.1	25124.8321147701	57	18	0.0526315789473685	FALSE	0	Experiment 4
P02686	OmicronBA1_48h	OmicronBA1_48h.2	30173.1704177052	57	19	0	FALSE	0	Experiment 4
P02686	OmicronBA1_48h	OmicronBA1_48h.3	27208.6119604636	57	19	0	FALSE	0	Experiment 4
P02686	OmicronBA2_24h	OmicronBA2_24h.1	31756.9189417854	57	19	0	FALSE	0	Experiment 4
P02686	OmicronBA2_24h	OmicronBA2_24h.2	31279.9625038914	57	19	0	FALSE	0	Experiment 4
P02686	OmicronBA2_24h	OmicronBA2_24h.3	29504.4910813607	57	19	0	FALSE	0	Experiment 4
P02686	OmicronBA2_48h	OmicronBA2_48h.1	25486.3618854401	57	19	0	FALSE	0	Experiment 4
P02686	OmicronBA2_48h	OmicronBA2_48h.2	31874.8898932163	57	19	0	FALSE	0	Experiment 4
P02686	OmicronBA2_48h	OmicronBA2_48h.3	29624.7466864546	57	17	0.105263157894737	FALSE	0	Experiment 4
P02686	OmicronBA4_24h	OmicronBA4_24h.1	29613.7341305949	57	18	0.0526315789473685	FALSE	0	Experiment 4
P02686	OmicronBA4_24h	OmicronBA4_24h.2	45734.0671745217	57	18	0.0526315789473685	FALSE	0	Experiment 4
P02686	OmicronBA4_24h	OmicronBA4_24h.3	30048.6026537756	57	19	0	FALSE	0	Experiment 4
P02686	OmicronBA4_48h	OmicronBA4_48h.1	33909.6319978807	57	17	0.105263157894737	FALSE	0	Experiment 4
P02686	OmicronBA4_48h	OmicronBA4_48h.2	29611.683781744	57	18	0.0526315789473685	FALSE	0	Experiment 4
P02686	OmicronBA4_48h	OmicronBA4_48h.3	27776.8769794314	57	17	0.105263157894737	FALSE	0	Experiment 4
P02686	OmicronBA5_24h	OmicronBA5_24h.1	31340.6210936858	57	17	0.105263157894737	FALSE	0	Experiment 4
P02686	OmicronBA5_24h	OmicronBA5_24h.2	31300.4681006849	57	17	0.105263157894737	FALSE	0	Experiment 4
P02686	OmicronBA5_24h	OmicronBA5_24h.3	29874.5721130401	57	18	0.0526315789473685	FALSE	0	Experiment 4
P02686	OmicronBA5_48h	OmicronBA5_48h.1	26388.9560112528	57	17	0.105263157894737	FALSE	0	Experiment 4
P02686	OmicronBA5_48h	OmicronBA5_48h.2	26671.0868299533	57	17	0.105263157894737	FALSE	0	Experiment 4
P02686	OmicronBA5_48h	OmicronBA5_48h.3	31441.7625763633	57	17	0.105263157894737	FALSE	0	Experiment 4
P02686	Delta_24h	Delta_24h.1	30054.051138075	57	18	0.0526315789473685	FALSE	0	Experiment 4
P02686	Delta_24h	Delta_24h.2	29167.4080179265	57	19	0	FALSE	0	Experiment 4
P02686	Delta_24h	Delta_24h.3	27523.8965885253	57	18	0.0526315789473685	FALSE	0	Experiment 4
P02686	IC19_24h	IC19_24h.1	29174.5213731101	57	19	0	FALSE	0	Experiment 4
P02686	IC19_24h	IC19_24h.2	29686.823825272	57	19	0	FALSE	0	Experiment 4
P02686	IC19_24h	IC19_24h.3	27429.3431651356	57	18	0.0526315789473685	FALSE	0	Experiment 4
P02686	Mock_24h	Mock_24h.1	33661.889508357	57	18	0.0526315789473685	FALSE	0	Experiment 4
P02686	Mock_24h	Mock_24h.2	30946.1850316565	57	17	0.105263157894737	FALSE	0	Experiment 4
P02686	Mock_24h	Mock_24h.3	33268.8997958351	57	18	0.0526315789473685	FALSE	0	Experiment 4
P02686	VIC_24h	VIC_24h.1	29294.7793490602	57	18	0.0526315789473685	FALSE	0	Experiment 4
P02686	VIC_24h	VIC_24h.2	28453.9838320903	57	19	0	FALSE	0	Experiment 4
P02686	VIC_24h	VIC_24h.3	27786.8729129513	57	19	0	FALSE	0	Experiment 4
P02760	Alpha_24h	Alpha_24h.1	8125.34354829067	3	1	0	FALSE	0	Experiment 4
P02760	Alpha_24h	Alpha_24h.2	13427.4423828126	3	1	0	FALSE	0	Experiment 4
P02760	Alpha_24h	Alpha_24h.3	33389.5921429177	3	1	0	FALSE	0	Experiment 4
P02760	OmicronBA1_24h	OmicronBA1_24h.1	7900.85648157386	3	1	0	FALSE	0	Experiment 4
P02760	OmicronBA1_24h	OmicronBA1_24h.2	7542.69654369603	3	1	0	FALSE	0	Experiment 4
P02760	OmicronBA1_24h	OmicronBA1_24h.3	7767.00283418157	3	1	0	FALSE	0	Experiment 4
P02760	OmicronBA1_48h	OmicronBA1_48h.1	13123.2903449041	3	1	0	FALSE	0	Experiment 4
P02760	OmicronBA1_48h	OmicronBA1_48h.2	12588.6287063285	3	1	0	FALSE	0	Experiment 4
P02760	OmicronBA1_48h	OmicronBA1_48h.3	11018.248974509	3	1	0	FALSE	0	Experiment 4
P02760	OmicronBA2_24h	OmicronBA2_24h.1	3769.33208620032	3	1	0	FALSE	0	Experiment 4
P02760	OmicronBA2_24h	OmicronBA2_24h.2	35224.3404005829	3	1	0	FALSE	0	Experiment 4
P02760	OmicronBA2_24h	OmicronBA2_24h.3	3417.82000113162	3	1	0	FALSE	0	Experiment 4
P02760	OmicronBA2_48h	OmicronBA2_48h.1	14086.6842304997	3	1	0	FALSE	0	Experiment 4
P02760	OmicronBA2_48h	OmicronBA2_48h.2	11466.4154904129	3	1	0	FALSE	0	Experiment 4
P02760	OmicronBA2_48h	OmicronBA2_48h.3	9863.77139231538	3	1	0	FALSE	0	Experiment 4
P02760	OmicronBA4_24h	OmicronBA4_24h.1	18718.5079093144	3	1	0	FALSE	0	Experiment 4
P02760	OmicronBA4_24h	OmicronBA4_24h.2	10604.978718277	3	1	0	FALSE	0	Experiment 4
P02760	OmicronBA4_24h	OmicronBA4_24h.3	4808.80222502311	3	1	0	FALSE	0	Experiment 4
P02760	OmicronBA4_48h	OmicronBA4_48h.1	29290.2586000129	3	1	0	FALSE	0	Experiment 4
P02760	OmicronBA4_48h	OmicronBA4_48h.2	14304.9507222767	3	1	0	FALSE	0	Experiment 4
P02760	OmicronBA4_48h	OmicronBA4_48h.3	16464.8777426084	3	1	0	FALSE	0	Experiment 4
P02760	OmicronBA5_24h	OmicronBA5_24h.1	1747.90326891556	3	1	0	FALSE	0	Experiment 4
P02760	OmicronBA5_24h	OmicronBA5_24h.2	7805.53507747173	3	1	0	FALSE	0	Experiment 4
P02760	OmicronBA5_24h	OmicronBA5_24h.3	7429.60225475775	3	1	0	FALSE	0	Experiment 4
P02760	OmicronBA5_48h	OmicronBA5_48h.1	12995.1875327539	3	1	0	FALSE	0	Experiment 4
P02760	OmicronBA5_48h	OmicronBA5_48h.2	12945.9065765856	3	1	0	FALSE	0	Experiment 4
P02760	OmicronBA5_48h	OmicronBA5_48h.3	24510.0862828637	3	1	0	FALSE	0	Experiment 4
P02760	Delta_24h	Delta_24h.1	10144.1736168829	3	1	0	FALSE	0	Experiment 4
P02760	Delta_24h	Delta_24h.2	14257.0966605503	3	1	0	FALSE	0	Experiment 4
P02760	Delta_24h	Delta_24h.3	8400.01501537866	3	1	0	FALSE	0	Experiment 4
P02760	IC19_24h	IC19_24h.1	12486.2624170751	3	1	0	FALSE	0	Experiment 4
P02760	IC19_24h	IC19_24h.2	4269.86964014352	3	1	0	FALSE	0	Experiment 4
P02760	IC19_24h	IC19_24h.3	5766.1500279603	3	1	0	FALSE	0	Experiment 4
P02760	Mock_24h	Mock_24h.1	10914.6679252673	3	1	0	FALSE	0	Experiment 4
P02760	Mock_24h	Mock_24h.2	5048.91385694501	3	1	0	FALSE	0	Experiment 4
P02760	Mock_24h	Mock_24h.3	8416.61552977797	3	1	0	FALSE	0	Experiment 4
P02760	VIC_24h	VIC_24h.1	7517.31353675295	3	1	0	FALSE	0	Experiment 4
P02760	VIC_24h	VIC_24h.2	4103.54912481031	3	1	0	FALSE	0	Experiment 4
P02760	VIC_24h	VIC_24h.3	59777.8890070114	3	1	0	FALSE	0	Experiment 4
P02765	Alpha_24h	Alpha_24h.1	261865.390243169	12	4	0	FALSE	0	Experiment 4
P02765	Alpha_24h	Alpha_24h.2	246422.583123429	12	4	0	FALSE	0	Experiment 4
P02765	Alpha_24h	Alpha_24h.3	235135.878627299	12	4	0	FALSE	0	Experiment 4
P02765	OmicronBA1_24h	OmicronBA1_24h.1	269288.67641019	12	4	0	FALSE	0	Experiment 4
P02765	OmicronBA1_24h	OmicronBA1_24h.2	171630.418973084	12	4	0	FALSE	0	Experiment 4
P02765	OmicronBA1_24h	OmicronBA1_24h.3	173853.633370473	12	4	0	FALSE	0	Experiment 4
P02765	OmicronBA1_48h	OmicronBA1_48h.1	306595.742738421	12	4	0	FALSE	0	Experiment 4
P02765	OmicronBA1_48h	OmicronBA1_48h.2	277421.264028875	12	4	0	FALSE	0	Experiment 4
P02765	OmicronBA1_48h	OmicronBA1_48h.3	217043.208376463	12	4	0	FALSE	0	Experiment 4
P02765	OmicronBA2_24h	OmicronBA2_24h.1	127984.776385572	12	4	0	FALSE	0	Experiment 4
P02765	OmicronBA2_24h	OmicronBA2_24h.2	167343.859666756	12	4	0	FALSE	0	Experiment 4
P02765	OmicronBA2_24h	OmicronBA2_24h.3	137447.320450006	12	4	0	FALSE	0	Experiment 4
P02765	OmicronBA2_48h	OmicronBA2_48h.1	401714.752807515	12	4	0	FALSE	0	Experiment 4
P02765	OmicronBA2_48h	OmicronBA2_48h.2	307373.33769949	12	4	0	FALSE	0	Experiment 4
P02765	OmicronBA2_48h	OmicronBA2_48h.3	285856.098568946	12	4	0	FALSE	0	Experiment 4
P02765	OmicronBA4_24h	OmicronBA4_24h.1	157615.89607362	12	4	0	FALSE	0	Experiment 4
P02765	OmicronBA4_24h	OmicronBA4_24h.2	236536.740950271	12	4	0	FALSE	0	Experiment 4
P02765	OmicronBA4_24h	OmicronBA4_24h.3	134062.431578258	12	4	0	FALSE	0	Experiment 4
P02765	OmicronBA4_48h	OmicronBA4_48h.1	743095.92398208	12	4	0	FALSE	0	Experiment 4
P02765	OmicronBA4_48h	OmicronBA4_48h.2	338468.74436229	12	4	0	FALSE	0	Experiment 4
P02765	OmicronBA4_48h	OmicronBA4_48h.3	405980.735895676	12	4	0	FALSE	0	Experiment 4
P02765	OmicronBA5_24h	OmicronBA5_24h.1	169337.601510857	12	4	0	FALSE	0	Experiment 4
P02765	OmicronBA5_24h	OmicronBA5_24h.2	194957.961133351	12	4	0	FALSE	0	Experiment 4
P02765	OmicronBA5_24h	OmicronBA5_24h.3	193318.904768416	12	4	0	FALSE	0	Experiment 4
P02765	OmicronBA5_48h	OmicronBA5_48h.1	340314.606793046	12	4	0	FALSE	0	Experiment 4
P02765	OmicronBA5_48h	OmicronBA5_48h.2	375338.694966898	12	4	0	FALSE	0	Experiment 4
P02765	OmicronBA5_48h	OmicronBA5_48h.3	420415.804374631	12	4	0	FALSE	0	Experiment 4
P02765	Delta_24h	Delta_24h.1	259262.755783938	12	4	0	FALSE	0	Experiment 4
P02765	Delta_24h	Delta_24h.2	260726.953979556	12	4	0	FALSE	0	Experiment 4
P02765	Delta_24h	Delta_24h.3	218346.83501227	12	4	0	FALSE	0	Experiment 4
P02765	IC19_24h	IC19_24h.1	333371.766074371	12	4	0	FALSE	0	Experiment 4
P02765	IC19_24h	IC19_24h.2	208102.376107899	12	4	0	FALSE	0	Experiment 4
P02765	IC19_24h	IC19_24h.3	186303.545485679	12	4	0	FALSE	0	Experiment 4
P02765	Mock_24h	Mock_24h.1	210420.471805412	12	4	0	FALSE	0	Experiment 4
P02765	Mock_24h	Mock_24h.2	173812.298370204	12	4	0	FALSE	0	Experiment 4
P02765	Mock_24h	Mock_24h.3	232272.23246926	12	4	0	FALSE	0	Experiment 4
P02765	VIC_24h	VIC_24h.1	227956.519907883	12	4	0	FALSE	0	Experiment 4
P02765	VIC_24h	VIC_24h.2	220363.664686941	12	4	0	FALSE	0	Experiment 4
P02765	VIC_24h	VIC_24h.3	223537.605621708	12	4	0	FALSE	0	Experiment 4
P02768	Alpha_24h	Alpha_24h.1	255580.32822912	27	9	0	FALSE	0	Experiment 4
P02768	Alpha_24h	Alpha_24h.2	346221.769381243	27	9	0	FALSE	0	Experiment 4
P02768	Alpha_24h	Alpha_24h.3	259335.457379063	27	9	0	FALSE	0	Experiment 4
P02768	OmicronBA1_24h	OmicronBA1_24h.1	311825.599634286	27	9	0	FALSE	0	Experiment 4
P02768	OmicronBA1_24h	OmicronBA1_24h.2	341590.299136864	27	9	0	FALSE	0	Experiment 4
P02768	OmicronBA1_24h	OmicronBA1_24h.3	239388.006364313	27	9	0	FALSE	0	Experiment 4
P02768	OmicronBA1_48h	OmicronBA1_48h.1	395767.961945309	27	9	0	FALSE	0	Experiment 4
P02768	OmicronBA1_48h	OmicronBA1_48h.2	283349.317018928	27	9	0	FALSE	0	Experiment 4
P02768	OmicronBA1_48h	OmicronBA1_48h.3	270572.556414424	27	9	0	FALSE	0	Experiment 4
P02768	OmicronBA2_24h	OmicronBA2_24h.1	130578.458090564	27	9	0	FALSE	0	Experiment 4
P02768	OmicronBA2_24h	OmicronBA2_24h.2	132594.780224749	27	9	0	FALSE	0	Experiment 4
P02768	OmicronBA2_24h	OmicronBA2_24h.3	132858.897466751	27	9	0	FALSE	0	Experiment 4
P02768	OmicronBA2_48h	OmicronBA2_48h.1	383991.004810679	27	9	0	FALSE	0	Experiment 4
P02768	OmicronBA2_48h	OmicronBA2_48h.2	324840.207870398	27	9	0	FALSE	0	Experiment 4
P02768	OmicronBA2_48h	OmicronBA2_48h.3	290587.655328077	27	9	0	FALSE	0	Experiment 4
P02768	OmicronBA4_24h	OmicronBA4_24h.1	155001.99828095	27	9	0	FALSE	0	Experiment 4
P02768	OmicronBA4_24h	OmicronBA4_24h.2	146833.533015546	27	9	0	FALSE	0	Experiment 4
P02768	OmicronBA4_24h	OmicronBA4_24h.3	137438.77752541	27	9	0	FALSE	0	Experiment 4
P02768	OmicronBA4_48h	OmicronBA4_48h.1	796212.639003315	27	9	0	FALSE	0	Experiment 4
P02768	OmicronBA4_48h	OmicronBA4_48h.2	395121.521465002	27	9	0	FALSE	0	Experiment 4
P02768	OmicronBA4_48h	OmicronBA4_48h.3	493057.045940266	27	9	0	FALSE	0	Experiment 4
P02768	OmicronBA5_24h	OmicronBA5_24h.1	141648.274485455	27	9	0	FALSE	0	Experiment 4
P02768	OmicronBA5_24h	OmicronBA5_24h.2	168241.419582866	27	9	0	FALSE	0	Experiment 4
P02768	OmicronBA5_24h	OmicronBA5_24h.3	148934.066526911	27	9	0	FALSE	0	Experiment 4
P02768	OmicronBA5_48h	OmicronBA5_48h.1	400435.652325649	27	9	0	FALSE	0	Experiment 4
P02768	OmicronBA5_48h	OmicronBA5_48h.2	470463.941174077	27	9	0	FALSE	0	Experiment 4
P02768	OmicronBA5_48h	OmicronBA5_48h.3	469445.89663807	27	9	0	FALSE	0	Experiment 4
P02768	Delta_24h	Delta_24h.1	266712.651200573	27	9	0	FALSE	0	Experiment 4
P02768	Delta_24h	Delta_24h.2	307282.53408051	27	9	0	FALSE	0	Experiment 4
P02768	Delta_24h	Delta_24h.3	168007.515274136	27	9	0	FALSE	0	Experiment 4
P02768	IC19_24h	IC19_24h.1	293848.495842231	27	9	0	FALSE	0	Experiment 4
P02768	IC19_24h	IC19_24h.2	185859.77936908	27	9	0	FALSE	0	Experiment 4
P02768	IC19_24h	IC19_24h.3	165850.077070819	27	9	0	FALSE	0	Experiment 4
P02768	Mock_24h	Mock_24h.1	229553.41641596	27	9	0	FALSE	0	Experiment 4
P02768	Mock_24h	Mock_24h.2	160737.615802391	27	9	0	FALSE	0	Experiment 4
P02768	Mock_24h	Mock_24h.3	209438.033440615	27	9	0	FALSE	0	Experiment 4
P02768	VIC_24h	VIC_24h.1	187604.815768062	27	9	0	FALSE	0	Experiment 4
P02768	VIC_24h	VIC_24h.2	168055.558192501	27	9	0	FALSE	0	Experiment 4
P02768	VIC_24h	VIC_24h.3	161280.847247268	27	9	0	FALSE	0	Experiment 4
P02771	Alpha_24h	Alpha_24h.1	45936.1490396848	9	3	0	FALSE	0	Experiment 4
P02771	Alpha_24h	Alpha_24h.2	39664.6901510282	9	3	0	FALSE	0	Experiment 4
P02771	Alpha_24h	Alpha_24h.3	56624.6039846878	9	3	0	FALSE	0	Experiment 4
P02771	OmicronBA1_24h	OmicronBA1_24h.1	15585.0382277589	9	3	0	FALSE	0	Experiment 4
P02771	OmicronBA1_24h	OmicronBA1_24h.2	12030.867888207	9	2	0.333333333333333	FALSE	0	Experiment 4
P02771	OmicronBA1_24h	OmicronBA1_24h.3	47817.2665436206	9	3	0	FALSE	0	Experiment 4
P02771	OmicronBA1_48h	OmicronBA1_48h.1	2712116.35690456	9	3	0	FALSE	0	Experiment 4
P02771	OmicronBA1_48h	OmicronBA1_48h.2	26330.5750674211	9	3	0	FALSE	0	Experiment 4
P02771	OmicronBA1_48h	OmicronBA1_48h.3	72288.2628898497	9	2	0.333333333333333	FALSE	0	Experiment 4
P02771	OmicronBA2_24h	OmicronBA2_24h.1	25426.9199543885	9	3	0	FALSE	0	Experiment 4
P02771	OmicronBA2_24h	OmicronBA2_24h.2	21920.8025269182	9	3	0	FALSE	0	Experiment 4
P02771	OmicronBA2_24h	OmicronBA2_24h.3	18621.4154243887	9	3	0	FALSE	0	Experiment 4
P02771	OmicronBA2_48h	OmicronBA2_48h.1	8246.52079018429	9	3	0	FALSE	0	Experiment 4
P02771	OmicronBA2_48h	OmicronBA2_48h.2	30884.1439031296	9	3	0	FALSE	0	Experiment 4
P02771	OmicronBA2_48h	OmicronBA2_48h.3	20502.6246073235	9	3	0	FALSE	0	Experiment 4
P02771	OmicronBA4_24h	OmicronBA4_24h.1	8868.4153257458	9	3	0	FALSE	0	Experiment 4
P02771	OmicronBA4_24h	OmicronBA4_24h.2	17835.6325233618	9	3	0	FALSE	0	Experiment 4
P02771	OmicronBA4_24h	OmicronBA4_24h.3	10192.9667096052	9	3	0	FALSE	0	Experiment 4
P02771	OmicronBA4_48h	OmicronBA4_48h.1	14611.3767236476	9	3	0	FALSE	0	Experiment 4
P02771	OmicronBA4_48h	OmicronBA4_48h.2	42388.1043102012	9	3	0	FALSE	0	Experiment 4
P02771	OmicronBA4_48h	OmicronBA4_48h.3	46611.2766610844	9	3	0	FALSE	0	Experiment 4
P02771	OmicronBA5_24h	OmicronBA5_24h.1	2777801.61825976	9	3	0	FALSE	0	Experiment 4
P02771	OmicronBA5_24h	OmicronBA5_24h.2	13844.000222769	9	3	0	FALSE	0	Experiment 4
P02771	OmicronBA5_24h	OmicronBA5_24h.3	2402489.05220697	9	3	0	FALSE	0	Experiment 4
P02771	OmicronBA5_48h	OmicronBA5_48h.1	51359.3799209588	9	3	0	FALSE	0	Experiment 4
P02771	OmicronBA5_48h	OmicronBA5_48h.2	58796.3183096243	9	3	0	FALSE	0	Experiment 4
P02771	OmicronBA5_48h	OmicronBA5_48h.3	50238.6972381794	9	3	0	FALSE	0	Experiment 4
P02771	Delta_24h	Delta_24h.1	39318.1194698682	9	3	0	FALSE	0	Experiment 4
P02771	Delta_24h	Delta_24h.2	26229.7122891398	9	3	0	FALSE	0	Experiment 4
P02771	Delta_24h	Delta_24h.3	18385.9547460233	9	3	0	FALSE	0	Experiment 4
P02771	IC19_24h	IC19_24h.1	36588.1849867167	9	3	0	FALSE	0	Experiment 4
P02771	IC19_24h	IC19_24h.2	6329.07243520815	9	3	0	FALSE	0	Experiment 4
P02771	IC19_24h	IC19_24h.3	11570.3848369382	9	3	0	FALSE	0	Experiment 4
P02771	Mock_24h	Mock_24h.1	18802.1831355486	9	3	0	FALSE	0	Experiment 4
P02771	Mock_24h	Mock_24h.2	2809611.33864077	9	3	0	FALSE	0	Experiment 4
P02771	Mock_24h	Mock_24h.3	24261.6472785141	9	3	0	FALSE	0	Experiment 4
P02771	VIC_24h	VIC_24h.1	114829.223028796	9	3	0	FALSE	0	Experiment 4
P02771	VIC_24h	VIC_24h.2	10832.2120400474	9	3	0	FALSE	0	Experiment 4
P02771	VIC_24h	VIC_24h.3	7120.19572635048	9	3	0	FALSE	0	Experiment 4
P02774	Alpha_24h	Alpha_24h.2	7112.08544921857	3	1	0	FALSE	0	Experiment 4
P02774	Alpha_24h	Alpha_24h.3	9411.05313693157	3	1	0	FALSE	0	Experiment 4
P02774	OmicronBA1_24h	OmicronBA1_24h.1	4298.48679361423	3	1	0	FALSE	0	Experiment 4
P02774	OmicronBA1_24h	OmicronBA1_24h.2	106.768067517761	3	1	0	FALSE	0	Experiment 4
P02774	OmicronBA1_24h	OmicronBA1_24h.3	9132.5270664173	3	1	0	FALSE	0	Experiment 4
P02774	OmicronBA1_48h	OmicronBA1_48h.1	13493.8391248035	3	1	0	FALSE	0	Experiment 4
P02774	OmicronBA1_48h	OmicronBA1_48h.2	4175.2272280106	3	1	0	FALSE	0	Experiment 4
P02774	OmicronBA1_48h	OmicronBA1_48h.3	6787.58100412677	3	1	0	FALSE	0	Experiment 4
P02774	OmicronBA2_24h	OmicronBA2_24h.1	3713.91268115082	3	1	0	FALSE	0	Experiment 4
P02774	OmicronBA2_24h	OmicronBA2_24h.2	2113.67839722822	3	1	0	FALSE	0	Experiment 4
P02774	OmicronBA2_24h	OmicronBA2_24h.3	1766.99608903687	3	1	0	FALSE	0	Experiment 4
P02774	OmicronBA2_48h	OmicronBA2_48h.1	8870.813260152	3	1	0	FALSE	0	Experiment 4
P02774	OmicronBA2_48h	OmicronBA2_48h.2	7222.29090490161	3	1	0	FALSE	0	Experiment 4
P02774	OmicronBA2_48h	OmicronBA2_48h.3	3548.21333359126	3	1	0	FALSE	0	Experiment 4
P02774	OmicronBA4_24h	OmicronBA4_24h.1	1261.09285412537	3	1	0	FALSE	0	Experiment 4
P02774	OmicronBA4_24h	OmicronBA4_24h.2	769.331970950222	3	1	0	FALSE	0	Experiment 4
P02774	OmicronBA4_24h	OmicronBA4_24h.3	2488.52425540613	3	1	0	FALSE	0	Experiment 4
P02774	OmicronBA4_48h	OmicronBA4_48h.1	22356.3342454004	3	1	0	FALSE	0	Experiment 4
P02774	OmicronBA4_48h	OmicronBA4_48h.2	8413.35409334019	3	1	0	FALSE	0	Experiment 4
P02774	OmicronBA4_48h	OmicronBA4_48h.3	14368.1089571565	3	1	0	FALSE	0	Experiment 4
P02774	OmicronBA5_24h	OmicronBA5_24h.1	7378.68086431335	3	1	0	FALSE	0	Experiment 4
P02774	OmicronBA5_24h	OmicronBA5_24h.2	4208.12635833947	3	1	0	FALSE	0	Experiment 4
P02774	OmicronBA5_24h	OmicronBA5_24h.3	4033.26995648619	3	1	0	FALSE	0	Experiment 4
P02774	OmicronBA5_48h	OmicronBA5_48h.1	21325.9937792468	3	1	0	FALSE	0	Experiment 4
P02774	OmicronBA5_48h	OmicronBA5_48h.2	18720.5513458413	3	1	0	FALSE	0	Experiment 4
P02774	OmicronBA5_48h	OmicronBA5_48h.3	19784.2636403929	3	1	0	FALSE	0	Experiment 4
P02774	Delta_24h	Delta_24h.1	10814.3037485964	3	1	0	FALSE	0	Experiment 4
P02774	Delta_24h	Delta_24h.2	12551.4873126118	3	1	0	FALSE	0	Experiment 4
P02774	Delta_24h	Delta_24h.3	7631.40697279024	3	1	0	FALSE	0	Experiment 4
P02774	IC19_24h	IC19_24h.1	10021.9014774559	3	1	0	FALSE	0	Experiment 4
P02774	IC19_24h	IC19_24h.2	661.40302324626	3	1	0	FALSE	0	Experiment 4
P02774	IC19_24h	IC19_24h.3	5709.88388807233	3	1	0	FALSE	0	Experiment 4
P02774	Mock_24h	Mock_24h.1	12740.8779292937	3	1	0	FALSE	0	Experiment 4
P02774	Mock_24h	Mock_24h.2	3854.77192701097	3	1	0	FALSE	0	Experiment 4
P02774	Mock_24h	Mock_24h.3	9579.18205108373	3	1	0	FALSE	0	Experiment 4
P02774	VIC_24h	VIC_24h.1	7281.55684417161	3	1	0	FALSE	0	Experiment 4
P02774	VIC_24h	VIC_24h.2	8686.83686661686	3	1	0	FALSE	0	Experiment 4
P02774	VIC_24h	VIC_24h.3	3118.63776024714	3	1	0	FALSE	0	Experiment 4
P02786	Alpha_24h	Alpha_24h.1	57661.3580537455	141	47	0	FALSE	0	Experiment 4
P02786	Alpha_24h	Alpha_24h.2	55934.6118796651	141	46	0.0212765957446809	FALSE	0	Experiment 4
P02786	Alpha_24h	Alpha_24h.3	59687.1304734194	141	47	0	FALSE	0	Experiment 4
P02786	OmicronBA1_24h	OmicronBA1_24h.1	70125.9992547669	141	47	0	FALSE	0	Experiment 4
P02786	OmicronBA1_24h	OmicronBA1_24h.2	79951.5140162941	141	47	0	FALSE	0	Experiment 4
P02786	OmicronBA1_24h	OmicronBA1_24h.3	70389.301437384	141	46	0.0212765957446809	FALSE	0	Experiment 4
P02786	OmicronBA1_48h	OmicronBA1_48h.1	57048.5796016519	141	46	0.0212765957446809	FALSE	0	Experiment 4
P02786	OmicronBA1_48h	OmicronBA1_48h.2	49626.9469999076	141	47	0	FALSE	0	Experiment 4
P02786	OmicronBA1_48h	OmicronBA1_48h.3	51828.2068588581	141	47	0	FALSE	0	Experiment 4
P02786	OmicronBA2_24h	OmicronBA2_24h.1	65550.2276953719	141	47	0	FALSE	0	Experiment 4
P02786	OmicronBA2_24h	OmicronBA2_24h.2	68693.9908571415	141	47	0	FALSE	0	Experiment 4
P02786	OmicronBA2_24h	OmicronBA2_24h.3	66722.0348369959	141	46	0.0212765957446809	FALSE	0	Experiment 4
P02786	OmicronBA2_48h	OmicronBA2_48h.1	48621.0060485136	141	47	0	FALSE	0	Experiment 4
P02786	OmicronBA2_48h	OmicronBA2_48h.2	49202.0773813775	141	46	0.0212765957446809	FALSE	0	Experiment 4
P02786	OmicronBA2_48h	OmicronBA2_48h.3	46466.9252531045	141	47	0	FALSE	0	Experiment 4
P02786	OmicronBA4_24h	OmicronBA4_24h.1	66886.4708589097	141	47	0	FALSE	0	Experiment 4
P02786	OmicronBA4_24h	OmicronBA4_24h.2	57773.683236212	141	47	0	FALSE	0	Experiment 4
P02786	OmicronBA4_24h	OmicronBA4_24h.3	63755.4688797437	141	47	0	FALSE	0	Experiment 4
P02786	OmicronBA4_48h	OmicronBA4_48h.1	41403.2783013774	141	45	0.0425531914893617	FALSE	0	Experiment 4
P02786	OmicronBA4_48h	OmicronBA4_48h.2	42928.5610278886	141	46	0.0212765957446809	FALSE	0	Experiment 4
P02786	OmicronBA4_48h	OmicronBA4_48h.3	45342.4347727566	141	46	0.0212765957446809	FALSE	0	Experiment 4
P02786	OmicronBA5_24h	OmicronBA5_24h.1	66603.8875129	141	46	0.0212765957446809	FALSE	0	Experiment 4
P02786	OmicronBA5_24h	OmicronBA5_24h.2	56365.6650993411	141	47	0	FALSE	0	Experiment 4
P02786	OmicronBA5_24h	OmicronBA5_24h.3	64826.4998960285	141	47	0	FALSE	0	Experiment 4
P02786	OmicronBA5_48h	OmicronBA5_48h.1	50305.3725679226	141	47	0	FALSE	0	Experiment 4
P02786	OmicronBA5_48h	OmicronBA5_48h.2	43519.5219517852	141	46	0.0212765957446809	FALSE	0	Experiment 4
P02786	OmicronBA5_48h	OmicronBA5_48h.3	45514.0540605256	141	46	0.0212765957446809	FALSE	0	Experiment 4
P02786	Delta_24h	Delta_24h.1	59382.6074549243	141	47	0	FALSE	0	Experiment 4
P02786	Delta_24h	Delta_24h.2	54688.29141643	141	47	0	FALSE	0	Experiment 4
P02786	Delta_24h	Delta_24h.3	59446.9328988234	141	47	0	FALSE	0	Experiment 4
P02786	IC19_24h	IC19_24h.1	60573.5860268059	141	47	0	FALSE	0	Experiment 4
P02786	IC19_24h	IC19_24h.2	58768.6078888076	141	47	0	FALSE	0	Experiment 4
P02786	IC19_24h	IC19_24h.3	59146.5673078507	141	47	0	FALSE	0	Experiment 4
P02786	Mock_24h	Mock_24h.1	85495.0366887047	141	47	0	FALSE	0	Experiment 4
P02786	Mock_24h	Mock_24h.2	81754.3767978053	141	47	0	FALSE	0	Experiment 4
P02786	Mock_24h	Mock_24h.3	82567.1327632576	141	47	0	FALSE	0	Experiment 4
P02786	VIC_24h	VIC_24h.1	59357.380622113	141	47	0	FALSE	0	Experiment 4
P02786	VIC_24h	VIC_24h.2	60685.3150185387	141	47	0	FALSE	0	Experiment 4
P02786	VIC_24h	VIC_24h.3	61461.6969333485	141	47	0	FALSE	0	Experiment 4
P02788	Alpha_24h	Alpha_24h.1	54173.7312641581	9	3	0	FALSE	0	Experiment 4
P02788	Alpha_24h	Alpha_24h.2	84995.0928231337	9	3	0	FALSE	0	Experiment 4
P02788	Alpha_24h	Alpha_24h.3	43270.4344919597	9	3	0	FALSE	0	Experiment 4
P02788	OmicronBA1_24h	OmicronBA1_24h.1	51142.8339852375	9	3	0	FALSE	0	Experiment 4
P02788	OmicronBA1_24h	OmicronBA1_24h.2	93403.4264303275	9	3	0	FALSE	0	Experiment 4
P02788	OmicronBA1_24h	OmicronBA1_24h.3	76160.7488222707	9	2	0.333333333333333	FALSE	0	Experiment 4
P02788	OmicronBA1_48h	OmicronBA1_48h.1	105031.546499212	9	3	0	FALSE	0	Experiment 4
P02788	OmicronBA1_48h	OmicronBA1_48h.2	73932.7857334479	9	2	0.333333333333333	FALSE	0	Experiment 4
P02788	OmicronBA1_48h	OmicronBA1_48h.3	68448.7266173322	9	2	0.333333333333333	FALSE	0	Experiment 4
P02788	OmicronBA2_24h	OmicronBA2_24h.1	37276.4525254465	9	3	0	FALSE	0	Experiment 4
P02788	OmicronBA2_24h	OmicronBA2_24h.2	25124.0458659007	9	3	0	FALSE	0	Experiment 4
P02788	OmicronBA2_24h	OmicronBA2_24h.3	29865.0362108095	9	3	0	FALSE	0	Experiment 4
P02788	OmicronBA2_48h	OmicronBA2_48h.1	106304.929081572	9	3	0	FALSE	0	Experiment 4
P02788	OmicronBA2_48h	OmicronBA2_48h.2	98480.4522183417	9	3	0	FALSE	0	Experiment 4
P02788	OmicronBA2_48h	OmicronBA2_48h.3	76409.0620053633	9	3	0	FALSE	0	Experiment 4
P02788	OmicronBA4_24h	OmicronBA4_24h.1	31463.5252899079	9	3	0	FALSE	0	Experiment 4
P02788	OmicronBA4_24h	OmicronBA4_24h.2	32929.5543202559	9	3	0	FALSE	0	Experiment 4
P02788	OmicronBA4_24h	OmicronBA4_24h.3	25709.1942389483	9	3	0	FALSE	0	Experiment 4
P02788	OmicronBA4_48h	OmicronBA4_48h.1	256387.326464536	9	3	0	FALSE	0	Experiment 4
P02788	OmicronBA4_48h	OmicronBA4_48h.2	130786.03263663	9	2	0.333333333333333	FALSE	0	Experiment 4
P02788	OmicronBA4_48h	OmicronBA4_48h.3	149540.392060707	9	3	0	FALSE	0	Experiment 4
P02788	OmicronBA5_24h	OmicronBA5_24h.1	42101.1392808617	9	3	0	FALSE	0	Experiment 4
P02788	OmicronBA5_24h	OmicronBA5_24h.2	28418.7216768421	9	3	0	FALSE	0	Experiment 4
P02788	OmicronBA5_24h	OmicronBA5_24h.3	31418.7902060222	9	3	0	FALSE	0	Experiment 4
P02788	OmicronBA5_48h	OmicronBA5_48h.1	125776.786138261	9	2	0.333333333333333	FALSE	0	Experiment 4
P02788	OmicronBA5_48h	OmicronBA5_48h.2	126561.618734444	9	3	0	FALSE	0	Experiment 4
P02788	OmicronBA5_48h	OmicronBA5_48h.3	161375.062697701	9	3	0	FALSE	0	Experiment 4
P02788	Delta_24h	Delta_24h.1	71234.0028791413	9	3	0	FALSE	0	Experiment 4
P02788	Delta_24h	Delta_24h.2	72442.0294132448	9	2	0.333333333333333	FALSE	0	Experiment 4
P02788	Delta_24h	Delta_24h.3	59243.7008592917	9	3	0	FALSE	0	Experiment 4
P02788	IC19_24h	IC19_24h.1	74298.6825820412	9	3	0	FALSE	0	Experiment 4
P02788	IC19_24h	IC19_24h.2	68503.9049826165	9	3	0	FALSE	0	Experiment 4
P02788	IC19_24h	IC19_24h.3	45266.7552397424	9	2	0.333333333333333	FALSE	0	Experiment 4
P02788	Mock_24h	Mock_24h.1	62113.791831551	9	3	0	FALSE	0	Experiment 4
P02788	Mock_24h	Mock_24h.2	33317.9665868765	9	2	0.333333333333333	FALSE	0	Experiment 4
P02788	Mock_24h	Mock_24h.3	47684.7239950279	9	2	0.333333333333333	FALSE	0	Experiment 4
P02788	VIC_24h	VIC_24h.1	45531.8645020811	9	3	0	FALSE	0	Experiment 4
P02788	VIC_24h	VIC_24h.2	41407.2719650058	9	3	0	FALSE	0	Experiment 4
P02788	VIC_24h	VIC_24h.3	27261.3244110148	9	3	0	FALSE	0	Experiment 4
P02794	Alpha_24h	Alpha_24h.1	10926.4750982247	18	5	0.166666666666667	FALSE	0	Experiment 4
P02794	Alpha_24h	Alpha_24h.2	9116.81977958145	18	6	0	FALSE	0	Experiment 4
P02794	Alpha_24h	Alpha_24h.3	12193.8716243393	18	6	0	FALSE	0	Experiment 4
P02794	OmicronBA1_24h	OmicronBA1_24h.1	12374.0898661439	18	6	0	FALSE	0	Experiment 4
P02794	OmicronBA1_24h	OmicronBA1_24h.2	11281.1566026793	18	5	0.166666666666667	FALSE	0	Experiment 4
P02794	OmicronBA1_24h	OmicronBA1_24h.3	11660.4169777801	18	6	0	FALSE	0	Experiment 4
P02794	OmicronBA1_48h	OmicronBA1_48h.1	14580.6017342716	18	6	0	FALSE	0	Experiment 4
P02794	OmicronBA1_48h	OmicronBA1_48h.2	11088.3942644305	18	6	0	FALSE	0	Experiment 4
P02794	OmicronBA1_48h	OmicronBA1_48h.3	12545.7334726061	18	6	0	FALSE	0	Experiment 4
P02794	OmicronBA2_24h	OmicronBA2_24h.1	16900.0297070118	18	6	0	FALSE	0	Experiment 4
P02794	OmicronBA2_24h	OmicronBA2_24h.2	11963.7151874068	18	6	0	FALSE	0	Experiment 4
P02794	OmicronBA2_24h	OmicronBA2_24h.3	14116.0292714615	18	6	0	FALSE	0	Experiment 4
P02794	OmicronBA2_48h	OmicronBA2_48h.1	13856.6473540368	18	6	0	FALSE	0	Experiment 4
P02794	OmicronBA2_48h	OmicronBA2_48h.2	14920.4301252855	18	6	0	FALSE	0	Experiment 4
P02794	OmicronBA2_48h	OmicronBA2_48h.3	13949.4542124044	18	6	0	FALSE	0	Experiment 4
P02794	OmicronBA4_24h	OmicronBA4_24h.1	9090.51121141573	18	6	0	FALSE	0	Experiment 4
P02794	OmicronBA4_24h	OmicronBA4_24h.2	12576.0416538427	18	6	0	FALSE	0	Experiment 4
P02794	OmicronBA4_24h	OmicronBA4_24h.3	10280.2891802019	18	6	0	FALSE	0	Experiment 4
P02794	OmicronBA4_48h	OmicronBA4_48h.1	13261.6897522424	18	6	0	FALSE	0	Experiment 4
P02794	OmicronBA4_48h	OmicronBA4_48h.2	10106.6425803818	18	6	0	FALSE	0	Experiment 4
P02794	OmicronBA4_48h	OmicronBA4_48h.3	13291.7125493573	18	6	0	FALSE	0	Experiment 4
P02794	OmicronBA5_24h	OmicronBA5_24h.1	15400.0440078418	18	6	0	FALSE	0	Experiment 4
P02794	OmicronBA5_24h	OmicronBA5_24h.2	9965.09213782808	18	6	0	FALSE	0	Experiment 4
P02794	OmicronBA5_24h	OmicronBA5_24h.3	14140.1922021221	18	6	0	FALSE	0	Experiment 4
P02794	OmicronBA5_48h	OmicronBA5_48h.1	15412.0411316958	18	6	0	FALSE	0	Experiment 4
P02794	OmicronBA5_48h	OmicronBA5_48h.2	11728.8884688765	18	6	0	FALSE	0	Experiment 4
P02794	OmicronBA5_48h	OmicronBA5_48h.3	16128.1211384849	18	6	0	FALSE	0	Experiment 4
P02794	Delta_24h	Delta_24h.1	10787.3490717827	18	6	0	FALSE	0	Experiment 4
P02794	Delta_24h	Delta_24h.2	14765.3751923842	18	6	0	FALSE	0	Experiment 4
P02794	Delta_24h	Delta_24h.3	12684.4069295474	18	6	0	FALSE	0	Experiment 4
P02794	IC19_24h	IC19_24h.1	11736.4854150806	18	6	0	FALSE	0	Experiment 4
P02794	IC19_24h	IC19_24h.2	9630.46487572646	18	6	0	FALSE	0	Experiment 4
P02794	IC19_24h	IC19_24h.3	6097.41065135526	18	6	0	FALSE	0	Experiment 4
P02794	Mock_24h	Mock_24h.1	13296.1343342407	18	6	0	FALSE	0	Experiment 4
P02794	Mock_24h	Mock_24h.2	11674.5832203162	18	6	0	FALSE	0	Experiment 4
P02794	Mock_24h	Mock_24h.3	9827.13415067345	18	6	0	FALSE	0	Experiment 4
P02794	VIC_24h	VIC_24h.1	8941.65343464337	18	6	0	FALSE	0	Experiment 4
P02794	VIC_24h	VIC_24h.2	10346.7306522651	18	6	0	FALSE	0	Experiment 4
P02794	VIC_24h	VIC_24h.3	12186.0157462565	18	6	0	FALSE	0	Experiment 4
P02795	Alpha_24h	Alpha_24h.1	8651.86794695685	12	4	0	FALSE	0	Experiment 4
P02795	Alpha_24h	Alpha_24h.2	12824.3849362892	12	4	0	FALSE	0	Experiment 4
P02795	Alpha_24h	Alpha_24h.3	12843.2930154107	12	4	0	FALSE	0	Experiment 4
P02795	OmicronBA1_24h	OmicronBA1_24h.1	18708.4656164383	12	4	0	FALSE	0	Experiment 4
P02795	OmicronBA1_24h	OmicronBA1_24h.2	13139.2028812988	12	4	0	FALSE	0	Experiment 4
P02795	OmicronBA1_24h	OmicronBA1_24h.3	19545.3687043582	12	4	0	FALSE	0	Experiment 4
P02795	OmicronBA1_48h	OmicronBA1_48h.1	51675.5093417345	12	4	0	FALSE	0	Experiment 4
P02795	OmicronBA1_48h	OmicronBA1_48h.2	50341.9563662405	12	4	0	FALSE	0	Experiment 4
P02795	OmicronBA1_48h	OmicronBA1_48h.3	66988.1300341453	12	4	0	FALSE	0	Experiment 4
P02795	OmicronBA2_24h	OmicronBA2_24h.1	19585.3482576023	12	4	0	FALSE	0	Experiment 4
P02795	OmicronBA2_24h	OmicronBA2_24h.2	17339.6066891855	12	4	0	FALSE	0	Experiment 4
P02795	OmicronBA2_24h	OmicronBA2_24h.3	18761.4524391175	12	4	0	FALSE	0	Experiment 4
P02795	OmicronBA2_48h	OmicronBA2_48h.1	90057.0762813954	12	4	0	FALSE	0	Experiment 4
P02795	OmicronBA2_48h	OmicronBA2_48h.2	72005.9458107219	12	4	0	FALSE	0	Experiment 4
P02795	OmicronBA2_48h	OmicronBA2_48h.3	63364.447387044	12	4	0	FALSE	0	Experiment 4
P02795	OmicronBA4_24h	OmicronBA4_24h.1	9529.79214543386	12	3	0.25	FALSE	0	Experiment 4
P02795	OmicronBA4_24h	OmicronBA4_24h.2	17586.1378148553	12	4	0	FALSE	0	Experiment 4
P02795	OmicronBA4_24h	OmicronBA4_24h.3	12300.5670529456	12	4	0	FALSE	0	Experiment 4
P02795	OmicronBA4_48h	OmicronBA4_48h.1	73550.8861369714	12	4	0	FALSE	0	Experiment 4
P02795	OmicronBA4_48h	OmicronBA4_48h.2	55549.0567925021	12	4	0	FALSE	0	Experiment 4
P02795	OmicronBA4_48h	OmicronBA4_48h.3	61486.4624004653	12	4	0	FALSE	0	Experiment 4
P02795	OmicronBA5_24h	OmicronBA5_24h.1	9082.00800352145	12	4	0	FALSE	0	Experiment 4
P02795	OmicronBA5_24h	OmicronBA5_24h.2	10869.2842140405	12	4	0	FALSE	0	Experiment 4
P02795	OmicronBA5_24h	OmicronBA5_24h.3	12910.4625689893	12	3	0.25	FALSE	0	Experiment 4
P02795	OmicronBA5_48h	OmicronBA5_48h.1	35174.4949006456	12	4	0	FALSE	0	Experiment 4
P02795	OmicronBA5_48h	OmicronBA5_48h.2	33077.1370064178	12	4	0	FALSE	0	Experiment 4
P02795	OmicronBA5_48h	OmicronBA5_48h.3	37600.9851471139	12	4	0	FALSE	0	Experiment 4
P02795	Delta_24h	Delta_24h.1	15421.9198671457	12	4	0	FALSE	0	Experiment 4
P02795	Delta_24h	Delta_24h.2	13470.3112859381	12	4	0	FALSE	0	Experiment 4
P02795	Delta_24h	Delta_24h.3	15548.1679686151	12	3	0.25	FALSE	0	Experiment 4
P02795	IC19_24h	IC19_24h.1	16964.5621255163	12	4	0	FALSE	0	Experiment 4
P02795	IC19_24h	IC19_24h.2	18652.2065419785	12	4	0	FALSE	0	Experiment 4
P02795	IC19_24h	IC19_24h.3	21959.7748288107	12	4	0	FALSE	0	Experiment 4
P02795	Mock_24h	Mock_24h.1	8395.63457150683	12	3	0.25	FALSE	0	Experiment 4
P02795	Mock_24h	Mock_24h.2	7420.57332877905	12	4	0	FALSE	0	Experiment 4
P02795	Mock_24h	Mock_24h.3	5337.64953889515	12	4	0	FALSE	0	Experiment 4
P02795	VIC_24h	VIC_24h.1	19655.2180352722	12	4	0	FALSE	0	Experiment 4
P02795	VIC_24h	VIC_24h.2	19371.3399685384	12	3	0.25	FALSE	0	Experiment 4
P02795	VIC_24h	VIC_24h.3	15690.5917422737	12	4	0	FALSE	0	Experiment 4
P03928	Alpha_24h	Alpha_24h.1	59941.9626130967	15	5	0	FALSE	0	Experiment 4
P03928	Alpha_24h	Alpha_24h.2	88816.1249999983	15	5	0	FALSE	0	Experiment 4
P03928	Alpha_24h	Alpha_24h.3	54472.3702686221	15	5	0	FALSE	0	Experiment 4
P03928	OmicronBA1_24h	OmicronBA1_24h.1	60694.843549006	15	5	0	FALSE	0	Experiment 4
P03928	OmicronBA1_24h	OmicronBA1_24h.2	46557.7674879888	15	5	0	FALSE	0	Experiment 4
P03928	OmicronBA1_24h	OmicronBA1_24h.3	52431.4350671966	15	5	0	FALSE	0	Experiment 4
P03928	OmicronBA1_48h	OmicronBA1_48h.1	59435.9999993462	15	5	0	FALSE	0	Experiment 4
P03928	OmicronBA1_48h	OmicronBA1_48h.2	73391.2311253778	15	5	0	FALSE	0	Experiment 4
P03928	OmicronBA1_48h	OmicronBA1_48h.3	72435.9314623798	15	5	0	FALSE	0	Experiment 4
P03928	OmicronBA2_24h	OmicronBA2_24h.1	61695.1272224194	15	5	0	FALSE	0	Experiment 4
P03928	OmicronBA2_24h	OmicronBA2_24h.2	51752.8353190369	15	5	0	FALSE	0	Experiment 4
P03928	OmicronBA2_24h	OmicronBA2_24h.3	63847.1156878613	15	5	0	FALSE	0	Experiment 4
P03928	OmicronBA2_48h	OmicronBA2_48h.1	64433.9566933146	15	5	0	FALSE	0	Experiment 4
P03928	OmicronBA2_48h	OmicronBA2_48h.2	36087.5906467698	15	5	0	FALSE	0	Experiment 4
P03928	OmicronBA2_48h	OmicronBA2_48h.3	67923.7025225862	15	5	0	FALSE	0	Experiment 4
P03928	OmicronBA4_24h	OmicronBA4_24h.1	58139.1894045348	15	5	0	FALSE	0	Experiment 4
P03928	OmicronBA4_24h	OmicronBA4_24h.2	44603.0462761883	15	5	0	FALSE	0	Experiment 4
P03928	OmicronBA4_24h	OmicronBA4_24h.3	67623.5150961143	15	5	0	FALSE	0	Experiment 4
P03928	OmicronBA4_48h	OmicronBA4_48h.1	69729.2187845353	15	5	0	FALSE	0	Experiment 4
P03928	OmicronBA4_48h	OmicronBA4_48h.2	52380.8120765852	15	5	0	FALSE	0	Experiment 4
P03928	OmicronBA4_48h	OmicronBA4_48h.3	57113.2759124262	15	5	0	FALSE	0	Experiment 4
P03928	OmicronBA5_24h	OmicronBA5_24h.1	57804.5334511502	15	5	0	FALSE	0	Experiment 4
P03928	OmicronBA5_24h	OmicronBA5_24h.2	46461.0602471029	15	5	0	FALSE	0	Experiment 4
P03928	OmicronBA5_24h	OmicronBA5_24h.3	52274.459080697	15	5	0	FALSE	0	Experiment 4
P03928	OmicronBA5_48h	OmicronBA5_48h.1	43307.267581857	15	5	0	FALSE	0	Experiment 4
P03928	OmicronBA5_48h	OmicronBA5_48h.2	69509.2021510221	15	5	0	FALSE	0	Experiment 4
P03928	OmicronBA5_48h	OmicronBA5_48h.3	79487.5978857062	15	5	0	FALSE	0	Experiment 4
P03928	Delta_24h	Delta_24h.1	58990.3015322991	15	5	0	FALSE	0	Experiment 4
P03928	Delta_24h	Delta_24h.2	67124.8992432944	15	5	0	FALSE	0	Experiment 4
P03928	Delta_24h	Delta_24h.3	72108.0720143277	15	5	0	FALSE	0	Experiment 4
P03928	IC19_24h	IC19_24h.1	67189.4282399252	15	5	0	FALSE	0	Experiment 4
P03928	IC19_24h	IC19_24h.2	53842.5463525828	15	5	0	FALSE	0	Experiment 4
P03928	IC19_24h	IC19_24h.3	54593.6654626322	15	5	0	FALSE	0	Experiment 4
P03928	Mock_24h	Mock_24h.1	67553.6840431991	15	5	0	FALSE	0	Experiment 4
P03928	Mock_24h	Mock_24h.2	62353.37305148	15	5	0	FALSE	0	Experiment 4
P03928	Mock_24h	Mock_24h.3	66575.3716674836	15	5	0	FALSE	0	Experiment 4
P03928	VIC_24h	VIC_24h.1	75098.7338048511	15	5	0	FALSE	0	Experiment 4
P03928	VIC_24h	VIC_24h.2	53764.1741599021	15	5	0	FALSE	0	Experiment 4
P03928	VIC_24h	VIC_24h.3	68251.8649594203	15	5	0	FALSE	0	Experiment 4
P03973	Alpha_24h	Alpha_24h.1	6551.91341585921	3	1	0	FALSE	0	Experiment 4
P03973	Alpha_24h	Alpha_24h.2	4306.50390624999	3	1	0	FALSE	0	Experiment 4
P03973	Alpha_24h	Alpha_24h.3	3079.12379580516	3	1	0	FALSE	0	Experiment 4
P03973	OmicronBA1_24h	OmicronBA1_24h.1	21170.2641801536	3	1	0	FALSE	0	Experiment 4
P03973	OmicronBA1_24h	OmicronBA1_24h.2	16041.9038597778	3	1	0	FALSE	0	Experiment 4
P03973	OmicronBA1_24h	OmicronBA1_24h.3	14035.2196131545	3	1	0	FALSE	0	Experiment 4
P03973	OmicronBA1_48h	OmicronBA1_48h.2	3564.19972642383	3	1	0	FALSE	0	Experiment 4
P03973	OmicronBA1_48h	OmicronBA1_48h.3	3579.7902302366	3	1	0	FALSE	0	Experiment 4
P03973	OmicronBA2_24h	OmicronBA2_24h.1	10754.414959313	3	1	0	FALSE	0	Experiment 4
P03973	OmicronBA2_24h	OmicronBA2_24h.2	12811.7134901786	3	1	0	FALSE	0	Experiment 4
P03973	OmicronBA2_24h	OmicronBA2_24h.3	14673.0214119653	3	1	0	FALSE	0	Experiment 4
P03973	OmicronBA2_48h	OmicronBA2_48h.1	3555.12934502253	3	1	0	FALSE	0	Experiment 4
P03973	OmicronBA2_48h	OmicronBA2_48h.2	3630.66095834879	3	1	0	FALSE	0	Experiment 4
P03973	OmicronBA2_48h	OmicronBA2_48h.3	1473.59764250653	3	1	0	FALSE	0	Experiment 4
P03973	OmicronBA4_24h	OmicronBA4_24h.1	12757.6560701538	3	1	0	FALSE	0	Experiment 4
P03973	OmicronBA4_24h	OmicronBA4_24h.2	26219.2619321999	3	1	0	FALSE	0	Experiment 4
P03973	OmicronBA4_24h	OmicronBA4_24h.3	12681.5119728339	3	1	0	FALSE	0	Experiment 4
P03973	OmicronBA4_48h	OmicronBA4_48h.1	1853.25044541688	3	1	0	FALSE	0	Experiment 4
P03973	OmicronBA4_48h	OmicronBA4_48h.2	3902.73413163061	3	1	0	FALSE	0	Experiment 4
P03973	OmicronBA4_48h	OmicronBA4_48h.3	6089.38664447465	3	1	0	FALSE	0	Experiment 4
P03973	OmicronBA5_24h	OmicronBA5_24h.1	8159.83090344524	3	1	0	FALSE	0	Experiment 4
P03973	OmicronBA5_24h	OmicronBA5_24h.2	8405.50111773848	3	1	0	FALSE	0	Experiment 4
P03973	OmicronBA5_24h	OmicronBA5_24h.3	6784.19869878164	3	1	0	FALSE	0	Experiment 4
P03973	OmicronBA5_48h	OmicronBA5_48h.1	1445.99625493014	3	1	0	FALSE	0	Experiment 4
P03973	OmicronBA5_48h	OmicronBA5_48h.2	413.284016545686	3	1	0	FALSE	0	Experiment 4
P03973	OmicronBA5_48h	OmicronBA5_48h.3	1444.2181621082	3	1	0	FALSE	0	Experiment 4
P03973	Delta_24h	Delta_24h.1	5207.67447496071	3	1	0	FALSE	0	Experiment 4
P03973	Delta_24h	Delta_24h.2	5375.52932595085	3	1	0	FALSE	0	Experiment 4
P03973	Delta_24h	Delta_24h.3	3787.93840658175	3	1	0	FALSE	0	Experiment 4
P03973	IC19_24h	IC19_24h.1	837.724042006761	3	1	0	FALSE	0	Experiment 4
P03973	IC19_24h	IC19_24h.2	1666.13334856041	3	1	0	FALSE	0	Experiment 4
P03973	IC19_24h	IC19_24h.3	2159.17778641357	3	1	0	FALSE	0	Experiment 4
P03973	Mock_24h	Mock_24h.1	29116.9952029063	3	1	0	FALSE	0	Experiment 4
P03973	Mock_24h	Mock_24h.2	28338.9606954325	3	1	0	FALSE	0	Experiment 4
P03973	Mock_24h	Mock_24h.3	33264.8977933319	3	1	0	FALSE	0	Experiment 4
P03973	VIC_24h	VIC_24h.1	7520.29895541579	3	1	0	FALSE	0	Experiment 4
P03973	VIC_24h	VIC_24h.2	3731.31725538948	3	1	0	FALSE	0	Experiment 4
P03973	VIC_24h	VIC_24h.3	4542.81553337952	3	1	0	FALSE	0	Experiment 4
P04004	Alpha_24h	Alpha_24h.1	82618.1901783722	3	1	0	FALSE	0	Experiment 4
P04004	Alpha_24h	Alpha_24h.2	44551.5156249998	3	1	0	FALSE	0	Experiment 4
P04004	Alpha_24h	Alpha_24h.3	100338.935830806	3	1	0	FALSE	0	Experiment 4
P04004	OmicronBA1_24h	OmicronBA1_24h.1	56893.865316019	3	1	0	FALSE	0	Experiment 4
P04004	OmicronBA1_24h	OmicronBA1_24h.2	39627.9445109731	3	1	0	FALSE	0	Experiment 4
P04004	OmicronBA1_24h	OmicronBA1_24h.3	69167.7059729951	3	1	0	FALSE	0	Experiment 4
P04004	OmicronBA1_48h	OmicronBA1_48h.1	29837.1269760411	3	1	0	FALSE	0	Experiment 4
P04004	OmicronBA1_48h	OmicronBA1_48h.2	42913.3924956854	3	1	0	FALSE	0	Experiment 4
P04004	OmicronBA1_48h	OmicronBA1_48h.3	35771.2655182735	3	1	0	FALSE	0	Experiment 4
P04004	OmicronBA2_24h	OmicronBA2_24h.1	66379.358337231	3	1	0	FALSE	0	Experiment 4
P04004	OmicronBA2_24h	OmicronBA2_24h.2	85673.1430558026	3	1	0	FALSE	0	Experiment 4
P04004	OmicronBA2_24h	OmicronBA2_24h.3	52339.2533088591	3	1	0	FALSE	0	Experiment 4
P04004	OmicronBA2_48h	OmicronBA2_48h.1	117923.431694411	3	1	0	FALSE	0	Experiment 4
P04004	OmicronBA2_48h	OmicronBA2_48h.2	68480.267361102	3	1	0	FALSE	0	Experiment 4
P04004	OmicronBA2_48h	OmicronBA2_48h.3	110736.404737595	3	1	0	FALSE	0	Experiment 4
P04004	OmicronBA4_24h	OmicronBA4_24h.1	59257.9847243861	3	1	0	FALSE	0	Experiment 4
P04004	OmicronBA4_24h	OmicronBA4_24h.2	34796.9442773764	3	1	0	FALSE	0	Experiment 4
P04004	OmicronBA4_24h	OmicronBA4_24h.3	70382.1848037955	3	1	0	FALSE	0	Experiment 4
P04004	OmicronBA4_48h	OmicronBA4_48h.1	58719.7799076135	3	1	0	FALSE	0	Experiment 4
P04004	OmicronBA4_48h	OmicronBA4_48h.2	56975.056172744	3	1	0	FALSE	0	Experiment 4
P04004	OmicronBA4_48h	OmicronBA4_48h.3	40855.525304924	3	1	0	FALSE	0	Experiment 4
P04004	OmicronBA5_24h	OmicronBA5_24h.1	38739.9122694973	3	1	0	FALSE	0	Experiment 4
P04004	OmicronBA5_24h	OmicronBA5_24h.2	44033.8290452676	3	1	0	FALSE	0	Experiment 4
P04004	OmicronBA5_24h	OmicronBA5_24h.3	78534.1119459913	3	1	0	FALSE	0	Experiment 4
P04004	OmicronBA5_48h	OmicronBA5_48h.1	70593.0274890054	3	1	0	FALSE	0	Experiment 4
P04004	OmicronBA5_48h	OmicronBA5_48h.2	30866.9387771587	3	1	0	FALSE	0	Experiment 4
P04004	OmicronBA5_48h	OmicronBA5_48h.3	62240.5995797952	3	1	0	FALSE	0	Experiment 4
P04004	Delta_24h	Delta_24h.1	66550.9317442333	3	1	0	FALSE	0	Experiment 4
P04004	Delta_24h	Delta_24h.2	56077.1362516163	3	1	0	FALSE	0	Experiment 4
P04004	Delta_24h	Delta_24h.3	68050.5840781776	3	1	0	FALSE	0	Experiment 4
P04004	IC19_24h	IC19_24h.1	61493.0415722794	3	1	0	FALSE	0	Experiment 4
P04004	IC19_24h	IC19_24h.2	77732.851097659	3	1	0	FALSE	0	Experiment 4
P04004	IC19_24h	IC19_24h.3	78069.8655814044	3	1	0	FALSE	0	Experiment 4
P04004	Mock_24h	Mock_24h.1	53264.9016589691	3	1	0	FALSE	0	Experiment 4
P04004	Mock_24h	Mock_24h.2	45821.2636711037	3	1	0	FALSE	0	Experiment 4
P04004	Mock_24h	Mock_24h.3	45188.9655129799	3	1	0	FALSE	0	Experiment 4
P04004	VIC_24h	VIC_24h.1	66431.6065164837	3	1	0	FALSE	0	Experiment 4
P04004	VIC_24h	VIC_24h.2	67871.4343787834	3	1	0	FALSE	0	Experiment 4
P04004	VIC_24h	VIC_24h.3	40654.0269920913	3	1	0	FALSE	0	Experiment 4
P04040	Alpha_24h	Alpha_24h.1	54116.1458149186	105	32	0.0857142857142857	FALSE	0	Experiment 4
P04040	Alpha_24h	Alpha_24h.2	53209.2542532332	105	34	0.0285714285714286	FALSE	0	Experiment 4
P04040	Alpha_24h	Alpha_24h.3	52456.3414333302	105	34	0.0285714285714286	FALSE	0	Experiment 4
P04040	OmicronBA1_24h	OmicronBA1_24h.1	52679.9964775566	105	35	0	FALSE	0	Experiment 4
P04040	OmicronBA1_24h	OmicronBA1_24h.2	58338.172714182	105	35	0	FALSE	0	Experiment 4
P04040	OmicronBA1_24h	OmicronBA1_24h.3	50427.6066214565	105	34	0.0285714285714286	FALSE	0	Experiment 4
P04040	OmicronBA1_48h	OmicronBA1_48h.1	44255.1348124015	105	33	0.0571428571428572	FALSE	0	Experiment 4
P04040	OmicronBA1_48h	OmicronBA1_48h.2	46688.8987221319	105	34	0.0285714285714286	FALSE	0	Experiment 4
P04040	OmicronBA1_48h	OmicronBA1_48h.3	43829.1839535317	105	33	0.0571428571428572	FALSE	0	Experiment 4
P04040	OmicronBA2_24h	OmicronBA2_24h.1	53970.6618029399	105	34	0.0285714285714286	FALSE	0	Experiment 4
P04040	OmicronBA2_24h	OmicronBA2_24h.2	54897.2143180279	105	34	0.0285714285714286	FALSE	0	Experiment 4
P04040	OmicronBA2_24h	OmicronBA2_24h.3	52413.9802370869	105	35	0	FALSE	0	Experiment 4
P04040	OmicronBA2_48h	OmicronBA2_48h.1	42247.2700250035	105	32	0.0857142857142857	FALSE	0	Experiment 4
P04040	OmicronBA2_48h	OmicronBA2_48h.2	48850.7169723765	105	34	0.0285714285714286	FALSE	0	Experiment 4
P04040	OmicronBA2_48h	OmicronBA2_48h.3	43110.0065536528	105	34	0.0285714285714286	FALSE	0	Experiment 4
P04040	OmicronBA4_24h	OmicronBA4_24h.1	49875.4336216302	105	33	0.0571428571428572	FALSE	0	Experiment 4
P04040	OmicronBA4_24h	OmicronBA4_24h.2	58115.0491402277	105	35	0	FALSE	0	Experiment 4
P04040	OmicronBA4_24h	OmicronBA4_24h.3	52130.5513631896	105	34	0.0285714285714286	FALSE	0	Experiment 4
P04040	OmicronBA4_48h	OmicronBA4_48h.1	47371.3471497027	105	32	0.0857142857142857	FALSE	0	Experiment 4
P04040	OmicronBA4_48h	OmicronBA4_48h.2	43533.6409222159	105	34	0.0285714285714286	FALSE	0	Experiment 4
P04040	OmicronBA4_48h	OmicronBA4_48h.3	46003.5558582764	105	33	0.0571428571428572	FALSE	0	Experiment 4
P04040	OmicronBA5_24h	OmicronBA5_24h.1	53333.2808772636	105	34	0.0285714285714286	FALSE	0	Experiment 4
P04040	OmicronBA5_24h	OmicronBA5_24h.2	51887.1330865179	105	35	0	FALSE	0	Experiment 4
P04040	OmicronBA5_24h	OmicronBA5_24h.3	50986.4156894602	105	33	0.0571428571428572	FALSE	0	Experiment 4
P04040	OmicronBA5_48h	OmicronBA5_48h.1	49235.0081830515	105	35	0	FALSE	0	Experiment 4
P04040	OmicronBA5_48h	OmicronBA5_48h.2	51552.9366046376	105	34	0.0285714285714286	FALSE	0	Experiment 4
P04040	OmicronBA5_48h	OmicronBA5_48h.3	50636.0182300318	105	34	0.0285714285714286	FALSE	0	Experiment 4
P04040	Delta_24h	Delta_24h.1	53400.0433361754	105	33	0.0571428571428572	FALSE	0	Experiment 4
P04040	Delta_24h	Delta_24h.2	53781.4044587845	105	35	0	FALSE	0	Experiment 4
P04040	Delta_24h	Delta_24h.3	50696.5530807909	105	34	0.0285714285714286	FALSE	0	Experiment 4
P04040	IC19_24h	IC19_24h.1	51885.2220616175	105	35	0	FALSE	0	Experiment 4
P04040	IC19_24h	IC19_24h.2	53672.6492792415	105	33	0.0571428571428572	FALSE	0	Experiment 4
P04040	IC19_24h	IC19_24h.3	52149.0840712966	105	34	0.0285714285714286	FALSE	0	Experiment 4
P04040	Mock_24h	Mock_24h.1	58007.9407029512	105	35	0	FALSE	0	Experiment 4
P04040	Mock_24h	Mock_24h.2	53338.7153945813	105	35	0	FALSE	0	Experiment 4
P04040	Mock_24h	Mock_24h.3	56113.6225183735	105	35	0	FALSE	0	Experiment 4
P04040	VIC_24h	VIC_24h.1	53192.6528165489	105	32	0.0857142857142857	FALSE	0	Experiment 4
P04040	VIC_24h	VIC_24h.2	51979.676033234	105	35	0	FALSE	0	Experiment 4
P04040	VIC_24h	VIC_24h.3	53647.3898484566	105	35	0	FALSE	0	Experiment 4
P04049	Alpha_24h	Alpha_24h.1	8238.38099174476	21	5	0.285714285714286	FALSE	0	Experiment 4
P04049	Alpha_24h	Alpha_24h.2	7102.25646560539	21	7	0	FALSE	0	Experiment 4
P04049	Alpha_24h	Alpha_24h.3	7646.5442845004	21	7	0	FALSE	0	Experiment 4
P04049	OmicronBA1_24h	OmicronBA1_24h.1	7290.18306770497	21	7	0	FALSE	0	Experiment 4
P04049	OmicronBA1_24h	OmicronBA1_24h.2	9575.82750831331	21	6	0.142857142857143	FALSE	0	Experiment 4
P04049	OmicronBA1_24h	OmicronBA1_24h.3	10462.1747967067	21	7	0	FALSE	0	Experiment 4
P04049	OmicronBA1_48h	OmicronBA1_48h.1	8595.52497136416	21	7	0	FALSE	0	Experiment 4
P04049	OmicronBA1_48h	OmicronBA1_48h.2	8994.66699872002	21	7	0	FALSE	0	Experiment 4
P04049	OmicronBA1_48h	OmicronBA1_48h.3	11475.0369554138	21	6	0.142857142857143	FALSE	0	Experiment 4
P04049	OmicronBA2_24h	OmicronBA2_24h.1	11698.1895684425	21	7	0	FALSE	0	Experiment 4
P04049	OmicronBA2_24h	OmicronBA2_24h.2	9581.11002136711	21	7	0	FALSE	0	Experiment 4
P04049	OmicronBA2_24h	OmicronBA2_24h.3	7861.72568108391	21	7	0	FALSE	0	Experiment 4
P04049	OmicronBA2_48h	OmicronBA2_48h.1	8447.19215670681	21	7	0	FALSE	0	Experiment 4
P04049	OmicronBA2_48h	OmicronBA2_48h.2	7887.69401890572	21	7	0	FALSE	0	Experiment 4
P04049	OmicronBA2_48h	OmicronBA2_48h.3	6823.96939634414	21	7	0	FALSE	0	Experiment 4
P04049	OmicronBA4_24h	OmicronBA4_24h.1	7188.24082366492	21	7	0	FALSE	0	Experiment 4
P04049	OmicronBA4_24h	OmicronBA4_24h.2	7571.50416876122	21	7	0	FALSE	0	Experiment 4
P04049	OmicronBA4_24h	OmicronBA4_24h.3	10934.6642075227	21	7	0	FALSE	0	Experiment 4
P04049	OmicronBA4_48h	OmicronBA4_48h.1	6387.25226535646	21	6	0.142857142857143	FALSE	0	Experiment 4
P04049	OmicronBA4_48h	OmicronBA4_48h.2	9353.49434084317	21	5	0.285714285714286	FALSE	0	Experiment 4
P04049	OmicronBA4_48h	OmicronBA4_48h.3	10267.9234366912	21	7	0	FALSE	0	Experiment 4
P04049	OmicronBA5_24h	OmicronBA5_24h.1	8857.12058509822	21	6	0.142857142857143	FALSE	0	Experiment 4
P04049	OmicronBA5_24h	OmicronBA5_24h.2	6889.34149595025	21	7	0	FALSE	0	Experiment 4
P04049	OmicronBA5_24h	OmicronBA5_24h.3	9748.0798226729	21	7	0	FALSE	0	Experiment 4
P04049	OmicronBA5_48h	OmicronBA5_48h.1	10633.5532191508	21	7	0	FALSE	0	Experiment 4
P04049	OmicronBA5_48h	OmicronBA5_48h.2	6812.23537792019	21	7	0	FALSE	0	Experiment 4
P04049	OmicronBA5_48h	OmicronBA5_48h.3	9322.91385203321	21	7	0	FALSE	0	Experiment 4
P04049	Delta_24h	Delta_24h.1	11439.8469732153	21	7	0	FALSE	0	Experiment 4
P04049	Delta_24h	Delta_24h.2	10033.1508580586	21	6	0.142857142857143	FALSE	0	Experiment 4
P04049	Delta_24h	Delta_24h.3	9228.54484864531	21	7	0	FALSE	0	Experiment 4
P04049	IC19_24h	IC19_24h.1	12394.4247641422	21	6	0.142857142857143	FALSE	0	Experiment 4
P04049	IC19_24h	IC19_24h.2	9983.09915422544	21	7	0	FALSE	0	Experiment 4
P04049	IC19_24h	IC19_24h.3	8407.40719619974	21	7	0	FALSE	0	Experiment 4
P04049	Mock_24h	Mock_24h.1	11903.5105081221	21	7	0	FALSE	0	Experiment 4
P04049	Mock_24h	Mock_24h.2	8192.12380347693	21	7	0	FALSE	0	Experiment 4
P04049	Mock_24h	Mock_24h.3	10205.75954071	21	7	0	FALSE	0	Experiment 4
P04049	VIC_24h	VIC_24h.1	10746.9272287921	21	7	0	FALSE	0	Experiment 4
P04049	VIC_24h	VIC_24h.2	9661.6147056546	21	7	0	FALSE	0	Experiment 4
P04049	VIC_24h	VIC_24h.3	10364.7129658986	21	6	0.142857142857143	FALSE	0	Experiment 4
P04062	Alpha_24h	Alpha_24h.1	16531.3180350316	27	7	0.222222222222222	FALSE	0	Experiment 4
P04062	Alpha_24h	Alpha_24h.2	12430.0406825268	27	9	0	FALSE	0	Experiment 4
P04062	Alpha_24h	Alpha_24h.3	7619.70520088238	27	8	0.111111111111111	FALSE	0	Experiment 4
P04062	OmicronBA1_24h	OmicronBA1_24h.1	27898.9845620535	27	9	0	FALSE	0	Experiment 4
P04062	OmicronBA1_24h	OmicronBA1_24h.2	30528.4733498336	27	9	0	FALSE	0	Experiment 4
P04062	OmicronBA1_24h	OmicronBA1_24h.3	23565.0629816659	27	9	0	FALSE	0	Experiment 4
P04062	OmicronBA1_48h	OmicronBA1_48h.1	13549.7677938131	27	9	0	FALSE	0	Experiment 4
P04062	OmicronBA1_48h	OmicronBA1_48h.2	9500.121197483	27	8	0.111111111111111	FALSE	0	Experiment 4
P04062	OmicronBA1_48h	OmicronBA1_48h.3	10212.5510398168	27	8	0.111111111111111	FALSE	0	Experiment 4
P04062	OmicronBA2_24h	OmicronBA2_24h.1	15891.5278508731	27	9	0	FALSE	0	Experiment 4
P04062	OmicronBA2_24h	OmicronBA2_24h.2	18504.644176577	27	9	0	FALSE	0	Experiment 4
P04062	OmicronBA2_24h	OmicronBA2_24h.3	21006.2595019431	27	8	0.111111111111111	FALSE	0	Experiment 4
P04062	OmicronBA2_48h	OmicronBA2_48h.1	11766.4453091486	27	7	0.222222222222222	FALSE	0	Experiment 4
P04062	OmicronBA2_48h	OmicronBA2_48h.2	12016.0961065053	27	8	0.111111111111111	FALSE	0	Experiment 4
P04062	OmicronBA2_48h	OmicronBA2_48h.3	10086.3639964486	27	9	0	FALSE	0	Experiment 4
P04062	OmicronBA4_24h	OmicronBA4_24h.1	24464.388222654	27	9	0	FALSE	0	Experiment 4
P04062	OmicronBA4_24h	OmicronBA4_24h.2	21203.9333729265	27	9	0	FALSE	0	Experiment 4
P04062	OmicronBA4_24h	OmicronBA4_24h.3	22245.790976696	27	9	0	FALSE	0	Experiment 4
P04062	OmicronBA4_48h	OmicronBA4_48h.1	11652.6105533669	27	8	0.111111111111111	FALSE	0	Experiment 4
P04062	OmicronBA4_48h	OmicronBA4_48h.2	12914.9115880449	27	9	0	FALSE	0	Experiment 4
P04062	OmicronBA4_48h	OmicronBA4_48h.3	11295.0515209731	27	8	0.111111111111111	FALSE	0	Experiment 4
P04062	OmicronBA5_24h	OmicronBA5_24h.1	15178.4957207437	27	8	0.111111111111111	FALSE	0	Experiment 4
P04062	OmicronBA5_24h	OmicronBA5_24h.2	18762.4844319872	27	9	0	FALSE	0	Experiment 4
P04062	OmicronBA5_24h	OmicronBA5_24h.3	17773.8333091689	27	9	0	FALSE	0	Experiment 4
P04062	OmicronBA5_48h	OmicronBA5_48h.1	9800.69828630283	27	7	0.222222222222222	FALSE	0	Experiment 4
P04062	OmicronBA5_48h	OmicronBA5_48h.2	11335.1414581875	27	9	0	FALSE	0	Experiment 4
P04062	OmicronBA5_48h	OmicronBA5_48h.3	7101.7740588577	27	8	0.111111111111111	FALSE	0	Experiment 4
P04062	Delta_24h	Delta_24h.1	12715.9165327838	27	9	0	FALSE	0	Experiment 4
P04062	Delta_24h	Delta_24h.2	13508.6174211181	27	9	0	FALSE	0	Experiment 4
P04062	Delta_24h	Delta_24h.3	11871.0897343351	27	9	0	FALSE	0	Experiment 4
P04062	IC19_24h	IC19_24h.1	10010.2996259605	27	9	0	FALSE	0	Experiment 4
P04062	IC19_24h	IC19_24h.2	11673.8932409685	27	8	0.111111111111111	FALSE	0	Experiment 4
P04062	IC19_24h	IC19_24h.3	12543.1244201957	27	8	0.111111111111111	FALSE	0	Experiment 4
P04062	Mock_24h	Mock_24h.1	33364.8717162909	27	9	0	FALSE	0	Experiment 4
P04062	Mock_24h	Mock_24h.2	25876.6360566941	27	9	0	FALSE	0	Experiment 4
P04062	Mock_24h	Mock_24h.3	35936.6619559484	27	9	0	FALSE	0	Experiment 4
P04062	VIC_24h	VIC_24h.1	12546.0904795958	27	7	0.222222222222222	FALSE	0	Experiment 4
P04062	VIC_24h	VIC_24h.2	10836.8062575701	27	9	0	FALSE	0	Experiment 4
P04062	VIC_24h	VIC_24h.3	11628.0431203216	27	9	0	FALSE	0	Experiment 4
P04066	Alpha_24h	Alpha_24h.1	13219.8398147038	24	8	0	FALSE	0	Experiment 4
P04066	Alpha_24h	Alpha_24h.2	14482.2778360418	24	8	0	FALSE	0	Experiment 4
P04066	Alpha_24h	Alpha_24h.3	12470.8724614654	24	8	0	FALSE	0	Experiment 4
P04066	OmicronBA1_24h	OmicronBA1_24h.1	11777.4212013291	24	8	0	FALSE	0	Experiment 4
P04066	OmicronBA1_24h	OmicronBA1_24h.2	16100.8274533437	24	8	0	FALSE	0	Experiment 4
P04066	OmicronBA1_24h	OmicronBA1_24h.3	15258.3612643803	24	8	0	FALSE	0	Experiment 4
P04066	OmicronBA1_48h	OmicronBA1_48h.1	18706.8585147664	24	8	0	FALSE	0	Experiment 4
P04066	OmicronBA1_48h	OmicronBA1_48h.2	12133.6748784382	24	8	0	FALSE	0	Experiment 4
P04066	OmicronBA1_48h	OmicronBA1_48h.3	13751.0246305226	24	8	0	FALSE	0	Experiment 4
P04066	OmicronBA2_24h	OmicronBA2_24h.1	20319.3775737194	24	8	0	FALSE	0	Experiment 4
P04066	OmicronBA2_24h	OmicronBA2_24h.2	17535.2148302252	24	8	0	FALSE	0	Experiment 4
P04066	OmicronBA2_24h	OmicronBA2_24h.3	17747.7811168615	24	8	0	FALSE	0	Experiment 4
P04066	OmicronBA2_48h	OmicronBA2_48h.1	11223.9640273003	24	8	0	FALSE	0	Experiment 4
P04066	OmicronBA2_48h	OmicronBA2_48h.2	12774.1723747486	24	8	0	FALSE	0	Experiment 4
P04066	OmicronBA2_48h	OmicronBA2_48h.3	13898.5911688836	24	8	0	FALSE	0	Experiment 4
P04066	OmicronBA4_24h	OmicronBA4_24h.1	20545.2532292337	24	8	0	FALSE	0	Experiment 4
P04066	OmicronBA4_24h	OmicronBA4_24h.2	11692.4541494724	24	8	0	FALSE	0	Experiment 4
P04066	OmicronBA4_24h	OmicronBA4_24h.3	16627.061188094	24	8	0	FALSE	0	Experiment 4
P04066	OmicronBA4_48h	OmicronBA4_48h.1	12847.7570279017	24	8	0	FALSE	0	Experiment 4
P04066	OmicronBA4_48h	OmicronBA4_48h.2	17085.4893400878	24	8	0	FALSE	0	Experiment 4
P04066	OmicronBA4_48h	OmicronBA4_48h.3	14569.2059449069	24	8	0	FALSE	0	Experiment 4
P04066	OmicronBA5_24h	OmicronBA5_24h.1	16005.2593015894	24	8	0	FALSE	0	Experiment 4
P04066	OmicronBA5_24h	OmicronBA5_24h.2	12251.0402754379	24	8	0	FALSE	0	Experiment 4
P04066	OmicronBA5_24h	OmicronBA5_24h.3	16692.1913169113	24	8	0	FALSE	0	Experiment 4
P04066	OmicronBA5_48h	OmicronBA5_48h.1	14076.7466132906	24	8	0	FALSE	0	Experiment 4
P04066	OmicronBA5_48h	OmicronBA5_48h.2	14235.3985152409	24	8	0	FALSE	0	Experiment 4
P04066	OmicronBA5_48h	OmicronBA5_48h.3	11243.8761058064	24	8	0	FALSE	0	Experiment 4
P04066	Delta_24h	Delta_24h.1	13496.6162292386	24	8	0	FALSE	0	Experiment 4
P04066	Delta_24h	Delta_24h.2	16560.6206416232	24	8	0	FALSE	0	Experiment 4
P04066	Delta_24h	Delta_24h.3	17088.590329976	24	8	0	FALSE	0	Experiment 4
P04066	IC19_24h	IC19_24h.1	17542.4458939728	24	8	0	FALSE	0	Experiment 4
P04066	IC19_24h	IC19_24h.2	21482.0272063278	24	8	0	FALSE	0	Experiment 4
P04066	IC19_24h	IC19_24h.3	13395.7871447284	24	8	0	FALSE	0	Experiment 4
P04066	Mock_24h	Mock_24h.1	12033.8806908066	24	8	0	FALSE	0	Experiment 4
P04066	Mock_24h	Mock_24h.2	14458.9273890423	24	8	0	FALSE	0	Experiment 4
P04066	Mock_24h	Mock_24h.3	15587.8398076385	24	8	0	FALSE	0	Experiment 4
P04066	VIC_24h	VIC_24h.1	14433.5376212277	24	8	0	FALSE	0	Experiment 4
P04066	VIC_24h	VIC_24h.2	18042.1516241434	24	8	0	FALSE	0	Experiment 4
P04066	VIC_24h	VIC_24h.3	14692.8704145596	24	8	0	FALSE	0	Experiment 4
P04075	Alpha_24h	Alpha_24h.1	423106.004098769	237	79	0	FALSE	0	Experiment 4
P04075	Alpha_24h	Alpha_24h.2	453039.967375908	237	78	0.0126582278481012	FALSE	0	Experiment 4
P04075	Alpha_24h	Alpha_24h.3	427378.692631241	237	79	0	FALSE	0	Experiment 4
P04075	OmicronBA1_24h	OmicronBA1_24h.1	435310.733840889	237	78	0.0126582278481012	FALSE	0	Experiment 4
P04075	OmicronBA1_24h	OmicronBA1_24h.2	372849.821735763	237	77	0.0253164556962026	FALSE	0	Experiment 4
P04075	OmicronBA1_24h	OmicronBA1_24h.3	390990.128916695	237	79	0	FALSE	0	Experiment 4
P04075	OmicronBA1_48h	OmicronBA1_48h.1	415961.224459802	237	79	0	FALSE	0	Experiment 4
P04075	OmicronBA1_48h	OmicronBA1_48h.2	427749.720713278	237	79	0	FALSE	0	Experiment 4
P04075	OmicronBA1_48h	OmicronBA1_48h.3	410041.883414109	237	77	0.0253164556962026	FALSE	0	Experiment 4
P04075	OmicronBA2_24h	OmicronBA2_24h.1	388034.766153935	237	79	0	FALSE	0	Experiment 4
P04075	OmicronBA2_24h	OmicronBA2_24h.2	383982.872139412	237	79	0	FALSE	0	Experiment 4
P04075	OmicronBA2_24h	OmicronBA2_24h.3	403513.885354039	237	79	0	FALSE	0	Experiment 4
P04075	OmicronBA2_48h	OmicronBA2_48h.1	367348.095138295	237	78	0.0126582278481012	FALSE	0	Experiment 4
P04075	OmicronBA2_48h	OmicronBA2_48h.2	389213.744951847	237	77	0.0253164556962026	FALSE	0	Experiment 4
P04075	OmicronBA2_48h	OmicronBA2_48h.3	381256.442889494	237	77	0.0253164556962026	FALSE	0	Experiment 4
P04075	OmicronBA4_24h	OmicronBA4_24h.1	394813.838417606	237	79	0	FALSE	0	Experiment 4
P04075	OmicronBA4_24h	OmicronBA4_24h.2	446519.097818963	237	78	0.0126582278481012	FALSE	0	Experiment 4
P04075	OmicronBA4_24h	OmicronBA4_24h.3	404626.504190323	237	78	0.0126582278481012	FALSE	0	Experiment 4
P04075	OmicronBA4_48h	OmicronBA4_48h.1	396837.843302788	237	76	0.0379746835443038	FALSE	0	Experiment 4
P04075	OmicronBA4_48h	OmicronBA4_48h.2	384808.800914268	237	74	0.0632911392405063	FALSE	0	Experiment 4
P04075	OmicronBA4_48h	OmicronBA4_48h.3	371878.922120101	237	75	0.0506329113924051	FALSE	0	Experiment 4
P04075	OmicronBA5_24h	OmicronBA5_24h.1	433916.067527258	237	79	0	FALSE	0	Experiment 4
P04075	OmicronBA5_24h	OmicronBA5_24h.2	421811.385007803	237	79	0	FALSE	0	Experiment 4
P04075	OmicronBA5_24h	OmicronBA5_24h.3	388282.623552679	237	78	0.0126582278481012	FALSE	0	Experiment 4
P04075	OmicronBA5_48h	OmicronBA5_48h.1	396081.158654704	237	75	0.0506329113924051	FALSE	0	Experiment 4
P04075	OmicronBA5_48h	OmicronBA5_48h.2	418143.200487132	237	78	0.0126582278481012	FALSE	0	Experiment 4
P04075	OmicronBA5_48h	OmicronBA5_48h.3	404745.892470139	237	78	0.0126582278481012	FALSE	0	Experiment 4
P04075	Delta_24h	Delta_24h.1	406029.569375956	237	79	0	FALSE	0	Experiment 4
P04075	Delta_24h	Delta_24h.2	418190.413673683	237	77	0.0253164556962026	FALSE	0	Experiment 4
P04075	Delta_24h	Delta_24h.3	415362.959968182	237	79	0	FALSE	0	Experiment 4
P04075	IC19_24h	IC19_24h.1	415005.170904029	237	79	0	FALSE	0	Experiment 4
P04075	IC19_24h	IC19_24h.2	430122.617972994	237	79	0	FALSE	0	Experiment 4
P04075	IC19_24h	IC19_24h.3	410062.420061155	237	79	0	FALSE	0	Experiment 4
P04075	Mock_24h	Mock_24h.1	410181.536753833	237	79	0	FALSE	0	Experiment 4
P04075	Mock_24h	Mock_24h.2	412424.953379459	237	79	0	FALSE	0	Experiment 4
P04075	Mock_24h	Mock_24h.3	397037.039955985	237	79	0	FALSE	0	Experiment 4
P04075	VIC_24h	VIC_24h.1	446559.148644128	237	79	0	FALSE	0	Experiment 4
P04075	VIC_24h	VIC_24h.2	427431.660919945	237	79	0	FALSE	0	Experiment 4
P04075	VIC_24h	VIC_24h.3	430525.26493522	237	79	0	FALSE	0	Experiment 4
P04080	Alpha_24h	Alpha_24h.1	218986.160384093	42	14	0	FALSE	0	Experiment 4
P04080	Alpha_24h	Alpha_24h.2	249802.361183177	42	14	0	FALSE	0	Experiment 4
P04080	Alpha_24h	Alpha_24h.3	217681.563808294	42	14	0	FALSE	0	Experiment 4
P04080	OmicronBA1_24h	OmicronBA1_24h.1	201591.902657261	42	14	0	FALSE	0	Experiment 4
P04080	OmicronBA1_24h	OmicronBA1_24h.2	220283.686561036	42	14	0	FALSE	0	Experiment 4
P04080	OmicronBA1_24h	OmicronBA1_24h.3	213954.824130829	42	14	0	FALSE	0	Experiment 4
P04080	OmicronBA1_48h	OmicronBA1_48h.1	230584.793627037	42	14	0	FALSE	0	Experiment 4
P04080	OmicronBA1_48h	OmicronBA1_48h.2	197802.291657143	42	14	0	FALSE	0	Experiment 4
P04080	OmicronBA1_48h	OmicronBA1_48h.3	223685.559051672	42	14	0	FALSE	0	Experiment 4
P04080	OmicronBA2_24h	OmicronBA2_24h.1	215747.73737971	42	14	0	FALSE	0	Experiment 4
P04080	OmicronBA2_24h	OmicronBA2_24h.2	219388.669067933	42	14	0	FALSE	0	Experiment 4
P04080	OmicronBA2_24h	OmicronBA2_24h.3	199388.160134352	42	14	0	FALSE	0	Experiment 4
P04080	OmicronBA2_48h	OmicronBA2_48h.1	204504.438900214	42	14	0	FALSE	0	Experiment 4
P04080	OmicronBA2_48h	OmicronBA2_48h.2	212702.404296126	42	14	0	FALSE	0	Experiment 4
P04080	OmicronBA2_48h	OmicronBA2_48h.3	217634.891045592	42	14	0	FALSE	0	Experiment 4
P04080	OmicronBA4_24h	OmicronBA4_24h.1	233230.626096598	42	14	0	FALSE	0	Experiment 4
P04080	OmicronBA4_24h	OmicronBA4_24h.2	244898.807662762	42	14	0	FALSE	0	Experiment 4
P04080	OmicronBA4_24h	OmicronBA4_24h.3	219287.679146228	42	14	0	FALSE	0	Experiment 4
P04080	OmicronBA4_48h	OmicronBA4_48h.1	276903.037907073	42	14	0	FALSE	0	Experiment 4
P04080	OmicronBA4_48h	OmicronBA4_48h.2	242238.165541602	42	14	0	FALSE	0	Experiment 4
P04080	OmicronBA4_48h	OmicronBA4_48h.3	286627.917358499	42	14	0	FALSE	0	Experiment 4
P04080	OmicronBA5_24h	OmicronBA5_24h.1	237816.837502543	42	14	0	FALSE	0	Experiment 4
P04080	OmicronBA5_24h	OmicronBA5_24h.2	250431.089693013	42	14	0	FALSE	0	Experiment 4
P04080	OmicronBA5_24h	OmicronBA5_24h.3	226075.605387565	42	14	0	FALSE	0	Experiment 4
P04080	OmicronBA5_48h	OmicronBA5_48h.1	276868.168139499	42	14	0	FALSE	0	Experiment 4
P04080	OmicronBA5_48h	OmicronBA5_48h.2	223957.069299658	42	14	0	FALSE	0	Experiment 4
P04080	OmicronBA5_48h	OmicronBA5_48h.3	266278.139967372	42	14	0	FALSE	0	Experiment 4
P04080	Delta_24h	Delta_24h.1	234446.027089971	42	14	0	FALSE	0	Experiment 4
P04080	Delta_24h	Delta_24h.2	205331.067401947	42	14	0	FALSE	0	Experiment 4
P04080	Delta_24h	Delta_24h.3	215009.06813312	42	14	0	FALSE	0	Experiment 4
P04080	IC19_24h	IC19_24h.1	217232.821260876	42	14	0	FALSE	0	Experiment 4
P04080	IC19_24h	IC19_24h.2	206230.348647457	42	14	0	FALSE	0	Experiment 4
P04080	IC19_24h	IC19_24h.3	209969.940621131	42	14	0	FALSE	0	Experiment 4
P04080	Mock_24h	Mock_24h.1	222594.097412531	42	14	0	FALSE	0	Experiment 4
P04080	Mock_24h	Mock_24h.2	236338.908183135	42	14	0	FALSE	0	Experiment 4
P04080	Mock_24h	Mock_24h.3	219504.186577703	42	14	0	FALSE	0	Experiment 4
P04080	VIC_24h	VIC_24h.1	221305.228760623	42	14	0	FALSE	0	Experiment 4
P04080	VIC_24h	VIC_24h.2	203516.430728378	42	14	0	FALSE	0	Experiment 4
P04080	VIC_24h	VIC_24h.3	241144.485681281	42	14	0	FALSE	0	Experiment 4
P04083	Alpha_24h	Alpha_24h.1	292464.915570731	180	60	0	FALSE	0	Experiment 4
P04083	Alpha_24h	Alpha_24h.2	300305.628496377	180	59	0.0166666666666667	FALSE	0	Experiment 4
P04083	Alpha_24h	Alpha_24h.3	301991.12168018	180	60	0	FALSE	0	Experiment 4
P04083	OmicronBA1_24h	OmicronBA1_24h.1	297197.558924102	180	60	0	FALSE	0	Experiment 4
P04083	OmicronBA1_24h	OmicronBA1_24h.2	314354.111820194	180	59	0.0166666666666667	FALSE	0	Experiment 4
P04083	OmicronBA1_24h	OmicronBA1_24h.3	309236.018317694	180	60	0	FALSE	0	Experiment 4
P04083	OmicronBA1_48h	OmicronBA1_48h.1	301755.974749661	180	60	0	FALSE	0	Experiment 4
P04083	OmicronBA1_48h	OmicronBA1_48h.2	285444.085105129	180	60	0	FALSE	0	Experiment 4
P04083	OmicronBA1_48h	OmicronBA1_48h.3	313735.215084366	180	60	0	FALSE	0	Experiment 4
P04083	OmicronBA2_24h	OmicronBA2_24h.1	287708.231503806	180	60	0	FALSE	0	Experiment 4
P04083	OmicronBA2_24h	OmicronBA2_24h.2	296625.540245349	180	60	0	FALSE	0	Experiment 4
P04083	OmicronBA2_24h	OmicronBA2_24h.3	301468.555265309	180	60	0	FALSE	0	Experiment 4
P04083	OmicronBA2_48h	OmicronBA2_48h.1	284985.389859647	180	59	0.0166666666666667	FALSE	0	Experiment 4
P04083	OmicronBA2_48h	OmicronBA2_48h.2	268014.714209562	180	60	0	FALSE	0	Experiment 4
P04083	OmicronBA2_48h	OmicronBA2_48h.3	297621.473193964	180	60	0	FALSE	0	Experiment 4
P04083	OmicronBA4_24h	OmicronBA4_24h.1	289205.619942039	180	60	0	FALSE	0	Experiment 4
P04083	OmicronBA4_24h	OmicronBA4_24h.2	296213.329544152	180	60	0	FALSE	0	Experiment 4
P04083	OmicronBA4_24h	OmicronBA4_24h.3	314259.392775224	180	60	0	FALSE	0	Experiment 4
P04083	OmicronBA4_48h	OmicronBA4_48h.1	292353.753378464	180	60	0	FALSE	0	Experiment 4
P04083	OmicronBA4_48h	OmicronBA4_48h.2	274961.578799698	180	58	0.0333333333333333	FALSE	0	Experiment 4
P04083	OmicronBA4_48h	OmicronBA4_48h.3	281247.065033378	180	58	0.0333333333333333	FALSE	0	Experiment 4
P04083	OmicronBA5_24h	OmicronBA5_24h.1	302008.263467201	180	59	0.0166666666666667	FALSE	0	Experiment 4
P04083	OmicronBA5_24h	OmicronBA5_24h.2	303146.832837257	180	60	0	FALSE	0	Experiment 4
P04083	OmicronBA5_24h	OmicronBA5_24h.3	289545.376938075	180	59	0.0166666666666667	FALSE	0	Experiment 4
P04083	OmicronBA5_48h	OmicronBA5_48h.1	288989.717210254	180	60	0	FALSE	0	Experiment 4
P04083	OmicronBA5_48h	OmicronBA5_48h.2	299325.606393082	180	60	0	FALSE	0	Experiment 4
P04083	OmicronBA5_48h	OmicronBA5_48h.3	308191.970118973	180	59	0.0166666666666667	FALSE	0	Experiment 4
P04083	Delta_24h	Delta_24h.1	302410.406382473	180	60	0	FALSE	0	Experiment 4
P04083	Delta_24h	Delta_24h.2	290667.645394385	180	60	0	FALSE	0	Experiment 4
P04083	Delta_24h	Delta_24h.3	309351.781170294	180	60	0	FALSE	0	Experiment 4
P04083	IC19_24h	IC19_24h.1	293379.260444944	180	60	0	FALSE	0	Experiment 4
P04083	IC19_24h	IC19_24h.2	329717.664606611	180	60	0	FALSE	0	Experiment 4
P04083	IC19_24h	IC19_24h.3	310481.556024518	180	60	0	FALSE	0	Experiment 4
P04083	Mock_24h	Mock_24h.1	312155.104261298	180	60	0	FALSE	0	Experiment 4
P04083	Mock_24h	Mock_24h.2	300197.923417324	180	59	0.0166666666666667	FALSE	0	Experiment 4
P04083	Mock_24h	Mock_24h.3	293788.007518474	180	60	0	FALSE	0	Experiment 4
P04083	VIC_24h	VIC_24h.1	302799.752171867	180	60	0	FALSE	0	Experiment 4
P04083	VIC_24h	VIC_24h.2	316706.343203988	180	60	0	FALSE	0	Experiment 4
P04083	VIC_24h	VIC_24h.3	290978.341578269	180	60	0	FALSE	0	Experiment 4
P04150	Alpha_24h	Alpha_24h.1	14305.67883787	30	10	0	FALSE	0	Experiment 4
P04150	Alpha_24h	Alpha_24h.2	14943.6719334111	30	10	0	FALSE	0	Experiment 4
P04150	Alpha_24h	Alpha_24h.3	13765.3228994744	30	10	0	FALSE	0	Experiment 4
P04150	OmicronBA1_24h	OmicronBA1_24h.1	14331.0860793923	30	9	0.1	FALSE	0	Experiment 4
P04150	OmicronBA1_24h	OmicronBA1_24h.2	11149.279392977	30	9	0.1	FALSE	0	Experiment 4
P04150	OmicronBA1_24h	OmicronBA1_24h.3	16416.5122759407	30	10	0	FALSE	0	Experiment 4
P04150	OmicronBA1_48h	OmicronBA1_48h.1	12556.7331889024	30	10	0	FALSE	0	Experiment 4
P04150	OmicronBA1_48h	OmicronBA1_48h.2	14207.2287798139	30	10	0	FALSE	0	Experiment 4
P04150	OmicronBA1_48h	OmicronBA1_48h.3	12083.3599210273	30	10	0	FALSE	0	Experiment 4
P04150	OmicronBA2_24h	OmicronBA2_24h.1	16291.450310554	30	10	0	FALSE	0	Experiment 4
P04150	OmicronBA2_24h	OmicronBA2_24h.2	14983.619571052	30	10	0	FALSE	0	Experiment 4
P04150	OmicronBA2_24h	OmicronBA2_24h.3	15682.6543827305	30	10	0	FALSE	0	Experiment 4
P04150	OmicronBA2_48h	OmicronBA2_48h.1	13759.8034213192	30	10	0	FALSE	0	Experiment 4
P04150	OmicronBA2_48h	OmicronBA2_48h.2	14618.3424311144	30	10	0	FALSE	0	Experiment 4
P04150	OmicronBA2_48h	OmicronBA2_48h.3	10167.052449241	30	10	0	FALSE	0	Experiment 4
P04150	OmicronBA4_24h	OmicronBA4_24h.1	12406.2569219871	30	10	0	FALSE	0	Experiment 4
P04150	OmicronBA4_24h	OmicronBA4_24h.2	20273.6553656001	30	10	0	FALSE	0	Experiment 4
P04150	OmicronBA4_24h	OmicronBA4_24h.3	14771.7671084918	30	10	0	FALSE	0	Experiment 4
P04150	OmicronBA4_48h	OmicronBA4_48h.1	15560.091324894	30	10	0	FALSE	0	Experiment 4
P04150	OmicronBA4_48h	OmicronBA4_48h.2	13036.9244017919	30	10	0	FALSE	0	Experiment 4
P04150	OmicronBA4_48h	OmicronBA4_48h.3	15299.123530328	30	10	0	FALSE	0	Experiment 4
P04150	OmicronBA5_24h	OmicronBA5_24h.1	15278.1593339883	30	10	0	FALSE	0	Experiment 4
P04150	OmicronBA5_24h	OmicronBA5_24h.2	13991.9784356369	30	10	0	FALSE	0	Experiment 4
P04150	OmicronBA5_24h	OmicronBA5_24h.3	14227.9934854767	30	10	0	FALSE	0	Experiment 4
P04150	OmicronBA5_48h	OmicronBA5_48h.1	13784.7579555455	30	10	0	FALSE	0	Experiment 4
P04150	OmicronBA5_48h	OmicronBA5_48h.2	13969.4871484	30	10	0	FALSE	0	Experiment 4
P04150	OmicronBA5_48h	OmicronBA5_48h.3	13201.0380841945	30	10	0	FALSE	0	Experiment 4
P04150	Delta_24h	Delta_24h.1	14168.674713109	30	10	0	FALSE	0	Experiment 4
P04150	Delta_24h	Delta_24h.2	14338.6554704624	30	10	0	FALSE	0	Experiment 4
P04150	Delta_24h	Delta_24h.3	14688.5256588787	30	10	0	FALSE	0	Experiment 4
P04150	IC19_24h	IC19_24h.1	11468.7727961332	30	9	0.1	FALSE	0	Experiment 4
P04150	IC19_24h	IC19_24h.2	13821.3038055147	30	10	0	FALSE	0	Experiment 4
P04150	IC19_24h	IC19_24h.3	11745.8226290599	30	10	0	FALSE	0	Experiment 4
P04150	Mock_24h	Mock_24h.1	17361.8796891282	30	10	0	FALSE	0	Experiment 4
P04150	Mock_24h	Mock_24h.2	15345.6371287011	30	10	0	FALSE	0	Experiment 4
P04150	Mock_24h	Mock_24h.3	12284.3729259566	30	10	0	FALSE	0	Experiment 4
P04150	VIC_24h	VIC_24h.1	14577.1185666012	30	10	0	FALSE	0	Experiment 4
P04150	VIC_24h	VIC_24h.2	14354.6932521022	30	9	0.1	FALSE	0	Experiment 4
P04150	VIC_24h	VIC_24h.3	13773.5927960534	30	10	0	FALSE	0	Experiment 4
P04179	Alpha_24h	Alpha_24h.1	51919.8720625651	48	16	0	FALSE	0	Experiment 4
P04179	Alpha_24h	Alpha_24h.2	62460.0146739858	48	16	0	FALSE	0	Experiment 4
P04179	Alpha_24h	Alpha_24h.3	58887.7781899902	48	16	0	FALSE	0	Experiment 4
P04179	OmicronBA1_24h	OmicronBA1_24h.1	57594.8310772209	48	15	0.0625	FALSE	0	Experiment 4
P04179	OmicronBA1_24h	OmicronBA1_24h.2	52853.5358436001	48	16	0	FALSE	0	Experiment 4
P04179	OmicronBA1_24h	OmicronBA1_24h.3	66243.5059805465	48	16	0	FALSE	0	Experiment 4
P04179	OmicronBA1_48h	OmicronBA1_48h.1	64361.2417535287	48	16	0	FALSE	0	Experiment 4
P04179	OmicronBA1_48h	OmicronBA1_48h.2	66173.1681308196	48	16	0	FALSE	0	Experiment 4
P04179	OmicronBA1_48h	OmicronBA1_48h.3	62647.8370827557	48	16	0	FALSE	0	Experiment 4
P04179	OmicronBA2_24h	OmicronBA2_24h.1	56705.9943947129	48	16	0	FALSE	0	Experiment 4
P04179	OmicronBA2_24h	OmicronBA2_24h.2	58119.3453854664	48	16	0	FALSE	0	Experiment 4
P04179	OmicronBA2_24h	OmicronBA2_24h.3	58639.0784321667	48	16	0	FALSE	0	Experiment 4
P04179	OmicronBA2_48h	OmicronBA2_48h.1	62094.6937527897	48	16	0	FALSE	0	Experiment 4
P04179	OmicronBA2_48h	OmicronBA2_48h.2	60899.1284341569	48	16	0	FALSE	0	Experiment 4
P04179	OmicronBA2_48h	OmicronBA2_48h.3	65359.7920014239	48	16	0	FALSE	0	Experiment 4
P04179	OmicronBA4_24h	OmicronBA4_24h.1	51805.709407761	48	16	0	FALSE	0	Experiment 4
P04179	OmicronBA4_24h	OmicronBA4_24h.2	58836.8798290834	48	16	0	FALSE	0	Experiment 4
P04179	OmicronBA4_24h	OmicronBA4_24h.3	56916.1648893028	48	16	0	FALSE	0	Experiment 4
P04179	OmicronBA4_48h	OmicronBA4_48h.1	69401.5318983549	48	16	0	FALSE	0	Experiment 4
P04179	OmicronBA4_48h	OmicronBA4_48h.2	72379.4422452146	48	16	0	FALSE	0	Experiment 4
P04179	OmicronBA4_48h	OmicronBA4_48h.3	70664.1302874583	48	16	0	FALSE	0	Experiment 4
P04179	OmicronBA5_24h	OmicronBA5_24h.1	57944.6545604517	48	16	0	FALSE	0	Experiment 4
P04179	OmicronBA5_24h	OmicronBA5_24h.2	58655.8359035844	48	16	0	FALSE	0	Experiment 4
P04179	OmicronBA5_24h	OmicronBA5_24h.3	62655.5986409789	48	16	0	FALSE	0	Experiment 4
P04179	OmicronBA5_48h	OmicronBA5_48h.1	64556.2118572896	48	16	0	FALSE	0	Experiment 4
P04179	OmicronBA5_48h	OmicronBA5_48h.2	71401.838281425	48	16	0	FALSE	0	Experiment 4
P04179	OmicronBA5_48h	OmicronBA5_48h.3	64039.6866734662	48	16	0	FALSE	0	Experiment 4
P04179	Delta_24h	Delta_24h.1	65476.6428388269	48	16	0	FALSE	0	Experiment 4
P04179	Delta_24h	Delta_24h.2	62567.0057792675	48	16	0	FALSE	0	Experiment 4
P04179	Delta_24h	Delta_24h.3	57823.0176501982	48	16	0	FALSE	0	Experiment 4
P04179	IC19_24h	IC19_24h.1	61009.5649426262	48	16	0	FALSE	0	Experiment 4
P04179	IC19_24h	IC19_24h.2	63496.1588145593	48	16	0	FALSE	0	Experiment 4
P04179	IC19_24h	IC19_24h.3	61284.351126749	48	16	0	FALSE	0	Experiment 4
P04179	Mock_24h	Mock_24h.1	63949.6314923212	48	16	0	FALSE	0	Experiment 4
P04179	Mock_24h	Mock_24h.2	58679.5471437538	48	16	0	FALSE	0	Experiment 4
P04179	Mock_24h	Mock_24h.3	58021.1443610821	48	16	0	FALSE	0	Experiment 4
P04179	VIC_24h	VIC_24h.1	62966.7356584128	48	16	0	FALSE	0	Experiment 4
P04179	VIC_24h	VIC_24h.2	57753.3703529778	48	16	0	FALSE	0	Experiment 4
P04179	VIC_24h	VIC_24h.3	62317.1612509306	48	16	0	FALSE	0	Experiment 4
P04181	Alpha_24h	Alpha_24h.1	28360.3791949568	81	26	0.0370370370370371	FALSE	0	Experiment 4
P04181	Alpha_24h	Alpha_24h.2	23455.4151785215	81	27	0	FALSE	0	Experiment 4
P04181	Alpha_24h	Alpha_24h.3	31676.7768735786	81	27	0	FALSE	0	Experiment 4
P04181	OmicronBA1_24h	OmicronBA1_24h.1	33277.5523199488	81	27	0	FALSE	0	Experiment 4
P04181	OmicronBA1_24h	OmicronBA1_24h.2	31132.8575714578	81	27	0	FALSE	0	Experiment 4
P04181	OmicronBA1_24h	OmicronBA1_24h.3	35393.0474604053	81	27	0	FALSE	0	Experiment 4
P04181	OmicronBA1_48h	OmicronBA1_48h.1	30289.2780496822	81	26	0.0370370370370371	FALSE	0	Experiment 4
P04181	OmicronBA1_48h	OmicronBA1_48h.2	23013.8167315197	81	26	0.0370370370370371	FALSE	0	Experiment 4
P04181	OmicronBA1_48h	OmicronBA1_48h.3	29731.0633225657	81	26	0.0370370370370371	FALSE	0	Experiment 4
P04181	OmicronBA2_24h	OmicronBA2_24h.1	35550.9406038319	81	27	0	FALSE	0	Experiment 4
P04181	OmicronBA2_24h	OmicronBA2_24h.2	32601.6495512157	81	27	0	FALSE	0	Experiment 4
P04181	OmicronBA2_24h	OmicronBA2_24h.3	34742.2218372548	81	27	0	FALSE	0	Experiment 4
P04181	OmicronBA2_48h	OmicronBA2_48h.1	24938.352956388	81	27	0	FALSE	0	Experiment 4
P04181	OmicronBA2_48h	OmicronBA2_48h.2	30129.2716494748	81	27	0	FALSE	0	Experiment 4
P04181	OmicronBA2_48h	OmicronBA2_48h.3	28052.4279739843	81	27	0	FALSE	0	Experiment 4
P04181	OmicronBA4_24h	OmicronBA4_24h.1	34978.2711309921	81	27	0	FALSE	0	Experiment 4
P04181	OmicronBA4_24h	OmicronBA4_24h.2	32258.7402926493	81	27	0	FALSE	0	Experiment 4
P04181	OmicronBA4_24h	OmicronBA4_24h.3	35210.4152549624	81	26	0.0370370370370371	FALSE	0	Experiment 4
P04181	OmicronBA4_48h	OmicronBA4_48h.1	27820.4591845762	81	27	0	FALSE	0	Experiment 4
P04181	OmicronBA4_48h	OmicronBA4_48h.2	29592.8297524228	81	25	0.0740740740740741	FALSE	0	Experiment 4
P04181	OmicronBA4_48h	OmicronBA4_48h.3	32437.1523252418	81	26	0.0370370370370371	FALSE	0	Experiment 4
P04181	OmicronBA5_24h	OmicronBA5_24h.1	35143.9896361871	81	27	0	FALSE	0	Experiment 4
P04181	OmicronBA5_24h	OmicronBA5_24h.2	30239.7227700792	81	27	0	FALSE	0	Experiment 4
P04181	OmicronBA5_24h	OmicronBA5_24h.3	32134.1797514772	81	27	0	FALSE	0	Experiment 4
P04181	OmicronBA5_48h	OmicronBA5_48h.1	27605.134288972	81	27	0	FALSE	0	Experiment 4
P04181	OmicronBA5_48h	OmicronBA5_48h.2	22336.2358125407	81	27	0	FALSE	0	Experiment 4
P04181	OmicronBA5_48h	OmicronBA5_48h.3	28455.1515083341	81	27	0	FALSE	0	Experiment 4
P04181	Delta_24h	Delta_24h.1	31102.5745761236	81	27	0	FALSE	0	Experiment 4
P04181	Delta_24h	Delta_24h.2	26331.1552824057	81	27	0	FALSE	0	Experiment 4
P04181	Delta_24h	Delta_24h.3	28884.2979987685	81	27	0	FALSE	0	Experiment 4
P04181	IC19_24h	IC19_24h.1	29423.8382835973	81	27	0	FALSE	0	Experiment 4
P04181	IC19_24h	IC19_24h.2	29615.9973436229	81	27	0	FALSE	0	Experiment 4
P04181	IC19_24h	IC19_24h.3	33868.1397537518	81	27	0	FALSE	0	Experiment 4
P04181	Mock_24h	Mock_24h.1	38370.0045547438	81	27	0	FALSE	0	Experiment 4
P04181	Mock_24h	Mock_24h.2	37471.1045041761	81	27	0	FALSE	0	Experiment 4
P04181	Mock_24h	Mock_24h.3	38220.8852290901	81	27	0	FALSE	0	Experiment 4
P04181	VIC_24h	VIC_24h.1	26133.9175341886	81	27	0	FALSE	0	Experiment 4
P04181	VIC_24h	VIC_24h.2	32262.7337297007	81	27	0	FALSE	0	Experiment 4
P04181	VIC_24h	VIC_24h.3	27389.4508404788	81	27	0	FALSE	0	Experiment 4
P04183	Alpha_24h	Alpha_24h.1	24471.8240994847	42	14	0	FALSE	0	Experiment 4
P04183	Alpha_24h	Alpha_24h.2	25577.8245136757	42	14	0	FALSE	0	Experiment 4
P04183	Alpha_24h	Alpha_24h.3	30233.9187460312	42	14	0	FALSE	0	Experiment 4
