## Supplemental Tables for "Global landscape of the host response to SARS-CoV-2 variants reveals viral evolutionary trajectories": TableS5_AB_Quant_Proteins.txt (part 47 of 63)

Protein	GROUP	SUBJECT	INTENSITY_run_normalized	TotalGroupMeasurements	NumMeasuredFeature	MissingPercentage	more50missing	NumImputedFeature	Experiment
P04183	OmicronBA1_24h	OmicronBA1_24h.1	29035.1265183522	42	14	0	FALSE	0	Experiment 4
P04183	OmicronBA1_24h	OmicronBA1_24h.2	30302.2260632015	42	14	0	FALSE	0	Experiment 4
P04183	OmicronBA1_24h	OmicronBA1_24h.3	29112.3994641873	42	14	0	FALSE	0	Experiment 4
P04183	OmicronBA1_48h	OmicronBA1_48h.1	25248.1762690095	42	14	0	FALSE	0	Experiment 4
P04183	OmicronBA1_48h	OmicronBA1_48h.2	33276.7058308629	42	14	0	FALSE	0	Experiment 4
P04183	OmicronBA1_48h	OmicronBA1_48h.3	22655.6622166207	42	14	0	FALSE	0	Experiment 4
P04183	OmicronBA2_24h	OmicronBA2_24h.1	36211.5658636769	42	14	0	FALSE	0	Experiment 4
P04183	OmicronBA2_24h	OmicronBA2_24h.2	35401.1180257719	42	14	0	FALSE	0	Experiment 4
P04183	OmicronBA2_24h	OmicronBA2_24h.3	29776.6486536673	42	14	0	FALSE	0	Experiment 4
P04183	OmicronBA2_48h	OmicronBA2_48h.1	24413.1402622331	42	14	0	FALSE	0	Experiment 4
P04183	OmicronBA2_48h	OmicronBA2_48h.2	29967.9534101542	42	14	0	FALSE	0	Experiment 4
P04183	OmicronBA2_48h	OmicronBA2_48h.3	27604.317504734	42	13	0.0714285714285714	FALSE	0	Experiment 4
P04183	OmicronBA4_24h	OmicronBA4_24h.1	32144.1551147819	42	14	0	FALSE	0	Experiment 4
P04183	OmicronBA4_24h	OmicronBA4_24h.2	30181.0150124012	42	14	0	FALSE	0	Experiment 4
P04183	OmicronBA4_24h	OmicronBA4_24h.3	34294.9101825037	42	14	0	FALSE	0	Experiment 4
P04183	OmicronBA4_48h	OmicronBA4_48h.1	21671.5947211606	42	13	0.0714285714285714	FALSE	0	Experiment 4
P04183	OmicronBA4_48h	OmicronBA4_48h.2	25158.9751116574	42	13	0.0714285714285714	FALSE	0	Experiment 4
P04183	OmicronBA4_48h	OmicronBA4_48h.3	26724.6036754667	42	14	0	FALSE	0	Experiment 4
P04183	OmicronBA5_24h	OmicronBA5_24h.1	26081.4749213862	42	14	0	FALSE	0	Experiment 4
P04183	OmicronBA5_24h	OmicronBA5_24h.2	24244.4185796808	42	14	0	FALSE	0	Experiment 4
P04183	OmicronBA5_24h	OmicronBA5_24h.3	25979.1665021314	42	14	0	FALSE	0	Experiment 4
P04183	OmicronBA5_48h	OmicronBA5_48h.1	22578.0612550518	42	13	0.0714285714285714	FALSE	0	Experiment 4
P04183	OmicronBA5_48h	OmicronBA5_48h.2	18783.7862522578	42	14	0	FALSE	0	Experiment 4
P04183	OmicronBA5_48h	OmicronBA5_48h.3	29013.1945564693	42	14	0	FALSE	0	Experiment 4
P04183	Delta_24h	Delta_24h.1	26082.72302376	42	14	0	FALSE	0	Experiment 4
P04183	Delta_24h	Delta_24h.2	25231.0184551746	42	13	0.0714285714285714	FALSE	0	Experiment 4
P04183	Delta_24h	Delta_24h.3	28704.12674961	42	13	0.0714285714285714	FALSE	0	Experiment 4
P04183	IC19_24h	IC19_24h.1	25728.5369526594	42	14	0	FALSE	0	Experiment 4
P04183	IC19_24h	IC19_24h.2	22634.0222181507	42	14	0	FALSE	0	Experiment 4
P04183	IC19_24h	IC19_24h.3	26335.4779388055	42	14	0	FALSE	0	Experiment 4
P04183	Mock_24h	Mock_24h.1	39656.7342356303	42	14	0	FALSE	0	Experiment 4
P04183	Mock_24h	Mock_24h.2	39496.8095381889	42	13	0.0714285714285714	FALSE	0	Experiment 4
P04183	Mock_24h	Mock_24h.3	41445.0922186383	42	14	0	FALSE	0	Experiment 4
P04183	VIC_24h	VIC_24h.1	29718.8968591854	42	14	0	FALSE	0	Experiment 4
P04183	VIC_24h	VIC_24h.2	25896.2658024714	42	14	0	FALSE	0	Experiment 4
P04183	VIC_24h	VIC_24h.3	25766.8486420986	42	13	0.0714285714285714	FALSE	0	Experiment 4
P04233	Alpha_24h	Alpha_24h.1	1811.42305637253	6	2	0	FALSE	0	Experiment 4
P04233	Alpha_24h	Alpha_24h.2	18655.4611585703	6	1	0.5	TRUE	0	Experiment 4
P04233	Alpha_24h	Alpha_24h.3	22130.4103803298	6	1	0.5	TRUE	0	Experiment 4
P04233	OmicronBA1_24h	OmicronBA1_24h.1	11893.5623291165	6	2	0	FALSE	0	Experiment 4
P04233	OmicronBA1_24h	OmicronBA1_24h.2	6668.96344573244	6	2	0	FALSE	0	Experiment 4
P04233	OmicronBA1_24h	OmicronBA1_24h.3	21457.4286097461	6	2	0	FALSE	0	Experiment 4
P04233	OmicronBA1_48h	OmicronBA1_48h.1	6053.6458415258	6	2	0	FALSE	0	Experiment 4
P04233	OmicronBA1_48h	OmicronBA1_48h.2	23514.6994431883	6	2	0	FALSE	0	Experiment 4
P04233	OmicronBA1_48h	OmicronBA1_48h.3	19651.9632386248	6	2	0	FALSE	0	Experiment 4
P04233	OmicronBA2_24h	OmicronBA2_24h.1	13643.1223309507	6	2	0	FALSE	0	Experiment 4
P04233	OmicronBA2_24h	OmicronBA2_24h.2	29063.6335889986	6	2	0	FALSE	0	Experiment 4
P04233	OmicronBA2_24h	OmicronBA2_24h.3	15528.3320939169	6	2	0	FALSE	0	Experiment 4
P04233	OmicronBA2_48h	OmicronBA2_48h.1	35599.3521100022	6	2	0	FALSE	0	Experiment 4
P04233	OmicronBA2_48h	OmicronBA2_48h.2	17222.3793217283	6	2	0	FALSE	0	Experiment 4
P04233	OmicronBA2_48h	OmicronBA2_48h.3	32263.7581470764	6	2	0	FALSE	0	Experiment 4
P04233	OmicronBA4_24h	OmicronBA4_24h.1	4141.26952179432	6	2	0	FALSE	0	Experiment 4
P04233	OmicronBA4_24h	OmicronBA4_24h.2	22109.8032716443	6	1	0.5	TRUE	0	Experiment 4
P04233	OmicronBA4_24h	OmicronBA4_24h.3	11266.8744307832	6	2	0	FALSE	0	Experiment 4
P04233	OmicronBA4_48h	OmicronBA4_48h.1	33123.7219783749	6	2	0	FALSE	0	Experiment 4
P04233	OmicronBA4_48h	OmicronBA4_48h.2	15677.2214740891	6	2	0	FALSE	0	Experiment 4
P04233	OmicronBA4_48h	OmicronBA4_48h.3	22607.0295395537	6	2	0	FALSE	0	Experiment 4
P04233	OmicronBA5_24h	OmicronBA5_24h.1	19502.5793825623	6	2	0	FALSE	0	Experiment 4
P04233	OmicronBA5_24h	OmicronBA5_24h.2	24625.6325970455	6	2	0	FALSE	0	Experiment 4
P04233	OmicronBA5_24h	OmicronBA5_24h.3	10482.5878020223	6	2	0	FALSE	0	Experiment 4
P04233	OmicronBA5_48h	OmicronBA5_48h.1	19526.1954102205	6	2	0	FALSE	0	Experiment 4
P04233	OmicronBA5_48h	OmicronBA5_48h.2	15813.3455185336	6	2	0	FALSE	0	Experiment 4
P04233	OmicronBA5_48h	OmicronBA5_48h.3	20585.7104995402	6	2	0	FALSE	0	Experiment 4
P04233	Delta_24h	Delta_24h.1	4680.75815545747	6	2	0	FALSE	0	Experiment 4
P04233	Delta_24h	Delta_24h.2	6604.06055997762	6	1	0.5	TRUE	0	Experiment 4
P04233	Delta_24h	Delta_24h.3	12539.733107041	6	2	0	FALSE	0	Experiment 4
P04233	IC19_24h	IC19_24h.1	7303.08550561487	6	2	0	FALSE	0	Experiment 4
P04233	IC19_24h	IC19_24h.2	10702.7018513105	6	2	0	FALSE	0	Experiment 4
P04233	IC19_24h	IC19_24h.3	12114.5535899943	6	2	0	FALSE	0	Experiment 4
P04233	Mock_24h	Mock_24h.1	22742.5620638769	6	2	0	FALSE	0	Experiment 4
P04233	Mock_24h	Mock_24h.2	10306.0437931176	6	2	0	FALSE	0	Experiment 4
P04233	Mock_24h	Mock_24h.3	17551.2077228227	6	2	0	FALSE	0	Experiment 4
P04233	VIC_24h	VIC_24h.1	13851.193235963	6	2	0	FALSE	0	Experiment 4
P04233	VIC_24h	VIC_24h.2	11689.6931684973	6	2	0	FALSE	0	Experiment 4
P04233	VIC_24h	VIC_24h.3	11580.0785276963	6	1	0.5	TRUE	0	Experiment 4
P04350	Alpha_24h	Alpha_24h.1	364921.42559236	6	2	0	FALSE	0	Experiment 4
P04350	Alpha_24h	Alpha_24h.2	83014.6553343974	6	2	0	FALSE	0	Experiment 4
P04350	Alpha_24h	Alpha_24h.3	449214.493955098	6	2	0	FALSE	0	Experiment 4
P04350	OmicronBA1_24h	OmicronBA1_24h.1	395773.798240994	6	2	0	FALSE	0	Experiment 4
P04350	OmicronBA1_24h	OmicronBA1_24h.2	424236.963329823	6	2	0	FALSE	0	Experiment 4
P04350	OmicronBA1_24h	OmicronBA1_24h.3	386450.199409361	6	2	0	FALSE	0	Experiment 4
P04350	OmicronBA1_48h	OmicronBA1_48h.1	412469.367108943	6	2	0	FALSE	0	Experiment 4
P04350	OmicronBA1_48h	OmicronBA1_48h.2	354243.283224373	6	2	0	FALSE	0	Experiment 4
P04350	OmicronBA1_48h	OmicronBA1_48h.3	390841.979729409	6	2	0	FALSE	0	Experiment 4
P04350	OmicronBA2_24h	OmicronBA2_24h.1	362018.562038373	6	2	0	FALSE	0	Experiment 4
P04350	OmicronBA2_24h	OmicronBA2_24h.2	358178.220415332	6	2	0	FALSE	0	Experiment 4
P04350	OmicronBA2_24h	OmicronBA2_24h.3	373139.472015109	6	2	0	FALSE	0	Experiment 4
P04350	OmicronBA2_48h	OmicronBA2_48h.1	299836.700226308	6	2	0	FALSE	0	Experiment 4
P04350	OmicronBA2_48h	OmicronBA2_48h.2	393559.960173375	6	2	0	FALSE	0	Experiment 4
P04350	OmicronBA2_48h	OmicronBA2_48h.3	107872.784862918	6	2	0	FALSE	0	Experiment 4
P04350	OmicronBA4_24h	OmicronBA4_24h.1	456755.059868454	6	2	0	FALSE	0	Experiment 4
P04350	OmicronBA4_24h	OmicronBA4_24h.2	266319.48391193	6	2	0	FALSE	0	Experiment 4
P04350	OmicronBA4_24h	OmicronBA4_24h.3	386555.340694517	6	2	0	FALSE	0	Experiment 4
P04350	OmicronBA4_48h	OmicronBA4_48h.1	332090.431244122	6	2	0	FALSE	0	Experiment 4
P04350	OmicronBA4_48h	OmicronBA4_48h.2	60380.1808062477	6	2	0	FALSE	0	Experiment 4
P04350	OmicronBA4_48h	OmicronBA4_48h.3	41036.1638238208	6	2	0	FALSE	0	Experiment 4
P04350	OmicronBA5_24h	OmicronBA5_24h.1	130713.208650554	6	2	0	FALSE	0	Experiment 4
P04350	OmicronBA5_24h	OmicronBA5_24h.2	343453.971699496	6	2	0	FALSE	0	Experiment 4
P04350	OmicronBA5_24h	OmicronBA5_24h.3	136149.769473037	6	2	0	FALSE	0	Experiment 4
P04350	OmicronBA5_48h	OmicronBA5_48h.1	245917.153593447	6	2	0	FALSE	0	Experiment 4
P04350	OmicronBA5_48h	OmicronBA5_48h.2	357218.628609955	6	2	0	FALSE	0	Experiment 4
P04350	OmicronBA5_48h	OmicronBA5_48h.3	104162.93189524	6	2	0	FALSE	0	Experiment 4
P04350	Delta_24h	Delta_24h.1	129579.011070072	6	2	0	FALSE	0	Experiment 4
P04350	Delta_24h	Delta_24h.2	390622.13154377	6	2	0	FALSE	0	Experiment 4
P04350	Delta_24h	Delta_24h.3	411756.425613249	6	2	0	FALSE	0	Experiment 4
P04350	IC19_24h	IC19_24h.1	391353.585621224	6	2	0	FALSE	0	Experiment 4
P04350	IC19_24h	IC19_24h.2	403875.801901228	6	2	0	FALSE	0	Experiment 4
P04350	IC19_24h	IC19_24h.3	431510.546339405	6	2	0	FALSE	0	Experiment 4
P04350	Mock_24h	Mock_24h.1	122082.278547978	6	2	0	FALSE	0	Experiment 4
P04350	Mock_24h	Mock_24h.2	115349.803103957	6	2	0	FALSE	0	Experiment 4
P04350	Mock_24h	Mock_24h.3	343576.93773288	6	2	0	FALSE	0	Experiment 4
P04350	VIC_24h	VIC_24h.1	72570.1330818698	6	2	0	FALSE	0	Experiment 4
P04350	VIC_24h	VIC_24h.2	114252.898686252	6	2	0	FALSE	0	Experiment 4
P04350	VIC_24h	VIC_24h.3	348841.388127283	6	2	0	FALSE	0	Experiment 4
P04406	Alpha_24h	Alpha_24h.1	145913.714589569	258	86	0	FALSE	0	Experiment 4
P04406	Alpha_24h	Alpha_24h.2	149458.371482685	258	86	0	FALSE	0	Experiment 4
P04406	Alpha_24h	Alpha_24h.3	150958.212418771	258	85	0.0116279069767442	FALSE	0	Experiment 4
P04406	OmicronBA1_24h	OmicronBA1_24h.1	146424.875485127	258	85	0.0116279069767442	FALSE	0	Experiment 4
P04406	OmicronBA1_24h	OmicronBA1_24h.2	134222.124535724	258	84	0.0232558139534884	FALSE	0	Experiment 4
P04406	OmicronBA1_24h	OmicronBA1_24h.3	146934.900403672	258	86	0	FALSE	0	Experiment 4
P04406	OmicronBA1_48h	OmicronBA1_48h.1	151331.3500051	258	85	0.0116279069767442	FALSE	0	Experiment 4
P04406	OmicronBA1_48h	OmicronBA1_48h.2	163212.956131928	258	85	0.0116279069767442	FALSE	0	Experiment 4
P04406	OmicronBA1_48h	OmicronBA1_48h.3	157137.283327165	258	85	0.0116279069767442	FALSE	0	Experiment 4
P04406	OmicronBA2_24h	OmicronBA2_24h.1	135324.181454309	258	86	0	FALSE	0	Experiment 4
P04406	OmicronBA2_24h	OmicronBA2_24h.2	133515.79791178	258	86	0	FALSE	0	Experiment 4
P04406	OmicronBA2_24h	OmicronBA2_24h.3	133389.342586709	258	85	0.0116279069767442	FALSE	0	Experiment 4
P04406	OmicronBA2_48h	OmicronBA2_48h.1	161424.769724012	258	85	0.0116279069767442	FALSE	0	Experiment 4
P04406	OmicronBA2_48h	OmicronBA2_48h.2	134395.130164831	258	86	0	FALSE	0	Experiment 4
P04406	OmicronBA2_48h	OmicronBA2_48h.3	154197.219364647	258	86	0	FALSE	0	Experiment 4
P04406	OmicronBA4_24h	OmicronBA4_24h.1	143374.419718416	258	86	0	FALSE	0	Experiment 4
P04406	OmicronBA4_24h	OmicronBA4_24h.2	150683.091441351	258	86	0	FALSE	0	Experiment 4
P04406	OmicronBA4_24h	OmicronBA4_24h.3	149468.451437035	258	86	0	FALSE	0	Experiment 4
P04406	OmicronBA4_48h	OmicronBA4_48h.1	134712.810977455	258	86	0	FALSE	0	Experiment 4
P04406	OmicronBA4_48h	OmicronBA4_48h.2	135163.519345651	258	84	0.0232558139534884	FALSE	0	Experiment 4
P04406	OmicronBA4_48h	OmicronBA4_48h.3	140378.34839831	258	83	0.0348837209302325	FALSE	0	Experiment 4
P04406	OmicronBA5_24h	OmicronBA5_24h.1	135278.472638288	258	85	0.0116279069767442	FALSE	0	Experiment 4
P04406	OmicronBA5_24h	OmicronBA5_24h.2	166587.705288743	258	86	0	FALSE	0	Experiment 4
P04406	OmicronBA5_24h	OmicronBA5_24h.3	144233.689952316	258	86	0	FALSE	0	Experiment 4
P04406	OmicronBA5_48h	OmicronBA5_48h.1	135570.130014872	258	83	0.0348837209302325	FALSE	0	Experiment 4
P04406	OmicronBA5_48h	OmicronBA5_48h.2	145861.915538129	258	85	0.0116279069767442	FALSE	0	Experiment 4
P04406	OmicronBA5_48h	OmicronBA5_48h.3	149607.282238885	258	85	0.0116279069767442	FALSE	0	Experiment 4
P04406	Delta_24h	Delta_24h.1	142432.343881367	258	86	0	FALSE	0	Experiment 4
P04406	Delta_24h	Delta_24h.2	140355.605481351	258	86	0	FALSE	0	Experiment 4
P04406	Delta_24h	Delta_24h.3	145490.160273298	258	86	0	FALSE	0	Experiment 4
P04406	IC19_24h	IC19_24h.1	142958.924546956	258	85	0.0116279069767442	FALSE	0	Experiment 4
P04406	IC19_24h	IC19_24h.2	153377.392545645	258	86	0	FALSE	0	Experiment 4
P04406	IC19_24h	IC19_24h.3	141347.741277718	258	86	0	FALSE	0	Experiment 4
P04406	Mock_24h	Mock_24h.1	136750.378793948	258	85	0.0116279069767442	FALSE	0	Experiment 4
P04406	Mock_24h	Mock_24h.2	131101.2097924	258	86	0	FALSE	0	Experiment 4
P04406	Mock_24h	Mock_24h.3	140203.118038401	258	86	0	FALSE	0	Experiment 4
P04406	VIC_24h	VIC_24h.1	149048.801121598	258	86	0	FALSE	0	Experiment 4
P04406	VIC_24h	VIC_24h.2	145913.14347842	258	86	0	FALSE	0	Experiment 4
P04406	VIC_24h	VIC_24h.3	147507.775177134	258	86	0	FALSE	0	Experiment 4
P04424	Alpha_24h	Alpha_24h.1	27568.7737941927	66	22	0	FALSE	0	Experiment 4
P04424	Alpha_24h	Alpha_24h.2	27484.1049721263	66	22	0	FALSE	0	Experiment 4
P04424	Alpha_24h	Alpha_24h.3	24015.1116140222	66	21	0.0454545454545454	FALSE	0	Experiment 4
P04424	OmicronBA1_24h	OmicronBA1_24h.1	24322.2346172875	66	22	0	FALSE	0	Experiment 4
P04424	OmicronBA1_24h	OmicronBA1_24h.2	27517.2835149842	66	20	0.0909090909090909	FALSE	0	Experiment 4
P04424	OmicronBA1_24h	OmicronBA1_24h.3	21769.3994540894	66	21	0.0454545454545454	FALSE	0	Experiment 4
P04424	OmicronBA1_48h	OmicronBA1_48h.1	26628.6972732536	66	22	0	FALSE	0	Experiment 4
P04424	OmicronBA1_48h	OmicronBA1_48h.2	24320.4369282781	66	22	0	FALSE	0	Experiment 4
P04424	OmicronBA1_48h	OmicronBA1_48h.3	24257.4288316998	66	21	0.0454545454545454	FALSE	0	Experiment 4
P04424	OmicronBA2_24h	OmicronBA2_24h.1	24753.3033384204	66	22	0	FALSE	0	Experiment 4
P04424	OmicronBA2_24h	OmicronBA2_24h.2	24840.2651761013	66	21	0.0454545454545454	FALSE	0	Experiment 4
P04424	OmicronBA2_24h	OmicronBA2_24h.3	22911.1342068643	66	22	0	FALSE	0	Experiment 4
P04424	OmicronBA2_48h	OmicronBA2_48h.1	24501.4624577801	66	22	0	FALSE	0	Experiment 4
P04424	OmicronBA2_48h	OmicronBA2_48h.2	27573.1043165397	66	22	0	FALSE	0	Experiment 4
P04424	OmicronBA2_48h	OmicronBA2_48h.3	26718.5296683241	66	22	0	FALSE	0	Experiment 4
P04424	OmicronBA4_24h	OmicronBA4_24h.1	24297.7894990939	66	21	0.0454545454545454	FALSE	0	Experiment 4
P04424	OmicronBA4_24h	OmicronBA4_24h.2	24869.0360042182	66	21	0.0454545454545454	FALSE	0	Experiment 4
P04424	OmicronBA4_24h	OmicronBA4_24h.3	22500.3651087703	66	21	0.0454545454545454	FALSE	0	Experiment 4
P04424	OmicronBA4_48h	OmicronBA4_48h.1	32540.7038461853	66	21	0.0454545454545454	FALSE	0	Experiment 4
P04424	OmicronBA4_48h	OmicronBA4_48h.2	27064.6335688238	66	21	0.0454545454545454	FALSE	0	Experiment 4
P04424	OmicronBA4_48h	OmicronBA4_48h.3	33476.2860425366	66	21	0.0454545454545454	FALSE	0	Experiment 4
P04424	OmicronBA5_24h	OmicronBA5_24h.1	25506.6285950625	66	20	0.0909090909090909	FALSE	0	Experiment 4
P04424	OmicronBA5_24h	OmicronBA5_24h.2	26464.3019091278	66	20	0.0909090909090909	FALSE	0	Experiment 4
P04424	OmicronBA5_24h	OmicronBA5_24h.3	25861.5323487231	66	21	0.0454545454545454	FALSE	0	Experiment 4
P04424	OmicronBA5_48h	OmicronBA5_48h.1	27950.0253512908	66	22	0	FALSE	0	Experiment 4
P04424	OmicronBA5_48h	OmicronBA5_48h.2	34205.2023617802	66	21	0.0454545454545454	FALSE	0	Experiment 4
P04424	OmicronBA5_48h	OmicronBA5_48h.3	31079.7425930818	66	21	0.0454545454545454	FALSE	0	Experiment 4
P04424	Delta_24h	Delta_24h.1	25984.809668807	66	21	0.0454545454545454	FALSE	0	Experiment 4
P04424	Delta_24h	Delta_24h.2	25827.1957427975	66	22	0	FALSE	0	Experiment 4
P04424	Delta_24h	Delta_24h.3	25717.7023546633	66	21	0.0454545454545454	FALSE	0	Experiment 4
P04424	IC19_24h	IC19_24h.1	27634.3196176274	66	22	0	FALSE	0	Experiment 4
P04424	IC19_24h	IC19_24h.2	25913.9605259178	66	22	0	FALSE	0	Experiment 4
P04424	IC19_24h	IC19_24h.3	26485.6988595822	66	21	0.0454545454545454	FALSE	0	Experiment 4
P04424	Mock_24h	Mock_24h.1	25084.8854620384	66	21	0.0454545454545454	FALSE	0	Experiment 4
P04424	Mock_24h	Mock_24h.2	26634.564136244	66	22	0	FALSE	0	Experiment 4
P04424	Mock_24h	Mock_24h.3	25851.0273136256	66	22	0	FALSE	0	Experiment 4
P04424	VIC_24h	VIC_24h.1	26074.8691222514	66	22	0	FALSE	0	Experiment 4
P04424	VIC_24h	VIC_24h.2	25854.2488844969	66	22	0	FALSE	0	Experiment 4
P04424	VIC_24h	VIC_24h.3	26551.4390966847	66	22	0	FALSE	0	Experiment 4
P04439	Alpha_24h	Alpha_24h.1	44415.1494186198	30	10	0	FALSE	0	Experiment 4
P04439	Alpha_24h	Alpha_24h.2	34731.605298639	30	10	0	FALSE	0	Experiment 4
P04439	Alpha_24h	Alpha_24h.3	48224.1275471264	30	10	0	FALSE	0	Experiment 4
P04439	OmicronBA1_24h	OmicronBA1_24h.1	62564.2237018272	30	10	0	FALSE	0	Experiment 4
P04439	OmicronBA1_24h	OmicronBA1_24h.2	52908.4205602716	30	10	0	FALSE	0	Experiment 4
P04439	OmicronBA1_24h	OmicronBA1_24h.3	54213.3156028421	30	10	0	FALSE	0	Experiment 4
P04439	OmicronBA1_48h	OmicronBA1_48h.1	69870.7046830119	30	10	0	FALSE	0	Experiment 4
P04439	OmicronBA1_48h	OmicronBA1_48h.2	63330.8910934112	30	10	0	FALSE	0	Experiment 4
P04439	OmicronBA1_48h	OmicronBA1_48h.3	66233.9282199597	30	10	0	FALSE	0	Experiment 4
P04439	OmicronBA2_24h	OmicronBA2_24h.1	55023.7723416817	30	10	0	FALSE	0	Experiment 4
P04439	OmicronBA2_24h	OmicronBA2_24h.2	52518.0147698136	30	10	0	FALSE	0	Experiment 4
P04439	OmicronBA2_24h	OmicronBA2_24h.3	57736.8132326282	30	10	0	FALSE	0	Experiment 4
P04439	OmicronBA2_48h	OmicronBA2_48h.1	85004.6248504285	30	10	0	FALSE	0	Experiment 4
P04439	OmicronBA2_48h	OmicronBA2_48h.2	83174.5678673988	30	10	0	FALSE	0	Experiment 4
P04439	OmicronBA2_48h	OmicronBA2_48h.3	61074.0990588849	30	10	0	FALSE	0	Experiment 4
P04439	OmicronBA4_24h	OmicronBA4_24h.1	57275.4291854888	30	10	0	FALSE	0	Experiment 4
P04439	OmicronBA4_24h	OmicronBA4_24h.2	57897.2998117578	30	10	0	FALSE	0	Experiment 4
P04439	OmicronBA4_24h	OmicronBA4_24h.3	53151.5730415795	30	10	0	FALSE	0	Experiment 4
P04439	OmicronBA4_48h	OmicronBA4_48h.1	70082.3325804565	30	10	0	FALSE	0	Experiment 4
P04439	OmicronBA4_48h	OmicronBA4_48h.2	68516.2365759281	30	10	0	FALSE	0	Experiment 4
P04439	OmicronBA4_48h	OmicronBA4_48h.3	77569.4821635899	30	10	0	FALSE	0	Experiment 4
P04439	OmicronBA5_24h	OmicronBA5_24h.1	36021.8980969415	30	10	0	FALSE	0	Experiment 4
P04439	OmicronBA5_24h	OmicronBA5_24h.2	34502.1917245038	30	9	0.1	FALSE	0	Experiment 4
P04439	OmicronBA5_24h	OmicronBA5_24h.3	36175.2866031291	30	10	0	FALSE	0	Experiment 4
P04439	OmicronBA5_48h	OmicronBA5_48h.1	41351.8485750901	30	10	0	FALSE	0	Experiment 4
P04439	OmicronBA5_48h	OmicronBA5_48h.2	44926.4107942089	30	10	0	FALSE	0	Experiment 4
P04439	OmicronBA5_48h	OmicronBA5_48h.3	41131.1182489798	30	10	0	FALSE	0	Experiment 4
P04439	Delta_24h	Delta_24h.1	38304.9693923328	30	10	0	FALSE	0	Experiment 4
P04439	Delta_24h	Delta_24h.2	36873.8019871976	30	10	0	FALSE	0	Experiment 4
P04439	Delta_24h	Delta_24h.3	33864.9485178403	30	10	0	FALSE	0	Experiment 4
P04439	IC19_24h	IC19_24h.1	38399.6817869737	30	10	0	FALSE	0	Experiment 4
P04439	IC19_24h	IC19_24h.2	38082.8911469071	30	9	0.1	FALSE	0	Experiment 4
P04439	IC19_24h	IC19_24h.3	38351.3966982232	30	10	0	FALSE	0	Experiment 4
P04439	Mock_24h	Mock_24h.1	67864.2431833802	30	10	0	FALSE	0	Experiment 4
P04439	Mock_24h	Mock_24h.2	64842.0079810504	30	10	0	FALSE	0	Experiment 4
P04439	Mock_24h	Mock_24h.3	72096.0578851982	30	10	0	FALSE	0	Experiment 4
P04439	VIC_24h	VIC_24h.1	43511.016136815	30	10	0	FALSE	0	Experiment 4
P04439	VIC_24h	VIC_24h.2	43298.0605628741	30	10	0	FALSE	0	Experiment 4
P04439	VIC_24h	VIC_24h.3	33707.0035894027	30	9	0.1	FALSE	0	Experiment 4
P04626	Alpha_24h	Alpha_24h.1	144796.190575622	231	76	0.012987012987013	FALSE	0	Experiment 4
P04626	Alpha_24h	Alpha_24h.2	144402.966008499	231	76	0.012987012987013	FALSE	0	Experiment 4
P04626	Alpha_24h	Alpha_24h.3	138801.251890117	231	76	0.012987012987013	FALSE	0	Experiment 4
P04626	OmicronBA1_24h	OmicronBA1_24h.1	133592.059365164	231	76	0.012987012987013	FALSE	0	Experiment 4
P04626	OmicronBA1_24h	OmicronBA1_24h.2	147123.492148632	231	76	0.012987012987013	FALSE	0	Experiment 4
P04626	OmicronBA1_24h	OmicronBA1_24h.3	141824.815665862	231	76	0.012987012987013	FALSE	0	Experiment 4
P04626	OmicronBA1_48h	OmicronBA1_48h.1	130061.059749054	231	75	0.025974025974026	FALSE	0	Experiment 4
P04626	OmicronBA1_48h	OmicronBA1_48h.2	109437.712469709	231	76	0.012987012987013	FALSE	0	Experiment 4
P04626	OmicronBA1_48h	OmicronBA1_48h.3	123912.503259473	231	76	0.012987012987013	FALSE	0	Experiment 4
P04626	OmicronBA2_24h	OmicronBA2_24h.1	139379.640437267	231	77	0	FALSE	0	Experiment 4
P04626	OmicronBA2_24h	OmicronBA2_24h.2	136864.254167886	231	77	0	FALSE	0	Experiment 4
P04626	OmicronBA2_24h	OmicronBA2_24h.3	137692.587042028	231	77	0	FALSE	0	Experiment 4
P04626	OmicronBA2_48h	OmicronBA2_48h.1	117301.733559569	231	77	0	FALSE	0	Experiment 4
P04626	OmicronBA2_48h	OmicronBA2_48h.2	121065.73298379	231	77	0	FALSE	0	Experiment 4
P04626	OmicronBA2_48h	OmicronBA2_48h.3	117438.918050797	231	76	0.012987012987013	FALSE	0	Experiment 4
P04626	OmicronBA4_24h	OmicronBA4_24h.1	140755.219061703	231	76	0.012987012987013	FALSE	0	Experiment 4
P04626	OmicronBA4_24h	OmicronBA4_24h.2	134578.437383055	231	77	0	FALSE	0	Experiment 4
P04626	OmicronBA4_24h	OmicronBA4_24h.3	139784.758170966	231	75	0.025974025974026	FALSE	0	Experiment 4
P04626	OmicronBA4_48h	OmicronBA4_48h.1	127165.57342379	231	75	0.025974025974026	FALSE	0	Experiment 4
P04626	OmicronBA4_48h	OmicronBA4_48h.2	122681.515296474	231	76	0.012987012987013	FALSE	0	Experiment 4
P04626	OmicronBA4_48h	OmicronBA4_48h.3	126831.419933428	231	76	0.012987012987013	FALSE	0	Experiment 4
P04626	OmicronBA5_24h	OmicronBA5_24h.1	145800.559747717	231	76	0.012987012987013	FALSE	0	Experiment 4
P04626	OmicronBA5_24h	OmicronBA5_24h.2	141452.267760798	231	76	0.012987012987013	FALSE	0	Experiment 4
P04626	OmicronBA5_24h	OmicronBA5_24h.3	139411.985975392	231	76	0.012987012987013	FALSE	0	Experiment 4
P04626	OmicronBA5_48h	OmicronBA5_48h.1	125744.538108831	231	76	0.012987012987013	FALSE	0	Experiment 4
P04626	OmicronBA5_48h	OmicronBA5_48h.2	119162.310793665	231	77	0	FALSE	0	Experiment 4
P04626	OmicronBA5_48h	OmicronBA5_48h.3	122319.890254454	231	77	0	FALSE	0	Experiment 4
P04626	Delta_24h	Delta_24h.1	149290.124404337	231	76	0.012987012987013	FALSE	0	Experiment 4
P04626	Delta_24h	Delta_24h.2	138628.308317256	231	77	0	FALSE	0	Experiment 4
P04626	Delta_24h	Delta_24h.3	142126.888508021	231	77	0	FALSE	0	Experiment 4
P04626	IC19_24h	IC19_24h.1	138691.227746248	231	77	0	FALSE	0	Experiment 4
P04626	IC19_24h	IC19_24h.2	142645.567759055	231	77	0	FALSE	0	Experiment 4
P04626	IC19_24h	IC19_24h.3	143965.8923538	231	75	0.025974025974026	FALSE	0	Experiment 4
P04626	Mock_24h	Mock_24h.1	155794.61746435	231	77	0	FALSE	0	Experiment 4
P04626	Mock_24h	Mock_24h.2	153067.007097728	231	76	0.012987012987013	FALSE	0	Experiment 4
P04626	Mock_24h	Mock_24h.3	148783.426873534	231	76	0.012987012987013	FALSE	0	Experiment 4
P04626	VIC_24h	VIC_24h.1	137151.55722845	231	77	0	FALSE	0	Experiment 4
P04626	VIC_24h	VIC_24h.2	146422.955989707	231	77	0	FALSE	0	Experiment 4
P04626	VIC_24h	VIC_24h.3	141843.490409505	231	76	0.012987012987013	FALSE	0	Experiment 4
P04632	Alpha_24h	Alpha_24h.1	80520.8687407431	96	32	0	FALSE	0	Experiment 4
P04632	Alpha_24h	Alpha_24h.2	73481.5783438718	96	32	0	FALSE	0	Experiment 4
P04632	Alpha_24h	Alpha_24h.3	81668.6765533138	96	32	0	FALSE	0	Experiment 4
P04632	OmicronBA1_24h	OmicronBA1_24h.1	77999.327644364	96	32	0	FALSE	0	Experiment 4
P04632	OmicronBA1_24h	OmicronBA1_24h.2	98241.8115293921	96	32	0	FALSE	0	Experiment 4
P04632	OmicronBA1_24h	OmicronBA1_24h.3	86391.1907385051	96	32	0	FALSE	0	Experiment 4
P04632	OmicronBA1_48h	OmicronBA1_48h.1	80938.3082814917	96	32	0	FALSE	0	Experiment 4
P04632	OmicronBA1_48h	OmicronBA1_48h.2	88864.263366711	96	32	0	FALSE	0	Experiment 4
P04632	OmicronBA1_48h	OmicronBA1_48h.3	90256.7332718338	96	32	0	FALSE	0	Experiment 4
P04632	OmicronBA2_24h	OmicronBA2_24h.1	77496.8269919612	96	32	0	FALSE	0	Experiment 4
P04632	OmicronBA2_24h	OmicronBA2_24h.2	89483.2703140095	96	32	0	FALSE	0	Experiment 4
P04632	OmicronBA2_24h	OmicronBA2_24h.3	82971.4057700507	96	32	0	FALSE	0	Experiment 4
P04632	OmicronBA2_48h	OmicronBA2_48h.1	81466.5704391091	96	32	0	FALSE	0	Experiment 4
P04632	OmicronBA2_48h	OmicronBA2_48h.2	74768.1640630049	96	32	0	FALSE	0	Experiment 4
P04632	OmicronBA2_48h	OmicronBA2_48h.3	91370.8727400143	96	32	0	FALSE	0	Experiment 4
P04632	OmicronBA4_24h	OmicronBA4_24h.1	103244.46008099	96	32	0	FALSE	0	Experiment 4
P04632	OmicronBA4_24h	OmicronBA4_24h.2	70211.520640442	96	32	0	FALSE	0	Experiment 4
P04632	OmicronBA4_24h	OmicronBA4_24h.3	87989.6077415592	96	32	0	FALSE	0	Experiment 4
P04632	OmicronBA4_48h	OmicronBA4_48h.1	74888.7252123404	96	32	0	FALSE	0	Experiment 4
P04632	OmicronBA4_48h	OmicronBA4_48h.2	97099.0133654442	96	32	0	FALSE	0	Experiment 4
P04632	OmicronBA4_48h	OmicronBA4_48h.3	76516.8871985594	96	32	0	FALSE	0	Experiment 4
P04632	OmicronBA5_24h	OmicronBA5_24h.1	71638.4321198804	96	32	0	FALSE	0	Experiment 4
P04632	OmicronBA5_24h	OmicronBA5_24h.2	79168.5646930522	96	32	0	FALSE	0	Experiment 4
P04632	OmicronBA5_24h	OmicronBA5_24h.3	89872.6281483861	96	32	0	FALSE	0	Experiment 4
P04632	OmicronBA5_48h	OmicronBA5_48h.1	92007.9326276492	96	32	0	FALSE	0	Experiment 4
P04632	OmicronBA5_48h	OmicronBA5_48h.2	83524.2403567622	96	32	0	FALSE	0	Experiment 4
P04632	OmicronBA5_48h	OmicronBA5_48h.3	77817.9774723568	96	32	0	FALSE	0	Experiment 4
P04632	Delta_24h	Delta_24h.1	85442.1364028828	96	32	0	FALSE	0	Experiment 4
P04632	Delta_24h	Delta_24h.2	83522.6647056602	96	32	0	FALSE	0	Experiment 4
P04632	Delta_24h	Delta_24h.3	87890.8207855132	96	32	0	FALSE	0	Experiment 4
P04632	IC19_24h	IC19_24h.1	82773.3658060814	96	32	0	FALSE	0	Experiment 4
P04632	IC19_24h	IC19_24h.2	90215.480167948	96	32	0	FALSE	0	Experiment 4
P04632	IC19_24h	IC19_24h.3	90290.558426581	96	32	0	FALSE	0	Experiment 4
P04632	Mock_24h	Mock_24h.1	80518.4875671974	96	32	0	FALSE	0	Experiment 4
P04632	Mock_24h	Mock_24h.2	86376.1494890674	96	32	0	FALSE	0	Experiment 4
P04632	Mock_24h	Mock_24h.3	91196.5106686351	96	32	0	FALSE	0	Experiment 4
P04632	VIC_24h	VIC_24h.1	76835.0390518526	96	32	0	FALSE	0	Experiment 4
P04632	VIC_24h	VIC_24h.2	85857.8261631547	96	32	0	FALSE	0	Experiment 4
P04632	VIC_24h	VIC_24h.3	82576.446727923	96	32	0	FALSE	0	Experiment 4
P04637	Alpha_24h	Alpha_24h.1	3198.28833824295	6	2	0	FALSE	0	Experiment 4
P04637	Alpha_24h	Alpha_24h.2	16927.7417722316	6	2	0	FALSE	0	Experiment 4
P04637	Alpha_24h	Alpha_24h.3	2724.34037595066	6	1	0.5	TRUE	0	Experiment 4
P04637	OmicronBA1_24h	OmicronBA1_24h.1	6303.5019980787	6	2	0	FALSE	0	Experiment 4
P04637	OmicronBA1_24h	OmicronBA1_24h.2	5972.11399395343	6	2	0	FALSE	0	Experiment 4
P04637	OmicronBA1_24h	OmicronBA1_24h.3	647.039531635191	6	1	0.5	TRUE	0	Experiment 4
P04637	OmicronBA1_48h	OmicronBA1_48h.1	15544.7044561578	6	2	0	FALSE	0	Experiment 4
P04637	OmicronBA1_48h	OmicronBA1_48h.2	25339.8512932115	6	2	0	FALSE	0	Experiment 4
P04637	OmicronBA1_48h	OmicronBA1_48h.3	10214.6784937812	6	2	0	FALSE	0	Experiment 4
P04637	OmicronBA2_24h	OmicronBA2_24h.1	19471.2898629713	6	1	0.5	TRUE	0	Experiment 4
P04637	OmicronBA2_24h	OmicronBA2_24h.3	17357.1209271998	6	2	0	FALSE	0	Experiment 4
P04637	OmicronBA2_48h	OmicronBA2_48h.1	2034.70272380764	6	1	0.5	TRUE	0	Experiment 4
P04637	OmicronBA2_48h	OmicronBA2_48h.2	8201.47226815606	6	2	0	FALSE	0	Experiment 4
P04637	OmicronBA2_48h	OmicronBA2_48h.3	6099.15095117378	6	2	0	FALSE	0	Experiment 4
P04637	OmicronBA4_24h	OmicronBA4_24h.1	4741.0145594892	6	1	0.5	TRUE	0	Experiment 4
P04637	OmicronBA4_24h	OmicronBA4_24h.2	6347.97932190951	6	2	0	FALSE	0	Experiment 4
P04637	OmicronBA4_24h	OmicronBA4_24h.3	15659.147250093	6	2	0	FALSE	0	Experiment 4
P04637	OmicronBA4_48h	OmicronBA4_48h.1	12449.6886347963	6	1	0.5	TRUE	0	Experiment 4
P04637	OmicronBA4_48h	OmicronBA4_48h.2	12721.665994685	6	2	0	FALSE	0	Experiment 4
P04637	OmicronBA4_48h	OmicronBA4_48h.3	16405.3428028726	6	1	0.5	TRUE	0	Experiment 4
P04637	OmicronBA5_24h	OmicronBA5_24h.1	3698.16713223097	6	1	0.5	TRUE	0	Experiment 4
P04637	OmicronBA5_24h	OmicronBA5_24h.2	1772.26626191274	6	2	0	FALSE	0	Experiment 4
P04637	OmicronBA5_24h	OmicronBA5_24h.3	7205.5533750724	6	2	0	FALSE	0	Experiment 4
P04637	OmicronBA5_48h	OmicronBA5_48h.1	16390.8937381752	6	2	0	FALSE	0	Experiment 4
P04637	OmicronBA5_48h	OmicronBA5_48h.2	3752.2674229049	6	2	0	FALSE	0	Experiment 4
P04637	OmicronBA5_48h	OmicronBA5_48h.3	33621.5009800294	6	1	0.5	TRUE	0	Experiment 4
P04637	Delta_24h	Delta_24h.1	7061.71016290542	6	2	0	FALSE	0	Experiment 4
P04637	Delta_24h	Delta_24h.2	9145.97412877871	6	1	0.5	TRUE	0	Experiment 4
P04637	Delta_24h	Delta_24h.3	57947.1055147369	6	2	0	FALSE	0	Experiment 4
P04637	IC19_24h	IC19_24h.1	8725.87668551727	6	2	0	FALSE	0	Experiment 4
P04637	IC19_24h	IC19_24h.2	17387.7464999447	6	2	0	FALSE	0	Experiment 4
P04637	IC19_24h	IC19_24h.3	31395.1462744524	6	1	0.5	TRUE	0	Experiment 4
P04637	Mock_24h	Mock_24h.1	4822.81463728243	6	2	0	FALSE	0	Experiment 4
P04637	Mock_24h	Mock_24h.2	365.020601720847	6	1	0.5	TRUE	0	Experiment 4
P04637	Mock_24h	Mock_24h.3	50687.6697773489	6	1	0.5	TRUE	0	Experiment 4
P04637	VIC_24h	VIC_24h.1	26567.8526729647	6	1	0.5	TRUE	0	Experiment 4
P04637	VIC_24h	VIC_24h.2	4419.6649726599	6	2	0	FALSE	0	Experiment 4
P04637	VIC_24h	VIC_24h.3	4539.74453086251	6	2	0	FALSE	0	Experiment 4
P04792	Alpha_24h	Alpha_24h.1	78612.2174978469	99	32	0.0303030303030303	FALSE	0	Experiment 4
P04792	Alpha_24h	Alpha_24h.2	73329.6196492825	99	33	0	FALSE	0	Experiment 4
P04792	Alpha_24h	Alpha_24h.3	75463.2166998979	99	33	0	FALSE	0	Experiment 4
P04792	OmicronBA1_24h	OmicronBA1_24h.1	90138.3592893957	99	33	0	FALSE	0	Experiment 4
P04792	OmicronBA1_24h	OmicronBA1_24h.2	86100.1176015444	99	32	0.0303030303030303	FALSE	0	Experiment 4
P04792	OmicronBA1_24h	OmicronBA1_24h.3	82297.0159371641	99	33	0	FALSE	0	Experiment 4
P04792	OmicronBA1_48h	OmicronBA1_48h.1	66500.2172122	99	33	0	FALSE	0	Experiment 4
P04792	OmicronBA1_48h	OmicronBA1_48h.2	61413.192467483	99	33	0	FALSE	0	Experiment 4
P04792	OmicronBA1_48h	OmicronBA1_48h.3	62458.5374616101	99	31	0.0606060606060606	FALSE	0	Experiment 4
P04792	OmicronBA2_24h	OmicronBA2_24h.1	79724.6525399102	99	33	0	FALSE	0	Experiment 4
P04792	OmicronBA2_24h	OmicronBA2_24h.2	82303.2270214669	99	33	0	FALSE	0	Experiment 4
P04792	OmicronBA2_24h	OmicronBA2_24h.3	80283.4889782693	99	33	0	FALSE	0	Experiment 4
P04792	OmicronBA2_48h	OmicronBA2_48h.1	53253.54078639	99	32	0.0303030303030303	FALSE	0	Experiment 4
P04792	OmicronBA2_48h	OmicronBA2_48h.2	60622.9035231676	99	33	0	FALSE	0	Experiment 4
P04792	OmicronBA2_48h	OmicronBA2_48h.3	60351.7137991325	99	32	0.0303030303030303	FALSE	0	Experiment 4
P04792	OmicronBA4_24h	OmicronBA4_24h.1	82702.1229843318	99	33	0	FALSE	0	Experiment 4
P04792	OmicronBA4_24h	OmicronBA4_24h.2	91166.414115784	99	33	0	FALSE	0	Experiment 4
P04792	OmicronBA4_24h	OmicronBA4_24h.3	89077.1944779195	99	33	0	FALSE	0	Experiment 4
P04792	OmicronBA4_48h	OmicronBA4_48h.1	72447.665013545	99	32	0.0303030303030303	FALSE	0	Experiment 4
P04792	OmicronBA4_48h	OmicronBA4_48h.2	65648.6239724804	99	31	0.0606060606060606	FALSE	0	Experiment 4
P04792	OmicronBA4_48h	OmicronBA4_48h.3	74665.6102655357	99	30	0.0909090909090909	FALSE	0	Experiment 4
P04792	OmicronBA5_24h	OmicronBA5_24h.1	78706.555365214	99	32	0.0303030303030303	FALSE	0	Experiment 4
P04792	OmicronBA5_24h	OmicronBA5_24h.2	75656.6020868547	99	33	0	FALSE	0	Experiment 4
P04792	OmicronBA5_24h	OmicronBA5_24h.3	73649.3222280965	99	31	0.0606060606060606	FALSE	0	Experiment 4
P04792	OmicronBA5_48h	OmicronBA5_48h.1	56333.4542922127	99	32	0.0303030303030303	FALSE	0	Experiment 4
P04792	OmicronBA5_48h	OmicronBA5_48h.2	62785.9255146159	99	31	0.0606060606060606	FALSE	0	Experiment 4
P04792	OmicronBA5_48h	OmicronBA5_48h.3	62315.3584921924	99	33	0	FALSE	0	Experiment 4
P04792	Delta_24h	Delta_24h.1	72428.8782860295	99	33	0	FALSE	0	Experiment 4
P04792	Delta_24h	Delta_24h.2	74950.9574348637	99	33	0	FALSE	0	Experiment 4
P04792	Delta_24h	Delta_24h.3	69725.1638196823	99	33	0	FALSE	0	Experiment 4
P04792	IC19_24h	IC19_24h.1	72281.9273681677	99	33	0	FALSE	0	Experiment 4
P04792	IC19_24h	IC19_24h.2	74590.9989571294	99	32	0.0303030303030303	FALSE	0	Experiment 4
P04792	IC19_24h	IC19_24h.3	76851.3223464338	99	32	0.0303030303030303	FALSE	0	Experiment 4
P04792	Mock_24h	Mock_24h.1	94568.4329728736	99	33	0	FALSE	0	Experiment 4
P04792	Mock_24h	Mock_24h.2	93501.7583785411	99	33	0	FALSE	0	Experiment 4
P04792	Mock_24h	Mock_24h.3	90329.7742575485	99	33	0	FALSE	0	Experiment 4
P04792	VIC_24h	VIC_24h.1	76746.3677975185	99	33	0	FALSE	0	Experiment 4
P04792	VIC_24h	VIC_24h.2	77182.1432020644	99	33	0	FALSE	0	Experiment 4
P04792	VIC_24h	VIC_24h.3	80809.0219137954	99	33	0	FALSE	0	Experiment 4
P04843	Alpha_24h	Alpha_24h.1	112305.720114188	201	67	0	FALSE	0	Experiment 4
P04843	Alpha_24h	Alpha_24h.2	107331.737410017	201	67	0	FALSE	0	Experiment 4
P04843	Alpha_24h	Alpha_24h.3	114653.705053563	201	67	0	FALSE	0	Experiment 4
P04843	OmicronBA1_24h	OmicronBA1_24h.1	116852.052301464	201	67	0	FALSE	0	Experiment 4
P04843	OmicronBA1_24h	OmicronBA1_24h.2	107548.240158963	201	67	0	FALSE	0	Experiment 4
P04843	OmicronBA1_24h	OmicronBA1_24h.3	108417.540511313	201	67	0	FALSE	0	Experiment 4
P04843	OmicronBA1_48h	OmicronBA1_48h.1	107111.4580295	201	67	0	FALSE	0	Experiment 4
P04843	OmicronBA1_48h	OmicronBA1_48h.2	103582.70763767	201	67	0	FALSE	0	Experiment 4
P04843	OmicronBA1_48h	OmicronBA1_48h.3	104532.398469805	201	67	0	FALSE	0	Experiment 4
P04843	OmicronBA2_24h	OmicronBA2_24h.1	105221.986007359	201	67	0	FALSE	0	Experiment 4
P04843	OmicronBA2_24h	OmicronBA2_24h.2	105379.309079062	201	67	0	FALSE	0	Experiment 4
P04843	OmicronBA2_24h	OmicronBA2_24h.3	107795.487706202	201	67	0	FALSE	0	Experiment 4
P04843	OmicronBA2_48h	OmicronBA2_48h.1	102153.756919335	201	67	0	FALSE	0	Experiment 4
P04843	OmicronBA2_48h	OmicronBA2_48h.2	104726.42660279	201	67	0	FALSE	0	Experiment 4
P04843	OmicronBA2_48h	OmicronBA2_48h.3	101657.960402266	201	67	0	FALSE	0	Experiment 4
P04843	OmicronBA4_24h	OmicronBA4_24h.1	100667.902955806	201	67	0	FALSE	0	Experiment 4
P04843	OmicronBA4_24h	OmicronBA4_24h.2	106380.394159171	201	67	0	FALSE	0	Experiment 4
P04843	OmicronBA4_24h	OmicronBA4_24h.3	106778.856606794	201	67	0	FALSE	0	Experiment 4
P04843	OmicronBA4_48h	OmicronBA4_48h.1	106883.325592651	201	66	0.0149253731343284	FALSE	0	Experiment 4
P04843	OmicronBA4_48h	OmicronBA4_48h.2	107802.138364383	201	67	0	FALSE	0	Experiment 4
P04843	OmicronBA4_48h	OmicronBA4_48h.3	106862.689467545	201	65	0.0298507462686567	FALSE	0	Experiment 4
P04843	OmicronBA5_24h	OmicronBA5_24h.1	117465.287259203	201	67	0	FALSE	0	Experiment 4
P04843	OmicronBA5_24h	OmicronBA5_24h.2	110242.516899945	201	67	0	FALSE	0	Experiment 4
P04843	OmicronBA5_24h	OmicronBA5_24h.3	109308.146800918	201	67	0	FALSE	0	Experiment 4
P04843	OmicronBA5_48h	OmicronBA5_48h.1	115802.894921542	201	66	0.0149253731343284	FALSE	0	Experiment 4
P04843	OmicronBA5_48h	OmicronBA5_48h.2	108809.708286996	201	67	0	FALSE	0	Experiment 4
P04843	OmicronBA5_48h	OmicronBA5_48h.3	111408.007493456	201	67	0	FALSE	0	Experiment 4
P04843	Delta_24h	Delta_24h.1	114654.504264266	201	67	0	FALSE	0	Experiment 4
P04843	Delta_24h	Delta_24h.2	110443.30688451	201	66	0.0149253731343284	FALSE	0	Experiment 4
P04843	Delta_24h	Delta_24h.3	108717.159878621	201	67	0	FALSE	0	Experiment 4
P04843	IC19_24h	IC19_24h.1	108284.322652261	201	67	0	FALSE	0	Experiment 4
P04843	IC19_24h	IC19_24h.2	115686.310575379	201	67	0	FALSE	0	Experiment 4
P04843	IC19_24h	IC19_24h.3	107899.045661598	201	67	0	FALSE	0	Experiment 4
P04843	Mock_24h	Mock_24h.1	114381.301621702	201	67	0	FALSE	0	Experiment 4
P04843	Mock_24h	Mock_24h.2	114339.304270425	201	66	0.0149253731343284	FALSE	0	Experiment 4
P04843	Mock_24h	Mock_24h.3	109924.292310264	201	67	0	FALSE	0	Experiment 4
P04843	VIC_24h	VIC_24h.1	112699.747982448	201	67	0	FALSE	0	Experiment 4
P04843	VIC_24h	VIC_24h.2	108636.285283371	201	67	0	FALSE	0	Experiment 4
P04843	VIC_24h	VIC_24h.3	114219.995788444	201	67	0	FALSE	0	Experiment 4
P04844	Alpha_24h	Alpha_24h.1	29357.0208871531	129	43	0	FALSE	0	Experiment 4
P04844	Alpha_24h	Alpha_24h.2	28071.6560582419	129	43	0	FALSE	0	Experiment 4
P04844	Alpha_24h	Alpha_24h.3	32484.0856618948	129	43	0	FALSE	0	Experiment 4
P04844	OmicronBA1_24h	OmicronBA1_24h.1	28074.897750116	129	42	0.0232558139534884	FALSE	0	Experiment 4
P04844	OmicronBA1_24h	OmicronBA1_24h.2	30529.5778465194	129	41	0.0465116279069767	FALSE	0	Experiment 4
P04844	OmicronBA1_24h	OmicronBA1_24h.3	34292.1881313983	129	43	0	FALSE	0	Experiment 4
P04844	OmicronBA1_48h	OmicronBA1_48h.1	33340.4347256035	129	43	0	FALSE	0	Experiment 4
P04844	OmicronBA1_48h	OmicronBA1_48h.2	32338.4223612781	129	43	0	FALSE	0	Experiment 4
P04844	OmicronBA1_48h	OmicronBA1_48h.3	33783.2333035873	129	43	0	FALSE	0	Experiment 4
P04844	OmicronBA2_24h	OmicronBA2_24h.1	30929.0064324293	129	42	0.0232558139534884	FALSE	0	Experiment 4
P04844	OmicronBA2_24h	OmicronBA2_24h.2	33560.7012696276	129	43	0	FALSE	0	Experiment 4
P04844	OmicronBA2_24h	OmicronBA2_24h.3	32728.1492728249	129	43	0	FALSE	0	Experiment 4
P04844	OmicronBA2_48h	OmicronBA2_48h.1	32329.4719686488	129	43	0	FALSE	0	Experiment 4
P04844	OmicronBA2_48h	OmicronBA2_48h.2	29568.5511801795	129	43	0	FALSE	0	Experiment 4
P04844	OmicronBA2_48h	OmicronBA2_48h.3	38055.7297784829	129	42	0.0232558139534884	FALSE	0	Experiment 4
P04844	OmicronBA4_24h	OmicronBA4_24h.1	32838.7590357021	129	43	0	FALSE	0	Experiment 4
P04844	OmicronBA4_24h	OmicronBA4_24h.2	19136.0303646761	129	43	0	FALSE	0	Experiment 4
P04844	OmicronBA4_24h	OmicronBA4_24h.3	29456.4825059217	129	42	0.0232558139534884	FALSE	0	Experiment 4
P04844	OmicronBA4_48h	OmicronBA4_48h.1	25468.4223104278	129	43	0	FALSE	0	Experiment 4
P04844	OmicronBA4_48h	OmicronBA4_48h.2	39036.3444535405	129	42	0.0232558139534884	FALSE	0	Experiment 4
P04844	OmicronBA4_48h	OmicronBA4_48h.3	35487.3920568168	129	41	0.0465116279069767	FALSE	0	Experiment 4
P04844	OmicronBA5_24h	OmicronBA5_24h.1	30405.761358877	129	43	0	FALSE	0	Experiment 4
P04844	OmicronBA5_24h	OmicronBA5_24h.2	29551.7141579836	129	43	0	FALSE	0	Experiment 4
P04844	OmicronBA5_24h	OmicronBA5_24h.3	34736.3728965681	129	42	0.0232558139534884	FALSE	0	Experiment 4
P04844	OmicronBA5_48h	OmicronBA5_48h.1	38851.3772328464	129	43	0	FALSE	0	Experiment 4
P04844	OmicronBA5_48h	OmicronBA5_48h.2	31660.9836786792	129	43	0	FALSE	0	Experiment 4
P04844	OmicronBA5_48h	OmicronBA5_48h.3	31510.1206392152	129	43	0	FALSE	0	Experiment 4
P04844	Delta_24h	Delta_24h.1	35581.1736394143	129	43	0	FALSE	0	Experiment 4
P04844	Delta_24h	Delta_24h.2	32807.2614494291	129	43	0	FALSE	0	Experiment 4
P04844	Delta_24h	Delta_24h.3	32853.7310324983	129	41	0.0465116279069767	FALSE	0	Experiment 4
P04844	IC19_24h	IC19_24h.1	31981.5122073188	129	43	0	FALSE	0	Experiment 4
P04844	IC19_24h	IC19_24h.2	36683.3205290633	129	43	0	FALSE	0	Experiment 4
P04844	IC19_24h	IC19_24h.3	34251.3604613401	129	43	0	FALSE	0	Experiment 4
P04844	Mock_24h	Mock_24h.1	28677.8198143319	129	43	0	FALSE	0	Experiment 4
P04844	Mock_24h	Mock_24h.2	31116.5560679569	129	43	0	FALSE	0	Experiment 4
P04844	Mock_24h	Mock_24h.3	30048.3755611168	129	43	0	FALSE	0	Experiment 4
P04844	VIC_24h	VIC_24h.1	30008.4336982937	129	43	0	FALSE	0	Experiment 4
P04844	VIC_24h	VIC_24h.2	32540.9615266676	129	43	0	FALSE	0	Experiment 4
P04844	VIC_24h	VIC_24h.3	28657.9758236232	129	43	0	FALSE	0	Experiment 4
P04899	Alpha_24h	Alpha_24h.1	30770.5120136114	48	16	0	FALSE	0	Experiment 4
P04899	Alpha_24h	Alpha_24h.2	27941.1019778575	48	16	0	FALSE	0	Experiment 4
P04899	Alpha_24h	Alpha_24h.3	28145.7725861784	48	16	0	FALSE	0	Experiment 4
P04899	OmicronBA1_24h	OmicronBA1_24h.1	29045.0170122005	48	16	0	FALSE	0	Experiment 4
P04899	OmicronBA1_24h	OmicronBA1_24h.2	27651.2505177854	48	16	0	FALSE	0	Experiment 4
P04899	OmicronBA1_24h	OmicronBA1_24h.3	28481.8393879762	48	15	0.0625	FALSE	0	Experiment 4
P04899	OmicronBA1_48h	OmicronBA1_48h.1	25934.7750631411	48	16	0	FALSE	0	Experiment 4
P04899	OmicronBA1_48h	OmicronBA1_48h.2	24441.1441399876	48	16	0	FALSE	0	Experiment 4
P04899	OmicronBA1_48h	OmicronBA1_48h.3	27873.7630898716	48	16	0	FALSE	0	Experiment 4
P04899	OmicronBA2_24h	OmicronBA2_24h.1	28092.9395163993	48	16	0	FALSE	0	Experiment 4
P04899	OmicronBA2_24h	OmicronBA2_24h.2	28811.8416178331	48	16	0	FALSE	0	Experiment 4
P04899	OmicronBA2_24h	OmicronBA2_24h.3	28904.9507335623	48	16	0	FALSE	0	Experiment 4
P04899	OmicronBA2_48h	OmicronBA2_48h.1	24181.3182259696	48	16	0	FALSE	0	Experiment 4
P04899	OmicronBA2_48h	OmicronBA2_48h.2	23271.9564877098	48	16	0	FALSE	0	Experiment 4
P04899	OmicronBA2_48h	OmicronBA2_48h.3	24690.5635563173	48	16	0	FALSE	0	Experiment 4
P04899	OmicronBA4_24h	OmicronBA4_24h.1	26772.3487366184	48	16	0	FALSE	0	Experiment 4
P04899	OmicronBA4_24h	OmicronBA4_24h.2	21368.1376925868	48	16	0	FALSE	0	Experiment 4
P04899	OmicronBA4_24h	OmicronBA4_24h.3	28234.579196519	48	16	0	FALSE	0	Experiment 4
P04899	OmicronBA4_48h	OmicronBA4_48h.1	21824.0166743928	48	16	0	FALSE	0	Experiment 4
P04899	OmicronBA4_48h	OmicronBA4_48h.2	28796.7550061397	48	16	0	FALSE	0	Experiment 4
P04899	OmicronBA4_48h	OmicronBA4_48h.3	25016.4897953868	48	16	0	FALSE	0	Experiment 4
P04899	OmicronBA5_24h	OmicronBA5_24h.1	26506.6854905503	48	16	0	FALSE	0	Experiment 4
P04899	OmicronBA5_24h	OmicronBA5_24h.2	26074.7386066484	48	16	0	FALSE	0	Experiment 4
P04899	OmicronBA5_24h	OmicronBA5_24h.3	25126.4753107165	48	16	0	FALSE	0	Experiment 4
P04899	OmicronBA5_48h	OmicronBA5_48h.1	24792.6957697798	48	16	0	FALSE	0	Experiment 4
P04899	OmicronBA5_48h	OmicronBA5_48h.2	23299.5327527101	48	16	0	FALSE	0	Experiment 4
P04899	OmicronBA5_48h	OmicronBA5_48h.3	21328.0269929613	48	16	0	FALSE	0	Experiment 4
P04899	Delta_24h	Delta_24h.1	31380.3542197833	48	16	0	FALSE	0	Experiment 4
P04899	Delta_24h	Delta_24h.2	27315.1646699184	48	16	0	FALSE	0	Experiment 4
P04899	Delta_24h	Delta_24h.3	27639.4774092227	48	16	0	FALSE	0	Experiment 4
P04899	IC19_24h	IC19_24h.1	28560.4013492492	48	16	0	FALSE	0	Experiment 4
P04899	IC19_24h	IC19_24h.2	28854.5881673011	48	16	0	FALSE	0	Experiment 4
P04899	IC19_24h	IC19_24h.3	29395.1221482736	48	16	0	FALSE	0	Experiment 4
P04899	Mock_24h	Mock_24h.1	26463.7897695924	48	16	0	FALSE	0	Experiment 4
P04899	Mock_24h	Mock_24h.2	27234.7984799438	48	16	0	FALSE	0	Experiment 4
P04899	Mock_24h	Mock_24h.3	24721.8391570492	48	16	0	FALSE	0	Experiment 4
P04899	VIC_24h	VIC_24h.1	29413.625039879	48	16	0	FALSE	0	Experiment 4
P04899	VIC_24h	VIC_24h.2	25269.174976779	48	16	0	FALSE	0	Experiment 4
P04899	VIC_24h	VIC_24h.3	35001.1054754559	48	16	0	FALSE	0	Experiment 4
P04908;Q7L7L0;Q93077	Alpha_24h	Alpha_24h.1	180736.27857061	48	16	0	FALSE	0	Experiment 4
P04908;Q7L7L0;Q93077	Alpha_24h	Alpha_24h.2	224409.834921587	48	16	0	FALSE	0	Experiment 4
P04908;Q7L7L0;Q93077	Alpha_24h	Alpha_24h.3	245567.591591761	48	16	0	FALSE	0	Experiment 4
P04908;Q7L7L0;Q93077	OmicronBA1_24h	OmicronBA1_24h.1	166194.776420785	48	16	0	FALSE	0	Experiment 4
P04908;Q7L7L0;Q93077	OmicronBA1_24h	OmicronBA1_24h.2	156194.772746202	48	16	0	FALSE	0	Experiment 4
P04908;Q7L7L0;Q93077	OmicronBA1_24h	OmicronBA1_24h.3	202544.536323266	48	16	0	FALSE	0	Experiment 4
P04908;Q7L7L0;Q93077	OmicronBA1_48h	OmicronBA1_48h.1	188108.665076708	48	16	0	FALSE	0	Experiment 4
P04908;Q7L7L0;Q93077	OmicronBA1_48h	OmicronBA1_48h.2	186318.544491891	48	16	0	FALSE	0	Experiment 4
P04908;Q7L7L0;Q93077	OmicronBA1_48h	OmicronBA1_48h.3	189016.819788	48	16	0	FALSE	0	Experiment 4
P04908;Q7L7L0;Q93077	OmicronBA2_24h	OmicronBA2_24h.1	262887.032773156	48	16	0	FALSE	0	Experiment 4
P04908;Q7L7L0;Q93077	OmicronBA2_24h	OmicronBA2_24h.2	216125.004411355	48	16	0	FALSE	0	Experiment 4
P04908;Q7L7L0;Q93077	OmicronBA2_24h	OmicronBA2_24h.3	207890.805655207	48	16	0	FALSE	0	Experiment 4
P04908;Q7L7L0;Q93077	OmicronBA2_48h	OmicronBA2_48h.1	201925.702650812	48	16	0	FALSE	0	Experiment 4
P04908;Q7L7L0;Q93077	OmicronBA2_48h	OmicronBA2_48h.2	206430.630022908	48	16	0	FALSE	0	Experiment 4
P04908;Q7L7L0;Q93077	OmicronBA2_48h	OmicronBA2_48h.3	218255.763458813	48	16	0	FALSE	0	Experiment 4
P04908;Q7L7L0;Q93077	OmicronBA4_24h	OmicronBA4_24h.1	188113.22991103	48	16	0	FALSE	0	Experiment 4
P04908;Q7L7L0;Q93077	OmicronBA4_24h	OmicronBA4_24h.2	177056.249857681	48	15	0.0625	FALSE	0	Experiment 4
P04908;Q7L7L0;Q93077	OmicronBA4_24h	OmicronBA4_24h.3	208145.981647292	48	16	0	FALSE	0	Experiment 4
P04908;Q7L7L0;Q93077	OmicronBA4_48h	OmicronBA4_48h.1	176651.807054948	48	16	0	FALSE	0	Experiment 4
P04908;Q7L7L0;Q93077	OmicronBA4_48h	OmicronBA4_48h.2	174854.505880584	48	16	0	FALSE	0	Experiment 4
P04908;Q7L7L0;Q93077	OmicronBA4_48h	OmicronBA4_48h.3	133150.024563651	48	16	0	FALSE	0	Experiment 4
P04908;Q7L7L0;Q93077	OmicronBA5_24h	OmicronBA5_24h.1	174802.00238711	48	16	0	FALSE	0	Experiment 4
P04908;Q7L7L0;Q93077	OmicronBA5_24h	OmicronBA5_24h.2	192472.757368713	48	16	0	FALSE	0	Experiment 4
P04908;Q7L7L0;Q93077	OmicronBA5_24h	OmicronBA5_24h.3	196757.50919322	48	16	0	FALSE	0	Experiment 4
P04908;Q7L7L0;Q93077	OmicronBA5_48h	OmicronBA5_48h.1	200186.933798979	48	15	0.0625	FALSE	0	Experiment 4
P04908;Q7L7L0;Q93077	OmicronBA5_48h	OmicronBA5_48h.2	166548.963298079	48	16	0	FALSE	0	Experiment 4
P04908;Q7L7L0;Q93077	OmicronBA5_48h	OmicronBA5_48h.3	202315.038187116	48	16	0	FALSE	0	Experiment 4
P04908;Q7L7L0;Q93077	Delta_24h	Delta_24h.1	211162.834059959	48	16	0	FALSE	0	Experiment 4
P04908;Q7L7L0;Q93077	Delta_24h	Delta_24h.2	200134.171466509	48	16	0	FALSE	0	Experiment 4
P04908;Q7L7L0;Q93077	Delta_24h	Delta_24h.3	216391.788426725	48	16	0	FALSE	0	Experiment 4
P04908;Q7L7L0;Q93077	IC19_24h	IC19_24h.1	208015.74045135	48	16	0	FALSE	0	Experiment 4
P04908;Q7L7L0;Q93077	IC19_24h	IC19_24h.2	240459.307058522	48	16	0	FALSE	0	Experiment 4
P04908;Q7L7L0;Q93077	IC19_24h	IC19_24h.3	208916.154818866	48	16	0	FALSE	0	Experiment 4
P04908;Q7L7L0;Q93077	Mock_24h	Mock_24h.1	183095.028084752	48	16	0	FALSE	0	Experiment 4
P04908;Q7L7L0;Q93077	Mock_24h	Mock_24h.2	170023.375827164	48	15	0.0625	FALSE	0	Experiment 4
P04908;Q7L7L0;Q93077	Mock_24h	Mock_24h.3	155462.580295363	48	16	0	FALSE	0	Experiment 4
P04908;Q7L7L0;Q93077	VIC_24h	VIC_24h.1	228581.828027637	48	16	0	FALSE	0	Experiment 4
P04908;Q7L7L0;Q93077	VIC_24h	VIC_24h.2	203233.855923456	48	16	0	FALSE	0	Experiment 4
P04908;Q7L7L0;Q93077	VIC_24h	VIC_24h.3	181983.611706701	48	16	0	FALSE	0	Experiment 4
P04920	Alpha_24h	Alpha_24h.1	10447.3853309918	30	9	0.1	FALSE	0	Experiment 4
P04920	Alpha_24h	Alpha_24h.2	9081.88918695337	30	10	0	FALSE	0	Experiment 4
P04920	Alpha_24h	Alpha_24h.3	14632.5378066961	30	10	0	FALSE	0	Experiment 4
P04920	OmicronBA1_24h	OmicronBA1_24h.1	8842.92891848295	30	9	0.1	FALSE	0	Experiment 4
P04920	OmicronBA1_24h	OmicronBA1_24h.2	10195.9936274674	30	10	0	FALSE	0	Experiment 4
P04920	OmicronBA1_24h	OmicronBA1_24h.3	8993.66804119862	30	10	0	FALSE	0	Experiment 4
P04920	OmicronBA1_48h	OmicronBA1_48h.1	11152.3939320646	30	9	0.1	FALSE	0	Experiment 4
P04920	OmicronBA1_48h	OmicronBA1_48h.2	11500.6780448531	30	10	0	FALSE	0	Experiment 4
P04920	OmicronBA1_48h	OmicronBA1_48h.3	8271.31830503108	30	8	0.2	FALSE	0	Experiment 4
P04920	OmicronBA2_24h	OmicronBA2_24h.1	13115.6288841323	30	10	0	FALSE	0	Experiment 4
P04920	OmicronBA2_24h	OmicronBA2_24h.2	11960.2007095723	30	9	0.1	FALSE	0	Experiment 4
P04920	OmicronBA2_24h	OmicronBA2_24h.3	10026.0066513157	30	10	0	FALSE	0	Experiment 4
P04920	OmicronBA2_48h	OmicronBA2_48h.1	6685.57247791946	30	9	0.1	FALSE	0	Experiment 4
P04920	OmicronBA2_48h	OmicronBA2_48h.2	11657.2820075034	30	10	0	FALSE	0	Experiment 4
P04920	OmicronBA2_48h	OmicronBA2_48h.3	11505.9720121799	30	9	0.1	FALSE	0	Experiment 4
P04920	OmicronBA4_24h	OmicronBA4_24h.1	10392.5647594996	30	10	0	FALSE	0	Experiment 4
P04920	OmicronBA4_24h	OmicronBA4_24h.2	11877.3513924163	30	8	0.2	FALSE	0	Experiment 4
P04920	OmicronBA4_24h	OmicronBA4_24h.3	10565.1450602201	30	10	0	FALSE	0	Experiment 4
P04920	OmicronBA4_48h	OmicronBA4_48h.1	12650.5682814974	30	8	0.2	FALSE	0	Experiment 4
P04920	OmicronBA4_48h	OmicronBA4_48h.2	13812.8025822936	30	8	0.2	FALSE	0	Experiment 4
P04920	OmicronBA4_48h	OmicronBA4_48h.3	12768.2199593537	30	8	0.2	FALSE	0	Experiment 4
P04920	OmicronBA5_24h	OmicronBA5_24h.1	9768.33346943638	30	9	0.1	FALSE	0	Experiment 4
P04920	OmicronBA5_24h	OmicronBA5_24h.2	9642.91796952925	30	8	0.2	FALSE	0	Experiment 4
P04920	OmicronBA5_24h	OmicronBA5_24h.3	9147.08383275992	30	10	0	FALSE	0	Experiment 4
P04920	OmicronBA5_48h	OmicronBA5_48h.1	9900.37329912129	30	10	0	FALSE	0	Experiment 4
P04920	OmicronBA5_48h	OmicronBA5_48h.2	9547.16573402421	30	8	0.2	FALSE	0	Experiment 4
P04920	OmicronBA5_48h	OmicronBA5_48h.3	10990.5754680982	30	8	0.2	FALSE	0	Experiment 4
P04920	Delta_24h	Delta_24h.1	10576.2669132109	30	10	0	FALSE	0	Experiment 4
P04920	Delta_24h	Delta_24h.2	9693.71237028161	30	10	0	FALSE	0	Experiment 4
P04920	Delta_24h	Delta_24h.3	11975.5680122022	30	9	0.1	FALSE	0	Experiment 4
P04920	IC19_24h	IC19_24h.1	11802.2567005118	30	10	0	FALSE	0	Experiment 4
P04920	IC19_24h	IC19_24h.2	9281.35488450041	30	9	0.1	FALSE	0	Experiment 4
P04920	IC19_24h	IC19_24h.3	9875.65416304208	30	9	0.1	FALSE	0	Experiment 4
P04920	Mock_24h	Mock_24h.1	12648.9260097422	30	10	0	FALSE	0	Experiment 4
P04920	Mock_24h	Mock_24h.2	9950.94948002102	30	9	0.1	FALSE	0	Experiment 4
P04920	Mock_24h	Mock_24h.3	9687.31388561706	30	10	0	FALSE	0	Experiment 4
P04920	VIC_24h	VIC_24h.1	7153.44522253965	30	10	0	FALSE	0	Experiment 4
P04920	VIC_24h	VIC_24h.2	9901.95316117635	30	10	0	FALSE	0	Experiment 4
P04920	VIC_24h	VIC_24h.3	9788.35080901753	30	10	0	FALSE	0	Experiment 4
P05023	Alpha_24h	Alpha_24h.1	196287.119264078	204	68	0	FALSE	0	Experiment 4
P05023	Alpha_24h	Alpha_24h.2	192951.331167034	204	67	0.0147058823529411	FALSE	0	Experiment 4
P05023	Alpha_24h	Alpha_24h.3	187925.864137738	204	67	0.0147058823529411	FALSE	0	Experiment 4
P05023	OmicronBA1_24h	OmicronBA1_24h.1	197456.237209204	204	68	0	FALSE	0	Experiment 4
P05023	OmicronBA1_24h	OmicronBA1_24h.2	188004.656340971	204	67	0.0147058823529411	FALSE	0	Experiment 4
P05023	OmicronBA1_24h	OmicronBA1_24h.3	167051.132552184	204	67	0.0147058823529411	FALSE	0	Experiment 4
P05023	OmicronBA1_48h	OmicronBA1_48h.1	172150.632057894	204	67	0.0147058823529411	FALSE	0	Experiment 4
P05023	OmicronBA1_48h	OmicronBA1_48h.2	171888.116386609	204	67	0.0147058823529411	FALSE	0	Experiment 4
P05023	OmicronBA1_48h	OmicronBA1_48h.3	178937.079315555	204	67	0.0147058823529411	FALSE	0	Experiment 4
P05023	OmicronBA2_24h	OmicronBA2_24h.1	170558.316889681	204	68	0	FALSE	0	Experiment 4
P05023	OmicronBA2_24h	OmicronBA2_24h.2	159173.443041102	204	68	0	FALSE	0	Experiment 4
P05023	OmicronBA2_24h	OmicronBA2_24h.3	156309.605781862	204	67	0.0147058823529411	FALSE	0	Experiment 4
P05023	OmicronBA2_48h	OmicronBA2_48h.1	156021.204508295	204	68	0	FALSE	0	Experiment 4
P05023	OmicronBA2_48h	OmicronBA2_48h.2	165923.604250043	204	68	0	FALSE	0	Experiment 4
P05023	OmicronBA2_48h	OmicronBA2_48h.3	147691.894510384	204	67	0.0147058823529411	FALSE	0	Experiment 4
P05023	OmicronBA4_24h	OmicronBA4_24h.1	155258.958736537	204	67	0.0147058823529411	FALSE	0	Experiment 4
P05023	OmicronBA4_24h	OmicronBA4_24h.2	174328.557761194	204	68	0	FALSE	0	Experiment 4
P05023	OmicronBA4_24h	OmicronBA4_24h.3	161059.339058758	204	68	0	FALSE	0	Experiment 4
P05023	OmicronBA4_48h	OmicronBA4_48h.1	165333.542972636	204	68	0	FALSE	0	Experiment 4
P05023	OmicronBA4_48h	OmicronBA4_48h.2	146191.033866088	204	67	0.0147058823529411	FALSE	0	Experiment 4
P05023	OmicronBA4_48h	OmicronBA4_48h.3	150091.766179141	204	68	0	FALSE	0	Experiment 4
P05023	OmicronBA5_24h	OmicronBA5_24h.1	183700.99170437	204	67	0.0147058823529411	FALSE	0	Experiment 4
P05023	OmicronBA5_24h	OmicronBA5_24h.2	173260.883583963	204	68	0	FALSE	0	Experiment 4
P05023	OmicronBA5_24h	OmicronBA5_24h.3	163056.938880914	204	67	0.0147058823529411	FALSE	0	Experiment 4
P05023	OmicronBA5_48h	OmicronBA5_48h.1	163215.357984594	204	68	0	FALSE	0	Experiment 4
P05023	OmicronBA5_48h	OmicronBA5_48h.2	176313.863261328	204	68	0	FALSE	0	Experiment 4
P05023	OmicronBA5_48h	OmicronBA5_48h.3	170490.696366735	204	68	0	FALSE	0	Experiment 4
P05023	Delta_24h	Delta_24h.1	191625.598601324	204	67	0.0147058823529411	FALSE	0	Experiment 4
P05023	Delta_24h	Delta_24h.2	175789.234778271	204	68	0	FALSE	0	Experiment 4
P05023	Delta_24h	Delta_24h.3	181895.473775067	204	68	0	FALSE	0	Experiment 4
P05023	IC19_24h	IC19_24h.1	191180.360610199	204	66	0.0294117647058824	FALSE	0	Experiment 4
P05023	IC19_24h	IC19_24h.2	189837.594976259	204	67	0.0147058823529411	FALSE	0	Experiment 4
P05023	IC19_24h	IC19_24h.3	178598.085204876	204	68	0	FALSE	0	Experiment 4
P05023	Mock_24h	Mock_24h.1	170547.22365536	204	68	0	FALSE	0	Experiment 4
P05023	Mock_24h	Mock_24h.2	174513.834899242	204	68	0	FALSE	0	Experiment 4
P05023	Mock_24h	Mock_24h.3	180737.171081291	204	67	0.0147058823529411	FALSE	0	Experiment 4
P05023	VIC_24h	VIC_24h.1	187739.83255129	204	68	0	FALSE	0	Experiment 4
P05023	VIC_24h	VIC_24h.2	181726.214472966	204	67	0.0147058823529411	FALSE	0	Experiment 4
P05023	VIC_24h	VIC_24h.3	191585.771457058	204	67	0.0147058823529411	FALSE	0	Experiment 4
P05026	Alpha_24h	Alpha_24h.1	63476.3614930986	96	32	0	FALSE	0	Experiment 4
P05026	Alpha_24h	Alpha_24h.2	58618.852239706	96	31	0.03125	FALSE	0	Experiment 4
P05026	Alpha_24h	Alpha_24h.3	53434.8324607114	96	32	0	FALSE	0	Experiment 4
P05026	OmicronBA1_24h	OmicronBA1_24h.1	52000.0005360564	96	32	0	FALSE	0	Experiment 4
P05026	OmicronBA1_24h	OmicronBA1_24h.2	54916.3124696303	96	30	0.0625	FALSE	0	Experiment 4
P05026	OmicronBA1_24h	OmicronBA1_24h.3	51047.9899668592	96	32	0	FALSE	0	Experiment 4
P05026	OmicronBA1_48h	OmicronBA1_48h.1	52087.3792968968	96	32	0	FALSE	0	Experiment 4
P05026	OmicronBA1_48h	OmicronBA1_48h.2	47029.9028307191	96	32	0	FALSE	0	Experiment 4
P05026	OmicronBA1_48h	OmicronBA1_48h.3	49149.0060702387	96	31	0.03125	FALSE	0	Experiment 4
P05026	OmicronBA2_24h	OmicronBA2_24h.1	53140.3233573721	96	32	0	FALSE	0	Experiment 4
P05026	OmicronBA2_24h	OmicronBA2_24h.2	49978.0783883189	96	32	0	FALSE	0	Experiment 4
P05026	OmicronBA2_24h	OmicronBA2_24h.3	54665.1712445639	96	31	0.03125	FALSE	0	Experiment 4
P05026	OmicronBA2_48h	OmicronBA2_48h.1	47712.3802950892	96	32	0	FALSE	0	Experiment 4
P05026	OmicronBA2_48h	OmicronBA2_48h.2	50262.455044089	96	32	0	FALSE	0	Experiment 4
P05026	OmicronBA2_48h	OmicronBA2_48h.3	45084.9075173539	96	30	0.0625	FALSE	0	Experiment 4
P05026	OmicronBA4_24h	OmicronBA4_24h.1	48496.0960821371	96	32	0	FALSE	0	Experiment 4
P05026	OmicronBA4_24h	OmicronBA4_24h.2	48978.1079067203	96	30	0.0625	FALSE	0	Experiment 4
P05026	OmicronBA4_24h	OmicronBA4_24h.3	51599.0266308215	96	31	0.03125	FALSE	0	Experiment 4
P05026	OmicronBA4_48h	OmicronBA4_48h.1	47045.2359981956	96	30	0.0625	FALSE	0	Experiment 4
P05026	OmicronBA4_48h	OmicronBA4_48h.2	41113.4601146173	96	32	0	FALSE	0	Experiment 4
P05026	OmicronBA4_48h	OmicronBA4_48h.3	44930.2690305023	96	27	0.15625	FALSE	0	Experiment 4
P05026	OmicronBA5_24h	OmicronBA5_24h.1	51426.9199745918	96	32	0	FALSE	0	Experiment 4
P05026	OmicronBA5_24h	OmicronBA5_24h.2	51004.2402006694	96	32	0	FALSE	0	Experiment 4
P05026	OmicronBA5_24h	OmicronBA5_24h.3	48448.1365406412	96	31	0.03125	FALSE	0	Experiment 4
P05026	OmicronBA5_48h	OmicronBA5_48h.1	49290.5672167678	96	30	0.0625	FALSE	0	Experiment 4
P05026	OmicronBA5_48h	OmicronBA5_48h.2	52478.9922044155	96	32	0	FALSE	0	Experiment 4
P05026	OmicronBA5_48h	OmicronBA5_48h.3	49277.5296670727	96	32	0	FALSE	0	Experiment 4
P05026	Delta_24h	Delta_24h.1	59309.7139970929	96	31	0.03125	FALSE	0	Experiment 4
P05026	Delta_24h	Delta_24h.2	53900.161051942	96	30	0.0625	FALSE	0	Experiment 4
P05026	Delta_24h	Delta_24h.3	53420.869690495	96	32	0	FALSE	0	Experiment 4
P05026	IC19_24h	IC19_24h.1	55182.4270676454	96	32	0	FALSE	0	Experiment 4
P05026	IC19_24h	IC19_24h.2	52372.6677982241	96	32	0	FALSE	0	Experiment 4
P05026	IC19_24h	IC19_24h.3	53078.8331399327	96	32	0	FALSE	0	Experiment 4
P05026	Mock_24h	Mock_24h.1	54469.9660807599	96	31	0.03125	FALSE	0	Experiment 4
P05026	Mock_24h	Mock_24h.2	51342.8861720656	96	32	0	FALSE	0	Experiment 4
P05026	Mock_24h	Mock_24h.3	56501.1165765661	96	31	0.03125	FALSE	0	Experiment 4
P05026	VIC_24h	VIC_24h.1	59662.1725882283	96	31	0.03125	FALSE	0	Experiment 4
P05026	VIC_24h	VIC_24h.2	49793.3139900556	96	30	0.0625	FALSE	0	Experiment 4
P05026	VIC_24h	VIC_24h.3	55931.8604493117	96	32	0	FALSE	0	Experiment 4
P05062	Alpha_24h	Alpha_24h.1	28340.1125104556	36	12	0	FALSE	0	Experiment 4
P05062	Alpha_24h	Alpha_24h.2	24128.351511334	36	12	0	FALSE	0	Experiment 4
P05062	Alpha_24h	Alpha_24h.3	17689.1243904465	36	12	0	FALSE	0	Experiment 4
P05062	OmicronBA1_24h	OmicronBA1_24h.1	21609.5112521116	36	12	0	FALSE	0	Experiment 4
P05062	OmicronBA1_24h	OmicronBA1_24h.2	18429.5139006004	36	11	0.0833333333333334	FALSE	0	Experiment 4
P05062	OmicronBA1_24h	OmicronBA1_24h.3	23697.4561562741	36	12	0	FALSE	0	Experiment 4
P05062	OmicronBA1_48h	OmicronBA1_48h.1	25816.2615644115	36	12	0	FALSE	0	Experiment 4
P05062	OmicronBA1_48h	OmicronBA1_48h.2	18379.743404554	36	12	0	FALSE	0	Experiment 4
P05062	OmicronBA1_48h	OmicronBA1_48h.3	22149.2574843751	36	12	0	FALSE	0	Experiment 4
P05062	OmicronBA2_24h	OmicronBA2_24h.1	24613.0733518177	36	12	0	FALSE	0	Experiment 4
P05062	OmicronBA2_24h	OmicronBA2_24h.2	18702.6519002	36	12	0	FALSE	0	Experiment 4
P05062	OmicronBA2_24h	OmicronBA2_24h.3	23499.2194657136	36	12	0	FALSE	0	Experiment 4
P05062	OmicronBA2_48h	OmicronBA2_48h.1	19532.2866149661	36	12	0	FALSE	0	Experiment 4
P05062	OmicronBA2_48h	OmicronBA2_48h.2	20043.423090524	36	11	0.0833333333333334	FALSE	0	Experiment 4
P05062	OmicronBA2_48h	OmicronBA2_48h.3	19849.0175011533	36	12	0	FALSE	0	Experiment 4
P05062	OmicronBA4_24h	OmicronBA4_24h.1	24331.5667413824	36	11	0.0833333333333334	FALSE	0	Experiment 4
P05062	OmicronBA4_24h	OmicronBA4_24h.2	24214.0805843419	36	12	0	FALSE	0	Experiment 4
P05062	OmicronBA4_24h	OmicronBA4_24h.3	20689.2710692446	36	12	0	FALSE	0	Experiment 4
P05062	OmicronBA4_48h	OmicronBA4_48h.1	24903.8093232005	36	12	0	FALSE	0	Experiment 4
P05062	OmicronBA4_48h	OmicronBA4_48h.2	20028.0462031317	36	12	0	FALSE	0	Experiment 4
P05062	OmicronBA4_48h	OmicronBA4_48h.3	19747.1116725609	36	12	0	FALSE	0	Experiment 4
P05062	OmicronBA5_24h	OmicronBA5_24h.1	23972.7151040447	36	12	0	FALSE	0	Experiment 4
P05062	OmicronBA5_24h	OmicronBA5_24h.2	24091.9099015284	36	12	0	FALSE	0	Experiment 4
P05062	OmicronBA5_24h	OmicronBA5_24h.3	22627.8006486285	36	12	0	FALSE	0	Experiment 4
P05062	OmicronBA5_48h	OmicronBA5_48h.1	19973.6605828731	36	12	0	FALSE	0	Experiment 4
P05062	OmicronBA5_48h	OmicronBA5_48h.2	23314.0018951373	36	12	0	FALSE	0	Experiment 4
P05062	OmicronBA5_48h	OmicronBA5_48h.3	23638.5132951462	36	12	0	FALSE	0	Experiment 4
P05062	Delta_24h	Delta_24h.1	25841.6964644689	36	12	0	FALSE	0	Experiment 4
P05062	Delta_24h	Delta_24h.2	17084.9392617539	36	12	0	FALSE	0	Experiment 4
P05062	Delta_24h	Delta_24h.3	21982.0781521806	36	12	0	FALSE	0	Experiment 4
P05062	IC19_24h	IC19_24h.1	19127.5627091957	36	12	0	FALSE	0	Experiment 4
P05062	IC19_24h	IC19_24h.2	21285.3550271702	36	12	0	FALSE	0	Experiment 4
P05062	IC19_24h	IC19_24h.3	22976.2495401653	36	12	0	FALSE	0	Experiment 4
P05062	Mock_24h	Mock_24h.1	24754.7605408819	36	12	0	FALSE	0	Experiment 4
P05062	Mock_24h	Mock_24h.2	21347.8874031561	36	12	0	FALSE	0	Experiment 4
P05062	Mock_24h	Mock_24h.3	21322.4917168751	36	12	0	FALSE	0	Experiment 4
P05062	VIC_24h	VIC_24h.1	21513.7376573856	36	12	0	FALSE	0	Experiment 4
P05062	VIC_24h	VIC_24h.2	23734.8117289121	36	12	0	FALSE	0	Experiment 4
P05062	VIC_24h	VIC_24h.3	23532.4848213151	36	12	0	FALSE	0	Experiment 4
P05067	Alpha_24h	Alpha_24h.1	12758.6569705729	45	13	0.133333333333333	FALSE	0	Experiment 4
P05067	Alpha_24h	Alpha_24h.2	13969.9424815804	45	13	0.133333333333333	FALSE	0	Experiment 4
P05067	Alpha_24h	Alpha_24h.3	13585.4333639502	45	12	0.2	FALSE	0	Experiment 4
P05067	OmicronBA1_24h	OmicronBA1_24h.1	29894.2617573114	45	14	0.0666666666666667	FALSE	0	Experiment 4
P05067	OmicronBA1_24h	OmicronBA1_24h.2	35521.6729123634	45	14	0.0666666666666667	FALSE	0	Experiment 4
P05067	OmicronBA1_24h	OmicronBA1_24h.3	30551.3155908023	45	13	0.133333333333333	FALSE	0	Experiment 4
P05067	OmicronBA1_48h	OmicronBA1_48h.1	11658.2855357333	45	12	0.2	FALSE	0	Experiment 4
P05067	OmicronBA1_48h	OmicronBA1_48h.2	11044.2212407933	45	13	0.133333333333333	FALSE	0	Experiment 4
P05067	OmicronBA1_48h	OmicronBA1_48h.3	12945.3880660116	45	12	0.2	FALSE	0	Experiment 4
P05067	OmicronBA2_24h	OmicronBA2_24h.1	21577.9035066965	45	14	0.0666666666666667	FALSE	0	Experiment 4
P05067	OmicronBA2_24h	OmicronBA2_24h.2	24378.9157935123	45	12	0.2	FALSE	0	Experiment 4
P05067	OmicronBA2_24h	OmicronBA2_24h.3	21234.4795815509	45	14	0.0666666666666667	FALSE	0	Experiment 4
P05067	OmicronBA2_48h	OmicronBA2_48h.1	8580.59608882527	45	12	0.2	FALSE	0	Experiment 4
P05067	OmicronBA2_48h	OmicronBA2_48h.2	9546.73979239133	45	12	0.2	FALSE	0	Experiment 4
P05067	OmicronBA2_48h	OmicronBA2_48h.3	6110.0799054536	45	13	0.133333333333333	FALSE	0	Experiment 4
P05067	OmicronBA4_24h	OmicronBA4_24h.1	30025.4701449288	45	15	0	FALSE	0	Experiment 4
P05067	OmicronBA4_24h	OmicronBA4_24h.2	33946.5810404299	45	14	0.0666666666666667	FALSE	0	Experiment 4
P05067	OmicronBA4_24h	OmicronBA4_24h.3	24934.0267050488	45	15	0	FALSE	0	Experiment 4
P05067	OmicronBA4_48h	OmicronBA4_48h.1	9345.83834556087	45	12	0.2	FALSE	0	Experiment 4
P05067	OmicronBA4_48h	OmicronBA4_48h.2	7513.80225094347	45	12	0.2	FALSE	0	Experiment 4
P05067	OmicronBA4_48h	OmicronBA4_48h.3	8244.44452679422	45	12	0.2	FALSE	0	Experiment 4
P05067	OmicronBA5_24h	OmicronBA5_24h.1	15596.7781042872	45	13	0.133333333333333	FALSE	0	Experiment 4
P05067	OmicronBA5_24h	OmicronBA5_24h.2	13184.5578399943	45	11	0.266666666666667	FALSE	0	Experiment 4
P05067	OmicronBA5_24h	OmicronBA5_24h.3	15736.7814625649	45	12	0.2	FALSE	0	Experiment 4
P05067	OmicronBA5_48h	OmicronBA5_48h.1	3508.26126163287	45	11	0.266666666666667	FALSE	0	Experiment 4
P05067	OmicronBA5_48h	OmicronBA5_48h.2	7496.01763931514	45	10	0.333333333333333	FALSE	0	Experiment 4
P05067	OmicronBA5_48h	OmicronBA5_48h.3	2771.48714464448	45	13	0.133333333333333	FALSE	0	Experiment 4
P05067	Delta_24h	Delta_24h.1	7825.3575955217	45	14	0.0666666666666667	FALSE	0	Experiment 4
P05067	Delta_24h	Delta_24h.2	8102.65194301361	45	14	0.0666666666666667	FALSE	0	Experiment 4
P05067	Delta_24h	Delta_24h.3	10741.6297578812	45	13	0.133333333333333	FALSE	0	Experiment 4
P05067	IC19_24h	IC19_24h.1	13433.8613300935	45	13	0.133333333333333	FALSE	0	Experiment 4
P05067	IC19_24h	IC19_24h.2	10672.9750110925	45	12	0.2	FALSE	0	Experiment 4
P05067	IC19_24h	IC19_24h.3	12039.2840362945	45	13	0.133333333333333	FALSE	0	Experiment 4
P05067	Mock_24h	Mock_24h.1	50654.1768555865	45	15	0	FALSE	0	Experiment 4
P05067	Mock_24h	Mock_24h.2	42499.659961271	45	15	0	FALSE	0	Experiment 4
P05067	Mock_24h	Mock_24h.3	47346.6416496786	45	15	0	FALSE	0	Experiment 4
P05067	VIC_24h	VIC_24h.1	9487.54806434674	45	13	0.133333333333333	FALSE	0	Experiment 4
P05067	VIC_24h	VIC_24h.2	11754.2678387159	45	13	0.133333333333333	FALSE	0	Experiment 4
P05067	VIC_24h	VIC_24h.3	13563.9146805889	45	13	0.133333333333333	FALSE	0	Experiment 4
P05091	Alpha_24h	Alpha_24h.1	156980.70500871	123	41	0	FALSE	0	Experiment 4
P05091	Alpha_24h	Alpha_24h.2	145677.980834066	123	41	0	FALSE	0	Experiment 4
P05091	Alpha_24h	Alpha_24h.3	143661.623394193	123	41	0	FALSE	0	Experiment 4
P05091	OmicronBA1_24h	OmicronBA1_24h.1	151450.952847088	123	41	0	FALSE	0	Experiment 4
P05091	OmicronBA1_24h	OmicronBA1_24h.2	166644.964119218	123	41	0	FALSE	0	Experiment 4
P05091	OmicronBA1_24h	OmicronBA1_24h.3	145853.319950273	123	41	0	FALSE	0	Experiment 4
P05091	OmicronBA1_48h	OmicronBA1_48h.1	140542.433206172	123	41	0	FALSE	0	Experiment 4
P05091	OmicronBA1_48h	OmicronBA1_48h.2	145645.896939855	123	41	0	FALSE	0	Experiment 4
P05091	OmicronBA1_48h	OmicronBA1_48h.3	142224.14202198	123	41	0	FALSE	0	Experiment 4
P05091	OmicronBA2_24h	OmicronBA2_24h.1	153479.89602536	123	41	0	FALSE	0	Experiment 4
P05091	OmicronBA2_24h	OmicronBA2_24h.2	157341.751759299	123	41	0	FALSE	0	Experiment 4
P05091	OmicronBA2_24h	OmicronBA2_24h.3	150006.702023633	123	41	0	FALSE	0	Experiment 4
P05091	OmicronBA2_48h	OmicronBA2_48h.1	138210.828906534	123	41	0	FALSE	0	Experiment 4
P05091	OmicronBA2_48h	OmicronBA2_48h.2	141612.411664121	123	41	0	FALSE	0	Experiment 4
P05091	OmicronBA2_48h	OmicronBA2_48h.3	143009.488970601	123	41	0	FALSE	0	Experiment 4
P05091	OmicronBA4_24h	OmicronBA4_24h.1	152775.014531353	123	41	0	FALSE	0	Experiment 4
P05091	OmicronBA4_24h	OmicronBA4_24h.2	142222.738203168	123	41	0	FALSE	0	Experiment 4
P05091	OmicronBA4_24h	OmicronBA4_24h.3	149985.313380219	123	41	0	FALSE	0	Experiment 4
P05091	OmicronBA4_48h	OmicronBA4_48h.1	150546.452576978	123	41	0	FALSE	0	Experiment 4
P05091	OmicronBA4_48h	OmicronBA4_48h.2	151712.11743455	123	40	0.024390243902439	FALSE	0	Experiment 4
P05091	OmicronBA4_48h	OmicronBA4_48h.3	152599.049635848	123	41	0	FALSE	0	Experiment 4
P05091	OmicronBA5_24h	OmicronBA5_24h.1	157333.053126024	123	41	0	FALSE	0	Experiment 4
P05091	OmicronBA5_24h	OmicronBA5_24h.2	154555.04576805	123	41	0	FALSE	0	Experiment 4
P05091	OmicronBA5_24h	OmicronBA5_24h.3	150589.597552984	123	41	0	FALSE	0	Experiment 4
P05091	OmicronBA5_48h	OmicronBA5_48h.1	154043.974507111	123	40	0.024390243902439	FALSE	0	Experiment 4
P05091	OmicronBA5_48h	OmicronBA5_48h.2	148241.606725207	123	41	0	FALSE	0	Experiment 4
P05091	OmicronBA5_48h	OmicronBA5_48h.3	152766.02403964	123	41	0	FALSE	0	Experiment 4
P05091	Delta_24h	Delta_24h.1	154323.151430357	123	41	0	FALSE	0	Experiment 4
P05091	Delta_24h	Delta_24h.2	148466.28197123	123	41	0	FALSE	0	Experiment 4
P05091	Delta_24h	Delta_24h.3	150776.030684267	123	41	0	FALSE	0	Experiment 4
P05091	IC19_24h	IC19_24h.1	144869.216798016	123	41	0	FALSE	0	Experiment 4
P05091	IC19_24h	IC19_24h.2	153879.293919391	123	41	0	FALSE	0	Experiment 4
P05091	IC19_24h	IC19_24h.3	148095.633190778	123	41	0	FALSE	0	Experiment 4
P05091	Mock_24h	Mock_24h.1	156345.429556262	123	41	0	FALSE	0	Experiment 4
P05091	Mock_24h	Mock_24h.2	155457.812332479	123	41	0	FALSE	0	Experiment 4
P05091	Mock_24h	Mock_24h.3	151411.456866816	123	41	0	FALSE	0	Experiment 4
P05091	VIC_24h	VIC_24h.1	148978.610961587	123	41	0	FALSE	0	Experiment 4
P05091	VIC_24h	VIC_24h.2	145722.523985643	123	41	0	FALSE	0	Experiment 4
P05091	VIC_24h	VIC_24h.3	159619.060447711	123	41	0	FALSE	0	Experiment 4
P05114	Alpha_24h	Alpha_24h.1	142576.029963434	27	9	0	FALSE	0	Experiment 4
P05114	Alpha_24h	Alpha_24h.2	137186.19130163	27	8	0.111111111111111	FALSE	0	Experiment 4
P05114	Alpha_24h	Alpha_24h.3	131949.850137232	27	9	0	FALSE	0	Experiment 4
P05114	OmicronBA1_24h	OmicronBA1_24h.1	114665.044752046	27	9	0	FALSE	0	Experiment 4
P05114	OmicronBA1_24h	OmicronBA1_24h.2	93997.1009610028	27	9	0	FALSE	0	Experiment 4
P05114	OmicronBA1_24h	OmicronBA1_24h.3	142895.524634204	27	9	0	FALSE	0	Experiment 4
P05114	OmicronBA1_48h	OmicronBA1_48h.1	118404.393838793	27	9	0	FALSE	0	Experiment 4
P05114	OmicronBA1_48h	OmicronBA1_48h.2	120830.330636809	27	9	0	FALSE	0	Experiment 4
P05114	OmicronBA1_48h	OmicronBA1_48h.3	112049.863269596	27	8	0.111111111111111	FALSE	0	Experiment 4
P05114	OmicronBA2_24h	OmicronBA2_24h.1	128435.323979604	27	9	0	FALSE	0	Experiment 4
P05114	OmicronBA2_24h	OmicronBA2_24h.2	131090.140881517	27	9	0	FALSE	0	Experiment 4
P05114	OmicronBA2_24h	OmicronBA2_24h.3	144289.009957746	27	9	0	FALSE	0	Experiment 4
P05114	OmicronBA2_48h	OmicronBA2_48h.1	166835.244444245	27	9	0	FALSE	0	Experiment 4
P05114	OmicronBA2_48h	OmicronBA2_48h.2	130254.65400023	27	9	0	FALSE	0	Experiment 4
P05114	OmicronBA2_48h	OmicronBA2_48h.3	103533.966680122	27	9	0	FALSE	0	Experiment 4
P05114	OmicronBA4_24h	OmicronBA4_24h.1	108585.021632356	27	9	0	FALSE	0	Experiment 4
P05114	OmicronBA4_24h	OmicronBA4_24h.2	204317.134234598	27	8	0.111111111111111	FALSE	0	Experiment 4
P05114	OmicronBA4_24h	OmicronBA4_24h.3	121856.639139797	27	9	0	FALSE	0	Experiment 4
P05114	OmicronBA4_48h	OmicronBA4_48h.1	177687.121699556	27	9	0	FALSE	0	Experiment 4
P05114	OmicronBA4_48h	OmicronBA4_48h.2	91774.5300093822	27	9	0	FALSE	0	Experiment 4
P05114	OmicronBA4_48h	OmicronBA4_48h.3	119380.151635181	27	8	0.111111111111111	FALSE	0	Experiment 4
P05114	OmicronBA5_24h	OmicronBA5_24h.1	117803.077372713	27	9	0	FALSE	0	Experiment 4
P05114	OmicronBA5_24h	OmicronBA5_24h.2	119342.359388398	27	9	0	FALSE	0	Experiment 4
P05114	OmicronBA5_24h	OmicronBA5_24h.3	123964.178695483	27	9	0	FALSE	0	Experiment 4
P05114	OmicronBA5_48h	OmicronBA5_48h.1	139077.098193018	27	8	0.111111111111111	FALSE	0	Experiment 4
P05114	OmicronBA5_48h	OmicronBA5_48h.2	106993.634869018	27	9	0	FALSE	0	Experiment 4
P05114	OmicronBA5_48h	OmicronBA5_48h.3	150576.145273954	27	9	0	FALSE	0	Experiment 4
P05114	Delta_24h	Delta_24h.1	120039.250616773	27	9	0	FALSE	0	Experiment 4
P05114	Delta_24h	Delta_24h.2	125737.746941744	27	8	0.111111111111111	FALSE	0	Experiment 4
P05114	Delta_24h	Delta_24h.3	123202.917645668	27	9	0	FALSE	0	Experiment 4
P05114	IC19_24h	IC19_24h.1	119789.653135557	27	9	0	FALSE	0	Experiment 4
P05114	IC19_24h	IC19_24h.2	117615.343571436	27	9	0	FALSE	0	Experiment 4
P05114	IC19_24h	IC19_24h.3	116848.646676343	27	9	0	FALSE	0	Experiment 4
P05114	Mock_24h	Mock_24h.1	136240.583704192	27	9	0	FALSE	0	Experiment 4
P05114	Mock_24h	Mock_24h.2	122987.877969409	27	9	0	FALSE	0	Experiment 4
P05114	Mock_24h	Mock_24h.3	140086.962303053	27	9	0	FALSE	0	Experiment 4
P05114	VIC_24h	VIC_24h.1	141180.351455843	27	9	0	FALSE	0	Experiment 4
P05114	VIC_24h	VIC_24h.2	119177.589228533	27	9	0	FALSE	0	Experiment 4
P05114	VIC_24h	VIC_24h.3	127168.075633856	27	9	0	FALSE	0	Experiment 4
P05120	Alpha_24h	Alpha_24h.1	35718.5325400183	72	23	0.0416666666666666	FALSE	0	Experiment 4
P05120	Alpha_24h	Alpha_24h.2	37781.2102213239	72	23	0.0416666666666666	FALSE	0	Experiment 4
P05120	Alpha_24h	Alpha_24h.3	37986.3663746315	72	24	0	FALSE	0	Experiment 4
P05120	OmicronBA1_24h	OmicronBA1_24h.1	39748.9693254392	72	23	0.0416666666666666	FALSE	0	Experiment 4
P05120	OmicronBA1_24h	OmicronBA1_24h.2	41138.3450219161	72	23	0.0416666666666666	FALSE	0	Experiment 4
P05120	OmicronBA1_24h	OmicronBA1_24h.3	35626.4783171079	72	24	0	FALSE	0	Experiment 4
P05120	OmicronBA1_48h	OmicronBA1_48h.1	37076.6969571315	72	24	0	FALSE	0	Experiment 4
P05120	OmicronBA1_48h	OmicronBA1_48h.2	35898.8755124428	72	24	0	FALSE	0	Experiment 4
P05120	OmicronBA1_48h	OmicronBA1_48h.3	38181.1070019156	72	23	0.0416666666666666	FALSE	0	Experiment 4
P05120	OmicronBA2_24h	OmicronBA2_24h.1	34509.2335932983	72	24	0	FALSE	0	Experiment 4
P05120	OmicronBA2_24h	OmicronBA2_24h.2	40239.7788977858	72	24	0	FALSE	0	Experiment 4
P05120	OmicronBA2_24h	OmicronBA2_24h.3	39158.649103129	72	24	0	FALSE	0	Experiment 4
P05120	OmicronBA2_48h	OmicronBA2_48h.1	41214.1887221523	72	24	0	FALSE	0	Experiment 4
P05120	OmicronBA2_48h	OmicronBA2_48h.2	41469.0973386128	72	24	0	FALSE	0	Experiment 4
P05120	OmicronBA2_48h	OmicronBA2_48h.3	43820.5715439384	72	24	0	FALSE	0	Experiment 4
P05120	OmicronBA4_24h	OmicronBA4_24h.1	37659.0777636149	72	23	0.0416666666666666	FALSE	0	Experiment 4
P05120	OmicronBA4_24h	OmicronBA4_24h.2	37197.6526504591	72	24	0	FALSE	0	Experiment 4
P05120	OmicronBA4_24h	OmicronBA4_24h.3	36219.5645062109	72	23	0.0416666666666666	FALSE	0	Experiment 4
P05120	OmicronBA4_48h	OmicronBA4_48h.1	42090.8078174399	72	24	0	FALSE	0	Experiment 4
P05120	OmicronBA4_48h	OmicronBA4_48h.2	39071.0873605336	72	23	0.0416666666666666	FALSE	0	Experiment 4
P05120	OmicronBA4_48h	OmicronBA4_48h.3	41594.3729123238	72	24	0	FALSE	0	Experiment 4
P05120	OmicronBA5_24h	OmicronBA5_24h.1	39991.2546761925	72	23	0.0416666666666666	FALSE	0	Experiment 4
P05120	OmicronBA5_24h	OmicronBA5_24h.2	38575.5340366462	72	24	0	FALSE	0	Experiment 4
P05120	OmicronBA5_24h	OmicronBA5_24h.3	39731.5005382896	72	24	0	FALSE	0	Experiment 4
P05120	OmicronBA5_48h	OmicronBA5_48h.1	40829.6603129247	72	24	0	FALSE	0	Experiment 4
P05120	OmicronBA5_48h	OmicronBA5_48h.2	34394.4444176579	72	24	0	FALSE	0	Experiment 4
P05120	OmicronBA5_48h	OmicronBA5_48h.3	40974.0566398402	72	23	0.0416666666666666	FALSE	0	Experiment 4
P05120	Delta_24h	Delta_24h.1	38960.8303141837	72	24	0	FALSE	0	Experiment 4
P05120	Delta_24h	Delta_24h.2	39973.2770787032	72	24	0	FALSE	0	Experiment 4
P05120	Delta_24h	Delta_24h.3	37002.7488172916	72	24	0	FALSE	0	Experiment 4
P05120	IC19_24h	IC19_24h.1	40029.0760437592	72	24	0	FALSE	0	Experiment 4
P05120	IC19_24h	IC19_24h.2	41710.4650338759	72	24	0	FALSE	0	Experiment 4
P05120	IC19_24h	IC19_24h.3	38588.0262990549	72	24	0	FALSE	0	Experiment 4
P05120	Mock_24h	Mock_24h.1	39979.8157781561	72	24	0	FALSE	0	Experiment 4
P05120	Mock_24h	Mock_24h.2	37527.488000968	72	24	0	FALSE	0	Experiment 4
P05120	Mock_24h	Mock_24h.3	34179.3598066591	72	23	0.0416666666666666	FALSE	0	Experiment 4
P05120	VIC_24h	VIC_24h.1	40835.1223141583	72	23	0.0416666666666666	FALSE	0	Experiment 4
P05120	VIC_24h	VIC_24h.2	35628.3774756497	72	24	0	FALSE	0	Experiment 4
P05120	VIC_24h	VIC_24h.3	37650.9079710943	72	23	0.0416666666666666	FALSE	0	Experiment 4
P05129	Alpha_24h	Alpha_24h.1	11650.9041076386	24	8	0	FALSE	0	Experiment 4
P05129	Alpha_24h	Alpha_24h.2	15406.1473585913	24	7	0.125	FALSE	0	Experiment 4
P05129	Alpha_24h	Alpha_24h.3	18339.1958683891	24	8	0	FALSE	0	Experiment 4
P05129	OmicronBA1_24h	OmicronBA1_24h.1	16927.6624295111	24	7	0.125	FALSE	0	Experiment 4
P05129	OmicronBA1_24h	OmicronBA1_24h.2	10971.658631972	24	7	0.125	FALSE	0	Experiment 4
P05129	OmicronBA1_24h	OmicronBA1_24h.3	17790.9092563621	24	8	0	FALSE	0	Experiment 4
P05129	OmicronBA1_48h	OmicronBA1_48h.1	16114.1388857037	24	8	0	FALSE	0	Experiment 4
P05129	OmicronBA1_48h	OmicronBA1_48h.2	18107.474080781	24	7	0.125	FALSE	0	Experiment 4
P05129	OmicronBA1_48h	OmicronBA1_48h.3	17289.3562473914	24	7	0.125	FALSE	0	Experiment 4
P05129	OmicronBA2_24h	OmicronBA2_24h.1	17355.8330826392	24	8	0	FALSE	0	Experiment 4
P05129	OmicronBA2_24h	OmicronBA2_24h.2	16839.9968007248	24	8	0	FALSE	0	Experiment 4
P05129	OmicronBA2_24h	OmicronBA2_24h.3	14942.1885624506	24	8	0	FALSE	0	Experiment 4
P05129	OmicronBA2_48h	OmicronBA2_48h.1	17618.2824986109	24	8	0	FALSE	0	Experiment 4
P05129	OmicronBA2_48h	OmicronBA2_48h.2	12494.4639420295	24	8	0	FALSE	0	Experiment 4
P05129	OmicronBA2_48h	OmicronBA2_48h.3	16048.3679748511	24	8	0	FALSE	0	Experiment 4
P05129	OmicronBA4_24h	OmicronBA4_24h.1	18492.0505496938	24	8	0	FALSE	0	Experiment 4
P05129	OmicronBA4_24h	OmicronBA4_24h.2	17749.7852927383	24	7	0.125	FALSE	0	Experiment 4
P05129	OmicronBA4_24h	OmicronBA4_24h.3	16965.9577327093	24	7	0.125	FALSE	0	Experiment 4
P05129	OmicronBA4_48h	OmicronBA4_48h.1	13164.8523467776	24	8	0	FALSE	0	Experiment 4
P05129	OmicronBA4_48h	OmicronBA4_48h.2	14462.7401482378	24	7	0.125	FALSE	0	Experiment 4
P05129	OmicronBA4_48h	OmicronBA4_48h.3	13940.311186307	24	8	0	FALSE	0	Experiment 4
P05129	OmicronBA5_24h	OmicronBA5_24h.1	18152.3082147852	24	6	0.25	FALSE	0	Experiment 4
P05129	OmicronBA5_24h	OmicronBA5_24h.2	15875.3969371897	24	7	0.125	FALSE	0	Experiment 4
P05129	OmicronBA5_24h	OmicronBA5_24h.3	13738.9370492092	24	8	0	FALSE	0	Experiment 4
P05129	OmicronBA5_48h	OmicronBA5_48h.1	16800.7616482752	24	8	0	FALSE	0	Experiment 4
P05129	OmicronBA5_48h	OmicronBA5_48h.2	13844.4968381978	24	8	0	FALSE	0	Experiment 4
P05129	OmicronBA5_48h	OmicronBA5_48h.3	15772.644617893	24	8	0	FALSE	0	Experiment 4
P05129	Delta_24h	Delta_24h.1	19056.506194593	24	8	0	FALSE	0	Experiment 4
P05129	Delta_24h	Delta_24h.2	17734.4739044671	24	8	0	FALSE	0	Experiment 4
P05129	Delta_24h	Delta_24h.3	17347.9335098644	24	8	0	FALSE	0	Experiment 4
P05129	IC19_24h	IC19_24h.1	18614.2858597329	24	8	0	FALSE	0	Experiment 4
P05129	IC19_24h	IC19_24h.2	18291.9565725482	24	8	0	FALSE	0	Experiment 4
P05129	IC19_24h	IC19_24h.3	17401.2074154432	24	8	0	FALSE	0	Experiment 4
P05129	Mock_24h	Mock_24h.1	13990.6264466517	24	7	0.125	FALSE	0	Experiment 4
P05129	Mock_24h	Mock_24h.2	12615.3199447735	24	8	0	FALSE	0	Experiment 4
P05129	Mock_24h	Mock_24h.3	12601.3449833439	24	7	0.125	FALSE	0	Experiment 4
P05129	VIC_24h	VIC_24h.1	17580.5548301681	24	8	0	FALSE	0	Experiment 4
P05129	VIC_24h	VIC_24h.2	18420.0981378058	24	8	0	FALSE	0	Experiment 4
P05129	VIC_24h	VIC_24h.3	13883.9270879407	24	7	0.125	FALSE	0	Experiment 4
P05141	Alpha_24h	Alpha_24h.1	148916.605835718	57	18	0.0526315789473685	FALSE	0	Experiment 4
P05141	Alpha_24h	Alpha_24h.2	148715.918270869	57	19	0	FALSE	0	Experiment 4
P05141	Alpha_24h	Alpha_24h.3	148575.845290794	57	19	0	FALSE	0	Experiment 4
P05141	OmicronBA1_24h	OmicronBA1_24h.1	120396.259532327	57	18	0.0526315789473685	FALSE	0	Experiment 4
P05141	OmicronBA1_24h	OmicronBA1_24h.2	135758.146160761	57	18	0.0526315789473685	FALSE	0	Experiment 4
P05141	OmicronBA1_24h	OmicronBA1_24h.3	138776.902832291	57	19	0	FALSE	0	Experiment 4
P05141	OmicronBA1_48h	OmicronBA1_48h.1	151424.118179239	57	18	0.0526315789473685	FALSE	0	Experiment 4
P05141	OmicronBA1_48h	OmicronBA1_48h.2	121821.734918777	57	19	0	FALSE	0	Experiment 4
P05141	OmicronBA1_48h	OmicronBA1_48h.3	139481.266909204	57	19	0	FALSE	0	Experiment 4
P05141	OmicronBA2_24h	OmicronBA2_24h.1	132603.285789783	57	19	0	FALSE	0	Experiment 4
P05141	OmicronBA2_24h	OmicronBA2_24h.2	133065.753186876	57	19	0	FALSE	0	Experiment 4
P05141	OmicronBA2_24h	OmicronBA2_24h.3	142585.774200748	57	19	0	FALSE	0	Experiment 4
P05141	OmicronBA2_48h	OmicronBA2_48h.1	146247.904465293	57	19	0	FALSE	0	Experiment 4
P05141	OmicronBA2_48h	OmicronBA2_48h.2	139414.394031183	57	18	0.0526315789473685	FALSE	0	Experiment 4
P05141	OmicronBA2_48h	OmicronBA2_48h.3	146770.246188378	57	19	0	FALSE	0	Experiment 4
P05141	OmicronBA4_24h	OmicronBA4_24h.1	139108.271622024	57	18	0.0526315789473685	FALSE	0	Experiment 4
P05141	OmicronBA4_24h	OmicronBA4_24h.2	134348.695555123	57	19	0	FALSE	0	Experiment 4
P05141	OmicronBA4_24h	OmicronBA4_24h.3	132264.990063843	57	19	0	FALSE	0	Experiment 4
P05141	OmicronBA4_48h	OmicronBA4_48h.1	146367.584612005	57	19	0	FALSE	0	Experiment 4
P05141	OmicronBA4_48h	OmicronBA4_48h.2	109465.749406847	57	19	0	FALSE	0	Experiment 4
P05141	OmicronBA4_48h	OmicronBA4_48h.3	123738.05430276	57	18	0.0526315789473685	FALSE	0	Experiment 4
P05141	OmicronBA5_24h	OmicronBA5_24h.1	155435.502318825	57	18	0.0526315789473685	FALSE	0	Experiment 4
P05141	OmicronBA5_24h	OmicronBA5_24h.2	143911.73355623	57	19	0	FALSE	0	Experiment 4
P05141	OmicronBA5_24h	OmicronBA5_24h.3	144117.5725734	57	19	0	FALSE	0	Experiment 4
P05141	OmicronBA5_48h	OmicronBA5_48h.1	130411.774643836	57	18	0.0526315789473685	FALSE	0	Experiment 4
P05141	OmicronBA5_48h	OmicronBA5_48h.2	140030.385661878	57	18	0.0526315789473685	FALSE	0	Experiment 4
P05141	OmicronBA5_48h	OmicronBA5_48h.3	153680.029086113	57	18	0.0526315789473685	FALSE	0	Experiment 4
P05141	Delta_24h	Delta_24h.1	147094.018777968	57	19	0	FALSE	0	Experiment 4
P05141	Delta_24h	Delta_24h.2	137575.156268052	57	18	0.0526315789473685	FALSE	0	Experiment 4
P05141	Delta_24h	Delta_24h.3	133613.005904948	57	19	0	FALSE	0	Experiment 4
P05141	IC19_24h	IC19_24h.1	140573.100789933	57	19	0	FALSE	0	Experiment 4
P05141	IC19_24h	IC19_24h.2	132923.505313609	57	19	0	FALSE	0	Experiment 4
P05141	IC19_24h	IC19_24h.3	140191.43445345	57	19	0	FALSE	0	Experiment 4
P05141	Mock_24h	Mock_24h.1	134091.932181669	57	19	0	FALSE	0	Experiment 4
P05141	Mock_24h	Mock_24h.2	135305.893007333	57	18	0.0526315789473685	FALSE	0	Experiment 4
P05141	Mock_24h	Mock_24h.3	130418.032777696	57	18	0.0526315789473685	FALSE	0	Experiment 4
P05141	VIC_24h	VIC_24h.1	140212.126246827	57	19	0	FALSE	0	Experiment 4
P05141	VIC_24h	VIC_24h.2	142288.94508449	57	19	0	FALSE	0	Experiment 4
P05141	VIC_24h	VIC_24h.3	142417.710853285	57	19	0	FALSE	0	Experiment 4
P05161	Alpha_24h	Alpha_24h.1	51948.2565491021	48	15	0.0625	FALSE	0	Experiment 4
P05161	Alpha_24h	Alpha_24h.2	65305.4412255324	48	15	0.0625	FALSE	0	Experiment 4
P05161	Alpha_24h	Alpha_24h.3	56395.1965420575	48	15	0.0625	FALSE	0	Experiment 4
P05161	OmicronBA1_24h	OmicronBA1_24h.1	104404.415987128	48	15	0.0625	FALSE	0	Experiment 4
P05161	OmicronBA1_24h	OmicronBA1_24h.2	87811.9610075605	48	16	0	FALSE	0	Experiment 4
P05161	OmicronBA1_24h	OmicronBA1_24h.3	89539.7246392564	48	16	0	FALSE	0	Experiment 4
P05161	OmicronBA1_48h	OmicronBA1_48h.1	171350.77786194	48	16	0	FALSE	0	Experiment 4
P05161	OmicronBA1_48h	OmicronBA1_48h.2	176580.566226542	48	16	0	FALSE	0	Experiment 4
P05161	OmicronBA1_48h	OmicronBA1_48h.3	151592.188698986	48	16	0	FALSE	0	Experiment 4
P05161	OmicronBA2_24h	OmicronBA2_24h.1	92651.9070854514	48	16	0	FALSE	0	Experiment 4
P05161	OmicronBA2_24h	OmicronBA2_24h.2	104587.204700478	48	15	0.0625	FALSE	0	Experiment 4
P05161	OmicronBA2_24h	OmicronBA2_24h.3	98444.1526433709	48	16	0	FALSE	0	Experiment 4
P05161	OmicronBA2_48h	OmicronBA2_48h.1	170917.951541465	48	16	0	FALSE	0	Experiment 4
P05161	OmicronBA2_48h	OmicronBA2_48h.2	183501.648545922	48	16	0	FALSE	0	Experiment 4
P05161	OmicronBA2_48h	OmicronBA2_48h.3	181660.368298385	48	16	0	FALSE	0	Experiment 4
P05161	OmicronBA4_24h	OmicronBA4_24h.1	73538.1976346517	48	15	0.0625	FALSE	0	Experiment 4
P05161	OmicronBA4_24h	OmicronBA4_24h.2	75198.6765391191	48	16	0	FALSE	0	Experiment 4
P05161	OmicronBA4_24h	OmicronBA4_24h.3	77302.7716043632	48	16	0	FALSE	0	Experiment 4
P05161	OmicronBA4_48h	OmicronBA4_48h.1	150305.275662705	48	16	0	FALSE	0	Experiment 4
P05161	OmicronBA4_48h	OmicronBA4_48h.2	148372.790324365	48	16	0	FALSE	0	Experiment 4
P05161	OmicronBA4_48h	OmicronBA4_48h.3	148928.334608403	48	16	0	FALSE	0	Experiment 4
P05161	OmicronBA5_24h	OmicronBA5_24h.1	57937.5400157872	48	14	0.125	FALSE	0	Experiment 4
P05161	OmicronBA5_24h	OmicronBA5_24h.2	63705.1846804823	48	14	0.125	FALSE	0	Experiment 4
P05161	OmicronBA5_24h	OmicronBA5_24h.3	65588.4287081036	48	16	0	FALSE	0	Experiment 4
P05161	OmicronBA5_48h	OmicronBA5_48h.1	104308.681588603	48	16	0	FALSE	0	Experiment 4
P05161	OmicronBA5_48h	OmicronBA5_48h.2	122900.843605299	48	16	0	FALSE	0	Experiment 4
P05161	OmicronBA5_48h	OmicronBA5_48h.3	104486.934770644	48	15	0.0625	FALSE	0	Experiment 4
P05161	Delta_24h	Delta_24h.1	62188.8614922065	48	15	0.0625	FALSE	0	Experiment 4
P05161	Delta_24h	Delta_24h.2	65656.7513682365	48	15	0.0625	FALSE	0	Experiment 4
P05161	Delta_24h	Delta_24h.3	64112.6643946851	48	16	0	FALSE	0	Experiment 4
P05161	IC19_24h	IC19_24h.1	70038.1621951958	48	15	0.0625	FALSE	0	Experiment 4
P05161	IC19_24h	IC19_24h.2	85176.0002108123	48	16	0	FALSE	0	Experiment 4
P05161	IC19_24h	IC19_24h.3	62200.9563265882	48	16	0	FALSE	0	Experiment 4
P05161	Mock_24h	Mock_24h.1	46274.4193367663	48	15	0.0625	FALSE	0	Experiment 4
P05161	Mock_24h	Mock_24h.2	47796.7290421125	48	15	0.0625	FALSE	0	Experiment 4
P05161	Mock_24h	Mock_24h.3	50948.6519504041	48	16	0	FALSE	0	Experiment 4
P05161	VIC_24h	VIC_24h.1	74286.9353949804	48	15	0.0625	FALSE	0	Experiment 4
P05161	VIC_24h	VIC_24h.2	70744.4306902236	48	15	0.0625	FALSE	0	Experiment 4
P05161	VIC_24h	VIC_24h.3	68796.4856668899	48	15	0.0625	FALSE	0	Experiment 4
P05166	Alpha_24h	Alpha_24h.1	8339.19158880877	9	3	0	FALSE	0	Experiment 4
P05166	Alpha_24h	Alpha_24h.2	14957.7745856972	9	2	0.333333333333333	FALSE	0	Experiment 4
P05166	Alpha_24h	Alpha_24h.3	14114.5515092744	9	3	0	FALSE	0	Experiment 4
P05166	OmicronBA1_24h	OmicronBA1_24h.1	7373.36628513797	9	3	0	FALSE	0	Experiment 4
P05166	OmicronBA1_24h	OmicronBA1_24h.2	13226.6534435341	9	3	0	FALSE	0	Experiment 4
P05166	OmicronBA1_24h	OmicronBA1_24h.3	7872.04997488545	9	3	0	FALSE	0	Experiment 4
P05166	OmicronBA1_48h	OmicronBA1_48h.1	9244.4444171794	9	3	0	FALSE	0	Experiment 4
P05166	OmicronBA1_48h	OmicronBA1_48h.2	6346.32874847012	9	3	0	FALSE	0	Experiment 4
P05166	OmicronBA1_48h	OmicronBA1_48h.3	13217.4209703534	9	2	0.333333333333333	FALSE	0	Experiment 4
P05166	OmicronBA2_24h	OmicronBA2_24h.1	11637.7123339934	9	3	0	FALSE	0	Experiment 4
P05166	OmicronBA2_24h	OmicronBA2_24h.2	9229.29252335536	9	3	0	FALSE	0	Experiment 4
P05166	OmicronBA2_24h	OmicronBA2_24h.3	6553.91670454497	9	3	0	FALSE	0	Experiment 4
P05166	OmicronBA2_48h	OmicronBA2_48h.1	10074.044349648	9	3	0	FALSE	0	Experiment 4
P05166	OmicronBA2_48h	OmicronBA2_48h.2	9331.11302733586	9	3	0	FALSE	0	Experiment 4
P05166	OmicronBA2_48h	OmicronBA2_48h.3	9470.73440004395	9	3	0	FALSE	0	Experiment 4
P05166	OmicronBA4_24h	OmicronBA4_24h.1	7555.38535671524	9	3	0	FALSE	0	Experiment 4
P05166	OmicronBA4_24h	OmicronBA4_24h.2	8852.97931261487	9	3	0	FALSE	0	Experiment 4
P05166	OmicronBA4_24h	OmicronBA4_24h.3	8760.06173292064	9	2	0.333333333333333	FALSE	0	Experiment 4
P05166	OmicronBA4_48h	OmicronBA4_48h.1	18257.467610689	9	3	0	FALSE	0	Experiment 4
P05166	OmicronBA4_48h	OmicronBA4_48h.2	9839.12116912041	9	3	0	FALSE	0	Experiment 4
P05166	OmicronBA4_48h	OmicronBA4_48h.3	13905.9131191366	9	3	0	FALSE	0	Experiment 4
P05166	OmicronBA5_24h	OmicronBA5_24h.1	8457.48281812682	9	3	0	FALSE	0	Experiment 4
P05166	OmicronBA5_24h	OmicronBA5_24h.2	17530.2828462621	9	3	0	FALSE	0	Experiment 4
P05166	OmicronBA5_24h	OmicronBA5_24h.3	8635.7697760842	9	2	0.333333333333333	FALSE	0	Experiment 4
P05166	OmicronBA5_48h	OmicronBA5_48h.1	18641.7612130538	9	3	0	FALSE	0	Experiment 4
P05166	OmicronBA5_48h	OmicronBA5_48h.2	8197.64651759238	9	3	0	FALSE	0	Experiment 4
P05166	OmicronBA5_48h	OmicronBA5_48h.3	5999.79062044857	9	3	0	FALSE	0	Experiment 4
P05166	Delta_24h	Delta_24h.1	14483.351006964	9	3	0	FALSE	0	Experiment 4
P05166	Delta_24h	Delta_24h.2	6048.32123419328	9	3	0	FALSE	0	Experiment 4
P05166	Delta_24h	Delta_24h.3	8171.00239623732	9	2	0.333333333333333	FALSE	0	Experiment 4
P05166	IC19_24h	IC19_24h.1	6919.68208980472	9	3	0	FALSE	0	Experiment 4
P05166	IC19_24h	IC19_24h.2	8603.7534673032	9	3	0	FALSE	0	Experiment 4
P05166	IC19_24h	IC19_24h.3	8684.72280747505	9	3	0	FALSE	0	Experiment 4
P05166	Mock_24h	Mock_24h.1	9264.55803224789	9	3	0	FALSE	0	Experiment 4
P05166	Mock_24h	Mock_24h.2	9423.86239152627	9	3	0	FALSE	0	Experiment 4
P05166	Mock_24h	Mock_24h.3	9143.24795535269	9	3	0	FALSE	0	Experiment 4
P05166	VIC_24h	VIC_24h.1	14793.5298387862	9	3	0	FALSE	0	Experiment 4
P05166	VIC_24h	VIC_24h.2	8370.97399944779	9	3	0	FALSE	0	Experiment 4
P05166	VIC_24h	VIC_24h.3	8296.61069287769	9	3	0	FALSE	0	Experiment 4
P05198	Alpha_24h	Alpha_24h.1	112639.93924177	132	44	0	FALSE	0	Experiment 4
P05198	Alpha_24h	Alpha_24h.2	115567.552671371	132	44	0	FALSE	0	Experiment 4
P05198	Alpha_24h	Alpha_24h.3	103581.347832798	132	44	0	FALSE	0	Experiment 4
P05198	OmicronBA1_24h	OmicronBA1_24h.1	110142.272362218	132	44	0	FALSE	0	Experiment 4
P05198	OmicronBA1_24h	OmicronBA1_24h.2	120537.363131813	132	43	0.0227272727272727	FALSE	0	Experiment 4
P05198	OmicronBA1_24h	OmicronBA1_24h.3	98765.9884092956	132	43	0.0227272727272727	FALSE	0	Experiment 4
P05198	OmicronBA1_48h	OmicronBA1_48h.1	103013.688489357	132	44	0	FALSE	0	Experiment 4
P05198	OmicronBA1_48h	OmicronBA1_48h.2	106945.496814326	132	44	0	FALSE	0	Experiment 4
P05198	OmicronBA1_48h	OmicronBA1_48h.3	110211.678249291	132	43	0.0227272727272727	FALSE	0	Experiment 4
P05198	OmicronBA2_24h	OmicronBA2_24h.1	106040.471987321	132	44	0	FALSE	0	Experiment 4
P05198	OmicronBA2_24h	OmicronBA2_24h.2	101617.815825433	132	43	0.0227272727272727	FALSE	0	Experiment 4
P05198	OmicronBA2_24h	OmicronBA2_24h.3	103320.043931767	132	44	0	FALSE	0	Experiment 4
P05198	OmicronBA2_48h	OmicronBA2_48h.1	103374.787394146	132	43	0.0227272727272727	FALSE	0	Experiment 4
P05198	OmicronBA2_48h	OmicronBA2_48h.2	116488.972301021	132	44	0	FALSE	0	Experiment 4
P05198	OmicronBA2_48h	OmicronBA2_48h.3	105684.006425392	132	44	0	FALSE	0	Experiment 4
P05198	OmicronBA4_24h	OmicronBA4_24h.1	98206.0668403388	132	43	0.0227272727272727	FALSE	0	Experiment 4
P05198	OmicronBA4_24h	OmicronBA4_24h.2	108874.930391721	132	44	0	FALSE	0	Experiment 4
P05198	OmicronBA4_24h	OmicronBA4_24h.3	101501.281358992	132	44	0	FALSE	0	Experiment 4
P05198	OmicronBA4_48h	OmicronBA4_48h.1	119545.937595356	132	44	0	FALSE	0	Experiment 4
P05198	OmicronBA4_48h	OmicronBA4_48h.2	106558.200358989	132	43	0.0227272727272727	FALSE	0	Experiment 4
P05198	OmicronBA4_48h	OmicronBA4_48h.3	114617.162805401	132	44	0	FALSE	0	Experiment 4
P05198	OmicronBA5_24h	OmicronBA5_24h.1	102335.166093725	132	44	0	FALSE	0	Experiment 4
P05198	OmicronBA5_24h	OmicronBA5_24h.2	112172.275782139	132	43	0.0227272727272727	FALSE	0	Experiment 4
P05198	OmicronBA5_24h	OmicronBA5_24h.3	101044.966283543	132	42	0.0454545454545454	FALSE	0	Experiment 4
P05198	OmicronBA5_48h	OmicronBA5_48h.1	109785.775267598	132	44	0	FALSE	0	Experiment 4
P05198	OmicronBA5_48h	OmicronBA5_48h.2	117582.188059958	132	43	0.0227272727272727	FALSE	0	Experiment 4
P05198	OmicronBA5_48h	OmicronBA5_48h.3	120863.544874111	132	43	0.0227272727272727	FALSE	0	Experiment 4
P05198	Delta_24h	Delta_24h.1	108936.024606308	132	44	0	FALSE	0	Experiment 4
P05198	Delta_24h	Delta_24h.2	103576.299782059	132	44	0	FALSE	0	Experiment 4
P05198	Delta_24h	Delta_24h.3	107556.753125875	132	44	0	FALSE	0	Experiment 4
P05198	IC19_24h	IC19_24h.1	108676.65576848	132	44	0	FALSE	0	Experiment 4
P05198	IC19_24h	IC19_24h.2	108011.117409359	132	44	0	FALSE	0	Experiment 4
P05198	IC19_24h	IC19_24h.3	102334.806486936	132	44	0	FALSE	0	Experiment 4
P05198	Mock_24h	Mock_24h.1	110334.15504684	132	44	0	FALSE	0	Experiment 4
P05198	Mock_24h	Mock_24h.2	108421.529679003	132	44	0	FALSE	0	Experiment 4
P05198	Mock_24h	Mock_24h.3	108307.729960994	132	44	0	FALSE	0	Experiment 4
P05198	VIC_24h	VIC_24h.1	123137.131545153	132	44	0	FALSE	0	Experiment 4
P05198	VIC_24h	VIC_24h.2	104025.417244226	132	44	0	FALSE	0	Experiment 4
P05198	VIC_24h	VIC_24h.3	123930.034784223	132	44	0	FALSE	0	Experiment 4
P05204	Alpha_24h	Alpha_24h.1	68927.5843484565	18	6	0	FALSE	0	Experiment 4
P05204	Alpha_24h	Alpha_24h.2	59626.1318815057	18	6	0	FALSE	0	Experiment 4
P05204	Alpha_24h	Alpha_24h.3	59166.6889133822	18	6	0	FALSE	0	Experiment 4
P05204	OmicronBA1_24h	OmicronBA1_24h.1	60324.2177703082	18	6	0	FALSE	0	Experiment 4
P05204	OmicronBA1_24h	OmicronBA1_24h.2	28188.4500699421	18	6	0	FALSE	0	Experiment 4
P05204	OmicronBA1_24h	OmicronBA1_24h.3	50755.54337031	18	6	0	FALSE	0	Experiment 4
P05204	OmicronBA1_48h	OmicronBA1_48h.1	42721.5846593982	18	6	0	FALSE	0	Experiment 4
P05204	OmicronBA1_48h	OmicronBA1_48h.2	64424.4288331532	18	6	0	FALSE	0	Experiment 4
P05204	OmicronBA1_48h	OmicronBA1_48h.3	40922.9704483845	18	6	0	FALSE	0	Experiment 4
P05204	OmicronBA2_24h	OmicronBA2_24h.1	52653.2178780456	18	6	0	FALSE	0	Experiment 4
P05204	OmicronBA2_24h	OmicronBA2_24h.2	42851.6200934423	18	6	0	FALSE	0	Experiment 4
P05204	OmicronBA2_24h	OmicronBA2_24h.3	64372.2868912461	18	6	0	FALSE	0	Experiment 4
P05204	OmicronBA2_48h	OmicronBA2_48h.1	58718.9784345323	18	6	0	FALSE	0	Experiment 4
P05204	OmicronBA2_48h	OmicronBA2_48h.2	74369.3114176439	18	6	0	FALSE	0	Experiment 4
P05204	OmicronBA2_48h	OmicronBA2_48h.3	34570.7444042589	18	6	0	FALSE	0	Experiment 4
P05204	OmicronBA4_24h	OmicronBA4_24h.1	34499.839802156	18	6	0	FALSE	0	Experiment 4
P05204	OmicronBA4_24h	OmicronBA4_24h.2	97075.4634043314	18	6	0	FALSE	0	Experiment 4
P05204	OmicronBA4_24h	OmicronBA4_24h.3	37971.4208844352	18	6	0	FALSE	0	Experiment 4
P05204	OmicronBA4_48h	OmicronBA4_48h.1	74910.8465014132	18	6	0	FALSE	0	Experiment 4
P05204	OmicronBA4_48h	OmicronBA4_48h.2	70589.5986511878	18	6	0	FALSE	0	Experiment 4
P05204	OmicronBA4_48h	OmicronBA4_48h.3	93559.4113074104	18	6	0	FALSE	0	Experiment 4
P05204	OmicronBA5_24h	OmicronBA5_24h.1	62038.9328570371	18	6	0	FALSE	0	Experiment 4
P05204	OmicronBA5_24h	OmicronBA5_24h.2	36884.7346924141	18	6	0	FALSE	0	Experiment 4
P05204	OmicronBA5_24h	OmicronBA5_24h.3	63221.2927247007	18	6	0	FALSE	0	Experiment 4
P05204	OmicronBA5_48h	OmicronBA5_48h.1	95382.3505284347	18	6	0	FALSE	0	Experiment 4
P05204	OmicronBA5_48h	OmicronBA5_48h.2	50290.8923314665	18	6	0	FALSE	0	Experiment 4
P05204	OmicronBA5_48h	OmicronBA5_48h.3	70937.4993638682	18	6	0	FALSE	0	Experiment 4
P05204	Delta_24h	Delta_24h.1	38507.2907647807	18	6	0	FALSE	0	Experiment 4
P05204	Delta_24h	Delta_24h.2	57044.724426335	18	6	0	FALSE	0	Experiment 4
P05204	Delta_24h	Delta_24h.3	42945.103215684	18	6	0	FALSE	0	Experiment 4
P05204	IC19_24h	IC19_24h.1	59290.7109572034	18	6	0	FALSE	0	Experiment 4
P05204	IC19_24h	IC19_24h.2	55816.9745834858	18	6	0	FALSE	0	Experiment 4
P05204	IC19_24h	IC19_24h.3	47886.5183625139	18	6	0	FALSE	0	Experiment 4
P05204	Mock_24h	Mock_24h.1	42965.1278635035	18	6	0	FALSE	0	Experiment 4
P05204	Mock_24h	Mock_24h.2	45918.6922430558	18	6	0	FALSE	0	Experiment 4
P05204	Mock_24h	Mock_24h.3	82577.7571784167	18	6	0	FALSE	0	Experiment 4
P05204	VIC_24h	VIC_24h.1	48414.3021549728	18	6	0	FALSE	0	Experiment 4
P05204	VIC_24h	VIC_24h.2	55846.6532079174	18	6	0	FALSE	0	Experiment 4
P05204	VIC_24h	VIC_24h.3	44343.9420395204	18	6	0	FALSE	0	Experiment 4
P05362	Alpha_24h	Alpha_24h.1	35298.3064405561	48	15	0.0625	FALSE	0	Experiment 4
P05362	Alpha_24h	Alpha_24h.2	33617.7029958741	48	15	0.0625	FALSE	0	Experiment 4
P05362	Alpha_24h	Alpha_24h.3	35055.3612019998	48	15	0.0625	FALSE	0	Experiment 4
P05362	OmicronBA1_24h	OmicronBA1_24h.1	28575.0541840706	48	15	0.0625	FALSE	0	Experiment 4
P05362	OmicronBA1_24h	OmicronBA1_24h.2	27186.4407860401	48	15	0.0625	FALSE	0	Experiment 4
P05362	OmicronBA1_24h	OmicronBA1_24h.3	28925.9239830002	48	16	0	FALSE	0	Experiment 4
P05362	OmicronBA1_48h	OmicronBA1_48h.1	38749.8841763278	48	16	0	FALSE	0	Experiment 4
P05362	OmicronBA1_48h	OmicronBA1_48h.2	38500.4898380345	48	16	0	FALSE	0	Experiment 4
P05362	OmicronBA1_48h	OmicronBA1_48h.3	37387.0245608445	48	16	0	FALSE	0	Experiment 4
P05362	OmicronBA2_24h	OmicronBA2_24h.1	38102.1694152218	48	16	0	FALSE	0	Experiment 4
P05362	OmicronBA2_24h	OmicronBA2_24h.2	31908.8597529387	48	16	0	FALSE	0	Experiment 4
P05362	OmicronBA2_24h	OmicronBA2_24h.3	32270.4403447995	48	16	0	FALSE	0	Experiment 4
P05362	OmicronBA2_48h	OmicronBA2_48h.1	81616.9895673958	48	16	0	FALSE	0	Experiment 4
P05362	OmicronBA2_48h	OmicronBA2_48h.2	75878.3287939575	48	16	0	FALSE	0	Experiment 4
P05362	OmicronBA2_48h	OmicronBA2_48h.3	81253.1868908351	48	16	0	FALSE	0	Experiment 4
P05362	OmicronBA4_24h	OmicronBA4_24h.1	34539.9926148942	48	15	0.0625	FALSE	0	Experiment 4
P05362	OmicronBA4_24h	OmicronBA4_24h.2	25859.995651162	48	15	0.0625	FALSE	0	Experiment 4
P05362	OmicronBA4_24h	OmicronBA4_24h.3	29036.0945651877	48	15	0.0625	FALSE	0	Experiment 4
P05362	OmicronBA4_48h	OmicronBA4_48h.1	60706.6529491444	48	16	0	FALSE	0	Experiment 4
P05362	OmicronBA4_48h	OmicronBA4_48h.2	55518.655267176	48	16	0	FALSE	0	Experiment 4
P05362	OmicronBA4_48h	OmicronBA4_48h.3	56545.5728845809	48	16	0	FALSE	0	Experiment 4
P05362	OmicronBA5_24h	OmicronBA5_24h.1	31729.0791299224	48	16	0	FALSE	0	Experiment 4
P05362	OmicronBA5_24h	OmicronBA5_24h.2	30630.6883085062	48	15	0.0625	FALSE	0	Experiment 4
P05362	OmicronBA5_24h	OmicronBA5_24h.3	32733.4912673276	48	16	0	FALSE	0	Experiment 4
P05362	OmicronBA5_48h	OmicronBA5_48h.1	32458.9119459264	48	16	0	FALSE	0	Experiment 4
P05362	OmicronBA5_48h	OmicronBA5_48h.2	40983.111279587	48	15	0.0625	FALSE	0	Experiment 4
P05362	OmicronBA5_48h	OmicronBA5_48h.3	36860.8806273605	48	15	0.0625	FALSE	0	Experiment 4
P05362	Delta_24h	Delta_24h.1	35010.7007050627	48	15	0.0625	FALSE	0	Experiment 4
P05362	Delta_24h	Delta_24h.2	37366.0774614924	48	16	0	FALSE	0	Experiment 4
P05362	Delta_24h	Delta_24h.3	31720.9641405563	48	15	0.0625	FALSE	0	Experiment 4
P05362	IC19_24h	IC19_24h.1	37077.8997538823	48	16	0	FALSE	0	Experiment 4
P05362	IC19_24h	IC19_24h.2	38065.1410650323	48	16	0	FALSE	0	Experiment 4
P05362	IC19_24h	IC19_24h.3	34156.9378346396	48	15	0.0625	FALSE	0	Experiment 4
P05362	Mock_24h	Mock_24h.1	27834.3248574852	48	15	0.0625	FALSE	0	Experiment 4
P05362	Mock_24h	Mock_24h.2	25384.4822864404	48	15	0.0625	FALSE	0	Experiment 4
P05362	Mock_24h	Mock_24h.3	29138.8262464992	48	13	0.1875	FALSE	0	Experiment 4
P05362	VIC_24h	VIC_24h.1	31862.4578136563	48	16	0	FALSE	0	Experiment 4
P05362	VIC_24h	VIC_24h.2	28530.5604445993	48	15	0.0625	FALSE	0	Experiment 4
P05362	VIC_24h	VIC_24h.3	31834.9886586445	48	16	0	FALSE	0	Experiment 4
P05386	Alpha_24h	Alpha_24h.1	66747.3444269256	18	6	0	FALSE	0	Experiment 4
P05386	Alpha_24h	Alpha_24h.2	73511.7439321027	18	6	0	FALSE	0	Experiment 4
P05386	Alpha_24h	Alpha_24h.3	78426.3602093303	18	6	0	FALSE	0	Experiment 4
P05386	OmicronBA1_24h	OmicronBA1_24h.1	117582.229340934	18	5	0.166666666666667	FALSE	0	Experiment 4
P05386	OmicronBA1_24h	OmicronBA1_24h.2	88878.6872374264	18	5	0.166666666666667	FALSE	0	Experiment 4
P05386	OmicronBA1_24h	OmicronBA1_24h.3	75464.4815166875	18	5	0.166666666666667	FALSE	0	Experiment 4
P05386	OmicronBA1_48h	OmicronBA1_48h.1	71783.988159884	18	6	0	FALSE	0	Experiment 4
P05386	OmicronBA1_48h	OmicronBA1_48h.2	72579.5260161405	18	6	0	FALSE	0	Experiment 4
P05386	OmicronBA1_48h	OmicronBA1_48h.3	127798.534031775	18	6	0	FALSE	0	Experiment 4
P05386	OmicronBA2_24h	OmicronBA2_24h.1	86878.1748978528	18	5	0.166666666666667	FALSE	0	Experiment 4
P05386	OmicronBA2_24h	OmicronBA2_24h.2	78053.4191847109	18	5	0.166666666666667	FALSE	0	Experiment 4
P05386	OmicronBA2_24h	OmicronBA2_24h.3	85744.8227998054	18	5	0.166666666666667	FALSE	0	Experiment 4
P05386	OmicronBA2_48h	OmicronBA2_48h.1	88562.859177086	18	6	0	FALSE	0	Experiment 4
P05386	OmicronBA2_48h	OmicronBA2_48h.2	79507.558545473	18	6	0	FALSE	0	Experiment 4
P05386	OmicronBA2_48h	OmicronBA2_48h.3	126736.730382453	18	6	0	FALSE	0	Experiment 4
P05386	OmicronBA4_24h	OmicronBA4_24h.1	98425.7111946078	18	5	0.166666666666667	FALSE	0	Experiment 4
P05386	OmicronBA4_24h	OmicronBA4_24h.2	70796.0595232048	18	5	0.166666666666667	FALSE	0	Experiment 4
P05386	OmicronBA4_24h	OmicronBA4_24h.3	85972.2680154271	18	5	0.166666666666667	FALSE	0	Experiment 4
P05386	OmicronBA4_48h	OmicronBA4_48h.1	85670.1407884694	18	6	0	FALSE	0	Experiment 4
P05386	OmicronBA4_48h	OmicronBA4_48h.2	109147.22624266	18	6	0	FALSE	0	Experiment 4
P05386	OmicronBA4_48h	OmicronBA4_48h.3	94140.333182861	18	6	0	FALSE	0	Experiment 4
P05386	OmicronBA5_24h	OmicronBA5_24h.1	93687.2419593616	18	6	0	FALSE	0	Experiment 4
P05386	OmicronBA5_24h	OmicronBA5_24h.2	86389.3932059764	18	6	0	FALSE	0	Experiment 4
P05386	OmicronBA5_24h	OmicronBA5_24h.3	89133.881419263	18	5	0.166666666666667	FALSE	0	Experiment 4
P05386	OmicronBA5_48h	OmicronBA5_48h.1	90312.4622400993	18	6	0	FALSE	0	Experiment 4
P05386	OmicronBA5_48h	OmicronBA5_48h.2	116138.59030739	18	6	0	FALSE	0	Experiment 4
P05386	OmicronBA5_48h	OmicronBA5_48h.3	113133.93839112	18	6	0	FALSE	0	Experiment 4
P05386	Delta_24h	Delta_24h.1	87867.5388490377	18	6	0	FALSE	0	Experiment 4
P05386	Delta_24h	Delta_24h.2	102590.114244446	18	6	0	FALSE	0	Experiment 4
P05386	Delta_24h	Delta_24h.3	88957.8098600719	18	6	0	FALSE	0	Experiment 4
P05386	IC19_24h	IC19_24h.1	76520.4908660313	18	5	0.166666666666667	FALSE	0	Experiment 4
P05386	IC19_24h	IC19_24h.2	87715.8405551575	18	5	0.166666666666667	FALSE	0	Experiment 4
P05386	IC19_24h	IC19_24h.3	77133.4937310961	18	5	0.166666666666667	FALSE	0	Experiment 4
P05386	Mock_24h	Mock_24h.1	83293.4912748009	18	5	0.166666666666667	FALSE	0	Experiment 4
P05386	Mock_24h	Mock_24h.2	73725.5569850406	18	5	0.166666666666667	FALSE	0	Experiment 4
P05386	Mock_24h	Mock_24h.3	92003.790276443	18	5	0.166666666666667	FALSE	0	Experiment 4
P05386	VIC_24h	VIC_24h.1	66075.1924683442	18	5	0.166666666666667	FALSE	0	Experiment 4
P05386	VIC_24h	VIC_24h.2	78673.4854927095	18	5	0.166666666666667	FALSE	0	Experiment 4
P05386	VIC_24h	VIC_24h.3	94440.2843820634	18	6	0	FALSE	0	Experiment 4
P05387	Alpha_24h	Alpha_24h.1	499478.567419662	48	16	0	FALSE	0	Experiment 4
P05387	Alpha_24h	Alpha_24h.2	514512.344484155	48	16	0	FALSE	0	Experiment 4
P05387	Alpha_24h	Alpha_24h.3	546686.809108525	48	16	0	FALSE	0	Experiment 4
P05387	OmicronBA1_24h	OmicronBA1_24h.1	507815.597773379	48	16	0	FALSE	0	Experiment 4
P05387	OmicronBA1_24h	OmicronBA1_24h.2	442702.250079426	48	16	0	FALSE	0	Experiment 4
P05387	OmicronBA1_24h	OmicronBA1_24h.3	541372.2074985	48	16	0	FALSE	0	Experiment 4
P05387	OmicronBA1_48h	OmicronBA1_48h.1	575320.402861717	48	16	0	FALSE	0	Experiment 4
P05387	OmicronBA1_48h	OmicronBA1_48h.2	450321.064855813	48	16	0	FALSE	0	Experiment 4
P05387	OmicronBA1_48h	OmicronBA1_48h.3	507152.999010765	48	16	0	FALSE	0	Experiment 4
P05387	OmicronBA2_24h	OmicronBA2_24h.1	490451.185055922	48	16	0	FALSE	0	Experiment 4
P05387	OmicronBA2_24h	OmicronBA2_24h.2	462804.836862089	48	16	0	FALSE	0	Experiment 4
P05387	OmicronBA2_24h	OmicronBA2_24h.3	483686.369028575	48	16	0	FALSE	0	Experiment 4
P05387	OmicronBA2_48h	OmicronBA2_48h.1	546206.809539281	48	16	0	FALSE	0	Experiment 4
P05387	OmicronBA2_48h	OmicronBA2_48h.2	496240.299226953	48	16	0	FALSE	0	Experiment 4
P05387	OmicronBA2_48h	OmicronBA2_48h.3	462937.105242464	48	16	0	FALSE	0	Experiment 4
P05387	OmicronBA4_24h	OmicronBA4_24h.1	513368.687561477	48	16	0	FALSE	0	Experiment 4
P05387	OmicronBA4_24h	OmicronBA4_24h.2	596842.704473648	48	16	0	FALSE	0	Experiment 4
P05387	OmicronBA4_24h	OmicronBA4_24h.3	529861.589124881	48	16	0	FALSE	0	Experiment 4
P05387	OmicronBA4_48h	OmicronBA4_48h.1	542070.752175762	48	16	0	FALSE	0	Experiment 4
P05387	OmicronBA4_48h	OmicronBA4_48h.2	494385.769012247	48	16	0	FALSE	0	Experiment 4
P05387	OmicronBA4_48h	OmicronBA4_48h.3	526950.063984178	48	16	0	FALSE	0	Experiment 4
P05387	OmicronBA5_24h	OmicronBA5_24h.1	535980.856515236	48	16	0	FALSE	0	Experiment 4
P05387	OmicronBA5_24h	OmicronBA5_24h.2	529557.835060523	48	16	0	FALSE	0	Experiment 4
P05387	OmicronBA5_24h	OmicronBA5_24h.3	499417.03152623	48	16	0	FALSE	0	Experiment 4
P05387	OmicronBA5_48h	OmicronBA5_48h.1	489967.398363154	48	16	0	FALSE	0	Experiment 4
P05387	OmicronBA5_48h	OmicronBA5_48h.2	554779.938728049	48	16	0	FALSE	0	Experiment 4
P05387	OmicronBA5_48h	OmicronBA5_48h.3	551334.105118123	48	16	0	FALSE	0	Experiment 4
P05387	Delta_24h	Delta_24h.1	530636.871226136	48	16	0	FALSE	0	Experiment 4
P05387	Delta_24h	Delta_24h.2	471236.563852716	48	16	0	FALSE	0	Experiment 4
P05387	Delta_24h	Delta_24h.3	488194.561048163	48	16	0	FALSE	0	Experiment 4
P05387	IC19_24h	IC19_24h.1	496178.500112151	48	16	0	FALSE	0	Experiment 4
P05387	IC19_24h	IC19_24h.2	497340.555820722	48	16	0	FALSE	0	Experiment 4
P05387	IC19_24h	IC19_24h.3	538080.700069541	48	16	0	FALSE	0	Experiment 4
P05387	Mock_24h	Mock_24h.1	515060.571364176	48	16	0	FALSE	0	Experiment 4
P05387	Mock_24h	Mock_24h.2	453455.74415662	48	16	0	FALSE	0	Experiment 4
P05387	Mock_24h	Mock_24h.3	447300.778836018	48	16	0	FALSE	0	Experiment 4
P05387	VIC_24h	VIC_24h.1	471143.832465985	48	16	0	FALSE	0	Experiment 4
P05387	VIC_24h	VIC_24h.2	515660.643337341	48	16	0	FALSE	0	Experiment 4
P05387	VIC_24h	VIC_24h.3	509117.769091251	48	16	0	FALSE	0	Experiment 4
P05388	Alpha_24h	Alpha_24h.1	192205.555229815	99	33	0	FALSE	0	Experiment 4
P05388	Alpha_24h	Alpha_24h.2	223412.240889236	99	33	0	FALSE	0	Experiment 4
P05388	Alpha_24h	Alpha_24h.3	213912.419212476	99	33	0	FALSE	0	Experiment 4
P05388	OmicronBA1_24h	OmicronBA1_24h.1	238275.866649349	99	33	0	FALSE	0	Experiment 4
P05388	OmicronBA1_24h	OmicronBA1_24h.2	237682.970533516	99	32	0.0303030303030303	FALSE	0	Experiment 4
P05388	OmicronBA1_24h	OmicronBA1_24h.3	192001.296055589	99	32	0.0303030303030303	FALSE	0	Experiment 4
P05388	OmicronBA1_48h	OmicronBA1_48h.1	211550.120456218	99	32	0.0303030303030303	FALSE	0	Experiment 4
P05388	OmicronBA1_48h	OmicronBA1_48h.2	189273.235577384	99	33	0	FALSE	0	Experiment 4
P05388	OmicronBA1_48h	OmicronBA1_48h.3	226921.76320409	99	33	0	FALSE	0	Experiment 4
P05388	OmicronBA2_24h	OmicronBA2_24h.1	201319.748256319	99	33	0	FALSE	0	Experiment 4
P05388	OmicronBA2_24h	OmicronBA2_24h.2	185027.412067971	99	33	0	FALSE	0	Experiment 4
P05388	OmicronBA2_24h	OmicronBA2_24h.3	197849.888511602	99	33	0	FALSE	0	Experiment 4
P05388	OmicronBA2_48h	OmicronBA2_48h.1	210879.423307722	99	33	0	FALSE	0	Experiment 4
P05388	OmicronBA2_48h	OmicronBA2_48h.2	217460.065007096	99	33	0	FALSE	0	Experiment 4
P05388	OmicronBA2_48h	OmicronBA2_48h.3	215413.418672861	99	33	0	FALSE	0	Experiment 4
P05388	OmicronBA4_24h	OmicronBA4_24h.1	185060.677883215	99	32	0.0303030303030303	FALSE	0	Experiment 4
P05388	OmicronBA4_24h	OmicronBA4_24h.2	209825.705261656	99	32	0.0303030303030303	FALSE	0	Experiment 4
P05388	OmicronBA4_24h	OmicronBA4_24h.3	200037.959412099	99	33	0	FALSE	0	Experiment 4
P05388	OmicronBA4_48h	OmicronBA4_48h.1	219860.394995368	99	32	0.0303030303030303	FALSE	0	Experiment 4
P05388	OmicronBA4_48h	OmicronBA4_48h.2	173047.583236629	99	33	0	FALSE	0	Experiment 4
P05388	OmicronBA4_48h	OmicronBA4_48h.3	179071.095617102	99	33	0	FALSE	0	Experiment 4
P05388	OmicronBA5_24h	OmicronBA5_24h.1	209499.553032449	99	33	0	FALSE	0	Experiment 4
P05388	OmicronBA5_24h	OmicronBA5_24h.2	232570.607358241	99	31	0.0606060606060606	FALSE	0	Experiment 4
P05388	OmicronBA5_24h	OmicronBA5_24h.3	190111.937563025	99	31	0.0606060606060606	FALSE	0	Experiment 4
P05388	OmicronBA5_48h	OmicronBA5_48h.1	202987.762257625	99	32	0.0303030303030303	FALSE	0	Experiment 4
P05388	OmicronBA5_48h	OmicronBA5_48h.2	268028.622138166	99	32	0.0303030303030303	FALSE	0	Experiment 4
P05388	OmicronBA5_48h	OmicronBA5_48h.3	218869.443766828	99	32	0.0303030303030303	FALSE	0	Experiment 4
P05388	Delta_24h	Delta_24h.1	209972.33496484	99	33	0	FALSE	0	Experiment 4
P05388	Delta_24h	Delta_24h.2	224941.722492132	99	33	0	FALSE	0	Experiment 4
P05388	Delta_24h	Delta_24h.3	224675.870929403	99	33	0	FALSE	0	Experiment 4
P05388	IC19_24h	IC19_24h.1	197865.415154201	99	33	0	FALSE	0	Experiment 4
P05388	IC19_24h	IC19_24h.2	208987.952875079	99	33	0	FALSE	0	Experiment 4
P05388	IC19_24h	IC19_24h.3	195634.135694558	99	33	0	FALSE	0	Experiment 4
P05388	Mock_24h	Mock_24h.1	198353.525018779	99	33	0	FALSE	0	Experiment 4
P05388	Mock_24h	Mock_24h.2	185934.562987377	99	33	0	FALSE	0	Experiment 4
P05388	Mock_24h	Mock_24h.3	199403.0037334	99	33	0	FALSE	0	Experiment 4
P05388	VIC_24h	VIC_24h.1	225364.11805567	99	33	0	FALSE	0	Experiment 4
P05388	VIC_24h	VIC_24h.2	204954.013643511	99	33	0	FALSE	0	Experiment 4
P05388	VIC_24h	VIC_24h.3	239032.06965854	99	33	0	FALSE	0	Experiment 4
P05412	Alpha_24h	Alpha_24h.1	15647.0610419626	6	2	0	FALSE	0	Experiment 4
P05412	Alpha_24h	Alpha_24h.2	9012.94564282554	6	2	0	FALSE	0	Experiment 4
P05412	Alpha_24h	Alpha_24h.3	24933.1944469614	6	2	0	FALSE	0	Experiment 4
P05412	OmicronBA1_24h	OmicronBA1_24h.1	11450.9864635149	6	2	0	FALSE	0	Experiment 4
P05412	OmicronBA1_24h	OmicronBA1_24h.2	6764.93814984292	6	2	0	FALSE	0	Experiment 4
P05412	OmicronBA1_24h	OmicronBA1_24h.3	13249.3078168591	6	2	0	FALSE	0	Experiment 4
P05412	OmicronBA1_48h	OmicronBA1_48h.1	26241.7974663609	6	2	0	FALSE	0	Experiment 4
P05412	OmicronBA1_48h	OmicronBA1_48h.2	20563.6717551601	6	2	0	FALSE	0	Experiment 4
P05412	OmicronBA1_48h	OmicronBA1_48h.3	21100.288330088	6	2	0	FALSE	0	Experiment 4
P05412	OmicronBA2_24h	OmicronBA2_24h.1	22270.9707186744	6	2	0	FALSE	0	Experiment 4
P05412	OmicronBA2_24h	OmicronBA2_24h.2	20673.5267260013	6	2	0	FALSE	0	Experiment 4
P05412	OmicronBA2_24h	OmicronBA2_24h.3	19894.3944572893	6	2	0	FALSE	0	Experiment 4
P05412	OmicronBA2_48h	OmicronBA2_48h.1	39016.8660604831	6	2	0	FALSE	0	Experiment 4
P05412	OmicronBA2_48h	OmicronBA2_48h.2	37653.9026497733	6	2	0	FALSE	0	Experiment 4
P05412	OmicronBA2_48h	OmicronBA2_48h.3	26748.3686854102	6	2	0	FALSE	0	Experiment 4
P05412	OmicronBA4_24h	OmicronBA4_24h.1	12402.8589491755	6	2	0	FALSE	0	Experiment 4
P05412	OmicronBA4_24h	OmicronBA4_24h.2	16659.1085269594	6	2	0	FALSE	0	Experiment 4
P05412	OmicronBA4_24h	OmicronBA4_24h.3	16279.4223094905	6	2	0	FALSE	0	Experiment 4
P05412	OmicronBA4_48h	OmicronBA4_48h.1	20350.587680503	6	2	0	FALSE	0	Experiment 4
P05412	OmicronBA4_48h	OmicronBA4_48h.2	27560.5620183678	6	2	0	FALSE	0	Experiment 4
P05412	OmicronBA4_48h	OmicronBA4_48h.3	33717.9156896002	6	2	0	FALSE	0	Experiment 4
P05412	OmicronBA5_24h	OmicronBA5_24h.1	7839.46005615951	6	2	0	FALSE	0	Experiment 4
P05412	OmicronBA5_24h	OmicronBA5_24h.2	13680.7322334316	6	2	0	FALSE	0	Experiment 4
P05412	OmicronBA5_24h	OmicronBA5_24h.3	13958.5695218658	6	2	0	FALSE	0	Experiment 4
P05412	OmicronBA5_48h	OmicronBA5_48h.1	15755.5896976283	6	2	0	FALSE	0	Experiment 4
P05412	OmicronBA5_48h	OmicronBA5_48h.2	12037.0135543166	6	2	0	FALSE	0	Experiment 4
P05412	OmicronBA5_48h	OmicronBA5_48h.3	12601.7420859821	6	2	0	FALSE	0	Experiment 4
P05412	Delta_24h	Delta_24h.1	9440.2458577433	6	2	0	FALSE	0	Experiment 4
P05412	Delta_24h	Delta_24h.2	15514.0939012498	6	2	0	FALSE	0	Experiment 4
P05412	Delta_24h	Delta_24h.3	17548.828323418	6	2	0	FALSE	0	Experiment 4
P05412	IC19_24h	IC19_24h.1	15234.0344609199	6	2	0	FALSE	0	Experiment 4
P05412	IC19_24h	IC19_24h.2	18096.0752867692	6	2	0	FALSE	0	Experiment 4
P05412	IC19_24h	IC19_24h.3	19986.9674393084	6	2	0	FALSE	0	Experiment 4
P05412	Mock_24h	Mock_24h.1	8928.51334042135	6	1	0.5	TRUE	0	Experiment 4
P05412	Mock_24h	Mock_24h.2	8809.51767923869	6	2	0	FALSE	0	Experiment 4
P05412	Mock_24h	Mock_24h.3	3909.88294676152	6	2	0	FALSE	0	Experiment 4
P05412	VIC_24h	VIC_24h.1	6849.54383376656	6	2	0	FALSE	0	Experiment 4
P05412	VIC_24h	VIC_24h.2	17360.4354480228	6	2	0	FALSE	0	Experiment 4
P05412	VIC_24h	VIC_24h.3	6034.91571831626	6	2	0	FALSE	0	Experiment 4
P05455	Alpha_24h	Alpha_24h.1	87193.1446142201	159	53	0	FALSE	0	Experiment 4
P05455	Alpha_24h	Alpha_24h.2	83409.1030479651	159	51	0.0377358490566038	FALSE	0	Experiment 4
P05455	Alpha_24h	Alpha_24h.3	81753.8213213844	159	53	0	FALSE	0	Experiment 4
P05455	OmicronBA1_24h	OmicronBA1_24h.1	81579.7337126571	159	51	0.0377358490566038	FALSE	0	Experiment 4
P05455	OmicronBA1_24h	OmicronBA1_24h.2	85107.246240998	159	51	0.0377358490566038	FALSE	0	Experiment 4
P05455	OmicronBA1_24h	OmicronBA1_24h.3	79742.2319761284	159	51	0.0377358490566038	FALSE	0	Experiment 4
P05455	OmicronBA1_48h	OmicronBA1_48h.1	88738.3645152763	159	52	0.0188679245283019	FALSE	0	Experiment 4
P05455	OmicronBA1_48h	OmicronBA1_48h.2	88051.7440272529	159	52	0.0188679245283019	FALSE	0	Experiment 4
P05455	OmicronBA1_48h	OmicronBA1_48h.3	79820.8714717223	159	51	0.0377358490566038	FALSE	0	Experiment 4
P05455	OmicronBA2_24h	OmicronBA2_24h.1	78726.5599194199	159	53	0	FALSE	0	Experiment 4
P05455	OmicronBA2_24h	OmicronBA2_24h.2	78925.3407237296	159	53	0	FALSE	0	Experiment 4
P05455	OmicronBA2_24h	OmicronBA2_24h.3	80016.8917361065	159	52	0.0188679245283019	FALSE	0	Experiment 4
P05455	OmicronBA2_48h	OmicronBA2_48h.1	84537.2397742867	159	51	0.0377358490566038	FALSE	0	Experiment 4
P05455	OmicronBA2_48h	OmicronBA2_48h.2	84484.1111851954	159	53	0	FALSE	0	Experiment 4
P05455	OmicronBA2_48h	OmicronBA2_48h.3	83366.8122969552	159	53	0	FALSE	0	Experiment 4
P05455	OmicronBA4_24h	OmicronBA4_24h.1	77690.3163402918	159	53	0	FALSE	0	Experiment 4
P05455	OmicronBA4_24h	OmicronBA4_24h.2	93609.197404035	159	51	0.0377358490566038	FALSE	0	Experiment 4
P05455	OmicronBA4_24h	OmicronBA4_24h.3	82921.2691529559	159	52	0.0188679245283019	FALSE	0	Experiment 4
P05455	OmicronBA4_48h	OmicronBA4_48h.1	87833.4410542424	159	52	0.0188679245283019	FALSE	0	Experiment 4
P05455	OmicronBA4_48h	OmicronBA4_48h.2	77637.262878487	159	51	0.0377358490566038	FALSE	0	Experiment 4
P05455	OmicronBA4_48h	OmicronBA4_48h.3	81512.8568864233	159	50	0.0566037735849056	FALSE	0	Experiment 4
P05455	OmicronBA5_24h	OmicronBA5_24h.1	85148.3210867253	159	53	0	FALSE	0	Experiment 4
P05455	OmicronBA5_24h	OmicronBA5_24h.2	84869.5551840383	159	51	0.0377358490566038	FALSE	0	Experiment 4
P05455	OmicronBA5_24h	OmicronBA5_24h.3	81748.0036322713	159	52	0.0188679245283019	FALSE	0	Experiment 4
P05455	OmicronBA5_48h	OmicronBA5_48h.1	83093.4225415676	159	52	0.0188679245283019	FALSE	0	Experiment 4
P05455	OmicronBA5_48h	OmicronBA5_48h.2	91237.3478197852	159	51	0.0377358490566038	FALSE	0	Experiment 4
P05455	OmicronBA5_48h	OmicronBA5_48h.3	88127.752199494	159	51	0.0377358490566038	FALSE	0	Experiment 4
P05455	Delta_24h	Delta_24h.1	84685.9218925368	159	53	0	FALSE	0	Experiment 4
P05455	Delta_24h	Delta_24h.2	86366.5658416699	159	53	0	FALSE	0	Experiment 4
P05455	Delta_24h	Delta_24h.3	82331.5090995498	159	52	0.0188679245283019	FALSE	0	Experiment 4
P05455	IC19_24h	IC19_24h.1	81014.978772893	159	52	0.0188679245283019	FALSE	0	Experiment 4
P05455	IC19_24h	IC19_24h.2	85692.3370100389	159	51	0.0377358490566038	FALSE	0	Experiment 4
P05455	IC19_24h	IC19_24h.3	82896.8759243825	159	52	0.0188679245283019	FALSE	0	Experiment 4
P05455	Mock_24h	Mock_24h.1	84188.580902067	159	53	0	FALSE	0	Experiment 4
P05455	Mock_24h	Mock_24h.2	76559.7579755183	159	53	0	FALSE	0	Experiment 4
P05455	Mock_24h	Mock_24h.3	79894.0450838501	159	50	0.0566037735849056	FALSE	0	Experiment 4
P05455	VIC_24h	VIC_24h.1	80582.3520986647	159	53	0	FALSE	0	Experiment 4
P05455	VIC_24h	VIC_24h.2	85099.5109882093	159	52	0.0188679245283019	FALSE	0	Experiment 4
P05455	VIC_24h	VIC_24h.3	83705.2263041002	159	52	0.0188679245283019	FALSE	0	Experiment 4
P05556	Alpha_24h	Alpha_24h.1	103120.000091776	171	57	0	FALSE	0	Experiment 4
P05556	Alpha_24h	Alpha_24h.2	101843.450419222	171	57	0	FALSE	0	Experiment 4
P05556	Alpha_24h	Alpha_24h.3	93080.86116138	171	57	0	FALSE	0	Experiment 4
P05556	OmicronBA1_24h	OmicronBA1_24h.1	112019.595776088	171	57	0	FALSE	0	Experiment 4
P05556	OmicronBA1_24h	OmicronBA1_24h.2	106036.493812711	171	57	0	FALSE	0	Experiment 4
P05556	OmicronBA1_24h	OmicronBA1_24h.3	100093.296973257	171	57	0	FALSE	0	Experiment 4
P05556	OmicronBA1_48h	OmicronBA1_48h.1	86254.0854959753	171	56	0.0175438596491229	FALSE	0	Experiment 4
P05556	OmicronBA1_48h	OmicronBA1_48h.2	102612.203201577	171	57	0	FALSE	0	Experiment 4
P05556	OmicronBA1_48h	OmicronBA1_48h.3	90802.47407899	171	57	0	FALSE	0	Experiment 4
P05556	OmicronBA2_24h	OmicronBA2_24h.1	98939.2868961355	171	56	0.0175438596491229	FALSE	0	Experiment 4
P05556	OmicronBA2_24h	OmicronBA2_24h.2	94501.3289366682	171	56	0.0175438596491229	FALSE	0	Experiment 4
P05556	OmicronBA2_24h	OmicronBA2_24h.3	95517.905186111	171	57	0	FALSE	0	Experiment 4
P05556	OmicronBA2_48h	OmicronBA2_48h.1	90406.4841760439	171	57	0	FALSE	0	Experiment 4
P05556	OmicronBA2_48h	OmicronBA2_48h.2	94689.8482181567	171	56	0.0175438596491229	FALSE	0	Experiment 4
P05556	OmicronBA2_48h	OmicronBA2_48h.3	96061.9124974104	171	57	0	FALSE	0	Experiment 4
P05556	OmicronBA4_24h	OmicronBA4_24h.1	96908.3148865679	171	56	0.0175438596491229	FALSE	0	Experiment 4
P05556	OmicronBA4_24h	OmicronBA4_24h.2	116788.890651803	171	57	0	FALSE	0	Experiment 4
P05556	OmicronBA4_24h	OmicronBA4_24h.3	96088.4272098153	171	56	0.0175438596491229	FALSE	0	Experiment 4
P05556	OmicronBA4_48h	OmicronBA4_48h.1	96105.0453962478	171	57	0	FALSE	0	Experiment 4
P05556	OmicronBA4_48h	OmicronBA4_48h.2	83563.1001524365	171	57	0	FALSE	0	Experiment 4
P05556	OmicronBA4_48h	OmicronBA4_48h.3	86376.3043013631	171	57	0	FALSE	0	Experiment 4
P05556	OmicronBA5_24h	OmicronBA5_24h.1	100825.160912154	171	57	0	FALSE	0	Experiment 4
P05556	OmicronBA5_24h	OmicronBA5_24h.2	99343.9626019637	171	57	0	FALSE	0	Experiment 4
P05556	OmicronBA5_24h	OmicronBA5_24h.3	96766.7125358026	171	57	0	FALSE	0	Experiment 4
P05556	OmicronBA5_48h	OmicronBA5_48h.1	84332.9344071726	171	57	0	FALSE	0	Experiment 4
P05556	OmicronBA5_48h	OmicronBA5_48h.2	86371.4223442694	171	57	0	FALSE	0	Experiment 4
P05556	OmicronBA5_48h	OmicronBA5_48h.3	86153.6592613578	171	57	0	FALSE	0	Experiment 4
P05556	Delta_24h	Delta_24h.1	98483.6241560624	171	57	0	FALSE	0	Experiment 4
P05556	Delta_24h	Delta_24h.2	95863.8315653434	171	57	0	FALSE	0	Experiment 4
P05556	Delta_24h	Delta_24h.3	93796.5768250357	171	55	0.0350877192982456	FALSE	0	Experiment 4
P05556	IC19_24h	IC19_24h.1	97069.5494603421	171	56	0.0175438596491229	FALSE	0	Experiment 4
P05556	IC19_24h	IC19_24h.2	99308.459161453	171	56	0.0175438596491229	FALSE	0	Experiment 4
P05556	IC19_24h	IC19_24h.3	88079.1681140638	171	57	0	FALSE	0	Experiment 4
P05556	Mock_24h	Mock_24h.1	118086.203379493	171	57	0	FALSE	0	Experiment 4
P05556	Mock_24h	Mock_24h.2	113055.026576017	171	57	0	FALSE	0	Experiment 4
P05556	Mock_24h	Mock_24h.3	115190.023062793	171	57	0	FALSE	0	Experiment 4
P05556	VIC_24h	VIC_24h.1	99112.2547967052	171	57	0	FALSE	0	Experiment 4
P05556	VIC_24h	VIC_24h.2	92747.1293167916	171	55	0.0350877192982456	FALSE	0	Experiment 4
P05556	VIC_24h	VIC_24h.3	98564.9892399713	171	57	0	FALSE	0	Experiment 4
P05783	Alpha_24h	Alpha_24h.1	215047.027000728	321	105	0.0186915887850467	FALSE	0	Experiment 4
P05783	Alpha_24h	Alpha_24h.2	221237.487892673	321	107	0	FALSE	0	Experiment 4
P05783	Alpha_24h	Alpha_24h.3	212705.086802099	321	107	0	FALSE	0	Experiment 4
P05783	OmicronBA1_24h	OmicronBA1_24h.1	209301.171190109	321	106	0.00934579439252337	FALSE	0	Experiment 4
P05783	OmicronBA1_24h	OmicronBA1_24h.2	224247.373401054	321	104	0.0280373831775701	FALSE	0	Experiment 4
P05783	OmicronBA1_24h	OmicronBA1_24h.3	202620.589509434	321	107	0	FALSE	0	Experiment 4
P05783	OmicronBA1_48h	OmicronBA1_48h.1	186313.430017525	321	106	0.00934579439252337	FALSE	0	Experiment 4
P05783	OmicronBA1_48h	OmicronBA1_48h.2	219763.274674948	321	107	0	FALSE	0	Experiment 4
P05783	OmicronBA1_48h	OmicronBA1_48h.3	221317.87422662	321	106	0.00934579439252337	FALSE	0	Experiment 4
P05783	OmicronBA2_24h	OmicronBA2_24h.1	194582.114967437	321	107	0	FALSE	0	Experiment 4
P05783	OmicronBA2_24h	OmicronBA2_24h.2	180883.041012305	321	107	0	FALSE	0	Experiment 4
P05783	OmicronBA2_24h	OmicronBA2_24h.3	192189.193609518	321	107	0	FALSE	0	Experiment 4
P05783	OmicronBA2_48h	OmicronBA2_48h.1	239757.933515624	321	107	0	FALSE	0	Experiment 4
P05783	OmicronBA2_48h	OmicronBA2_48h.2	196905.264111548	321	106	0.00934579439252337	FALSE	0	Experiment 4
P05783	OmicronBA2_48h	OmicronBA2_48h.3	227476.263656367	321	107	0	FALSE	0	Experiment 4
P05783	OmicronBA4_24h	OmicronBA4_24h.1	179868.777725096	321	107	0	FALSE	0	Experiment 4
P05783	OmicronBA4_24h	OmicronBA4_24h.2	237723.999959316	321	107	0	FALSE	0	Experiment 4
P05783	OmicronBA4_24h	OmicronBA4_24h.3	197390.871022077	321	106	0.00934579439252337	FALSE	0	Experiment 4
P05783	OmicronBA4_48h	OmicronBA4_48h.1	200604.645172414	321	107	0	FALSE	0	Experiment 4
P05783	OmicronBA4_48h	OmicronBA4_48h.2	194131.363438769	321	107	0	FALSE	0	Experiment 4
P05783	OmicronBA4_48h	OmicronBA4_48h.3	198939.306366923	321	104	0.0280373831775701	FALSE	0	Experiment 4
P05783	OmicronBA5_24h	OmicronBA5_24h.1	205368.085575208	321	105	0.0186915887850467	FALSE	0	Experiment 4
P05783	OmicronBA5_24h	OmicronBA5_24h.2	218008.192754245	321	107	0	FALSE	0	Experiment 4
P05783	OmicronBA5_24h	OmicronBA5_24h.3	196071.865999775	321	106	0.00934579439252337	FALSE	0	Experiment 4
P05783	OmicronBA5_48h	OmicronBA5_48h.1	197216.20075778	321	107	0	FALSE	0	Experiment 4
P05783	OmicronBA5_48h	OmicronBA5_48h.2	203048.55833429	321	104	0.0280373831775701	FALSE	0	Experiment 4
P05783	OmicronBA5_48h	OmicronBA5_48h.3	215566.668225702	321	107	0	FALSE	0	Experiment 4
P05783	Delta_24h	Delta_24h.1	196610.996116921	321	107	0	FALSE	0	Experiment 4
P05783	Delta_24h	Delta_24h.2	198261.785845938	321	107	0	FALSE	0	Experiment 4
P05783	Delta_24h	Delta_24h.3	192075.507913108	321	107	0	FALSE	0	Experiment 4
P05783	IC19_24h	IC19_24h.1	188257.864814103	321	106	0.00934579439252337	FALSE	0	Experiment 4
P05783	IC19_24h	IC19_24h.2	219675.280242498	321	107	0	FALSE	0	Experiment 4
P05783	IC19_24h	IC19_24h.3	200395.656576912	321	106	0.00934579439252337	FALSE	0	Experiment 4
P05783	Mock_24h	Mock_24h.1	178323.38021806	321	106	0.00934579439252337	FALSE	0	Experiment 4
P05783	Mock_24h	Mock_24h.2	180921.207551495	321	107	0	FALSE	0	Experiment 4
P05783	Mock_24h	Mock_24h.3	188982.42041741	321	107	0	FALSE	0	Experiment 4
P05783	VIC_24h	VIC_24h.1	218142.315779723	321	107	0	FALSE	0	Experiment 4
P05783	VIC_24h	VIC_24h.2	189641.590621449	321	107	0	FALSE	0	Experiment 4
P05783	VIC_24h	VIC_24h.3	198097.253959558	321	105	0.0186915887850467	FALSE	0	Experiment 4
P05787	Alpha_24h	Alpha_24h.1	146111.842401836	429	141	0.013986013986014	FALSE	0	Experiment 4
P05787	Alpha_24h	Alpha_24h.2	143739.412664531	429	141	0.013986013986014	FALSE	0	Experiment 4
P05787	Alpha_24h	Alpha_24h.3	148776.363645005	429	142	0.00699300699300698	FALSE	0	Experiment 4
P05787	OmicronBA1_24h	OmicronBA1_24h.1	151494.010010239	429	140	0.0209790209790209	FALSE	0	Experiment 4
P05787	OmicronBA1_24h	OmicronBA1_24h.2	146489.153564356	429	139	0.027972027972028	FALSE	0	Experiment 4
P05787	OmicronBA1_24h	OmicronBA1_24h.3	136475.880321157	429	141	0.013986013986014	FALSE	0	Experiment 4
P05787	OmicronBA1_48h	OmicronBA1_48h.1	136308.16668259	429	142	0.00699300699300698	FALSE	0	Experiment 4
P05787	OmicronBA1_48h	OmicronBA1_48h.2	147130.028545431	429	141	0.013986013986014	FALSE	0	Experiment 4
P05787	OmicronBA1_48h	OmicronBA1_48h.3	140287.23024509	429	141	0.013986013986014	FALSE	0	Experiment 4
P05787	OmicronBA2_24h	OmicronBA2_24h.1	135633.987858241	429	143	0	FALSE	0	Experiment 4
P05787	OmicronBA2_24h	OmicronBA2_24h.2	130915.000360732	429	143	0	FALSE	0	Experiment 4
P05787	OmicronBA2_24h	OmicronBA2_24h.3	133379.189318699	429	143	0	FALSE	0	Experiment 4
P05787	OmicronBA2_48h	OmicronBA2_48h.1	153590.43563434	429	141	0.013986013986014	FALSE	0	Experiment 4
P05787	OmicronBA2_48h	OmicronBA2_48h.2	138016.688285225	429	142	0.00699300699300698	FALSE	0	Experiment 4
P05787	OmicronBA2_48h	OmicronBA2_48h.3	149004.447163625	429	142	0.00699300699300698	FALSE	0	Experiment 4
P05787	OmicronBA4_24h	OmicronBA4_24h.1	127884.279601494	429	142	0.00699300699300698	FALSE	0	Experiment 4
P05787	OmicronBA4_24h	OmicronBA4_24h.2	158069.034597245	429	140	0.0209790209790209	FALSE	0	Experiment 4
P05787	OmicronBA4_24h	OmicronBA4_24h.3	137314.895836558	429	141	0.013986013986014	FALSE	0	Experiment 4
P05787	OmicronBA4_48h	OmicronBA4_48h.1	147314.610003812	429	141	0.013986013986014	FALSE	0	Experiment 4
P05787	OmicronBA4_48h	OmicronBA4_48h.2	137098.650302685	429	141	0.013986013986014	FALSE	0	Experiment 4
P05787	OmicronBA4_48h	OmicronBA4_48h.3	140494.331419161	429	138	0.034965034965035	FALSE	0	Experiment 4
P05787	OmicronBA5_24h	OmicronBA5_24h.1	139327.818571868	429	141	0.013986013986014	FALSE	0	Experiment 4
P05787	OmicronBA5_24h	OmicronBA5_24h.2	151859.780235163	429	142	0.00699300699300698	FALSE	0	Experiment 4
P05787	OmicronBA5_24h	OmicronBA5_24h.3	137880.659996756	429	141	0.013986013986014	FALSE	0	Experiment 4
P05787	OmicronBA5_48h	OmicronBA5_48h.1	135453.574549225	429	140	0.0209790209790209	FALSE	0	Experiment 4
P05787	OmicronBA5_48h	OmicronBA5_48h.2	142946.998031903	429	141	0.013986013986014	FALSE	0	Experiment 4
P05787	OmicronBA5_48h	OmicronBA5_48h.3	145018.769304347	429	141	0.013986013986014	FALSE	0	Experiment 4
P05787	Delta_24h	Delta_24h.1	137753.04928175	429	141	0.013986013986014	FALSE	0	Experiment 4
P05787	Delta_24h	Delta_24h.2	130970.899230534	429	142	0.00699300699300698	FALSE	0	Experiment 4
P05787	Delta_24h	Delta_24h.3	135659.011395529	429	142	0.00699300699300698	FALSE	0	Experiment 4
P05787	IC19_24h	IC19_24h.1	130134.91542661	429	142	0.00699300699300698	FALSE	0	Experiment 4
P05787	IC19_24h	IC19_24h.2	142622.654666724	429	141	0.013986013986014	FALSE	0	Experiment 4
P05787	IC19_24h	IC19_24h.3	132257.301644589	429	142	0.00699300699300698	FALSE	0	Experiment 4
P05787	Mock_24h	Mock_24h.1	132869.552886191	429	140	0.0209790209790209	FALSE	0	Experiment 4
P05787	Mock_24h	Mock_24h.2	130413.825633071	429	142	0.00699300699300698	FALSE	0	Experiment 4
P05787	Mock_24h	Mock_24h.3	128836.253861295	429	142	0.00699300699300698	FALSE	0	Experiment 4
P05787	VIC_24h	VIC_24h.1	137923.758438595	429	141	0.013986013986014	FALSE	0	Experiment 4
P05787	VIC_24h	VIC_24h.2	129162.105805379	429	142	0.00699300699300698	FALSE	0	Experiment 4
P05787	VIC_24h	VIC_24h.3	138404.32123629	429	140	0.0209790209790209	FALSE	0	Experiment 4
P06132	Alpha_24h	Alpha_24h.1	22413.841164621	57	19	0	FALSE	0	Experiment 4
P06132	Alpha_24h	Alpha_24h.2	21596.1115998281	57	19	0	FALSE	0	Experiment 4
P06132	Alpha_24h	Alpha_24h.3	23392.0925344921	57	19	0	FALSE	0	Experiment 4
P06132	OmicronBA1_24h	OmicronBA1_24h.1	20320.8092304953	57	19	0	FALSE	0	Experiment 4
P06132	OmicronBA1_24h	OmicronBA1_24h.2	25073.0444845967	57	19	0	FALSE	0	Experiment 4
P06132	OmicronBA1_24h	OmicronBA1_24h.3	24300.0915204145	57	19	0	FALSE	0	Experiment 4
P06132	OmicronBA1_48h	OmicronBA1_48h.1	24971.8620097413	57	18	0.0526315789473685	FALSE	0	Experiment 4
P06132	OmicronBA1_48h	OmicronBA1_48h.2	26509.9912363992	57	18	0.0526315789473685	FALSE	0	Experiment 4
P06132	OmicronBA1_48h	OmicronBA1_48h.3	22828.2774365444	57	19	0	FALSE	0	Experiment 4
P06132	OmicronBA2_24h	OmicronBA2_24h.1	24401.5110440035	57	19	0	FALSE	0	Experiment 4
P06132	OmicronBA2_24h	OmicronBA2_24h.2	28152.2349912808	57	19	0	FALSE	0	Experiment 4
P06132	OmicronBA2_24h	OmicronBA2_24h.3	25880.3265000136	57	19	0	FALSE	0	Experiment 4
P06132	OmicronBA2_48h	OmicronBA2_48h.1	21427.6569302976	57	19	0	FALSE	0	Experiment 4
P06132	OmicronBA2_48h	OmicronBA2_48h.2	22801.9921211898	57	18	0.0526315789473685	FALSE	0	Experiment 4
P06132	OmicronBA2_48h	OmicronBA2_48h.3	29471.2152045081	57	19	0	FALSE	0	Experiment 4
P06132	OmicronBA4_24h	OmicronBA4_24h.1	28906.6931923709	57	19	0	FALSE	0	Experiment 4
P06132	OmicronBA4_24h	OmicronBA4_24h.2	15766.6203980691	57	19	0	FALSE	0	Experiment 4
P06132	OmicronBA4_24h	OmicronBA4_24h.3	26039.2144321136	57	19	0	FALSE	0	Experiment 4
P06132	OmicronBA4_48h	OmicronBA4_48h.1	20550.3073781563	57	19	0	FALSE	0	Experiment 4
P06132	OmicronBA4_48h	OmicronBA4_48h.2	25647.7004818367	57	19	0	FALSE	0	Experiment 4
P06132	OmicronBA4_48h	OmicronBA4_48h.3	28385.4640862202	57	18	0.0526315789473685	FALSE	0	Experiment 4
P06132	OmicronBA5_24h	OmicronBA5_24h.1	20844.6344279458	57	19	0	FALSE	0	Experiment 4
P06132	OmicronBA5_24h	OmicronBA5_24h.2	21727.8621429628	57	19	0	FALSE	0	Experiment 4
P06132	OmicronBA5_24h	OmicronBA5_24h.3	25155.1273540936	57	19	0	FALSE	0	Experiment 4
P06132	OmicronBA5_48h	OmicronBA5_48h.1	30745.2588180827	57	19	0	FALSE	0	Experiment 4
P06132	OmicronBA5_48h	OmicronBA5_48h.2	22487.6631619156	57	19	0	FALSE	0	Experiment 4
P06132	OmicronBA5_48h	OmicronBA5_48h.3	25356.8176586108	57	19	0	FALSE	0	Experiment 4
P06132	Delta_24h	Delta_24h.1	25898.2548656811	57	19	0	FALSE	0	Experiment 4
P06132	Delta_24h	Delta_24h.2	27022.570503344	57	19	0	FALSE	0	Experiment 4
P06132	Delta_24h	Delta_24h.3	26882.6360965543	57	19	0	FALSE	0	Experiment 4
P06132	IC19_24h	IC19_24h.1	25756.5942135855	57	19	0	FALSE	0	Experiment 4
P06132	IC19_24h	IC19_24h.2	25369.3967865346	57	19	0	FALSE	0	Experiment 4
P06132	IC19_24h	IC19_24h.3	24797.6798137181	57	19	0	FALSE	0	Experiment 4
P06132	Mock_24h	Mock_24h.1	24144.2098111439	57	19	0	FALSE	0	Experiment 4
P06132	Mock_24h	Mock_24h.2	22769.1502825447	57	18	0.0526315789473685	FALSE	0	Experiment 4
P06132	Mock_24h	Mock_24h.3	25369.5218099897	57	18	0.0526315789473685	FALSE	0	Experiment 4
P06132	VIC_24h	VIC_24h.1	20699.7460078621	57	19	0	FALSE	0	Experiment 4
P06132	VIC_24h	VIC_24h.2	26705.3873252601	57	19	0	FALSE	0	Experiment 4
P06132	VIC_24h	VIC_24h.3	22528.0628751571	57	18	0.0526315789473685	FALSE	0	Experiment 4
P06280	Alpha_24h	Alpha_24h.1	12476.5098031597	24	8	0	FALSE	0	Experiment 4
P06280	Alpha_24h	Alpha_24h.2	13122.704257051	24	8	0	FALSE	0	Experiment 4
P06280	Alpha_24h	Alpha_24h.3	14546.8138517166	24	8	0	FALSE	0	Experiment 4
P06280	OmicronBA1_24h	OmicronBA1_24h.1	20565.9279259391	24	7	0.125	FALSE	0	Experiment 4
P06280	OmicronBA1_24h	OmicronBA1_24h.2	15842.6101306022	24	8	0	FALSE	0	Experiment 4
P06280	OmicronBA1_24h	OmicronBA1_24h.3	14631.8035737673	24	8	0	FALSE	0	Experiment 4
P06280	OmicronBA1_48h	OmicronBA1_48h.1	13962.8409633763	24	8	0	FALSE	0	Experiment 4
P06280	OmicronBA1_48h	OmicronBA1_48h.2	12384.1397707919	24	8	0	FALSE	0	Experiment 4
P06280	OmicronBA1_48h	OmicronBA1_48h.3	8772.8427341126	24	8	0	FALSE	0	Experiment 4
P06280	OmicronBA2_24h	OmicronBA2_24h.1	16336.88304288	24	8	0	FALSE	0	Experiment 4
P06280	OmicronBA2_24h	OmicronBA2_24h.2	21724.7527971889	24	8	0	FALSE	0	Experiment 4
P06280	OmicronBA2_24h	OmicronBA2_24h.3	17171.7080536392	24	7	0.125	FALSE	0	Experiment 4
P06280	OmicronBA2_48h	OmicronBA2_48h.1	12074.7718730276	24	8	0	FALSE	0	Experiment 4
P06280	OmicronBA2_48h	OmicronBA2_48h.2	12917.4950937469	24	8	0	FALSE	0	Experiment 4
P06280	OmicronBA2_48h	OmicronBA2_48h.3	10883.2945970099	24	8	0	FALSE	0	Experiment 4
P06280	OmicronBA4_24h	OmicronBA4_24h.1	16033.4172700385	24	7	0.125	FALSE	0	Experiment 4
P06280	OmicronBA4_24h	OmicronBA4_24h.2	15161.4265410812	24	7	0.125	FALSE	0	Experiment 4
P06280	OmicronBA4_24h	OmicronBA4_24h.3	17155.214092619	24	8	0	FALSE	0	Experiment 4
P06280	OmicronBA4_48h	OmicronBA4_48h.1	10327.9309433825	24	8	0	FALSE	0	Experiment 4
P06280	OmicronBA4_48h	OmicronBA4_48h.2	11458.766496711	24	8	0	FALSE	0	Experiment 4
P06280	OmicronBA4_48h	OmicronBA4_48h.3	8978.78778749013	24	8	0	FALSE	0	Experiment 4
P06280	OmicronBA5_24h	OmicronBA5_24h.1	12500.0474698432	24	8	0	FALSE	0	Experiment 4
P06280	OmicronBA5_24h	OmicronBA5_24h.2	13801.9166421573	24	8	0	FALSE	0	Experiment 4
P06280	OmicronBA5_24h	OmicronBA5_24h.3	15983.5403485664	24	7	0.125	FALSE	0	Experiment 4
P06280	OmicronBA5_48h	OmicronBA5_48h.1	9760.90402841678	24	8	0	FALSE	0	Experiment 4
P06280	OmicronBA5_48h	OmicronBA5_48h.2	8112.33989638422	24	8	0	FALSE	0	Experiment 4
P06280	OmicronBA5_48h	OmicronBA5_48h.3	11158.6621391197	24	8	0	FALSE	0	Experiment 4
P06280	Delta_24h	Delta_24h.1	14552.5027849563	24	8	0	FALSE	0	Experiment 4
P06280	Delta_24h	Delta_24h.2	14369.0404074086	24	8	0	FALSE	0	Experiment 4
P06280	Delta_24h	Delta_24h.3	13952.4036995619	24	8	0	FALSE	0	Experiment 4
P06280	IC19_24h	IC19_24h.1	14629.8426813612	24	8	0	FALSE	0	Experiment 4
P06280	IC19_24h	IC19_24h.2	14140.8970134385	24	8	0	FALSE	0	Experiment 4
P06280	IC19_24h	IC19_24h.3	13575.6056285948	24	8	0	FALSE	0	Experiment 4
P06280	Mock_24h	Mock_24h.1	16605.7886809683	24	8	0	FALSE	0	Experiment 4
P06280	Mock_24h	Mock_24h.2	19828.0390219785	24	8	0	FALSE	0	Experiment 4
P06280	Mock_24h	Mock_24h.3	17946.1185572572	24	8	0	FALSE	0	Experiment 4
P06280	VIC_24h	VIC_24h.1	14377.3847500809	24	8	0	FALSE	0	Experiment 4
P06280	VIC_24h	VIC_24h.2	13310.4297447123	24	8	0	FALSE	0	Experiment 4
P06280	VIC_24h	VIC_24h.3	13603.9898376749	24	7	0.125	FALSE	0	Experiment 4
P06396	Alpha_24h	Alpha_24h.1	108462.209066006	210	70	0	FALSE	0	Experiment 4
P06396	Alpha_24h	Alpha_24h.2	101108.014833364	210	70	0	FALSE	0	Experiment 4
P06396	Alpha_24h	Alpha_24h.3	98391.9967492078	210	70	0	FALSE	0	Experiment 4
P06396	OmicronBA1_24h	OmicronBA1_24h.1	106835.231585254	210	70	0	FALSE	0	Experiment 4
P06396	OmicronBA1_24h	OmicronBA1_24h.2	99076.0156109664	210	68	0.0285714285714286	FALSE	0	Experiment 4
P06396	OmicronBA1_24h	OmicronBA1_24h.3	98992.2561825836	210	69	0.0142857142857142	FALSE	0	Experiment 4
P06396	OmicronBA1_48h	OmicronBA1_48h.1	107190.092460987	210	69	0.0142857142857142	FALSE	0	Experiment 4
P06396	OmicronBA1_48h	OmicronBA1_48h.2	108328.550667821	210	70	0	FALSE	0	Experiment 4
P06396	OmicronBA1_48h	OmicronBA1_48h.3	106064.105593072	210	69	0.0142857142857142	FALSE	0	Experiment 4
P06396	OmicronBA2_24h	OmicronBA2_24h.1	100036.031174364	210	70	0	FALSE	0	Experiment 4
P06396	OmicronBA2_24h	OmicronBA2_24h.2	97136.0390576978	210	70	0	FALSE	0	Experiment 4
P06396	OmicronBA2_24h	OmicronBA2_24h.3	98329.2265103372	210	70	0	FALSE	0	Experiment 4
P06396	OmicronBA2_48h	OmicronBA2_48h.1	98839.9366006155	210	70	0	FALSE	0	Experiment 4
P06396	OmicronBA2_48h	OmicronBA2_48h.2	111469.078840918	210	70	0	FALSE	0	Experiment 4
P06396	OmicronBA2_48h	OmicronBA2_48h.3	100015.363624302	210	69	0.0142857142857142	FALSE	0	Experiment 4
P06396	OmicronBA4_24h	OmicronBA4_24h.1	93587.5223126227	210	70	0	FALSE	0	Experiment 4
P06396	OmicronBA4_24h	OmicronBA4_24h.2	113700.649242956	210	70	0	FALSE	0	Experiment 4
P06396	OmicronBA4_24h	OmicronBA4_24h.3	98418.9135365962	210	70	0	FALSE	0	Experiment 4
P06396	OmicronBA4_48h	OmicronBA4_48h.1	110802.165046554	210	68	0.0285714285714286	FALSE	0	Experiment 4
P06396	OmicronBA4_48h	OmicronBA4_48h.2	101732.017314696	210	69	0.0142857142857142	FALSE	0	Experiment 4
P06396	OmicronBA4_48h	OmicronBA4_48h.3	116176.541055799	210	67	0.0428571428571428	FALSE	0	Experiment 4
P06396	OmicronBA5_24h	OmicronBA5_24h.1	109536.482946005	210	70	0	FALSE	0	Experiment 4
P06396	OmicronBA5_24h	OmicronBA5_24h.2	99873.0363708112	210	70	0	FALSE	0	Experiment 4
P06396	OmicronBA5_24h	OmicronBA5_24h.3	97853.7073680482	210	69	0.0142857142857142	FALSE	0	Experiment 4
P06396	OmicronBA5_48h	OmicronBA5_48h.1	100212.236184333	210	69	0.0142857142857142	FALSE	0	Experiment 4
P06396	OmicronBA5_48h	OmicronBA5_48h.2	123981.957526885	210	70	0	FALSE	0	Experiment 4
P06396	OmicronBA5_48h	OmicronBA5_48h.3	110027.935550801	210	69	0.0142857142857142	FALSE	0	Experiment 4
P06396	Delta_24h	Delta_24h.1	104236.037033549	210	70	0	FALSE	0	Experiment 4
P06396	Delta_24h	Delta_24h.2	99286.3572930072	210	69	0.0142857142857142	FALSE	0	Experiment 4
P06396	Delta_24h	Delta_24h.3	102668.968144645	210	70	0	FALSE	0	Experiment 4
P06396	IC19_24h	IC19_24h.1	102696.253039324	210	70	0	FALSE	0	Experiment 4
P06396	IC19_24h	IC19_24h.2	104365.368239514	210	69	0.0142857142857142	FALSE	0	Experiment 4
P06396	IC19_24h	IC19_24h.3	94753.7698351555	210	70	0	FALSE	0	Experiment 4
P06396	Mock_24h	Mock_24h.1	104790.797988039	210	69	0.0142857142857142	FALSE	0	Experiment 4
P06396	Mock_24h	Mock_24h.2	105169.360612361	210	68	0.0285714285714286	FALSE	0	Experiment 4
P06396	Mock_24h	Mock_24h.3	103423.402885928	210	69	0.0142857142857142	FALSE	0	Experiment 4
P06396	VIC_24h	VIC_24h.1	103733.14842135	210	70	0	FALSE	0	Experiment 4
P06396	VIC_24h	VIC_24h.2	99366.3778302849	210	70	0	FALSE	0	Experiment 4
P06396	VIC_24h	VIC_24h.3	103712.671500925	210	70	0	FALSE	0	Experiment 4
P06400	Alpha_24h	Alpha_24h.1	18381.5791809305	42	14	0	FALSE	0	Experiment 4
P06400	Alpha_24h	Alpha_24h.2	19034.3180312888	42	14	0	FALSE	0	Experiment 4
P06400	Alpha_24h	Alpha_24h.3	20324.5319403157	42	13	0.0714285714285714	FALSE	0	Experiment 4
P06400	OmicronBA1_24h	OmicronBA1_24h.1	23303.8757914554	42	14	0	FALSE	0	Experiment 4
P06400	OmicronBA1_24h	OmicronBA1_24h.2	18423.2147434375	42	14	0	FALSE	0	Experiment 4
P06400	OmicronBA1_24h	OmicronBA1_24h.3	17089.5063750932	42	14	0	FALSE	0	Experiment 4
P06400	OmicronBA1_48h	OmicronBA1_48h.1	14851.1036766861	42	14	0	FALSE	0	Experiment 4
P06400	OmicronBA1_48h	OmicronBA1_48h.2	19898.6270394445	42	14	0	FALSE	0	Experiment 4
P06400	OmicronBA1_48h	OmicronBA1_48h.3	13916.6661811812	42	12	0.142857142857143	FALSE	0	Experiment 4
P06400	OmicronBA2_24h	OmicronBA2_24h.1	18826.9178656693	42	14	0	FALSE	0	Experiment 4
P06400	OmicronBA2_24h	OmicronBA2_24h.2	19467.4235007445	42	13	0.0714285714285714	FALSE	0	Experiment 4
P06400	OmicronBA2_24h	OmicronBA2_24h.3	17728.6494984235	42	13	0.0714285714285714	FALSE	0	Experiment 4
P06400	OmicronBA2_48h	OmicronBA2_48h.1	16571.6136533232	42	14	0	FALSE	0	Experiment 4
P06400	OmicronBA2_48h	OmicronBA2_48h.2	15676.045188175	42	13	0.0714285714285714	FALSE	0	Experiment 4
P06400	OmicronBA2_48h	OmicronBA2_48h.3	17694.3804280408	42	14	0	FALSE	0	Experiment 4
P06400	OmicronBA4_24h	OmicronBA4_24h.1	19561.8218130433	42	14	0	FALSE	0	Experiment 4
P06400	OmicronBA4_24h	OmicronBA4_24h.2	25334.2101973018	42	14	0	FALSE	0	Experiment 4
P06400	OmicronBA4_24h	OmicronBA4_24h.3	15881.5274930658	42	13	0.0714285714285714	FALSE	0	Experiment 4
P06400	OmicronBA4_48h	OmicronBA4_48h.1	19614.3069988951	42	13	0.0714285714285714	FALSE	0	Experiment 4
P06400	OmicronBA4_48h	OmicronBA4_48h.2	19073.4009789661	42	14	0	FALSE	0	Experiment 4
P06400	OmicronBA4_48h	OmicronBA4_48h.3	19279.3837714546	42	13	0.0714285714285714	FALSE	0	Experiment 4
P06400	OmicronBA5_24h	OmicronBA5_24h.1	20302.6662905502	42	14	0	FALSE	0	Experiment 4
P06400	OmicronBA5_24h	OmicronBA5_24h.2	19609.9332100672	42	14	0	FALSE	0	Experiment 4
P06400	OmicronBA5_24h	OmicronBA5_24h.3	17634.7734569643	42	14	0	FALSE	0	Experiment 4
P06400	OmicronBA5_48h	OmicronBA5_48h.1	14222.3293165115	42	14	0	FALSE	0	Experiment 4
P06400	OmicronBA5_48h	OmicronBA5_48h.2	18741.8292117865	42	14	0	FALSE	0	Experiment 4
P06400	OmicronBA5_48h	OmicronBA5_48h.3	17256.1612987852	42	14	0	FALSE	0	Experiment 4
P06400	Delta_24h	Delta_24h.1	15799.8611769517	42	14	0	FALSE	0	Experiment 4
P06400	Delta_24h	Delta_24h.2	14490.6872439023	42	14	0	FALSE	0	Experiment 4
P06400	Delta_24h	Delta_24h.3	13951.048984552	42	14	0	FALSE	0	Experiment 4
P06400	IC19_24h	IC19_24h.1	15172.786355094	42	14	0	FALSE	0	Experiment 4
P06400	IC19_24h	IC19_24h.2	18303.3426393425	42	14	0	FALSE	0	Experiment 4
P06400	IC19_24h	IC19_24h.3	17476.2011739093	42	14	0	FALSE	0	Experiment 4
P06400	Mock_24h	Mock_24h.1	18778.7447005158	42	14	0	FALSE	0	Experiment 4
P06400	Mock_24h	Mock_24h.2	18988.5747714235	42	14	0	FALSE	0	Experiment 4
P06400	Mock_24h	Mock_24h.3	23282.0665527193	42	14	0	FALSE	0	Experiment 4
P06400	VIC_24h	VIC_24h.1	13802.5288289843	42	14	0	FALSE	0	Experiment 4
P06400	VIC_24h	VIC_24h.2	14660.3011619522	42	14	0	FALSE	0	Experiment 4
P06400	VIC_24h	VIC_24h.3	16663.2550631525	42	14	0	FALSE	0	Experiment 4
P06454	Alpha_24h	Alpha_24h.1	264604.920180186	39	13	0	FALSE	0	Experiment 4
P06454	Alpha_24h	Alpha_24h.2	225749.383312525	39	13	0	FALSE	0	Experiment 4
P06454	Alpha_24h	Alpha_24h.3	241503.998666257	39	13	0	FALSE	0	Experiment 4
P06454	OmicronBA1_24h	OmicronBA1_24h.1	209458.478065437	39	13	0	FALSE	0	Experiment 4
P06454	OmicronBA1_24h	OmicronBA1_24h.2	149184.021130455	39	13	0	FALSE	0	Experiment 4
P06454	OmicronBA1_24h	OmicronBA1_24h.3	214582.229782654	39	13	0	FALSE	0	Experiment 4
P06454	OmicronBA1_48h	OmicronBA1_48h.1	244197.646876709	39	13	0	FALSE	0	Experiment 4
P06454	OmicronBA1_48h	OmicronBA1_48h.2	208591.000234892	39	13	0	FALSE	0	Experiment 4
P06454	OmicronBA1_48h	OmicronBA1_48h.3	160958.346765188	39	13	0	FALSE	0	Experiment 4
P06454	OmicronBA2_24h	OmicronBA2_24h.1	214843.536226067	39	13	0	FALSE	0	Experiment 4
P06454	OmicronBA2_24h	OmicronBA2_24h.2	228250.605943462	39	13	0	FALSE	0	Experiment 4
P06454	OmicronBA2_24h	OmicronBA2_24h.3	249049.348364836	39	13	0	FALSE	0	Experiment 4
P06454	OmicronBA2_48h	OmicronBA2_48h.1	192787.720603743	39	13	0	FALSE	0	Experiment 4
P06454	OmicronBA2_48h	OmicronBA2_48h.2	243930.719125593	39	13	0	FALSE	0	Experiment 4
P06454	OmicronBA2_48h	OmicronBA2_48h.3	110565.492072105	39	13	0	FALSE	0	Experiment 4
P06454	OmicronBA4_24h	OmicronBA4_24h.1	181407.217304252	39	13	0	FALSE	0	Experiment 4
P06454	OmicronBA4_24h	OmicronBA4_24h.2	303493.910699238	39	13	0	FALSE	0	Experiment 4
P06454	OmicronBA4_24h	OmicronBA4_24h.3	194447.705499582	39	13	0	FALSE	0	Experiment 4
P06454	OmicronBA4_48h	OmicronBA4_48h.1	279164.624611822	39	13	0	FALSE	0	Experiment 4
P06454	OmicronBA4_48h	OmicronBA4_48h.2	208156.665212699	39	13	0	FALSE	0	Experiment 4
P06454	OmicronBA4_48h	OmicronBA4_48h.3	209572.500469475	39	13	0	FALSE	0	Experiment 4
P06454	OmicronBA5_24h	OmicronBA5_24h.1	282983.307429763	39	13	0	FALSE	0	Experiment 4
P06454	OmicronBA5_24h	OmicronBA5_24h.2	167779.869597065	39	13	0	FALSE	0	Experiment 4
P06454	OmicronBA5_24h	OmicronBA5_24h.3	214758.672017691	39	13	0	FALSE	0	Experiment 4
P06454	OmicronBA5_48h	OmicronBA5_48h.1	259259.860386053	39	13	0	FALSE	0	Experiment 4
P06454	OmicronBA5_48h	OmicronBA5_48h.2	215694.176133818	39	13	0	FALSE	0	Experiment 4
P06454	OmicronBA5_48h	OmicronBA5_48h.3	238981.397047402	39	13	0	FALSE	0	Experiment 4
P06454	Delta_24h	Delta_24h.1	208787.507537108	39	13	0	FALSE	0	Experiment 4
P06454	Delta_24h	Delta_24h.2	221305.191569547	39	13	0	FALSE	0	Experiment 4
P06454	Delta_24h	Delta_24h.3	226196.550272311	39	13	0	FALSE	0	Experiment 4
P06454	IC19_24h	IC19_24h.1	232409.359232765	39	13	0	FALSE	0	Experiment 4
P06454	IC19_24h	IC19_24h.2	199504.214541883	39	13	0	FALSE	0	Experiment 4
P06454	IC19_24h	IC19_24h.3	239069.397617158	39	13	0	FALSE	0	Experiment 4
P06454	Mock_24h	Mock_24h.1	199913.897910173	39	13	0	FALSE	0	Experiment 4
P06454	Mock_24h	Mock_24h.2	197574.787316815	39	13	0	FALSE	0	Experiment 4
P06454	Mock_24h	Mock_24h.3	233567.136252202	39	13	0	FALSE	0	Experiment 4
P06454	VIC_24h	VIC_24h.1	207593.240506816	39	13	0	FALSE	0	Experiment 4
P06454	VIC_24h	VIC_24h.2	239430.084848295	39	13	0	FALSE	0	Experiment 4
P06454	VIC_24h	VIC_24h.3	226397.050954635	39	13	0	FALSE	0	Experiment 4
P06493	Alpha_24h	Alpha_24h.1	40380.1114434609	63	21	0	FALSE	0	Experiment 4
P06493	Alpha_24h	Alpha_24h.2	42667.8156875815	63	21	0	FALSE	0	Experiment 4
P06493	Alpha_24h	Alpha_24h.3	39803.653716616	63	21	0	FALSE	0	Experiment 4
P06493	OmicronBA1_24h	OmicronBA1_24h.1	43611.6791711717	63	20	0.0476190476190477	FALSE	0	Experiment 4
P06493	OmicronBA1_24h	OmicronBA1_24h.2	47093.1633056239	63	20	0.0476190476190477	FALSE	0	Experiment 4
P06493	OmicronBA1_24h	OmicronBA1_24h.3	42758.966838913	63	21	0	FALSE	0	Experiment 4
P06493	OmicronBA1_48h	OmicronBA1_48h.1	35178.5455317691	63	20	0.0476190476190477	FALSE	0	Experiment 4
P06493	OmicronBA1_48h	OmicronBA1_48h.2	35015.9591893788	63	21	0	FALSE	0	Experiment 4
P06493	OmicronBA1_48h	OmicronBA1_48h.3	35524.663254866	63	21	0	FALSE	0	Experiment 4
P06493	OmicronBA2_24h	OmicronBA2_24h.1	42459.0208068349	63	21	0	FALSE	0	Experiment 4
P06493	OmicronBA2_24h	OmicronBA2_24h.2	43442.0080399474	63	21	0	FALSE	0	Experiment 4
P06493	OmicronBA2_24h	OmicronBA2_24h.3	43715.2789614895	63	21	0	FALSE	0	Experiment 4
P06493	OmicronBA2_48h	OmicronBA2_48h.1	35515.3901728295	63	20	0.0476190476190477	FALSE	0	Experiment 4
P06493	OmicronBA2_48h	OmicronBA2_48h.2	35972.4469608946	63	21	0	FALSE	0	Experiment 4
P06493	OmicronBA2_48h	OmicronBA2_48h.3	36294.222533368	63	21	0	FALSE	0	Experiment 4
P06493	OmicronBA4_24h	OmicronBA4_24h.1	41671.47244584	63	21	0	FALSE	0	Experiment 4
P06493	OmicronBA4_24h	OmicronBA4_24h.2	47210.6841294619	63	19	0.0952380952380952	FALSE	0	Experiment 4
P06493	OmicronBA4_24h	OmicronBA4_24h.3	44435.3231744854	63	21	0	FALSE	0	Experiment 4
P06493	OmicronBA4_48h	OmicronBA4_48h.1	37090.0029864233	63	20	0.0476190476190477	FALSE	0	Experiment 4
P06493	OmicronBA4_48h	OmicronBA4_48h.2	35833.807001276	63	20	0.0476190476190477	FALSE	0	Experiment 4
P06493	OmicronBA4_48h	OmicronBA4_48h.3	34239.4908853507	63	21	0	FALSE	0	Experiment 4
P06493	OmicronBA5_24h	OmicronBA5_24h.1	45669.9735151623	63	20	0.0476190476190477	FALSE	0	Experiment 4
P06493	OmicronBA5_24h	OmicronBA5_24h.2	41270.392222253	63	20	0.0476190476190477	FALSE	0	Experiment 4
P06493	OmicronBA5_24h	OmicronBA5_24h.3	39574.9350036213	63	21	0	FALSE	0	Experiment 4
P06493	OmicronBA5_48h	OmicronBA5_48h.1	32643.3289740373	63	21	0	FALSE	0	Experiment 4
P06493	OmicronBA5_48h	OmicronBA5_48h.2	34896.4664311957	63	20	0.0476190476190477	FALSE	0	Experiment 4
P06493	OmicronBA5_48h	OmicronBA5_48h.3	37634.6319164509	63	21	0	FALSE	0	Experiment 4
P06493	Delta_24h	Delta_24h.1	39937.7219558677	63	21	0	FALSE	0	Experiment 4
P06493	Delta_24h	Delta_24h.2	39711.9355094817	63	21	0	FALSE	0	Experiment 4
P06493	Delta_24h	Delta_24h.3	37291.0520130089	63	20	0.0476190476190477	FALSE	0	Experiment 4
P06493	IC19_24h	IC19_24h.1	37234.3538956369	63	21	0	FALSE	0	Experiment 4
P06493	IC19_24h	IC19_24h.2	39080.0674646181	63	20	0.0476190476190477	FALSE	0	Experiment 4
P06493	IC19_24h	IC19_24h.3	40442.638064885	63	21	0	FALSE	0	Experiment 4
P06493	Mock_24h	Mock_24h.1	46809.9181282171	63	21	0	FALSE	0	Experiment 4
P06493	Mock_24h	Mock_24h.2	48276.8803653199	63	21	0	FALSE	0	Experiment 4
P06493	Mock_24h	Mock_24h.3	44603.3698492376	63	21	0	FALSE	0	Experiment 4
P06493	VIC_24h	VIC_24h.1	42601.4975742637	63	21	0	FALSE	0	Experiment 4
P06493	VIC_24h	VIC_24h.2	40201.4396073605	63	21	0	FALSE	0	Experiment 4
P06493	VIC_24h	VIC_24h.3	43442.1080573235	63	21	0	FALSE	0	Experiment 4
P06576	Alpha_24h	Alpha_24h.1	271412.988453706	165	54	0.0181818181818182	FALSE	0	Experiment 4
P06576	Alpha_24h	Alpha_24h.2	282020.61820156	165	53	0.0363636363636364	FALSE	0	Experiment 4
P06576	Alpha_24h	Alpha_24h.3	291592.089998878	165	54	0.0181818181818182	FALSE	0	Experiment 4
P06576	OmicronBA1_24h	OmicronBA1_24h.1	275501.562786973	165	54	0.0181818181818182	FALSE	0	Experiment 4
P06576	OmicronBA1_24h	OmicronBA1_24h.2	302266.521392791	165	53	0.0363636363636364	FALSE	0	Experiment 4
P06576	OmicronBA1_24h	OmicronBA1_24h.3	301374.551548612	165	54	0.0181818181818182	FALSE	0	Experiment 4
P06576	OmicronBA1_48h	OmicronBA1_48h.1	316348.206002109	165	54	0.0181818181818182	FALSE	0	Experiment 4
P06576	OmicronBA1_48h	OmicronBA1_48h.2	267881.938116205	165	53	0.0363636363636364	FALSE	0	Experiment 4
P06576	OmicronBA1_48h	OmicronBA1_48h.3	316778.876864586	165	54	0.0181818181818182	FALSE	0	Experiment 4
P06576	OmicronBA2_24h	OmicronBA2_24h.1	285716.53531432	165	54	0.0181818181818182	FALSE	0	Experiment 4
P06576	OmicronBA2_24h	OmicronBA2_24h.2	294903.910351398	165	55	0	FALSE	0	Experiment 4
P06576	OmicronBA2_24h	OmicronBA2_24h.3	294592.424618963	165	54	0.0181818181818182	FALSE	0	Experiment 4
P06576	OmicronBA2_48h	OmicronBA2_48h.1	292690.812528235	165	54	0.0181818181818182	FALSE	0	Experiment 4
P06576	OmicronBA2_48h	OmicronBA2_48h.2	272934.713366493	165	54	0.0181818181818182	FALSE	0	Experiment 4
P06576	OmicronBA2_48h	OmicronBA2_48h.3	325184.399310482	165	54	0.0181818181818182	FALSE	0	Experiment 4
P06576	OmicronBA4_24h	OmicronBA4_24h.1	326673.058256981	165	53	0.0363636363636364	FALSE	0	Experiment 4
P06576	OmicronBA4_24h	OmicronBA4_24h.2	269447.757377516	165	54	0.0181818181818182	FALSE	0	Experiment 4
P06576	OmicronBA4_24h	OmicronBA4_24h.3	314196.194335039	165	54	0.0181818181818182	FALSE	0	Experiment 4
P06576	OmicronBA4_48h	OmicronBA4_48h.1	290447.422331526	165	54	0.0181818181818182	FALSE	0	Experiment 4
P06576	OmicronBA4_48h	OmicronBA4_48h.2	310301.708399962	165	53	0.0363636363636364	FALSE	0	Experiment 4
P06576	OmicronBA4_48h	OmicronBA4_48h.3	296900.361783965	165	54	0.0181818181818182	FALSE	0	Experiment 4
P06576	OmicronBA5_24h	OmicronBA5_24h.1	301711.949660051	165	54	0.0181818181818182	FALSE	0	Experiment 4
P06576	OmicronBA5_24h	OmicronBA5_24h.2	317334.949865386	165	54	0.0181818181818182	FALSE	0	Experiment 4
P06576	OmicronBA5_24h	OmicronBA5_24h.3	305370.610911376	165	53	0.0363636363636364	FALSE	0	Experiment 4
P06576	OmicronBA5_48h	OmicronBA5_48h.1	312225.329348386	165	53	0.0363636363636364	FALSE	0	Experiment 4
P06576	OmicronBA5_48h	OmicronBA5_48h.2	306820.805706201	165	54	0.0181818181818182	FALSE	0	Experiment 4
P06576	OmicronBA5_48h	OmicronBA5_48h.3	325748.426196047	165	53	0.0363636363636364	FALSE	0	Experiment 4
P06576	Delta_24h	Delta_24h.1	317169.521708609	165	54	0.0181818181818182	FALSE	0	Experiment 4
P06576	Delta_24h	Delta_24h.2	294474.414805531	165	54	0.0181818181818182	FALSE	0	Experiment 4
P06576	Delta_24h	Delta_24h.3	295477.56728778	165	54	0.0181818181818182	FALSE	0	Experiment 4
P06576	IC19_24h	IC19_24h.1	300163.827963059	165	54	0.0181818181818182	FALSE	0	Experiment 4
P06576	IC19_24h	IC19_24h.2	306860.326808988	165	54	0.0181818181818182	FALSE	0	Experiment 4
P06576	IC19_24h	IC19_24h.3	306994.23079767	165	54	0.0181818181818182	FALSE	0	Experiment 4
P06576	Mock_24h	Mock_24h.1	298216.051682112	165	54	0.0181818181818182	FALSE	0	Experiment 4
P06576	Mock_24h	Mock_24h.2	281186.029073722	165	53	0.0363636363636364	FALSE	0	Experiment 4
P06576	Mock_24h	Mock_24h.3	290335.098000342	165	53	0.0363636363636364	FALSE	0	Experiment 4
P06576	VIC_24h	VIC_24h.1	261417.23852255	165	54	0.0181818181818182	FALSE	0	Experiment 4
P06576	VIC_24h	VIC_24h.2	302674.733307723	165	53	0.0363636363636364	FALSE	0	Experiment 4
P06576	VIC_24h	VIC_24h.3	290201.846918351	165	54	0.0181818181818182	FALSE	0	Experiment 4
P06703	Alpha_24h	Alpha_24h.1	130662.690510959	72	24	0	FALSE	0	Experiment 4
P06703	Alpha_24h	Alpha_24h.2	142026.621276656	72	24	0	FALSE	0	Experiment 4
P06703	Alpha_24h	Alpha_24h.3	129588.808841852	72	24	0	FALSE	0	Experiment 4
P06703	OmicronBA1_24h	OmicronBA1_24h.1	136099.974264531	72	24	0	FALSE	0	Experiment 4
P06703	OmicronBA1_24h	OmicronBA1_24h.2	175227.033124678	72	24	0	FALSE	0	Experiment 4
P06703	OmicronBA1_24h	OmicronBA1_24h.3	128400.624481971	72	24	0	FALSE	0	Experiment 4
P06703	OmicronBA1_48h	OmicronBA1_48h.1	117597.79808245	72	24	0	FALSE	0	Experiment 4
P06703	OmicronBA1_48h	OmicronBA1_48h.2	127946.429961028	72	24	0	FALSE	0	Experiment 4
P06703	OmicronBA1_48h	OmicronBA1_48h.3	133475.096086134	72	24	0	FALSE	0	Experiment 4
P06703	OmicronBA2_24h	OmicronBA2_24h.1	118573.373802839	72	24	0	FALSE	0	Experiment 4
P06703	OmicronBA2_24h	OmicronBA2_24h.2	122407.856492816	72	24	0	FALSE	0	Experiment 4
P06703	OmicronBA2_24h	OmicronBA2_24h.3	151367.144898845	72	22	0.0833333333333334	FALSE	0	Experiment 4
P06703	OmicronBA2_48h	OmicronBA2_48h.1	139569.124272362	72	24	0	FALSE	0	Experiment 4
P06703	OmicronBA2_48h	OmicronBA2_48h.2	139814.111629988	72	24	0	FALSE	0	Experiment 4
P06703	OmicronBA2_48h	OmicronBA2_48h.3	140795.037713654	72	24	0	FALSE	0	Experiment 4
P06703	OmicronBA4_24h	OmicronBA4_24h.1	135206.306997228	72	24	0	FALSE	0	Experiment 4
P06703	OmicronBA4_24h	OmicronBA4_24h.2	145302.504174362	72	23	0.0416666666666666	FALSE	0	Experiment 4
P06703	OmicronBA4_24h	OmicronBA4_24h.3	133743.264830535	72	24	0	FALSE	0	Experiment 4
P06703	OmicronBA4_48h	OmicronBA4_48h.1	151640.916312958	72	24	0	FALSE	0	Experiment 4
P06703	OmicronBA4_48h	OmicronBA4_48h.2	126243.694313239	72	21	0.125	FALSE	0	Experiment 4
P06703	OmicronBA4_48h	OmicronBA4_48h.3	120272.268248084	72	20	0.166666666666667	FALSE	0	Experiment 4
P06703	OmicronBA5_24h	OmicronBA5_24h.1	122694.229064309	72	24	0	FALSE	0	Experiment 4
P06703	OmicronBA5_24h	OmicronBA5_24h.2	135620.308485693	72	24	0	FALSE	0	Experiment 4
P06703	OmicronBA5_24h	OmicronBA5_24h.3	124158.116301711	72	24	0	FALSE	0	Experiment 4
P06703	OmicronBA5_48h	OmicronBA5_48h.1	106652.434631158	72	21	0.125	FALSE	0	Experiment 4
P06703	OmicronBA5_48h	OmicronBA5_48h.2	98402.7099221952	72	23	0.0416666666666666	FALSE	0	Experiment 4
P06703	OmicronBA5_48h	OmicronBA5_48h.3	140254.689498955	72	24	0	FALSE	0	Experiment 4
P06703	Delta_24h	Delta_24h.1	131542.133245145	72	24	0	FALSE	0	Experiment 4
P06703	Delta_24h	Delta_24h.2	138302.939895302	72	24	0	FALSE	0	Experiment 4
P06703	Delta_24h	Delta_24h.3	120582.766428162	72	24	0	FALSE	0	Experiment 4
P06703	IC19_24h	IC19_24h.1	127694.789374549	72	24	0	FALSE	0	Experiment 4
P06703	IC19_24h	IC19_24h.2	126922.458778237	72	24	0	FALSE	0	Experiment 4
P06703	IC19_24h	IC19_24h.3	125306.911459917	72	24	0	FALSE	0	Experiment 4
P06703	Mock_24h	Mock_24h.1	122689.059699635	72	24	0	FALSE	0	Experiment 4
P06703	Mock_24h	Mock_24h.2	120911.745532182	72	24	0	FALSE	0	Experiment 4
P06703	Mock_24h	Mock_24h.3	125184.751352209	72	24	0	FALSE	0	Experiment 4
P06703	VIC_24h	VIC_24h.1	145607.59935772	72	24	0	FALSE	0	Experiment 4
P06703	VIC_24h	VIC_24h.2	135670.467260196	72	24	0	FALSE	0	Experiment 4
P06703	VIC_24h	VIC_24h.3	151533.774095926	72	24	0	FALSE	0	Experiment 4
P06730	Alpha_24h	Alpha_24h.1	154218.793365079	39	13	0	FALSE	0	Experiment 4
P06730	Alpha_24h	Alpha_24h.2	154653.640407033	39	13	0	FALSE	0	Experiment 4
P06730	Alpha_24h	Alpha_24h.3	160964.942913895	39	13	0	FALSE	0	Experiment 4
P06730	OmicronBA1_24h	OmicronBA1_24h.1	138946.481962481	39	13	0	FALSE	0	Experiment 4
P06730	OmicronBA1_24h	OmicronBA1_24h.2	159661.653343484	39	13	0	FALSE	0	Experiment 4
P06730	OmicronBA1_24h	OmicronBA1_24h.3	144529.566607091	39	13	0	FALSE	0	Experiment 4
P06730	OmicronBA1_48h	OmicronBA1_48h.1	146884.626210345	39	13	0	FALSE	0	Experiment 4
P06730	OmicronBA1_48h	OmicronBA1_48h.2	165087.01823722	39	13	0	FALSE	0	Experiment 4
P06730	OmicronBA1_48h	OmicronBA1_48h.3	152632.099176631	39	13	0	FALSE	0	Experiment 4
P06730	OmicronBA2_24h	OmicronBA2_24h.1	147281.940408597	39	13	0	FALSE	0	Experiment 4
P06730	OmicronBA2_24h	OmicronBA2_24h.2	153502.234296445	39	13	0	FALSE	0	Experiment 4
P06730	OmicronBA2_24h	OmicronBA2_24h.3	145785.723592295	39	13	0	FALSE	0	Experiment 4
P06730	OmicronBA2_48h	OmicronBA2_48h.1	152349.988925013	39	13	0	FALSE	0	Experiment 4
P06730	OmicronBA2_48h	OmicronBA2_48h.2	149582.750721178	39	13	0	FALSE	0	Experiment 4
P06730	OmicronBA2_48h	OmicronBA2_48h.3	163343.412425017	39	13	0	FALSE	0	Experiment 4
P06730	OmicronBA4_24h	OmicronBA4_24h.1	160996.340468077	39	13	0	FALSE	0	Experiment 4
P06730	OmicronBA4_24h	OmicronBA4_24h.2	166146.43320303	39	13	0	FALSE	0	Experiment 4
P06730	OmicronBA4_24h	OmicronBA4_24h.3	156460.351510764	39	13	0	FALSE	0	Experiment 4
P06730	OmicronBA4_48h	OmicronBA4_48h.1	164027.724089993	39	13	0	FALSE	0	Experiment 4
P06730	OmicronBA4_48h	OmicronBA4_48h.2	148006.711149377	39	13	0	FALSE	0	Experiment 4
P06730	OmicronBA4_48h	OmicronBA4_48h.3	163667.357496254	39	13	0	FALSE	0	Experiment 4
P06730	OmicronBA5_24h	OmicronBA5_24h.1	148946.326944076	39	13	0	FALSE	0	Experiment 4
P06730	OmicronBA5_24h	OmicronBA5_24h.2	148288.377134431	39	13	0	FALSE	0	Experiment 4
P06730	OmicronBA5_24h	OmicronBA5_24h.3	142400.449718056	39	13	0	FALSE	0	Experiment 4
P06730	OmicronBA5_48h	OmicronBA5_48h.1	138701.459517866	39	13	0	FALSE	0	Experiment 4
P06730	OmicronBA5_48h	OmicronBA5_48h.2	154271.285943333	39	13	0	FALSE	0	Experiment 4
P06730	OmicronBA5_48h	OmicronBA5_48h.3	161642.465907206	39	13	0	FALSE	0	Experiment 4
P06730	Delta_24h	Delta_24h.1	153004.797635712	39	13	0	FALSE	0	Experiment 4
P06730	Delta_24h	Delta_24h.2	147440.807413777	39	13	0	FALSE	0	Experiment 4
P06730	Delta_24h	Delta_24h.3	154594.081238067	39	13	0	FALSE	0	Experiment 4
P06730	IC19_24h	IC19_24h.1	153606.44115436	39	13	0	FALSE	0	Experiment 4
P06730	IC19_24h	IC19_24h.2	161448.959208138	39	13	0	FALSE	0	Experiment 4
P06730	IC19_24h	IC19_24h.3	149760.936502714	39	13	0	FALSE	0	Experiment 4
P06730	Mock_24h	Mock_24h.1	155431.420851781	39	13	0	FALSE	0	Experiment 4
P06730	Mock_24h	Mock_24h.2	143170.301010318	39	13	0	FALSE	0	Experiment 4
P06730	Mock_24h	Mock_24h.3	150068.317413835	39	13	0	FALSE	0	Experiment 4
P06730	VIC_24h	VIC_24h.1	171983.228343123	39	13	0	FALSE	0	Experiment 4
P06730	VIC_24h	VIC_24h.2	156023.244821303	39	13	0	FALSE	0	Experiment 4
P06730	VIC_24h	VIC_24h.3	151050.735325018	39	13	0	FALSE	0	Experiment 4
P06733	Alpha_24h	Alpha_24h.1	848127.719914371	144	48	0	FALSE	0	Experiment 4
P06733	Alpha_24h	Alpha_24h.2	895229.794393674	144	48	0	FALSE	0	Experiment 4
P06733	Alpha_24h	Alpha_24h.3	799806.354672215	144	48	0	FALSE	0	Experiment 4
P06733	OmicronBA1_24h	OmicronBA1_24h.1	929086.372047762	144	48	0	FALSE	0	Experiment 4
P06733	OmicronBA1_24h	OmicronBA1_24h.2	976766.981351401	144	48	0	FALSE	0	Experiment 4
P06733	OmicronBA1_24h	OmicronBA1_24h.3	814979.320071982	144	48	0	FALSE	0	Experiment 4
P06733	OmicronBA1_48h	OmicronBA1_48h.1	880722.101753857	144	48	0	FALSE	0	Experiment 4
P06733	OmicronBA1_48h	OmicronBA1_48h.2	966634.140205044	144	48	0	FALSE	0	Experiment 4
P06733	OmicronBA1_48h	OmicronBA1_48h.3	872734.316177493	144	48	0	FALSE	0	Experiment 4
P06733	OmicronBA2_24h	OmicronBA2_24h.1	827677.007172849	144	48	0	FALSE	0	Experiment 4
P06733	OmicronBA2_24h	OmicronBA2_24h.2	847923.209255616	144	48	0	FALSE	0	Experiment 4
P06733	OmicronBA2_24h	OmicronBA2_24h.3	786708.534539338	144	48	0	FALSE	0	Experiment 4
P06733	OmicronBA2_48h	OmicronBA2_48h.1	866733.96601662	144	48	0	FALSE	0	Experiment 4
P06733	OmicronBA2_48h	OmicronBA2_48h.2	807815.936244112	144	48	0	FALSE	0	Experiment 4
P06733	OmicronBA2_48h	OmicronBA2_48h.3	864543.037277717	144	48	0	FALSE	0	Experiment 4
P06733	OmicronBA4_24h	OmicronBA4_24h.1	768426.11547456	144	48	0	FALSE	0	Experiment 4
P06733	OmicronBA4_24h	OmicronBA4_24h.2	941742.384040851	144	48	0	FALSE	0	Experiment 4
P06733	OmicronBA4_24h	OmicronBA4_24h.3	832604.115032203	144	48	0	FALSE	0	Experiment 4
P06733	OmicronBA4_48h	OmicronBA4_48h.1	883820.941123382	144	48	0	FALSE	0	Experiment 4
P06733	OmicronBA4_48h	OmicronBA4_48h.2	790578.397102231	144	48	0	FALSE	0	Experiment 4
P06733	OmicronBA4_48h	OmicronBA4_48h.3	811595.593899238	144	48	0	FALSE	0	Experiment 4
P06733	OmicronBA5_24h	OmicronBA5_24h.1	859268.322962409	144	48	0	FALSE	0	Experiment 4
P06733	OmicronBA5_24h	OmicronBA5_24h.2	905627.019366961	144	48	0	FALSE	0	Experiment 4
P06733	OmicronBA5_24h	OmicronBA5_24h.3	817499.227267589	144	48	0	FALSE	0	Experiment 4
P06733	OmicronBA5_48h	OmicronBA5_48h.1	845291.444940015	144	48	0	FALSE	0	Experiment 4
P06733	OmicronBA5_48h	OmicronBA5_48h.2	860089.739109959	144	48	0	FALSE	0	Experiment 4
P06733	OmicronBA5_48h	OmicronBA5_48h.3	905958.404702835	144	48	0	FALSE	0	Experiment 4
P06733	Delta_24h	Delta_24h.1	840650.653827012	144	48	0	FALSE	0	Experiment 4
P06733	Delta_24h	Delta_24h.2	821423.985171781	144	48	0	FALSE	0	Experiment 4
P06733	Delta_24h	Delta_24h.3	835549.212109027	144	48	0	FALSE	0	Experiment 4
P06733	IC19_24h	IC19_24h.1	815733.116088546	144	48	0	FALSE	0	Experiment 4
P06733	IC19_24h	IC19_24h.2	865973.328430962	144	48	0	FALSE	0	Experiment 4
P06733	IC19_24h	IC19_24h.3	826551.774155048	144	48	0	FALSE	0	Experiment 4
P06733	Mock_24h	Mock_24h.1	807008.649383235	144	48	0	FALSE	0	Experiment 4
P06733	Mock_24h	Mock_24h.2	793811.319351646	144	48	0	FALSE	0	Experiment 4
P06733	Mock_24h	Mock_24h.3	817658.696649857	144	48	0	FALSE	0	Experiment 4
P06733	VIC_24h	VIC_24h.1	791430.141447338	144	48	0	FALSE	0	Experiment 4
P06733	VIC_24h	VIC_24h.2	820402.041920177	144	48	0	FALSE	0	Experiment 4
P06733	VIC_24h	VIC_24h.3	863782.857302502	144	48	0	FALSE	0	Experiment 4
P06737	Alpha_24h	Alpha_24h.1	46435.8189683517	207	67	0.0289855072463768	FALSE	0	Experiment 4
P06737	Alpha_24h	Alpha_24h.2	45986.9818947519	207	69	0	FALSE	0	Experiment 4
P06737	Alpha_24h	Alpha_24h.3	45416.6864983808	207	69	0	FALSE	0	Experiment 4
P06737	OmicronBA1_24h	OmicronBA1_24h.1	42150.1768873383	207	68	0.0144927536231884	FALSE	0	Experiment 4
P06737	OmicronBA1_24h	OmicronBA1_24h.2	50773.3718448495	207	67	0.0289855072463768	FALSE	0	Experiment 4
P06737	OmicronBA1_24h	OmicronBA1_24h.3	49739.7971763361	207	68	0.0144927536231884	FALSE	0	Experiment 4
P06737	OmicronBA1_48h	OmicronBA1_48h.1	46216.4132938569	207	67	0.0289855072463768	FALSE	0	Experiment 4
P06737	OmicronBA1_48h	OmicronBA1_48h.2	47878.9398496882	207	67	0.0289855072463768	FALSE	0	Experiment 4
P06737	OmicronBA1_48h	OmicronBA1_48h.3	50308.1288518945	207	68	0.0144927536231884	FALSE	0	Experiment 4
P06737	OmicronBA2_24h	OmicronBA2_24h.1	46138.3062069045	207	68	0.0144927536231884	FALSE	0	Experiment 4
P06737	OmicronBA2_24h	OmicronBA2_24h.2	45632.1894629866	207	69	0	FALSE	0	Experiment 4
P06737	OmicronBA2_24h	OmicronBA2_24h.3	47635.0672582189	207	69	0	FALSE	0	Experiment 4
P06737	OmicronBA2_48h	OmicronBA2_48h.1	48839.2581727414	207	68	0.0144927536231884	FALSE	0	Experiment 4
P06737	OmicronBA2_48h	OmicronBA2_48h.2	45781.2341100656	207	67	0.0289855072463768	FALSE	0	Experiment 4
P06737	OmicronBA2_48h	OmicronBA2_48h.3	49848.0639892128	207	68	0.0144927536231884	FALSE	0	Experiment 4
P06737	OmicronBA4_24h	OmicronBA4_24h.1	48984.4667281647	207	69	0	FALSE	0	Experiment 4
P06737	OmicronBA4_24h	OmicronBA4_24h.2	42751.3349496558	207	66	0.0434782608695652	FALSE	0	Experiment 4
P06737	OmicronBA4_24h	OmicronBA4_24h.3	47707.2848257638	207	69	0	FALSE	0	Experiment 4
P06737	OmicronBA4_48h	OmicronBA4_48h.1	42838.1858074232	207	66	0.0434782608695652	FALSE	0	Experiment 4
P06737	OmicronBA4_48h	OmicronBA4_48h.2	49299.9145383777	207	68	0.0144927536231884	FALSE	0	Experiment 4
P06737	OmicronBA4_48h	OmicronBA4_48h.3	47546.828098573	207	68	0.0144927536231884	FALSE	0	Experiment 4
P06737	OmicronBA5_24h	OmicronBA5_24h.1	42072.6638572741	207	68	0.0144927536231884	FALSE	0	Experiment 4
P06737	OmicronBA5_24h	OmicronBA5_24h.2	46976.9608233209	207	67	0.0289855072463768	FALSE	0	Experiment 4
P06737	OmicronBA5_24h	OmicronBA5_24h.3	49279.914209388	207	67	0.0289855072463768	FALSE	0	Experiment 4
P06737	OmicronBA5_48h	OmicronBA5_48h.1	47702.0041141361	207	68	0.0144927536231884	FALSE	0	Experiment 4
P06737	OmicronBA5_48h	OmicronBA5_48h.2	42063.0159025841	207	68	0.0144927536231884	FALSE	0	Experiment 4
P06737	OmicronBA5_48h	OmicronBA5_48h.3	45194.3645832074	207	67	0.0289855072463768	FALSE	0	Experiment 4
P06737	Delta_24h	Delta_24h.1	48741.2422297636	207	68	0.0144927536231884	FALSE	0	Experiment 4
P06737	Delta_24h	Delta_24h.2	47923.4648634047	207	69	0	FALSE	0	Experiment 4
P06737	Delta_24h	Delta_24h.3	48252.9972445156	207	69	0	FALSE	0	Experiment 4
P06737	IC19_24h	IC19_24h.1	49120.0094687999	207	69	0	FALSE	0	Experiment 4
P06737	IC19_24h	IC19_24h.2	52932.2810201004	207	69	0	FALSE	0	Experiment 4
P06737	IC19_24h	IC19_24h.3	54312.6645395872	207	68	0.0144927536231884	FALSE	0	Experiment 4
P06737	Mock_24h	Mock_24h.1	40572.7100410662	207	68	0.0144927536231884	FALSE	0	Experiment 4
P06737	Mock_24h	Mock_24h.2	45572.6600892998	207	67	0.0289855072463768	FALSE	0	Experiment 4
P06737	Mock_24h	Mock_24h.3	42649.730809327	207	67	0.0289855072463768	FALSE	0	Experiment 4
P06737	VIC_24h	VIC_24h.1	47163.073562344	207	66	0.0434782608695652	FALSE	0	Experiment 4
P06737	VIC_24h	VIC_24h.2	52994.911797181	207	69	0	FALSE	0	Experiment 4
P06737	VIC_24h	VIC_24h.3	49141.0964164085	207	69	0	FALSE	0	Experiment 4
P06744	Alpha_24h	Alpha_24h.1	162844.55543149	204	68	0	FALSE	0	Experiment 4
P06744	Alpha_24h	Alpha_24h.2	175182.506069829	204	68	0	FALSE	0	Experiment 4
P06744	Alpha_24h	Alpha_24h.3	166246.168219097	204	68	0	FALSE	0	Experiment 4
P06744	OmicronBA1_24h	OmicronBA1_24h.1	151796.101392849	204	68	0	FALSE	0	Experiment 4
P06744	OmicronBA1_24h	OmicronBA1_24h.2	173712.212915954	204	66	0.0294117647058824	FALSE	0	Experiment 4
P06744	OmicronBA1_24h	OmicronBA1_24h.3	161761.509648037	204	68	0	FALSE	0	Experiment 4
P06744	OmicronBA1_48h	OmicronBA1_48h.1	165097.938899385	204	67	0.0147058823529411	FALSE	0	Experiment 4
P06744	OmicronBA1_48h	OmicronBA1_48h.2	177149.21118705	204	68	0	FALSE	0	Experiment 4
P06744	OmicronBA1_48h	OmicronBA1_48h.3	169192.49788002	204	68	0	FALSE	0	Experiment 4
P06744	OmicronBA2_24h	OmicronBA2_24h.1	159194.72465883	204	68	0	FALSE	0	Experiment 4
P06744	OmicronBA2_24h	OmicronBA2_24h.2	154095.872940486	204	68	0	FALSE	0	Experiment 4
P06744	OmicronBA2_24h	OmicronBA2_24h.3	154617.889095544	204	68	0	FALSE	0	Experiment 4
P06744	OmicronBA2_48h	OmicronBA2_48h.1	175932.69732411	204	68	0	FALSE	0	Experiment 4
P06744	OmicronBA2_48h	OmicronBA2_48h.2	170272.112536082	204	68	0	FALSE	0	Experiment 4
P06744	OmicronBA2_48h	OmicronBA2_48h.3	189965.369184381	204	68	0	FALSE	0	Experiment 4
P06744	OmicronBA4_24h	OmicronBA4_24h.1	153846.181544522	204	68	0	FALSE	0	Experiment 4
P06744	OmicronBA4_24h	OmicronBA4_24h.2	165846.053689799	204	68	0	FALSE	0	Experiment 4
P06744	OmicronBA4_24h	OmicronBA4_24h.3	167726.712711176	204	68	0	FALSE	0	Experiment 4
P06744	OmicronBA4_48h	OmicronBA4_48h.1	173681.722978383	204	68	0	FALSE	0	Experiment 4
P06744	OmicronBA4_48h	OmicronBA4_48h.2	173465.591405309	204	66	0.0294117647058824	FALSE	0	Experiment 4
P06744	OmicronBA4_48h	OmicronBA4_48h.3	169084.203519711	204	66	0.0294117647058824	FALSE	0	Experiment 4
P06744	OmicronBA5_24h	OmicronBA5_24h.1	163967.73577051	204	67	0.0147058823529411	FALSE	0	Experiment 4
P06744	OmicronBA5_24h	OmicronBA5_24h.2	168404.681221584	204	68	0	FALSE	0	Experiment 4
P06744	OmicronBA5_24h	OmicronBA5_24h.3	163740.541466313	204	68	0	FALSE	0	Experiment 4
P06744	OmicronBA5_48h	OmicronBA5_48h.1	184496.574471716	204	68	0	FALSE	0	Experiment 4
P06744	OmicronBA5_48h	OmicronBA5_48h.2	163304.496775508	204	68	0	FALSE	0	Experiment 4
P06744	OmicronBA5_48h	OmicronBA5_48h.3	178273.290849357	204	68	0	FALSE	0	Experiment 4
P06744	Delta_24h	Delta_24h.1	171209.42290561	204	68	0	FALSE	0	Experiment 4
P06744	Delta_24h	Delta_24h.2	158401.35034905	204	68	0	FALSE	0	Experiment 4
P06744	Delta_24h	Delta_24h.3	164924.301449398	204	68	0	FALSE	0	Experiment 4
P06744	IC19_24h	IC19_24h.1	167669.273317621	204	68	0	FALSE	0	Experiment 4
P06744	IC19_24h	IC19_24h.2	171385.941953675	204	68	0	FALSE	0	Experiment 4
P06744	IC19_24h	IC19_24h.3	165686.615178154	204	68	0	FALSE	0	Experiment 4
P06744	Mock_24h	Mock_24h.1	153392.770440234	204	68	0	FALSE	0	Experiment 4
P06744	Mock_24h	Mock_24h.2	162560.051969941	204	68	0	FALSE	0	Experiment 4
P06744	Mock_24h	Mock_24h.3	159831.204786029	204	67	0.0147058823529411	FALSE	0	Experiment 4
P06744	VIC_24h	VIC_24h.1	178877.042761074	204	68	0	FALSE	0	Experiment 4
P06744	VIC_24h	VIC_24h.2	164049.719107156	204	68	0	FALSE	0	Experiment 4
P06744	VIC_24h	VIC_24h.3	157457.811373637	204	67	0.0147058823529411	FALSE	0	Experiment 4
P06746	Alpha_24h	Alpha_24h.1	13485.0473995318	27	8	0.111111111111111	FALSE	0	Experiment 4
P06746	Alpha_24h	Alpha_24h.2	14139.3322031623	27	8	0.111111111111111	FALSE	0	Experiment 4
P06746	Alpha_24h	Alpha_24h.3	12794.9478686581	27	9	0	FALSE	0	Experiment 4
P06746	OmicronBA1_24h	OmicronBA1_24h.1	9251.6658006733	27	8	0.111111111111111	FALSE	0	Experiment 4
P06746	OmicronBA1_24h	OmicronBA1_24h.2	10243.2270874139	27	9	0	FALSE	0	Experiment 4
P06746	OmicronBA1_24h	OmicronBA1_24h.3	15301.4225796657	27	7	0.222222222222222	FALSE	0	Experiment 4
P06746	OmicronBA1_48h	OmicronBA1_48h.1	20476.0221314012	27	8	0.111111111111111	FALSE	0	Experiment 4
P06746	OmicronBA1_48h	OmicronBA1_48h.2	13446.0145352132	27	7	0.222222222222222	FALSE	0	Experiment 4
P06746	OmicronBA1_48h	OmicronBA1_48h.3	13434.8400599314	27	7	0.222222222222222	FALSE	0	Experiment 4
P06746	OmicronBA2_24h	OmicronBA2_24h.1	14792.7601024011	27	8	0.111111111111111	FALSE	0	Experiment 4
P06746	OmicronBA2_24h	OmicronBA2_24h.2	11428.2900186556	27	7	0.222222222222222	FALSE	0	Experiment 4
P06746	OmicronBA2_24h	OmicronBA2_24h.3	12237.3749336206	27	7	0.222222222222222	FALSE	0	Experiment 4
P06746	OmicronBA2_48h	OmicronBA2_48h.1	15892.1941787002	27	8	0.111111111111111	FALSE	0	Experiment 4
P06746	OmicronBA2_48h	OmicronBA2_48h.2	12102.9512169474	27	9	0	FALSE	0	Experiment 4
P06746	OmicronBA2_48h	OmicronBA2_48h.3	17859.4449489467	27	8	0.111111111111111	FALSE	0	Experiment 4
P06746	OmicronBA4_24h	OmicronBA4_24h.1	10513.1818857777	27	6	0.333333333333333	FALSE	0	Experiment 4
P06746	OmicronBA4_24h	OmicronBA4_24h.2	15118.2110492622	27	8	0.111111111111111	FALSE	0	Experiment 4
P06746	OmicronBA4_24h	OmicronBA4_24h.3	16721.5674805018	27	7	0.222222222222222	FALSE	0	Experiment 4
P06746	OmicronBA4_48h	OmicronBA4_48h.1	16948.7878353329	27	8	0.111111111111111	FALSE	0	Experiment 4
P06746	OmicronBA4_48h	OmicronBA4_48h.2	20013.3310425002	27	7	0.222222222222222	FALSE	0	Experiment 4
P06746	OmicronBA4_48h	OmicronBA4_48h.3	11247.6414773707	27	8	0.111111111111111	FALSE	0	Experiment 4
P06746	OmicronBA5_24h	OmicronBA5_24h.1	12686.588568017	27	8	0.111111111111111	FALSE	0	Experiment 4
P06746	OmicronBA5_24h	OmicronBA5_24h.2	18971.2033484586	27	8	0.111111111111111	FALSE	0	Experiment 4
P06746	OmicronBA5_24h	OmicronBA5_24h.3	12761.469638094	27	7	0.222222222222222	FALSE	0	Experiment 4
P06746	OmicronBA5_48h	OmicronBA5_48h.1	17876.3723988062	27	6	0.333333333333333	FALSE	0	Experiment 4
P06746	OmicronBA5_48h	OmicronBA5_48h.2	19517.5077226241	27	8	0.111111111111111	FALSE	0	Experiment 4
P06746	OmicronBA5_48h	OmicronBA5_48h.3	17278.2355116903	27	8	0.111111111111111	FALSE	0	Experiment 4
P06746	Delta_24h	Delta_24h.1	20558.3672231829	27	8	0.111111111111111	FALSE	0	Experiment 4
P06746	Delta_24h	Delta_24h.2	18106.361570227	27	7	0.222222222222222	FALSE	0	Experiment 4
P06746	Delta_24h	Delta_24h.3	16443.0829554841	27	7	0.222222222222222	FALSE	0	Experiment 4
P06746	IC19_24h	IC19_24h.1	11617.9365927018	27	7	0.222222222222222	FALSE	0	Experiment 4
P06746	IC19_24h	IC19_24h.2	10867.1922242781	27	7	0.222222222222222	FALSE	0	Experiment 4
P06746	IC19_24h	IC19_24h.3	16515.9704336349	27	8	0.111111111111111	FALSE	0	Experiment 4
P06746	Mock_24h	Mock_24h.1	16036.3616581192	27	7	0.222222222222222	FALSE	0	Experiment 4
P06746	Mock_24h	Mock_24h.2	12692.4978627597	27	8	0.111111111111111	FALSE	0	Experiment 4
P06746	Mock_24h	Mock_24h.3	22520.1310985811	27	8	0.111111111111111	FALSE	0	Experiment 4
P06746	VIC_24h	VIC_24h.1	17054.6939473339	27	7	0.222222222222222	FALSE	0	Experiment 4
P06746	VIC_24h	VIC_24h.2	14757.2192180629	27	7	0.222222222222222	FALSE	0	Experiment 4
P06746	VIC_24h	VIC_24h.3	11156.2081860646	27	8	0.111111111111111	FALSE	0	Experiment 4
P06748	Alpha_24h	Alpha_24h.1	163252.945149665	141	47	0	FALSE	0	Experiment 4
P06748	Alpha_24h	Alpha_24h.2	155538.071652721	141	47	0	FALSE	0	Experiment 4
P06748	Alpha_24h	Alpha_24h.3	165856.093244482	141	47	0	FALSE	0	Experiment 4
P06748	OmicronBA1_24h	OmicronBA1_24h.1	155004.053762741	141	47	0	FALSE	0	Experiment 4
P06748	OmicronBA1_24h	OmicronBA1_24h.2	152449.410989864	141	45	0.0425531914893617	FALSE	0	Experiment 4
P06748	OmicronBA1_24h	OmicronBA1_24h.3	154361.688656594	141	47	0	FALSE	0	Experiment 4
P06748	OmicronBA1_48h	OmicronBA1_48h.1	169949.830011805	141	47	0	FALSE	0	Experiment 4
P06748	OmicronBA1_48h	OmicronBA1_48h.2	181038.702878196	141	47	0	FALSE	0	Experiment 4
P06748	OmicronBA1_48h	OmicronBA1_48h.3	162428.998900718	141	47	0	FALSE	0	Experiment 4
P06748	OmicronBA2_24h	OmicronBA2_24h.1	143278.065421396	141	47	0	FALSE	0	Experiment 4
P06748	OmicronBA2_24h	OmicronBA2_24h.2	147554.366672827	141	47	0	FALSE	0	Experiment 4
P06748	OmicronBA2_24h	OmicronBA2_24h.3	155837.738024624	141	47	0	FALSE	0	Experiment 4
P06748	OmicronBA2_48h	OmicronBA2_48h.1	159068.556614059	141	47	0	FALSE	0	Experiment 4
P06748	OmicronBA2_48h	OmicronBA2_48h.2	155161.211222033	141	47	0	FALSE	0	Experiment 4
P06748	OmicronBA2_48h	OmicronBA2_48h.3	151244.717636716	141	47	0	FALSE	0	Experiment 4
P06748	OmicronBA4_24h	OmicronBA4_24h.1	135202.586170861	141	47	0	FALSE	0	Experiment 4
P06748	OmicronBA4_24h	OmicronBA4_24h.2	180330.539668075	141	47	0	FALSE	0	Experiment 4
P06748	OmicronBA4_24h	OmicronBA4_24h.3	152594.468253437	141	47	0	FALSE	0	Experiment 4
P06748	OmicronBA4_48h	OmicronBA4_48h.1	173415.353337432	141	46	0.0212765957446809	FALSE	0	Experiment 4
P06748	OmicronBA4_48h	OmicronBA4_48h.2	158137.017175529	141	44	0.0638297872340425	FALSE	0	Experiment 4
P06748	OmicronBA4_48h	OmicronBA4_48h.3	165643.507043069	141	44	0.0638297872340425	FALSE	0	Experiment 4
P06748	OmicronBA5_24h	OmicronBA5_24h.1	166709.83673703	141	47	0	FALSE	0	Experiment 4
P06748	OmicronBA5_24h	OmicronBA5_24h.2	161231.022466611	141	47	0	FALSE	0	Experiment 4
P06748	OmicronBA5_24h	OmicronBA5_24h.3	156557.377978938	141	47	0	FALSE	0	Experiment 4
P06748	OmicronBA5_48h	OmicronBA5_48h.1	157351.605817139	141	44	0.0638297872340425	FALSE	0	Experiment 4
P06748	OmicronBA5_48h	OmicronBA5_48h.2	154889.720913399	141	47	0	FALSE	0	Experiment 4
P06748	OmicronBA5_48h	OmicronBA5_48h.3	172719.624625573	141	47	0	FALSE	0	Experiment 4
P06748	Delta_24h	Delta_24h.1	158987.827333721	141	47	0	FALSE	0	Experiment 4
P06748	Delta_24h	Delta_24h.2	165135.046104394	141	47	0	FALSE	0	Experiment 4
P06748	Delta_24h	Delta_24h.3	152865.774815775	141	47	0	FALSE	0	Experiment 4
P06748	IC19_24h	IC19_24h.1	152171.037597345	141	47	0	FALSE	0	Experiment 4
P06748	IC19_24h	IC19_24h.2	173414.939771886	141	47	0	FALSE	0	Experiment 4
P06748	IC19_24h	IC19_24h.3	166710.543198265	141	47	0	FALSE	0	Experiment 4
P06748	Mock_24h	Mock_24h.1	162265.383737045	141	47	0	FALSE	0	Experiment 4
P06748	Mock_24h	Mock_24h.2	149976.114319317	141	47	0	FALSE	0	Experiment 4
P06748	Mock_24h	Mock_24h.3	150588.173398645	141	47	0	FALSE	0	Experiment 4
P06748	VIC_24h	VIC_24h.1	159261.059363341	141	47	0	FALSE	0	Experiment 4
P06748	VIC_24h	VIC_24h.2	156754.274773393	141	47	0	FALSE	0	Experiment 4
P06748	VIC_24h	VIC_24h.3	147346.108331386	141	47	0	FALSE	0	Experiment 4
P06753	Alpha_24h	Alpha_24h.1	64545.925645869	33	11	0	FALSE	0	Experiment 4
P06753	Alpha_24h	Alpha_24h.2	67298.527102752	33	11	0	FALSE	0	Experiment 4
P06753	Alpha_24h	Alpha_24h.3	67157.8806976405	33	11	0	FALSE	0	Experiment 4
P06753	OmicronBA1_24h	OmicronBA1_24h.1	57487.5462734409	33	11	0	FALSE	0	Experiment 4
P06753	OmicronBA1_24h	OmicronBA1_24h.2	65869.1079582591	33	11	0	FALSE	0	Experiment 4
P06753	OmicronBA1_24h	OmicronBA1_24h.3	68373.6630439133	33	11	0	FALSE	0	Experiment 4
P06753	OmicronBA1_48h	OmicronBA1_48h.1	66736.8297807813	33	11	0	FALSE	0	Experiment 4
P06753	OmicronBA1_48h	OmicronBA1_48h.2	56588.4041148087	33	11	0	FALSE	0	Experiment 4
P06753	OmicronBA1_48h	OmicronBA1_48h.3	56410.1445080394	33	11	0	FALSE	0	Experiment 4
P06753	OmicronBA2_24h	OmicronBA2_24h.1	59511.0439869091	33	11	0	FALSE	0	Experiment 4
P06753	OmicronBA2_24h	OmicronBA2_24h.2	62118.6265442265	33	11	0	FALSE	0	Experiment 4
P06753	OmicronBA2_24h	OmicronBA2_24h.3	58260.1277041159	33	11	0	FALSE	0	Experiment 4
P06753	OmicronBA2_48h	OmicronBA2_48h.1	60398.8736620924	33	11	0	FALSE	0	Experiment 4
P06753	OmicronBA2_48h	OmicronBA2_48h.2	56601.4473401298	33	11	0	FALSE	0	Experiment 4
P06753	OmicronBA2_48h	OmicronBA2_48h.3	61172.4855608546	33	11	0	FALSE	0	Experiment 4
P06753	OmicronBA4_24h	OmicronBA4_24h.1	57488.2132479468	33	11	0	FALSE	0	Experiment 4
P06753	OmicronBA4_24h	OmicronBA4_24h.2	57123.4674641877	33	11	0	FALSE	0	Experiment 4
P06753	OmicronBA4_24h	OmicronBA4_24h.3	62615.3922983265	33	11	0	FALSE	0	Experiment 4
P06753	OmicronBA4_48h	OmicronBA4_48h.1	54187.9346810778	33	11	0	FALSE	0	Experiment 4
P06753	OmicronBA4_48h	OmicronBA4_48h.2	52662.5868869621	33	10	0.0909090909090909	FALSE	0	Experiment 4
P06753	OmicronBA4_48h	OmicronBA4_48h.3	50537.5725009139	33	11	0	FALSE	0	Experiment 4
P06753	OmicronBA5_24h	OmicronBA5_24h.1	64660.6407182401	33	11	0	FALSE	0	Experiment 4
P06753	OmicronBA5_24h	OmicronBA5_24h.2	63710.161211445	33	11	0	FALSE	0	Experiment 4
P06753	OmicronBA5_24h	OmicronBA5_24h.3	56124.5882058843	33	11	0	FALSE	0	Experiment 4
P06753	OmicronBA5_48h	OmicronBA5_48h.1	60270.5114864925	33	11	0	FALSE	0	Experiment 4
P06753	OmicronBA5_48h	OmicronBA5_48h.2	72255.9418253944	33	11	0	FALSE	0	Experiment 4
P06753	OmicronBA5_48h	OmicronBA5_48h.3	58531.0683569954	33	11	0	FALSE	0	Experiment 4
P06753	Delta_24h	Delta_24h.1	63410.8783234129	33	11	0	FALSE	0	Experiment 4
P06753	Delta_24h	Delta_24h.2	59714.9371615215	33	11	0	FALSE	0	Experiment 4
P06753	Delta_24h	Delta_24h.3	59039.6151652144	33	11	0	FALSE	0	Experiment 4
P06753	IC19_24h	IC19_24h.1	65711.4121044567	33	11	0	FALSE	0	Experiment 4
P06753	IC19_24h	IC19_24h.2	63960.9456045365	33	11	0	FALSE	0	Experiment 4
P06753	IC19_24h	IC19_24h.3	64055.6370090177	33	11	0	FALSE	0	Experiment 4
P06753	Mock_24h	Mock_24h.1	67321.4174449137	33	11	0	FALSE	0	Experiment 4
P06753	Mock_24h	Mock_24h.2	63338.7272998239	33	11	0	FALSE	0	Experiment 4
P06753	Mock_24h	Mock_24h.3	60513.7064923419	33	11	0	FALSE	0	Experiment 4
P06753	VIC_24h	VIC_24h.1	64413.0551740957	33	11	0	FALSE	0	Experiment 4
P06753	VIC_24h	VIC_24h.2	72108.4889629523	33	11	0	FALSE	0	Experiment 4
P06753	VIC_24h	VIC_24h.3	74770.9160797358	33	11	0	FALSE	0	Experiment 4
P06756	Alpha_24h	Alpha_24h.1	51260.3007706062	171	57	0	FALSE	0	Experiment 4
P06756	Alpha_24h	Alpha_24h.2	48971.0078124996	171	57	0	FALSE	0	Experiment 4
P06756	Alpha_24h	Alpha_24h.3	50836.0138759894	171	57	0	FALSE	0	Experiment 4
P06756	OmicronBA1_24h	OmicronBA1_24h.1	50896.7828590034	171	57	0	FALSE	0	Experiment 4
P06756	OmicronBA1_24h	OmicronBA1_24h.2	50482.281672445	171	57	0	FALSE	0	Experiment 4
P06756	OmicronBA1_24h	OmicronBA1_24h.3	48890.1707248463	171	57	0	FALSE	0	Experiment 4
P06756	OmicronBA1_48h	OmicronBA1_48h.1	48048.7459295801	171	57	0	FALSE	0	Experiment 4
P06756	OmicronBA1_48h	OmicronBA1_48h.2	44139.9640556774	171	56	0.0175438596491229	FALSE	0	Experiment 4
P06756	OmicronBA1_48h	OmicronBA1_48h.3	50282.1795922221	171	57	0	FALSE	0	Experiment 4
P06756	OmicronBA2_24h	OmicronBA2_24h.1	48810.2460390567	171	57	0	FALSE	0	Experiment 4
P06756	OmicronBA2_24h	OmicronBA2_24h.2	45520.289919846	171	57	0	FALSE	0	Experiment 4
P06756	OmicronBA2_24h	OmicronBA2_24h.3	47397.9988262088	171	57	0	FALSE	0	Experiment 4
P06756	OmicronBA2_48h	OmicronBA2_48h.1	47497.6770947098	171	56	0.0175438596491229	FALSE	0	Experiment 4
P06756	OmicronBA2_48h	OmicronBA2_48h.2	49094.1718359825	171	57	0	FALSE	0	Experiment 4
P06756	OmicronBA2_48h	OmicronBA2_48h.3	46295.3217373158	171	57	0	FALSE	0	Experiment 4
P06756	OmicronBA4_24h	OmicronBA4_24h.1	47711.6630860562	171	57	0	FALSE	0	Experiment 4
P06756	OmicronBA4_24h	OmicronBA4_24h.2	45463.4394126254	171	57	0	FALSE	0	Experiment 4
P06756	OmicronBA4_24h	OmicronBA4_24h.3	46356.585092985	171	57	0	FALSE	0	Experiment 4
P06756	OmicronBA4_48h	OmicronBA4_48h.1	48060.3815138047	171	56	0.0175438596491229	FALSE	0	Experiment 4
P06756	OmicronBA4_48h	OmicronBA4_48h.2	45055.0464504139	171	57	0	FALSE	0	Experiment 4
P06756	OmicronBA4_48h	OmicronBA4_48h.3	46382.0180992847	171	57	0	FALSE	0	Experiment 4
P06756	OmicronBA5_24h	OmicronBA5_24h.1	50062.9673764375	171	56	0.0175438596491229	FALSE	0	Experiment 4
P06756	OmicronBA5_24h	OmicronBA5_24h.2	46144.5705050255	171	57	0	FALSE	0	Experiment 4
P06756	OmicronBA5_24h	OmicronBA5_24h.3	51084.7053258499	171	57	0	FALSE	0	Experiment 4
P06756	OmicronBA5_48h	OmicronBA5_48h.1	45875.5773752386	171	57	0	FALSE	0	Experiment 4
P06756	OmicronBA5_48h	OmicronBA5_48h.2	42485.0710798914	171	57	0	FALSE	0	Experiment 4
P06756	OmicronBA5_48h	OmicronBA5_48h.3	42833.8200223839	171	57	0	FALSE	0	Experiment 4
P06756	Delta_24h	Delta_24h.1	55099.330939004	171	57	0	FALSE	0	Experiment 4
P06756	Delta_24h	Delta_24h.2	50188.2837986036	171	57	0	FALSE	0	Experiment 4
P06756	Delta_24h	Delta_24h.3	50613.395924381	171	57	0	FALSE	0	Experiment 4
P06756	IC19_24h	IC19_24h.1	51100.1781794207	171	57	0	FALSE	0	Experiment 4
P06756	IC19_24h	IC19_24h.2	51792.0982438247	171	57	0	FALSE	0	Experiment 4
P06756	IC19_24h	IC19_24h.3	52102.9796384014	171	57	0	FALSE	0	Experiment 4
P06756	Mock_24h	Mock_24h.1	52895.0080352101	171	57	0	FALSE	0	Experiment 4
P06756	Mock_24h	Mock_24h.2	49598.9631150934	171	57	0	FALSE	0	Experiment 4
P06756	Mock_24h	Mock_24h.3	48369.1823807664	171	57	0	FALSE	0	Experiment 4
P06756	VIC_24h	VIC_24h.1	52682.438161575	171	57	0	FALSE	0	Experiment 4
P06756	VIC_24h	VIC_24h.2	50519.1479421582	171	57	0	FALSE	0	Experiment 4
P06756	VIC_24h	VIC_24h.3	51282.0568683264	171	57	0	FALSE	0	Experiment 4
P06865	Alpha_24h	Alpha_24h.1	18467.2025853037	48	15	0.0625	FALSE	0	Experiment 4
P06865	Alpha_24h	Alpha_24h.2	22916.9611163874	48	15	0.0625	FALSE	0	Experiment 4
P06865	Alpha_24h	Alpha_24h.3	22171.6130930666	48	16	0	FALSE	0	Experiment 4
P06865	OmicronBA1_24h	OmicronBA1_24h.1	17517.6895671541	48	16	0	FALSE	0	Experiment 4
P06865	OmicronBA1_24h	OmicronBA1_24h.2	22224.723202131	48	16	0	FALSE	0	Experiment 4
P06865	OmicronBA1_24h	OmicronBA1_24h.3	23906.963313842	48	16	0	FALSE	0	Experiment 4
P06865	OmicronBA1_48h	OmicronBA1_48h.1	20581.4213727038	48	15	0.0625	FALSE	0	Experiment 4
P06865	OmicronBA1_48h	OmicronBA1_48h.2	17795.3423381171	48	16	0	FALSE	0	Experiment 4
P06865	OmicronBA1_48h	OmicronBA1_48h.3	16838.021502663	48	14	0.125	FALSE	0	Experiment 4
P06865	OmicronBA2_24h	OmicronBA2_24h.1	24393.8830429398	48	16	0	FALSE	0	Experiment 4
P06865	OmicronBA2_24h	OmicronBA2_24h.2	22926.1316073803	48	16	0	FALSE	0	Experiment 4
P06865	OmicronBA2_24h	OmicronBA2_24h.3	24483.9865055794	48	16	0	FALSE	0	Experiment 4
P06865	OmicronBA2_48h	OmicronBA2_48h.1	18382.869760042	48	16	0	FALSE	0	Experiment 4
P06865	OmicronBA2_48h	OmicronBA2_48h.2	21190.5660388694	48	16	0	FALSE	0	Experiment 4
P06865	OmicronBA2_48h	OmicronBA2_48h.3	20391.0237760941	48	14	0.125	FALSE	0	Experiment 4
P06865	OmicronBA4_24h	OmicronBA4_24h.1	27149.3147284089	48	15	0.0625	FALSE	0	Experiment 4
P06865	OmicronBA4_24h	OmicronBA4_24h.2	19029.2508948729	48	15	0.0625	FALSE	0	Experiment 4
P06865	OmicronBA4_24h	OmicronBA4_24h.3	26233.3655801502	48	15	0.0625	FALSE	0	Experiment 4
P06865	OmicronBA4_48h	OmicronBA4_48h.1	17970.8136825624	48	14	0.125	FALSE	0	Experiment 4
P06865	OmicronBA4_48h	OmicronBA4_48h.2	23534.6295745833	48	16	0	FALSE	0	Experiment 4
P06865	OmicronBA4_48h	OmicronBA4_48h.3	23255.7328373802	48	14	0.125	FALSE	0	Experiment 4
P06865	OmicronBA5_24h	OmicronBA5_24h.1	19426.7889270119	48	15	0.0625	FALSE	0	Experiment 4
P06865	OmicronBA5_24h	OmicronBA5_24h.2	23285.7797994993	48	16	0	FALSE	0	Experiment 4
P06865	OmicronBA5_24h	OmicronBA5_24h.3	23347.7994712261	48	16	0	FALSE	0	Experiment 4
P06865	OmicronBA5_48h	OmicronBA5_48h.1	21830.2698299057	48	15	0.0625	FALSE	0	Experiment 4
P06865	OmicronBA5_48h	OmicronBA5_48h.2	18499.3207974657	48	16	0	FALSE	0	Experiment 4
P06865	OmicronBA5_48h	OmicronBA5_48h.3	18843.8251560168	48	15	0.0625	FALSE	0	Experiment 4
P06865	Delta_24h	Delta_24h.1	23505.4987060532	48	15	0.0625	FALSE	0	Experiment 4
P06865	Delta_24h	Delta_24h.2	23072.1418685901	48	16	0	FALSE	0	Experiment 4
P06865	Delta_24h	Delta_24h.3	23555.5713319795	48	16	0	FALSE	0	Experiment 4
P06865	IC19_24h	IC19_24h.1	21351.0378136922	48	16	0	FALSE	0	Experiment 4
P06865	IC19_24h	IC19_24h.2	23904.2382649461	48	15	0.0625	FALSE	0	Experiment 4
P06865	IC19_24h	IC19_24h.3	24011.922261116	48	15	0.0625	FALSE	0	Experiment 4
P06865	Mock_24h	Mock_24h.1	23066.2280831823	48	16	0	FALSE	0	Experiment 4
P06865	Mock_24h	Mock_24h.2	24244.9795313471	48	16	0	FALSE	0	Experiment 4
P06865	Mock_24h	Mock_24h.3	22635.7166120225	48	15	0.0625	FALSE	0	Experiment 4
P06865	VIC_24h	VIC_24h.1	25006.3254495121	48	15	0.0625	FALSE	0	Experiment 4
P06865	VIC_24h	VIC_24h.2	24467.2801890664	48	16	0	FALSE	0	Experiment 4
P06865	VIC_24h	VIC_24h.3	21764.0938186758	48	16	0	FALSE	0	Experiment 4
P06899;Q16778	Alpha_24h	Alpha_24h.1	272458.696486495	72	24	0	FALSE	0	Experiment 4
P06899;Q16778	Alpha_24h	Alpha_24h.2	247118.183507351	72	23	0.0416666666666666	FALSE	0	Experiment 4
P06899;Q16778	Alpha_24h	Alpha_24h.3	280413.138114653	72	24	0	FALSE	0	Experiment 4
P06899;Q16778	OmicronBA1_24h	OmicronBA1_24h.1	291943.41194601	72	24	0	FALSE	0	Experiment 4
P06899;Q16778	OmicronBA1_24h	OmicronBA1_24h.2	317342.146599654	72	23	0.0416666666666666	FALSE	0	Experiment 4
P06899;Q16778	OmicronBA1_24h	OmicronBA1_24h.3	272987.351394583	72	24	0	FALSE	0	Experiment 4
P06899;Q16778	OmicronBA1_48h	OmicronBA1_48h.1	279800.616709194	72	22	0.0833333333333334	FALSE	0	Experiment 4
P06899;Q16778	OmicronBA1_48h	OmicronBA1_48h.2	285453.163571627	72	23	0.0416666666666666	FALSE	0	Experiment 4
P06899;Q16778	OmicronBA1_48h	OmicronBA1_48h.3	289479.4022594	72	24	0	FALSE	0	Experiment 4
P06899;Q16778	OmicronBA2_24h	OmicronBA2_24h.1	265507.110422071	72	24	0	FALSE	0	Experiment 4
P06899;Q16778	OmicronBA2_24h	OmicronBA2_24h.2	261372.458507644	72	24	0	FALSE	0	Experiment 4
P06899;Q16778	OmicronBA2_24h	OmicronBA2_24h.3	252848.939149954	72	24	0	FALSE	0	Experiment 4
P06899;Q16778	OmicronBA2_48h	OmicronBA2_48h.1	292189.573398543	72	23	0.0416666666666666	FALSE	0	Experiment 4
P06899;Q16778	OmicronBA2_48h	OmicronBA2_48h.2	255023.836868658	72	24	0	FALSE	0	Experiment 4
P06899;Q16778	OmicronBA2_48h	OmicronBA2_48h.3	257360.432614288	72	23	0.0416666666666666	FALSE	0	Experiment 4
P06899;Q16778	OmicronBA4_24h	OmicronBA4_24h.1	278850.593215801	72	23	0.0416666666666666	FALSE	0	Experiment 4
P06899;Q16778	OmicronBA4_24h	OmicronBA4_24h.2	234725.646836369	72	23	0.0416666666666666	FALSE	0	Experiment 4
P06899;Q16778	OmicronBA4_24h	OmicronBA4_24h.3	290417.80220769	72	24	0	FALSE	0	Experiment 4
P06899;Q16778	OmicronBA4_48h	OmicronBA4_48h.1	271896.303519654	72	23	0.0416666666666666	FALSE	0	Experiment 4
P06899;Q16778	OmicronBA4_48h	OmicronBA4_48h.2	323701.891011309	72	23	0.0416666666666666	FALSE	0	Experiment 4
P06899;Q16778	OmicronBA4_48h	OmicronBA4_48h.3	277523.296369736	72	23	0.0416666666666666	FALSE	0	Experiment 4
P06899;Q16778	OmicronBA5_24h	OmicronBA5_24h.1	263213.163014473	72	23	0.0416666666666666	FALSE	0	Experiment 4
P06899;Q16778	OmicronBA5_24h	OmicronBA5_24h.2	312968.139653497	72	23	0.0416666666666666	FALSE	0	Experiment 4
P06899;Q16778	OmicronBA5_24h	OmicronBA5_24h.3	292225.923413889	72	23	0.0416666666666666	FALSE	0	Experiment 4
P06899;Q16778	OmicronBA5_48h	OmicronBA5_48h.1	307234.054233517	72	23	0.0416666666666666	FALSE	0	Experiment 4
P06899;Q16778	OmicronBA5_48h	OmicronBA5_48h.2	291315.720693567	72	23	0.0416666666666666	FALSE	0	Experiment 4
P06899;Q16778	OmicronBA5_48h	OmicronBA5_48h.3	300197.513659763	72	24	0	FALSE	0	Experiment 4
P06899;Q16778	Delta_24h	Delta_24h.1	271393.282587346	72	24	0	FALSE	0	Experiment 4
P06899;Q16778	Delta_24h	Delta_24h.2	276317.965704159	72	24	0	FALSE	0	Experiment 4
P06899;Q16778	Delta_24h	Delta_24h.3	276762.50534759	72	24	0	FALSE	0	Experiment 4
P06899;Q16778	IC19_24h	IC19_24h.1	277548.040691428	72	23	0.0416666666666666	FALSE	0	Experiment 4
P06899;Q16778	IC19_24h	IC19_24h.2	280325.746597418	72	24	0	FALSE	0	Experiment 4
P06899;Q16778	IC19_24h	IC19_24h.3	264109.478138657	72	24	0	FALSE	0	Experiment 4
P06899;Q16778	Mock_24h	Mock_24h.1	262549.404204349	72	24	0	FALSE	0	Experiment 4
P06899;Q16778	Mock_24h	Mock_24h.2	258688.529862515	72	24	0	FALSE	0	Experiment 4
P06899;Q16778	Mock_24h	Mock_24h.3	267911.426890699	72	24	0	FALSE	0	Experiment 4
P06899;Q16778	VIC_24h	VIC_24h.1	262171.279625778	72	23	0.0416666666666666	FALSE	0	Experiment 4
P06899;Q16778	VIC_24h	VIC_24h.2	297001.078577923	72	24	0	FALSE	0	Experiment 4
P06899;Q16778	VIC_24h	VIC_24h.3	309877.498038733	72	23	0.0416666666666666	FALSE	0	Experiment 4
P07099	Alpha_24h	Alpha_24h.1	31401.3569833061	78	26	0	FALSE	0	Experiment 4
P07099	Alpha_24h	Alpha_24h.2	27020.3034194785	78	25	0.0384615384615384	FALSE	0	Experiment 4
P07099	Alpha_24h	Alpha_24h.3	27694.1753538551	78	25	0.0384615384615384	FALSE	0	Experiment 4
P07099	OmicronBA1_24h	OmicronBA1_24h.1	24435.2393213107	78	25	0.0384615384615384	FALSE	0	Experiment 4
P07099	OmicronBA1_24h	OmicronBA1_24h.2	28702.4048083303	78	24	0.0769230769230769	FALSE	0	Experiment 4
P07099	OmicronBA1_24h	OmicronBA1_24h.3	28558.0562290033	78	24	0.0769230769230769	FALSE	0	Experiment 4
P07099	OmicronBA1_48h	OmicronBA1_48h.1	29936.3430209131	78	25	0.0384615384615384	FALSE	0	Experiment 4
P07099	OmicronBA1_48h	OmicronBA1_48h.2	28045.4507940556	78	24	0.0769230769230769	FALSE	0	Experiment 4
P07099	OmicronBA1_48h	OmicronBA1_48h.3	29074.3898156895	78	23	0.115384615384615	FALSE	0	Experiment 4
P07099	OmicronBA2_24h	OmicronBA2_24h.1	26544.7456935789	78	25	0.0384615384615384	FALSE	0	Experiment 4
P07099	OmicronBA2_24h	OmicronBA2_24h.2	24969.2203218697	78	25	0.0384615384615384	FALSE	0	Experiment 4
P07099	OmicronBA2_24h	OmicronBA2_24h.3	29154.083306738	78	25	0.0384615384615384	FALSE	0	Experiment 4
P07099	OmicronBA2_48h	OmicronBA2_48h.1	29944.034865781	78	26	0	FALSE	0	Experiment 4
P07099	OmicronBA2_48h	OmicronBA2_48h.2	26163.3722628496	78	25	0.0384615384615384	FALSE	0	Experiment 4
P07099	OmicronBA2_48h	OmicronBA2_48h.3	30932.190529589	78	24	0.0769230769230769	FALSE	0	Experiment 4
P07099	OmicronBA4_24h	OmicronBA4_24h.1	29233.3143600162	78	24	0.0769230769230769	FALSE	0	Experiment 4
P07099	OmicronBA4_24h	OmicronBA4_24h.2	21388.6491049142	78	24	0.0769230769230769	FALSE	0	Experiment 4
P07099	OmicronBA4_24h	OmicronBA4_24h.3	25055.3195943864	78	26	0	FALSE	0	Experiment 4
P07099	OmicronBA4_48h	OmicronBA4_48h.1	31955.7963016518	78	25	0.0384615384615384	FALSE	0	Experiment 4
P07099	OmicronBA4_48h	OmicronBA4_48h.2	33371.1557264768	78	25	0.0384615384615384	FALSE	0	Experiment 4
P07099	OmicronBA4_48h	OmicronBA4_48h.3	29140.4382702392	78	24	0.0769230769230769	FALSE	0	Experiment 4
P07099	OmicronBA5_24h	OmicronBA5_24h.1	30827.9672427654	78	23	0.115384615384615	FALSE	0	Experiment 4
P07099	OmicronBA5_24h	OmicronBA5_24h.2	28198.0621119054	78	25	0.0384615384615384	FALSE	0	Experiment 4
P07099	OmicronBA5_24h	OmicronBA5_24h.3	30964.9515589034	78	25	0.0384615384615384	FALSE	0	Experiment 4
P07099	OmicronBA5_48h	OmicronBA5_48h.1	33048.5828941814	78	24	0.0769230769230769	FALSE	0	Experiment 4
P07099	OmicronBA5_48h	OmicronBA5_48h.2	28696.8975606324	78	24	0.0769230769230769	FALSE	0	Experiment 4
P07099	OmicronBA5_48h	OmicronBA5_48h.3	28417.3506642831	78	25	0.0384615384615384	FALSE	0	Experiment 4
P07099	Delta_24h	Delta_24h.1	31595.5276697896	78	25	0.0384615384615384	FALSE	0	Experiment 4
P07099	Delta_24h	Delta_24h.2	28411.0403757581	78	25	0.0384615384615384	FALSE	0	Experiment 4
P07099	Delta_24h	Delta_24h.3	27292.9372190392	78	24	0.0769230769230769	FALSE	0	Experiment 4
P07099	IC19_24h	IC19_24h.1	30216.951086875	78	26	0	FALSE	0	Experiment 4
P07099	IC19_24h	IC19_24h.2	28645.9622251145	78	25	0.0384615384615384	FALSE	0	Experiment 4
P07099	IC19_24h	IC19_24h.3	29009.3862012269	78	26	0	FALSE	0	Experiment 4
P07099	Mock_24h	Mock_24h.1	26035.2234574953	78	25	0.0384615384615384	FALSE	0	Experiment 4
P07099	Mock_24h	Mock_24h.2	26528.5512633727	78	25	0.0384615384615384	FALSE	0	Experiment 4
P07099	Mock_24h	Mock_24h.3	24367.805775661	78	26	0	FALSE	0	Experiment 4
P07099	VIC_24h	VIC_24h.1	27594.163489332	78	25	0.0384615384615384	FALSE	0	Experiment 4
P07099	VIC_24h	VIC_24h.2	30475.072692558	78	24	0.0769230769230769	FALSE	0	Experiment 4
P07099	VIC_24h	VIC_24h.3	25749.2349380257	78	25	0.0384615384615384	FALSE	0	Experiment 4
P07108	Alpha_24h	Alpha_24h.1	130040.297156082	48	16	0	FALSE	0	Experiment 4
P07108	Alpha_24h	Alpha_24h.2	135602.180456684	48	16	0	FALSE	0	Experiment 4
P07108	Alpha_24h	Alpha_24h.3	123189.459214922	48	16	0	FALSE	0	Experiment 4
P07108	OmicronBA1_24h	OmicronBA1_24h.1	117949.122198683	48	16	0	FALSE	0	Experiment 4
P07108	OmicronBA1_24h	OmicronBA1_24h.2	118883.870095284	48	16	0	FALSE	0	Experiment 4
P07108	OmicronBA1_24h	OmicronBA1_24h.3	136764.10283083	48	16	0	FALSE	0	Experiment 4
P07108	OmicronBA1_48h	OmicronBA1_48h.1	116007.414572556	48	16	0	FALSE	0	Experiment 4
P07108	OmicronBA1_48h	OmicronBA1_48h.2	120969.077102224	48	16	0	FALSE	0	Experiment 4
P07108	OmicronBA1_48h	OmicronBA1_48h.3	125064.431896542	48	16	0	FALSE	0	Experiment 4
P07108	OmicronBA2_24h	OmicronBA2_24h.1	128618.91602369	48	16	0	FALSE	0	Experiment 4
P07108	OmicronBA2_24h	OmicronBA2_24h.2	129456.812831622	48	16	0	FALSE	0	Experiment 4
P07108	OmicronBA2_24h	OmicronBA2_24h.3	121415.611285956	48	16	0	FALSE	0	Experiment 4
P07108	OmicronBA2_48h	OmicronBA2_48h.1	122302.842564021	48	16	0	FALSE	0	Experiment 4
P07108	OmicronBA2_48h	OmicronBA2_48h.2	118635.809145011	48	16	0	FALSE	0	Experiment 4
P07108	OmicronBA2_48h	OmicronBA2_48h.3	130097.629199149	48	16	0	FALSE	0	Experiment 4
P07108	OmicronBA4_24h	OmicronBA4_24h.1	106531.314675039	48	16	0	FALSE	0	Experiment 4
P07108	OmicronBA4_24h	OmicronBA4_24h.2	131743.060496858	48	16	0	FALSE	0	Experiment 4
P07108	OmicronBA4_24h	OmicronBA4_24h.3	123290.561356778	48	16	0	FALSE	0	Experiment 4
P07108	OmicronBA4_48h	OmicronBA4_48h.1	126530.364665498	48	16	0	FALSE	0	Experiment 4
P07108	OmicronBA4_48h	OmicronBA4_48h.2	116700.071412411	48	15	0.0625	FALSE	0	Experiment 4
P07108	OmicronBA4_48h	OmicronBA4_48h.3	125012.443023807	48	15	0.0625	FALSE	0	Experiment 4
P07108	OmicronBA5_24h	OmicronBA5_24h.1	137359.657630483	48	16	0	FALSE	0	Experiment 4
P07108	OmicronBA5_24h	OmicronBA5_24h.2	128680.297620538	48	16	0	FALSE	0	Experiment 4
P07108	OmicronBA5_24h	OmicronBA5_24h.3	127695.032773446	48	16	0	FALSE	0	Experiment 4
P07108	OmicronBA5_48h	OmicronBA5_48h.1	117327.543227323	48	15	0.0625	FALSE	0	Experiment 4
P07108	OmicronBA5_48h	OmicronBA5_48h.2	121672.107357113	48	16	0	FALSE	0	Experiment 4
P07108	OmicronBA5_48h	OmicronBA5_48h.3	128281.862392846	48	16	0	FALSE	0	Experiment 4
P07108	Delta_24h	Delta_24h.1	124405.63778417	48	16	0	FALSE	0	Experiment 4
P07108	Delta_24h	Delta_24h.2	110584.437190742	48	16	0	FALSE	0	Experiment 4
P07108	Delta_24h	Delta_24h.3	123524.995778685	48	16	0	FALSE	0	Experiment 4
P07108	IC19_24h	IC19_24h.1	124728.186956914	48	16	0	FALSE	0	Experiment 4
P07108	IC19_24h	IC19_24h.2	116066.443125883	48	16	0	FALSE	0	Experiment 4
P07108	IC19_24h	IC19_24h.3	122575.981860551	48	16	0	FALSE	0	Experiment 4
P07108	Mock_24h	Mock_24h.1	130344.642845816	48	16	0	FALSE	0	Experiment 4
P07108	Mock_24h	Mock_24h.2	135917.037971312	48	16	0	FALSE	0	Experiment 4
P07108	Mock_24h	Mock_24h.3	125188.472816131	48	16	0	FALSE	0	Experiment 4
P07108	VIC_24h	VIC_24h.1	116476.930966097	48	16	0	FALSE	0	Experiment 4
P07108	VIC_24h	VIC_24h.2	128163.874422468	48	16	0	FALSE	0	Experiment 4
P07108	VIC_24h	VIC_24h.3	133698.360328889	48	16	0	FALSE	0	Experiment 4
P07195	Alpha_24h	Alpha_24h.1	217642.706544235	138	46	0	FALSE	0	Experiment 4
P07195	Alpha_24h	Alpha_24h.2	235890.799531276	138	46	0	FALSE	0	Experiment 4
P07195	Alpha_24h	Alpha_24h.3	206442.181861796	138	44	0.0434782608695652	FALSE	0	Experiment 4
P07195	OmicronBA1_24h	OmicronBA1_24h.1	212692.875845287	138	46	0	FALSE	0	Experiment 4
P07195	OmicronBA1_24h	OmicronBA1_24h.2	235249.369310741	138	45	0.0217391304347826	FALSE	0	Experiment 4
P07195	OmicronBA1_24h	OmicronBA1_24h.3	205121.351286538	138	45	0.0217391304347826	FALSE	0	Experiment 4
P07195	OmicronBA1_48h	OmicronBA1_48h.1	186193.700502195	138	46	0	FALSE	0	Experiment 4
P07195	OmicronBA1_48h	OmicronBA1_48h.2	230303.393246887	138	46	0	FALSE	0	Experiment 4
P07195	OmicronBA1_48h	OmicronBA1_48h.3	216161.611347528	138	46	0	FALSE	0	Experiment 4
P07195	OmicronBA2_24h	OmicronBA2_24h.1	197035.102072161	138	46	0	FALSE	0	Experiment 4
P07195	OmicronBA2_24h	OmicronBA2_24h.2	193894.023341848	138	46	0	FALSE	0	Experiment 4
P07195	OmicronBA2_24h	OmicronBA2_24h.3	207067.075329365	138	46	0	FALSE	0	Experiment 4
P07195	OmicronBA2_48h	OmicronBA2_48h.1	224122.819262737	138	46	0	FALSE	0	Experiment 4
P07195	OmicronBA2_48h	OmicronBA2_48h.2	205011.735215651	138	46	0	FALSE	0	Experiment 4
P07195	OmicronBA2_48h	OmicronBA2_48h.3	206962.164487303	138	46	0	FALSE	0	Experiment 4
P07195	OmicronBA4_24h	OmicronBA4_24h.1	197105.961919966	138	46	0	FALSE	0	Experiment 4
P07195	OmicronBA4_24h	OmicronBA4_24h.2	240604.838899805	138	46	0	FALSE	0	Experiment 4
P07195	OmicronBA4_24h	OmicronBA4_24h.3	214864.788612116	138	46	0	FALSE	0	Experiment 4
P07195	OmicronBA4_48h	OmicronBA4_48h.1	213846.142248104	138	46	0	FALSE	0	Experiment 4
P07195	OmicronBA4_48h	OmicronBA4_48h.2	240790.309598519	138	45	0.0217391304347826	FALSE	0	Experiment 4
P07195	OmicronBA4_48h	OmicronBA4_48h.3	226262.646824444	138	45	0.0217391304347826	FALSE	0	Experiment 4
P07195	OmicronBA5_24h	OmicronBA5_24h.1	190383.279158229	138	45	0.0217391304347826	FALSE	0	Experiment 4
P07195	OmicronBA5_24h	OmicronBA5_24h.2	215034.36449025	138	46	0	FALSE	0	Experiment 4
P07195	OmicronBA5_24h	OmicronBA5_24h.3	207995.935121528	138	45	0.0217391304347826	FALSE	0	Experiment 4
P07195	OmicronBA5_48h	OmicronBA5_48h.1	225013.951766645	138	45	0.0217391304347826	FALSE	0	Experiment 4
P07195	OmicronBA5_48h	OmicronBA5_48h.2	198478.346398757	138	45	0.0217391304347826	FALSE	0	Experiment 4
P07195	OmicronBA5_48h	OmicronBA5_48h.3	200066.436118544	138	46	0	FALSE	0	Experiment 4
P07195	Delta_24h	Delta_24h.1	215428.627046635	138	45	0.0217391304347826	FALSE	0	Experiment 4
P07195	Delta_24h	Delta_24h.2	204666.160998497	138	46	0	FALSE	0	Experiment 4
P07195	Delta_24h	Delta_24h.3	205457.554480086	138	46	0	FALSE	0	Experiment 4
P07195	IC19_24h	IC19_24h.1	210944.022617434	138	45	0.0217391304347826	FALSE	0	Experiment 4
P07195	IC19_24h	IC19_24h.2	240043.483730074	138	45	0.0217391304347826	FALSE	0	Experiment 4
P07195	IC19_24h	IC19_24h.3	211032.546115375	138	46	0	FALSE	0	Experiment 4
P07195	Mock_24h	Mock_24h.1	200769.168275085	138	45	0.0217391304347826	FALSE	0	Experiment 4
P07195	Mock_24h	Mock_24h.2	208260.959487136	138	46	0	FALSE	0	Experiment 4
P07195	Mock_24h	Mock_24h.3	212033.233605491	138	46	0	FALSE	0	Experiment 4
P07195	VIC_24h	VIC_24h.1	240812.83797829	138	46	0	FALSE	0	Experiment 4
P07195	VIC_24h	VIC_24h.2	207162.129545654	138	46	0	FALSE	0	Experiment 4
P07195	VIC_24h	VIC_24h.3	226582.760517173	138	46	0	FALSE	0	Experiment 4
P07199	Alpha_24h	Alpha_24h.1	7567.51504655638	9	3	0	FALSE	0	Experiment 4
P07199	Alpha_24h	Alpha_24h.2	4037.62768554685	9	3	0	FALSE	0	Experiment 4
P07199	Alpha_24h	Alpha_24h.3	5092.16478509333	9	3	0	FALSE	0	Experiment 4
P07199	OmicronBA1_24h	OmicronBA1_24h.1	4931.15166060779	9	3	0	FALSE	0	Experiment 4
P07199	OmicronBA1_24h	OmicronBA1_24h.2	3981.71563247981	9	3	0	FALSE	0	Experiment 4
P07199	OmicronBA1_24h	OmicronBA1_24h.3	4772.31756411736	9	3	0	FALSE	0	Experiment 4
P07199	OmicronBA1_48h	OmicronBA1_48h.1	4500.52908458296	9	3	0	FALSE	0	Experiment 4
P07199	OmicronBA1_48h	OmicronBA1_48h.2	3698.60670450602	9	3	0	FALSE	0	Experiment 4
P07199	OmicronBA1_48h	OmicronBA1_48h.3	4761.84088319465	9	3	0	FALSE	0	Experiment 4
P07199	OmicronBA2_24h	OmicronBA2_24h.1	6311.01759819665	9	3	0	FALSE	0	Experiment 4
P07199	OmicronBA2_24h	OmicronBA2_24h.2	6192.40677332041	9	3	0	FALSE	0	Experiment 4
P07199	OmicronBA2_24h	OmicronBA2_24h.3	7656.63772105273	9	3	0	FALSE	0	Experiment 4
P07199	OmicronBA2_48h	OmicronBA2_48h.1	5009.28731924697	9	3	0	FALSE	0	Experiment 4
P07199	OmicronBA2_48h	OmicronBA2_48h.2	4653.19313166788	9	3	0	FALSE	0	Experiment 4
P07199	OmicronBA2_48h	OmicronBA2_48h.3	4041.09367388799	9	3	0	FALSE	0	Experiment 4
P07199	OmicronBA4_24h	OmicronBA4_24h.1	6543.266413688	9	2	0.333333333333333	FALSE	0	Experiment 4
P07199	OmicronBA4_24h	OmicronBA4_24h.2	6329.95214519049	9	2	0.333333333333333	FALSE	0	Experiment 4
P07199	OmicronBA4_24h	OmicronBA4_24h.3	4188.72695755854	9	3	0	FALSE	0	Experiment 4
P07199	OmicronBA4_48h	OmicronBA4_48h.1	2015.96405447405	9	3	0	FALSE	0	Experiment 4
P07199	OmicronBA4_48h	OmicronBA4_48h.2	4556.89365992214	9	3	0	FALSE	0	Experiment 4
P07199	OmicronBA4_48h	OmicronBA4_48h.3	4792.52700763411	9	2	0.333333333333333	FALSE	0	Experiment 4
P07199	OmicronBA5_24h	OmicronBA5_24h.1	1797.03190879596	9	3	0	FALSE	0	Experiment 4
P07199	OmicronBA5_24h	OmicronBA5_24h.2	1997.56033247145	9	3	0	FALSE	0	Experiment 4
P07199	OmicronBA5_24h	OmicronBA5_24h.3	1822.26362660058	9	3	0	FALSE	0	Experiment 4
P07199	OmicronBA5_48h	OmicronBA5_48h.1	2286.74987612737	9	3	0	FALSE	0	Experiment 4
P07199	OmicronBA5_48h	OmicronBA5_48h.2	5195.25031371062	9	3	0	FALSE	0	Experiment 4
P07199	OmicronBA5_48h	OmicronBA5_48h.3	2093.70728843558	9	3	0	FALSE	0	Experiment 4
P07199	Delta_24h	Delta_24h.1	3318.2756682858	9	3	0	FALSE	0	Experiment 4
P07199	Delta_24h	Delta_24h.2	4801.41638736377	9	3	0	FALSE	0	Experiment 4
P07199	Delta_24h	Delta_24h.3	3870.44722352445	9	3	0	FALSE	0	Experiment 4
P07199	IC19_24h	IC19_24h.1	5893.40368303841	9	3	0	FALSE	0	Experiment 4
P07199	IC19_24h	IC19_24h.2	3598.47409294108	9	3	0	FALSE	0	Experiment 4
P07199	IC19_24h	IC19_24h.3	5376.2096586785	9	3	0	FALSE	0	Experiment 4
P07199	Mock_24h	Mock_24h.1	6599.75823718599	9	2	0.333333333333333	FALSE	0	Experiment 4
P07199	Mock_24h	Mock_24h.2	5790.8414161026	9	2	0.333333333333333	FALSE	0	Experiment 4
P07199	Mock_24h	Mock_24h.3	5500.86670934289	9	3	0	FALSE	0	Experiment 4
P07199	VIC_24h	VIC_24h.1	2332.32416725065	9	3	0	FALSE	0	Experiment 4
P07199	VIC_24h	VIC_24h.2	4851.718007465	9	2	0.333333333333333	FALSE	0	Experiment 4
P07199	VIC_24h	VIC_24h.3	6697.32112783855	9	3	0	FALSE	0	Experiment 4
P07203	Alpha_24h	Alpha_24h.1	8256.50167192247	6	2	0	FALSE	0	Experiment 4
P07203	Alpha_24h	Alpha_24h.2	15476.7197763201	6	2	0	FALSE	0	Experiment 4
P07203	Alpha_24h	Alpha_24h.3	9462.31571443445	6	2	0	FALSE	0	Experiment 4
P07203	OmicronBA1_24h	OmicronBA1_24h.1	25887.750223032	6	2	0	FALSE	0	Experiment 4
P07203	OmicronBA1_24h	OmicronBA1_24h.2	11551.0022826333	6	2	0	FALSE	0	Experiment 4
P07203	OmicronBA1_24h	OmicronBA1_24h.3	10936.7645200434	6	2	0	FALSE	0	Experiment 4
P07203	OmicronBA1_48h	OmicronBA1_48h.1	12909.0925736512	6	2	0	FALSE	0	Experiment 4
P07203	OmicronBA1_48h	OmicronBA1_48h.2	20253.183328101	6	2	0	FALSE	0	Experiment 4
P07203	OmicronBA1_48h	OmicronBA1_48h.3	16092.0207557059	6	2	0	FALSE	0	Experiment 4
P07203	OmicronBA2_24h	OmicronBA2_24h.1	15609.8031258818	6	2	0	FALSE	0	Experiment 4
P07203	OmicronBA2_24h	OmicronBA2_24h.2	13745.9270826709	6	2	0	FALSE	0	Experiment 4
P07203	OmicronBA2_24h	OmicronBA2_24h.3	16939.2926804394	6	2	0	FALSE	0	Experiment 4
P07203	OmicronBA2_48h	OmicronBA2_48h.1	8595.17992221913	6	2	0	FALSE	0	Experiment 4
P07203	OmicronBA2_48h	OmicronBA2_48h.2	6443.88924616124	6	2	0	FALSE	0	Experiment 4
P07203	OmicronBA2_48h	OmicronBA2_48h.3	18627.447665401	6	2	0	FALSE	0	Experiment 4
P07203	OmicronBA4_24h	OmicronBA4_24h.1	17380.6549603296	6	2	0	FALSE	0	Experiment 4
P07203	OmicronBA4_24h	OmicronBA4_24h.2	7884.49829116459	6	2	0	FALSE	0	Experiment 4
P07203	OmicronBA4_24h	OmicronBA4_24h.3	18767.3239183656	6	2	0	FALSE	0	Experiment 4
P07203	OmicronBA4_48h	OmicronBA4_48h.1	9824.83497551275	6	2	0	FALSE	0	Experiment 4
P07203	OmicronBA4_48h	OmicronBA4_48h.2	5053.94623980046	6	2	0	FALSE	0	Experiment 4
P07203	OmicronBA4_48h	OmicronBA4_48h.3	9775.72612392616	6	2	0	FALSE	0	Experiment 4
P07203	OmicronBA5_24h	OmicronBA5_24h.1	9135.07298701461	6	2	0	FALSE	0	Experiment 4
P07203	OmicronBA5_24h	OmicronBA5_24h.2	14573.6116437253	6	2	0	FALSE	0	Experiment 4
P07203	OmicronBA5_24h	OmicronBA5_24h.3	17717.4845032337	6	2	0	FALSE	0	Experiment 4
P07203	OmicronBA5_48h	OmicronBA5_48h.1	9616.35737618472	6	2	0	FALSE	0	Experiment 4
P07203	OmicronBA5_48h	OmicronBA5_48h.2	10322.0717612091	6	2	0	FALSE	0	Experiment 4
P07203	OmicronBA5_48h	OmicronBA5_48h.3	8860.91169123867	6	2	0	FALSE	0	Experiment 4
P07203	Delta_24h	Delta_24h.1	10122.3624249434	6	2	0	FALSE	0	Experiment 4
P07203	Delta_24h	Delta_24h.2	23112.4362999441	6	2	0	FALSE	0	Experiment 4
P07203	Delta_24h	Delta_24h.3	3257.12182094475	6	2	0	FALSE	0	Experiment 4
P07203	IC19_24h	IC19_24h.1	14253.7118846062	6	2	0	FALSE	0	Experiment 4
P07203	IC19_24h	IC19_24h.2	8901.87027054103	6	2	0	FALSE	0	Experiment 4
P07203	IC19_24h	IC19_24h.3	7597.47432677584	6	2	0	FALSE	0	Experiment 4
P07203	Mock_24h	Mock_24h.1	15788.5907834308	6	2	0	FALSE	0	Experiment 4
P07203	Mock_24h	Mock_24h.2	9934.62248827292	6	2	0	FALSE	0	Experiment 4
P07203	Mock_24h	Mock_24h.3	9143.63683543335	6	2	0	FALSE	0	Experiment 4
P07203	VIC_24h	VIC_24h.1	5024.28518404098	6	2	0	FALSE	0	Experiment 4
P07203	VIC_24h	VIC_24h.2	9568.38696177094	6	2	0	FALSE	0	Experiment 4
P07203	VIC_24h	VIC_24h.3	8066.7827072599	6	2	0	FALSE	0	Experiment 4
P07205	Alpha_24h	Alpha_24h.1	11229.5617871476	3	1	0	FALSE	0	Experiment 4
P07205	Alpha_24h	Alpha_24h.2	7068.0175781252	3	1	0	FALSE	0	Experiment 4
P07205	Alpha_24h	Alpha_24h.3	28065.8977351646	3	1	0	FALSE	0	Experiment 4
P07205	OmicronBA1_24h	OmicronBA1_24h.1	13693.118089757	3	1	0	FALSE	0	Experiment 4
P07205	OmicronBA1_24h	OmicronBA1_24h.2	10527.6264475682	3	1	0	FALSE	0	Experiment 4
P07205	OmicronBA1_24h	OmicronBA1_24h.3	20621.2851973078	3	1	0	FALSE	0	Experiment 4
P07205	OmicronBA1_48h	OmicronBA1_48h.1	23768.8234849831	3	1	0	FALSE	0	Experiment 4
P07205	OmicronBA1_48h	OmicronBA1_48h.2	12596.6173534493	3	1	0	FALSE	0	Experiment 4
P07205	OmicronBA1_48h	OmicronBA1_48h.3	16113.7677185873	3	1	0	FALSE	0	Experiment 4
P07205	OmicronBA2_24h	OmicronBA2_24h.1	26261.1700521081	3	1	0	FALSE	0	Experiment 4
P07205	OmicronBA2_24h	OmicronBA2_24h.2	29469.0731211572	3	1	0	FALSE	0	Experiment 4
P07205	OmicronBA2_24h	OmicronBA2_24h.3	22600.0756223721	3	1	0	FALSE	0	Experiment 4
P07205	OmicronBA2_48h	OmicronBA2_48h.1	15074.5317023867	3	1	0	FALSE	0	Experiment 4
P07205	OmicronBA2_48h	OmicronBA2_48h.2	22574.2071964792	3	1	0	FALSE	0	Experiment 4
P07205	OmicronBA2_48h	OmicronBA2_48h.3	17786.0711068659	3	1	0	FALSE	0	Experiment 4
P07205	OmicronBA4_24h	OmicronBA4_24h.1	10197.639100385	3	1	0	FALSE	0	Experiment 4
P07205	OmicronBA4_24h	OmicronBA4_24h.2	3534.78058529332	3	1	0	FALSE	0	Experiment 4
P07205	OmicronBA4_24h	OmicronBA4_24h.3	22212.0272820133	3	1	0	FALSE	0	Experiment 4
P07205	OmicronBA4_48h	OmicronBA4_48h.1	28387.5477286742	3	1	0	FALSE	0	Experiment 4
P07205	OmicronBA4_48h	OmicronBA4_48h.2	14071.2976766828	3	1	0	FALSE	0	Experiment 4
P07205	OmicronBA4_48h	OmicronBA4_48h.3	21748.9290235752	3	1	0	FALSE	0	Experiment 4
P07205	OmicronBA5_24h	OmicronBA5_24h.1	50505.2307842397	3	1	0	FALSE	0	Experiment 4
P07205	OmicronBA5_24h	OmicronBA5_24h.2	17669.9882403026	3	1	0	FALSE	0	Experiment 4
P07205	OmicronBA5_24h	OmicronBA5_24h.3	8985.29529347425	3	1	0	FALSE	0	Experiment 4
P07205	OmicronBA5_48h	OmicronBA5_48h.1	10346.9495631082	3	1	0	FALSE	0	Experiment 4
P07205	OmicronBA5_48h	OmicronBA5_48h.2	43603.7384533496	3	1	0	FALSE	0	Experiment 4
P07205	OmicronBA5_48h	OmicronBA5_48h.3	10412.9635734644	3	1	0	FALSE	0	Experiment 4
P07205	Delta_24h	Delta_24h.1	14704.9365658051	3	1	0	FALSE	0	Experiment 4
P07205	Delta_24h	Delta_24h.2	22608.0401223462	3	1	0	FALSE	0	Experiment 4
P07205	Delta_24h	Delta_24h.3	27647.624149844	3	1	0	FALSE	0	Experiment 4
P07205	IC19_24h	IC19_24h.1	6882.96596525921	3	1	0	FALSE	0	Experiment 4
P07205	IC19_24h	IC19_24h.2	8313.21335196166	3	1	0	FALSE	0	Experiment 4
P07205	IC19_24h	IC19_24h.3	22895.2180874719	3	1	0	FALSE	0	Experiment 4
P07205	Mock_24h	Mock_24h.1	33771.3087545394	3	1	0	FALSE	0	Experiment 4
P07205	Mock_24h	Mock_24h.2	15283.017156741	3	1	0	FALSE	0	Experiment 4
P07205	Mock_24h	Mock_24h.3	17061.372415801	3	1	0	FALSE	0	Experiment 4
P07205	VIC_24h	VIC_24h.1	21026.8443905934	3	1	0	FALSE	0	Experiment 4
P07205	VIC_24h	VIC_24h.2	15776.2930534584	3	1	0	FALSE	0	Experiment 4
P07205	VIC_24h	VIC_24h.3	14289.8236042075	3	1	0	FALSE	0	Experiment 4
P07237	Alpha_24h	Alpha_24h.1	258946.323670878	240	79	0.0125	FALSE	0	Experiment 4
P07237	Alpha_24h	Alpha_24h.2	261951.174021086	240	80	0	FALSE	0	Experiment 4
P07237	Alpha_24h	Alpha_24h.3	242190.40901898	240	79	0.0125	FALSE	0	Experiment 4
P07237	OmicronBA1_24h	OmicronBA1_24h.1	246417.781568217	240	79	0.0125	FALSE	0	Experiment 4
P07237	OmicronBA1_24h	OmicronBA1_24h.2	262821.021217198	240	79	0.0125	FALSE	0	Experiment 4
P07237	OmicronBA1_24h	OmicronBA1_24h.3	249050.925666558	240	80	0	FALSE	0	Experiment 4
P07237	OmicronBA1_48h	OmicronBA1_48h.1	238799.735361277	240	79	0.0125	FALSE	0	Experiment 4
P07237	OmicronBA1_48h	OmicronBA1_48h.2	242942.117076646	240	79	0.0125	FALSE	0	Experiment 4
P07237	OmicronBA1_48h	OmicronBA1_48h.3	264246.91393021	240	77	0.0375	FALSE	0	Experiment 4
P07237	OmicronBA2_24h	OmicronBA2_24h.1	249540.445589238	240	79	0.0125	FALSE	0	Experiment 4
P07237	OmicronBA2_24h	OmicronBA2_24h.2	231879.867824789	240	79	0.0125	FALSE	0	Experiment 4
P07237	OmicronBA2_24h	OmicronBA2_24h.3	233611.485592754	240	80	0	FALSE	0	Experiment 4
P07237	OmicronBA2_48h	OmicronBA2_48h.1	253780.949989495	240	78	0.025	FALSE	0	Experiment 4
P07237	OmicronBA2_48h	OmicronBA2_48h.2	251899.623218839	240	77	0.0375	FALSE	0	Experiment 4
P07237	OmicronBA2_48h	OmicronBA2_48h.3	250944.92288388	240	79	0.0125	FALSE	0	Experiment 4
P07237	OmicronBA4_24h	OmicronBA4_24h.1	225561.719730291	240	80	0	FALSE	0	Experiment 4
P07237	OmicronBA4_24h	OmicronBA4_24h.2	257681.687335976	240	77	0.0375	FALSE	0	Experiment 4
P07237	OmicronBA4_24h	OmicronBA4_24h.3	239865.680154797	240	79	0.0125	FALSE	0	Experiment 4
P07237	OmicronBA4_48h	OmicronBA4_48h.1	266205.8826979	240	78	0.025	FALSE	0	Experiment 4
P07237	OmicronBA4_48h	OmicronBA4_48h.2	246403.22029825	240	78	0.025	FALSE	0	Experiment 4
P07237	OmicronBA4_48h	OmicronBA4_48h.3	261071.076858223	240	76	0.05	FALSE	0	Experiment 4
P07237	OmicronBA5_24h	OmicronBA5_24h.1	245784.603786615	240	78	0.025	FALSE	0	Experiment 4
P07237	OmicronBA5_24h	OmicronBA5_24h.2	264127.878469362	240	77	0.0375	FALSE	0	Experiment 4
P07237	OmicronBA5_24h	OmicronBA5_24h.3	241813.060535114	240	79	0.0125	FALSE	0	Experiment 4
P07237	OmicronBA5_48h	OmicronBA5_48h.1	249214.712018588	240	75	0.0625	FALSE	0	Experiment 4
P07237	OmicronBA5_48h	OmicronBA5_48h.2	258127.529409165	240	76	0.05	FALSE	0	Experiment 4
P07237	OmicronBA5_48h	OmicronBA5_48h.3	271060.355885802	240	78	0.025	FALSE	0	Experiment 4
P07237	Delta_24h	Delta_24h.1	267352.386399159	240	78	0.025	FALSE	0	Experiment 4
P07237	Delta_24h	Delta_24h.2	249840.140947909	240	79	0.0125	FALSE	0	Experiment 4
P07237	Delta_24h	Delta_24h.3	248797.207861887	240	79	0.0125	FALSE	0	Experiment 4
P07237	IC19_24h	IC19_24h.1	250130.189718052	240	79	0.0125	FALSE	0	Experiment 4
P07237	IC19_24h	IC19_24h.2	248211.159354152	240	79	0.0125	FALSE	0	Experiment 4
P07237	IC19_24h	IC19_24h.3	246333.542731804	240	78	0.025	FALSE	0	Experiment 4
P07237	Mock_24h	Mock_24h.1	244233.30374279	240	80	0	FALSE	0	Experiment 4
P07237	Mock_24h	Mock_24h.2	237717.827108259	240	80	0	FALSE	0	Experiment 4
P07237	Mock_24h	Mock_24h.3	241224.870737402	240	79	0.0125	FALSE	0	Experiment 4
P07237	VIC_24h	VIC_24h.1	276342.343045467	240	80	0	FALSE	0	Experiment 4
P07237	VIC_24h	VIC_24h.2	247994.135415342	240	79	0.0125	FALSE	0	Experiment 4
P07237	VIC_24h	VIC_24h.3	258761.387036525	240	79	0.0125	FALSE	0	Experiment 4
P07305	Alpha_24h	Alpha_24h.1	128071.725946055	48	15	0.0625	FALSE	0	Experiment 4
P07305	Alpha_24h	Alpha_24h.2	111944.999196036	48	14	0.125	FALSE	0	Experiment 4
P07305	Alpha_24h	Alpha_24h.3	106879.997659388	48	14	0.125	FALSE	0	Experiment 4
P07305	OmicronBA1_24h	OmicronBA1_24h.1	121245.28075085	48	15	0.0625	FALSE	0	Experiment 4
P07305	OmicronBA1_24h	OmicronBA1_24h.2	74929.0065793833	48	15	0.0625	FALSE	0	Experiment 4
P07305	OmicronBA1_24h	OmicronBA1_24h.3	97949.2932964231	48	15	0.0625	FALSE	0	Experiment 4
P07305	OmicronBA1_48h	OmicronBA1_48h.1	119864.760706466	48	14	0.125	FALSE	0	Experiment 4
P07305	OmicronBA1_48h	OmicronBA1_48h.2	119856.618945828	48	14	0.125	FALSE	0	Experiment 4
P07305	OmicronBA1_48h	OmicronBA1_48h.3	110773.201230921	48	14	0.125	FALSE	0	Experiment 4
P07305	OmicronBA2_24h	OmicronBA2_24h.1	106582.668970704	48	14	0.125	FALSE	0	Experiment 4
P07305	OmicronBA2_24h	OmicronBA2_24h.2	103510.611289318	48	14	0.125	FALSE	0	Experiment 4
P07305	OmicronBA2_24h	OmicronBA2_24h.3	107445.249515757	48	16	0	FALSE	0	Experiment 4
P07305	OmicronBA2_48h	OmicronBA2_48h.1	125275.433704717	48	15	0.0625	FALSE	0	Experiment 4
P07305	OmicronBA2_48h	OmicronBA2_48h.2	126898.569363893	48	14	0.125	FALSE	0	Experiment 4
P07305	OmicronBA2_48h	OmicronBA2_48h.3	120532.388320578	48	14	0.125	FALSE	0	Experiment 4
P07305	OmicronBA4_24h	OmicronBA4_24h.1	104918.647205637	48	16	0	FALSE	0	Experiment 4
P07305	OmicronBA4_24h	OmicronBA4_24h.2	153551.753602477	48	16	0	FALSE	0	Experiment 4
P07305	OmicronBA4_24h	OmicronBA4_24h.3	104902.733366204	48	16	0	FALSE	0	Experiment 4
P07305	OmicronBA4_48h	OmicronBA4_48h.1	152377.112961087	48	15	0.0625	FALSE	0	Experiment 4
P07305	OmicronBA4_48h	OmicronBA4_48h.2	118081.16250999	48	14	0.125	FALSE	0	Experiment 4
P07305	OmicronBA4_48h	OmicronBA4_48h.3	121724.412563243	48	14	0.125	FALSE	0	Experiment 4
P07305	OmicronBA5_24h	OmicronBA5_24h.1	119223.730793008	48	15	0.0625	FALSE	0	Experiment 4
P07305	OmicronBA5_24h	OmicronBA5_24h.2	110597.942016296	48	15	0.0625	FALSE	0	Experiment 4
P07305	OmicronBA5_24h	OmicronBA5_24h.3	98962.4536218856	48	15	0.0625	FALSE	0	Experiment 4
P07305	OmicronBA5_48h	OmicronBA5_48h.1	117922.124709313	48	14	0.125	FALSE	0	Experiment 4
P07305	OmicronBA5_48h	OmicronBA5_48h.2	147374.424749313	48	15	0.0625	FALSE	0	Experiment 4
P07305	OmicronBA5_48h	OmicronBA5_48h.3	142766.549946848	48	15	0.0625	FALSE	0	Experiment 4
P07305	Delta_24h	Delta_24h.1	110383.76771801	48	15	0.0625	FALSE	0	Experiment 4
P07305	Delta_24h	Delta_24h.2	109854.557236978	48	15	0.0625	FALSE	0	Experiment 4
P07305	Delta_24h	Delta_24h.3	102505.245293998	48	15	0.0625	FALSE	0	Experiment 4
P07305	IC19_24h	IC19_24h.1	105728.635375044	48	15	0.0625	FALSE	0	Experiment 4
P07305	IC19_24h	IC19_24h.2	106089.378975869	48	13	0.1875	FALSE	0	Experiment 4
P07305	IC19_24h	IC19_24h.3	99597.3321981699	48	15	0.0625	FALSE	0	Experiment 4
P07305	Mock_24h	Mock_24h.1	111380.092348251	48	14	0.125	FALSE	0	Experiment 4
P07305	Mock_24h	Mock_24h.2	116254.881719922	48	15	0.0625	FALSE	0	Experiment 4
P07305	Mock_24h	Mock_24h.3	122391.859288736	48	15	0.0625	FALSE	0	Experiment 4
P07305	VIC_24h	VIC_24h.1	104734.233440822	48	14	0.125	FALSE	0	Experiment 4
P07305	VIC_24h	VIC_24h.2	106571.908696181	48	15	0.0625	FALSE	0	Experiment 4
P07305	VIC_24h	VIC_24h.3	116480.47750366	48	15	0.0625	FALSE	0	Experiment 4
P07311	Alpha_24h	Alpha_24h.1	18564.3766266626	24	8	0	FALSE	0	Experiment 4
P07311	Alpha_24h	Alpha_24h.2	20641.7619904664	24	8	0	FALSE	0	Experiment 4
P07311	Alpha_24h	Alpha_24h.3	17451.7486828542	24	7	0.125	FALSE	0	Experiment 4
P07311	OmicronBA1_24h	OmicronBA1_24h.1	21321.0928564758	24	7	0.125	FALSE	0	Experiment 4
P07311	OmicronBA1_24h	OmicronBA1_24h.2	19682.8976881686	24	8	0	FALSE	0	Experiment 4
P07311	OmicronBA1_24h	OmicronBA1_24h.3	19117.3050456003	24	8	0	FALSE	0	Experiment 4
P07311	OmicronBA1_48h	OmicronBA1_48h.1	18798.8400160797	24	8	0	FALSE	0	Experiment 4
P07311	OmicronBA1_48h	OmicronBA1_48h.2	18078.0973688889	24	8	0	FALSE	0	Experiment 4
P07311	OmicronBA1_48h	OmicronBA1_48h.3	15848.5175075797	24	8	0	FALSE	0	Experiment 4
P07311	OmicronBA2_24h	OmicronBA2_24h.1	15353.8869162767	24	8	0	FALSE	0	Experiment 4
P07311	OmicronBA2_24h	OmicronBA2_24h.2	14359.8095027766	24	8	0	FALSE	0	Experiment 4
P07311	OmicronBA2_24h	OmicronBA2_24h.3	22619.24839028	24	8	0	FALSE	0	Experiment 4
P07311	OmicronBA2_48h	OmicronBA2_48h.1	10825.6423152232	24	8	0	FALSE	0	Experiment 4
P07311	OmicronBA2_48h	OmicronBA2_48h.2	24775.7352094672	24	8	0	FALSE	0	Experiment 4
P07311	OmicronBA2_48h	OmicronBA2_48h.3	15620.7901490913	24	7	0.125	FALSE	0	Experiment 4
P07311	OmicronBA4_24h	OmicronBA4_24h.1	19358.6667109495	24	7	0.125	FALSE	0	Experiment 4
P07311	OmicronBA4_24h	OmicronBA4_24h.2	21025.5019228722	24	8	0	FALSE	0	Experiment 4
P07311	OmicronBA4_24h	OmicronBA4_24h.3	18615.7703710159	24	8	0	FALSE	0	Experiment 4
P07311	OmicronBA4_48h	OmicronBA4_48h.1	13394.750515818	24	7	0.125	FALSE	0	Experiment 4
P07311	OmicronBA4_48h	OmicronBA4_48h.2	16699.3894184859	24	7	0.125	FALSE	0	Experiment 4
P07311	OmicronBA4_48h	OmicronBA4_48h.3	13664.0994398997	24	7	0.125	FALSE	0	Experiment 4
P07311	OmicronBA5_24h	OmicronBA5_24h.1	17211.9648719052	24	8	0	FALSE	0	Experiment 4
P07311	OmicronBA5_24h	OmicronBA5_24h.2	16309.8373081057	24	7	0.125	FALSE	0	Experiment 4
P07311	OmicronBA5_24h	OmicronBA5_24h.3	17631.0690196037	24	8	0	FALSE	0	Experiment 4
P07311	OmicronBA5_48h	OmicronBA5_48h.1	11301.0729459091	24	8	0	FALSE	0	Experiment 4
P07311	OmicronBA5_48h	OmicronBA5_48h.2	13469.2423029767	24	8	0	FALSE	0	Experiment 4
P07311	OmicronBA5_48h	OmicronBA5_48h.3	17779.0192668998	24	7	0.125	FALSE	0	Experiment 4
P07311	Delta_24h	Delta_24h.1	17525.0398224831	24	7	0.125	FALSE	0	Experiment 4
P07311	Delta_24h	Delta_24h.2	17541.1129597195	24	8	0	FALSE	0	Experiment 4
P07311	Delta_24h	Delta_24h.3	17315.7469112267	24	7	0.125	FALSE	0	Experiment 4
P07311	IC19_24h	IC19_24h.1	18410.5677350598	24	8	0	FALSE	0	Experiment 4
P07311	IC19_24h	IC19_24h.2	19081.4006381826	24	8	0	FALSE	0	Experiment 4
P07311	IC19_24h	IC19_24h.3	18374.1302653253	24	8	0	FALSE	0	Experiment 4
P07311	Mock_24h	Mock_24h.1	17531.4653442943	24	8	0	FALSE	0	Experiment 4
P07311	Mock_24h	Mock_24h.2	18531.0938095791	24	8	0	FALSE	0	Experiment 4
P07311	Mock_24h	Mock_24h.3	24137.0477200656	24	7	0.125	FALSE	0	Experiment 4
P07311	VIC_24h	VIC_24h.1	17508.6896561698	24	8	0	FALSE	0	Experiment 4
P07311	VIC_24h	VIC_24h.2	17310.0530933155	24	8	0	FALSE	0	Experiment 4
P07311	VIC_24h	VIC_24h.3	15544.9139970479	24	8	0	FALSE	0	Experiment 4
P07339	Alpha_24h	Alpha_24h.1	217575.709287993	96	31	0.03125	FALSE	0	Experiment 4
P07339	Alpha_24h	Alpha_24h.2	220465.258189851	96	32	0	FALSE	0	Experiment 4
P07339	Alpha_24h	Alpha_24h.3	216692.014577666	96	32	0	FALSE	0	Experiment 4
P07339	OmicronBA1_24h	OmicronBA1_24h.1	250654.775016155	96	32	0	FALSE	0	Experiment 4
P07339	OmicronBA1_24h	OmicronBA1_24h.2	272219.204933895	96	32	0	FALSE	0	Experiment 4
P07339	OmicronBA1_24h	OmicronBA1_24h.3	251059.342268634	96	32	0	FALSE	0	Experiment 4
P07339	OmicronBA1_48h	OmicronBA1_48h.1	147026.532808567	96	32	0	FALSE	0	Experiment 4
P07339	OmicronBA1_48h	OmicronBA1_48h.2	143735.077540225	96	32	0	FALSE	0	Experiment 4
P07339	OmicronBA1_48h	OmicronBA1_48h.3	167931.977558327	96	31	0.03125	FALSE	0	Experiment 4
P07339	OmicronBA2_24h	OmicronBA2_24h.1	251680.572052146	96	32	0	FALSE	0	Experiment 4
P07339	OmicronBA2_24h	OmicronBA2_24h.2	256279.396208316	96	32	0	FALSE	0	Experiment 4
P07339	OmicronBA2_24h	OmicronBA2_24h.3	251717.678591226	96	32	0	FALSE	0	Experiment 4
P07339	OmicronBA2_48h	OmicronBA2_48h.1	159692.112414665	96	32	0	FALSE	0	Experiment 4
P07339	OmicronBA2_48h	OmicronBA2_48h.2	163806.691140295	96	32	0	FALSE	0	Experiment 4
P07339	OmicronBA2_48h	OmicronBA2_48h.3	169741.617859242	96	31	0.03125	FALSE	0	Experiment 4
P07339	OmicronBA4_24h	OmicronBA4_24h.1	273400.413201993	96	32	0	FALSE	0	Experiment 4
P07339	OmicronBA4_24h	OmicronBA4_24h.2	239792.487684182	96	32	0	FALSE	0	Experiment 4
P07339	OmicronBA4_24h	OmicronBA4_24h.3	271352.876152683	96	32	0	FALSE	0	Experiment 4
P07339	OmicronBA4_48h	OmicronBA4_48h.1	158118.864895592	96	31	0.03125	FALSE	0	Experiment 4
P07339	OmicronBA4_48h	OmicronBA4_48h.2	160150.653188478	96	31	0.03125	FALSE	0	Experiment 4
P07339	OmicronBA4_48h	OmicronBA4_48h.3	172395.300690887	96	31	0.03125	FALSE	0	Experiment 4
P07339	OmicronBA5_24h	OmicronBA5_24h.1	277690.83917624	96	32	0	FALSE	0	Experiment 4
P07339	OmicronBA5_24h	OmicronBA5_24h.2	275265.055940635	96	32	0	FALSE	0	Experiment 4
P07339	OmicronBA5_24h	OmicronBA5_24h.3	260671.564652756	96	32	0	FALSE	0	Experiment 4
P07339	OmicronBA5_48h	OmicronBA5_48h.1	148298.461324914	96	31	0.03125	FALSE	0	Experiment 4
P07339	OmicronBA5_48h	OmicronBA5_48h.2	157254.04506882	96	32	0	FALSE	0	Experiment 4
P07339	OmicronBA5_48h	OmicronBA5_48h.3	148069.188021646	96	31	0.03125	FALSE	0	Experiment 4
P07339	Delta_24h	Delta_24h.1	225402.432046696	96	32	0	FALSE	0	Experiment 4
P07339	Delta_24h	Delta_24h.2	218704.599916341	96	32	0	FALSE	0	Experiment 4
P07339	Delta_24h	Delta_24h.3	217342.871305741	96	32	0	FALSE	0	Experiment 4
P07339	IC19_24h	IC19_24h.1	204027.018263115	96	31	0.03125	FALSE	0	Experiment 4
P07339	IC19_24h	IC19_24h.2	208392.125853853	96	32	0	FALSE	0	Experiment 4
P07339	IC19_24h	IC19_24h.3	209478.628768536	96	31	0.03125	FALSE	0	Experiment 4
P07339	Mock_24h	Mock_24h.1	304043.008091226	96	32	0	FALSE	0	Experiment 4
P07339	Mock_24h	Mock_24h.2	290418.284805409	96	32	0	FALSE	0	Experiment 4
P07339	Mock_24h	Mock_24h.3	277071.493042745	96	32	0	FALSE	0	Experiment 4
P07339	VIC_24h	VIC_24h.1	215632.602195014	96	32	0	FALSE	0	Experiment 4
P07339	VIC_24h	VIC_24h.2	220989.378741355	96	31	0.03125	FALSE	0	Experiment 4
P07339	VIC_24h	VIC_24h.3	210325.748359276	96	31	0.03125	FALSE	0	Experiment 4
P07355	Alpha_24h	Alpha_24h.1	1002628.2876479	228	74	0.0263157894736842	FALSE	0	Experiment 4
P07355	Alpha_24h	Alpha_24h.2	1054786.46921781	228	75	0.0131578947368421	FALSE	0	Experiment 4
P07355	Alpha_24h	Alpha_24h.3	1023946.24255412	228	76	0	FALSE	0	Experiment 4
P07355	OmicronBA1_24h	OmicronBA1_24h.1	1023950.96550778	228	75	0.0131578947368421	FALSE	0	Experiment 4
P07355	OmicronBA1_24h	OmicronBA1_24h.2	1125919.83418136	228	76	0	FALSE	0	Experiment 4
P07355	OmicronBA1_24h	OmicronBA1_24h.3	1060241.39075418	228	75	0.0131578947368421	FALSE	0	Experiment 4
P07355	OmicronBA1_48h	OmicronBA1_48h.1	1114164.55790747	228	75	0.0131578947368421	FALSE	0	Experiment 4
P07355	OmicronBA1_48h	OmicronBA1_48h.2	1076438.0536977	228	74	0.0263157894736842	FALSE	0	Experiment 4
P07355	OmicronBA1_48h	OmicronBA1_48h.3	1045964.23248254	228	74	0.0263157894736842	FALSE	0	Experiment 4
P07355	OmicronBA2_24h	OmicronBA2_24h.1	1015545.456054	228	76	0	FALSE	0	Experiment 4
P07355	OmicronBA2_24h	OmicronBA2_24h.2	1029267.91022371	228	76	0	FALSE	0	Experiment 4
P07355	OmicronBA2_24h	OmicronBA2_24h.3	1002550.65876905	228	76	0	FALSE	0	Experiment 4
P07355	OmicronBA2_48h	OmicronBA2_48h.1	1039468.6156758	228	74	0.0263157894736842	FALSE	0	Experiment 4
P07355	OmicronBA2_48h	OmicronBA2_48h.2	1066676.48470577	228	76	0	FALSE	0	Experiment 4
P07355	OmicronBA2_48h	OmicronBA2_48h.3	1078980.99308733	228	74	0.0263157894736842	FALSE	0	Experiment 4
P07355	OmicronBA4_24h	OmicronBA4_24h.1	976692.913621485	228	73	0.0394736842105263	FALSE	0	Experiment 4
P07355	OmicronBA4_24h	OmicronBA4_24h.2	1000071.40047819	228	73	0.0394736842105263	FALSE	0	Experiment 4
P07355	OmicronBA4_24h	OmicronBA4_24h.3	1027960.12677014	228	76	0	FALSE	0	Experiment 4
P07355	OmicronBA4_48h	OmicronBA4_48h.1	1029250.58240446	228	75	0.0131578947368421	FALSE	0	Experiment 4
P07355	OmicronBA4_48h	OmicronBA4_48h.2	973988.763748154	228	74	0.0263157894736842	FALSE	0	Experiment 4
P07355	OmicronBA4_48h	OmicronBA4_48h.3	885310.058203781	228	73	0.0394736842105263	FALSE	0	Experiment 4
P07355	OmicronBA5_24h	OmicronBA5_24h.1	994769.638894132	228	76	0	FALSE	0	Experiment 4
P07355	OmicronBA5_24h	OmicronBA5_24h.2	1047684.64119118	228	74	0.0263157894736842	FALSE	0	Experiment 4
P07355	OmicronBA5_24h	OmicronBA5_24h.3	988759.597313873	228	75	0.0131578947368421	FALSE	0	Experiment 4
P07355	OmicronBA5_48h	OmicronBA5_48h.1	1026476.07132317	228	73	0.0394736842105263	FALSE	0	Experiment 4
P07355	OmicronBA5_48h	OmicronBA5_48h.2	1017524.98443899	228	75	0.0131578947368421	FALSE	0	Experiment 4
P07355	OmicronBA5_48h	OmicronBA5_48h.3	1108563.33711354	228	73	0.0394736842105263	FALSE	0	Experiment 4
P07355	Delta_24h	Delta_24h.1	1068447.45682336	228	75	0.0131578947368421	FALSE	0	Experiment 4
P07355	Delta_24h	Delta_24h.2	1009666.75682153	228	74	0.0263157894736842	FALSE	0	Experiment 4
P07355	Delta_24h	Delta_24h.3	1040083.45037197	228	76	0	FALSE	0	Experiment 4
P07355	IC19_24h	IC19_24h.1	1040394.62172963	228	76	0	FALSE	0	Experiment 4
P07355	IC19_24h	IC19_24h.2	1107880.9863253	228	74	0.0263157894736842	FALSE	0	Experiment 4
P07355	IC19_24h	IC19_24h.3	1034068.84237476	228	75	0.0131578947368421	FALSE	0	Experiment 4
P07355	Mock_24h	Mock_24h.1	1126848.36409251	228	75	0.0131578947368421	FALSE	0	Experiment 4
P07355	Mock_24h	Mock_24h.2	1073026.54253612	228	74	0.0263157894736842	FALSE	0	Experiment 4
P07355	Mock_24h	Mock_24h.3	1064402.32251594	228	76	0	FALSE	0	Experiment 4
P07355	VIC_24h	VIC_24h.1	1090070.31420442	228	75	0.0131578947368421	FALSE	0	Experiment 4
P07355	VIC_24h	VIC_24h.2	1071096.07122126	228	76	0	FALSE	0	Experiment 4
P07355	VIC_24h	VIC_24h.3	1010228.29230452	228	76	0	FALSE	0	Experiment 4
P07384	Alpha_24h	Alpha_24h.1	75997.9798455217	159	53	0	FALSE	0	Experiment 4
P07384	Alpha_24h	Alpha_24h.2	76577.8962133732	159	53	0	FALSE	0	Experiment 4
P07384	Alpha_24h	Alpha_24h.3	72296.5064619757	159	53	0	FALSE	0	Experiment 4
P07384	OmicronBA1_24h	OmicronBA1_24h.1	68884.3743624371	159	53	0	FALSE	0	Experiment 4
P07384	OmicronBA1_24h	OmicronBA1_24h.2	80206.9021859385	159	53	0	FALSE	0	Experiment 4
P07384	OmicronBA1_24h	OmicronBA1_24h.3	72275.1131896816	159	53	0	FALSE	0	Experiment 4
P07384	OmicronBA1_48h	OmicronBA1_48h.1	71452.07522612	159	53	0	FALSE	0	Experiment 4
P07384	OmicronBA1_48h	OmicronBA1_48h.2	70169.6253678243	159	53	0	FALSE	0	Experiment 4
P07384	OmicronBA1_48h	OmicronBA1_48h.3	80040.5024330748	159	52	0.0188679245283019	FALSE	0	Experiment 4
P07384	OmicronBA2_24h	OmicronBA2_24h.1	66469.1527970444	159	53	0	FALSE	0	Experiment 4
P07384	OmicronBA2_24h	OmicronBA2_24h.2	72464.6807014923	159	53	0	FALSE	0	Experiment 4
P07384	OmicronBA2_24h	OmicronBA2_24h.3	72884.2035625548	159	53	0	FALSE	0	Experiment 4
P07384	OmicronBA2_48h	OmicronBA2_48h.1	73349.1987816848	159	53	0	FALSE	0	Experiment 4
P07384	OmicronBA2_48h	OmicronBA2_48h.2	72310.0257668358	159	53	0	FALSE	0	Experiment 4
P07384	OmicronBA2_48h	OmicronBA2_48h.3	73482.7997032044	159	53	0	FALSE	0	Experiment 4
P07384	OmicronBA4_24h	OmicronBA4_24h.1	74173.8908952836	159	53	0	FALSE	0	Experiment 4
P07384	OmicronBA4_24h	OmicronBA4_24h.2	67975.9940899071	159	53	0	FALSE	0	Experiment 4
P07384	OmicronBA4_24h	OmicronBA4_24h.3	70101.9933785973	159	53	0	FALSE	0	Experiment 4
P07384	OmicronBA4_48h	OmicronBA4_48h.1	71159.0956007015	159	53	0	FALSE	0	Experiment 4
P07384	OmicronBA4_48h	OmicronBA4_48h.2	81129.8771966905	159	53	0	FALSE	0	Experiment 4
P07384	OmicronBA4_48h	OmicronBA4_48h.3	71896.4486701878	159	53	0	FALSE	0	Experiment 4
P07384	OmicronBA5_24h	OmicronBA5_24h.1	76768.8368191559	159	52	0.0188679245283019	FALSE	0	Experiment 4
P07384	OmicronBA5_24h	OmicronBA5_24h.2	71796.9649517831	159	53	0	FALSE	0	Experiment 4
P07384	OmicronBA5_24h	OmicronBA5_24h.3	72180.2762285348	159	53	0	FALSE	0	Experiment 4
P07384	OmicronBA5_48h	OmicronBA5_48h.1	82961.6007841521	159	53	0	FALSE	0	Experiment 4
P07384	OmicronBA5_48h	OmicronBA5_48h.2	77020.2855257631	159	53	0	FALSE	0	Experiment 4
P07384	OmicronBA5_48h	OmicronBA5_48h.3	78658.3315998998	159	53	0	FALSE	0	Experiment 4
P07384	Delta_24h	Delta_24h.1	76502.5895335717	159	52	0.0188679245283019	FALSE	0	Experiment 4
P07384	Delta_24h	Delta_24h.2	74266.6718821228	159	53	0	FALSE	0	Experiment 4
P07384	Delta_24h	Delta_24h.3	75456.6951945464	159	53	0	FALSE	0	Experiment 4
P07384	IC19_24h	IC19_24h.1	69818.5227678502	159	53	0	FALSE	0	Experiment 4
P07384	IC19_24h	IC19_24h.2	72583.5576892833	159	53	0	FALSE	0	Experiment 4
P07384	IC19_24h	IC19_24h.3	75830.648491747	159	53	0	FALSE	0	Experiment 4
P07384	Mock_24h	Mock_24h.1	70593.9413440422	159	53	0	FALSE	0	Experiment 4
P07384	Mock_24h	Mock_24h.2	72734.9884551946	159	53	0	FALSE	0	Experiment 4
P07384	Mock_24h	Mock_24h.3	69993.100104009	159	53	0	FALSE	0	Experiment 4
P07384	VIC_24h	VIC_24h.1	76661.2389510808	159	53	0	FALSE	0	Experiment 4
P07384	VIC_24h	VIC_24h.2	71457.1032285569	159	53	0	FALSE	0	Experiment 4
P07384	VIC_24h	VIC_24h.3	75535.223185069	159	52	0.0188679245283019	FALSE	0	Experiment 4
P07437	Alpha_24h	Alpha_24h.1	170620.898203475	36	12	0	FALSE	0	Experiment 4
P07437	Alpha_24h	Alpha_24h.2	168090.275409675	36	12	0	FALSE	0	Experiment 4
P07437	Alpha_24h	Alpha_24h.3	225479.760117751	36	12	0	FALSE	0	Experiment 4
P07437	OmicronBA1_24h	OmicronBA1_24h.1	221426.596117526	36	12	0	FALSE	0	Experiment 4
P07437	OmicronBA1_24h	OmicronBA1_24h.2	195989.596729007	36	12	0	FALSE	0	Experiment 4
P07437	OmicronBA1_24h	OmicronBA1_24h.3	196377.692772342	36	12	0	FALSE	0	Experiment 4
P07437	OmicronBA1_48h	OmicronBA1_48h.1	193832.880035294	36	12	0	FALSE	0	Experiment 4
P07437	OmicronBA1_48h	OmicronBA1_48h.2	167443.055893414	36	12	0	FALSE	0	Experiment 4
P07437	OmicronBA1_48h	OmicronBA1_48h.3	199740.194743529	36	12	0	FALSE	0	Experiment 4
P07437	OmicronBA2_24h	OmicronBA2_24h.1	195075.337140259	36	12	0	FALSE	0	Experiment 4
P07437	OmicronBA2_24h	OmicronBA2_24h.2	208063.562097274	36	12	0	FALSE	0	Experiment 4
P07437	OmicronBA2_24h	OmicronBA2_24h.3	214073.819023631	36	12	0	FALSE	0	Experiment 4
P07437	OmicronBA2_48h	OmicronBA2_48h.1	134477.068356225	36	12	0	FALSE	0	Experiment 4
P07437	OmicronBA2_48h	OmicronBA2_48h.2	188648.689720254	36	12	0	FALSE	0	Experiment 4
P07437	OmicronBA2_48h	OmicronBA2_48h.3	215662.239948199	36	12	0	FALSE	0	Experiment 4
P07437	OmicronBA4_24h	OmicronBA4_24h.1	226503.257308114	36	12	0	FALSE	0	Experiment 4
P07437	OmicronBA4_24h	OmicronBA4_24h.2	152755.902106638	36	12	0	FALSE	0	Experiment 4
P07437	OmicronBA4_24h	OmicronBA4_24h.3	205443.897396519	36	12	0	FALSE	0	Experiment 4
P07437	OmicronBA4_48h	OmicronBA4_48h.1	173655.250300592	36	12	0	FALSE	0	Experiment 4
P07437	OmicronBA4_48h	OmicronBA4_48h.2	194732.50345292	36	11	0.0833333333333334	FALSE	0	Experiment 4
P07437	OmicronBA4_48h	OmicronBA4_48h.3	221285.957696545	36	12	0	FALSE	0	Experiment 4
P07437	OmicronBA5_24h	OmicronBA5_24h.1	209945.61906363	36	11	0.0833333333333334	FALSE	0	Experiment 4
P07437	OmicronBA5_24h	OmicronBA5_24h.2	196951.261233626	36	12	0	FALSE	0	Experiment 4
P07437	OmicronBA5_24h	OmicronBA5_24h.3	197060.781322049	36	12	0	FALSE	0	Experiment 4
P07437	OmicronBA5_48h	OmicronBA5_48h.1	206937.516965293	36	11	0.0833333333333334	FALSE	0	Experiment 4
P07437	OmicronBA5_48h	OmicronBA5_48h.2	183490.314247083	36	12	0	FALSE	0	Experiment 4
P07437	OmicronBA5_48h	OmicronBA5_48h.3	206228.905468164	36	12	0	FALSE	0	Experiment 4
P07437	Delta_24h	Delta_24h.1	198716.039343742	36	12	0	FALSE	0	Experiment 4
P07437	Delta_24h	Delta_24h.2	202599.438063199	36	12	0	FALSE	0	Experiment 4
P07437	Delta_24h	Delta_24h.3	225642.96174924	36	12	0	FALSE	0	Experiment 4
P07437	IC19_24h	IC19_24h.1	186579.191064533	36	12	0	FALSE	0	Experiment 4
P07437	IC19_24h	IC19_24h.2	204401.645504289	36	12	0	FALSE	0	Experiment 4
P07437	IC19_24h	IC19_24h.3	224611.853852667	36	12	0	FALSE	0	Experiment 4
P07437	Mock_24h	Mock_24h.1	206176.905323054	36	12	0	FALSE	0	Experiment 4
P07437	Mock_24h	Mock_24h.2	182331.876677368	36	12	0	FALSE	0	Experiment 4
P07437	Mock_24h	Mock_24h.3	170917.233088596	36	12	0	FALSE	0	Experiment 4
P07437	VIC_24h	VIC_24h.1	161176.060158091	36	12	0	FALSE	0	Experiment 4
P07437	VIC_24h	VIC_24h.2	195616.12061655	36	12	0	FALSE	0	Experiment 4
P07437	VIC_24h	VIC_24h.3	177379.871023433	36	12	0	FALSE	0	Experiment 4
P07476	Alpha_24h	Alpha_24h.1	4584.67961937042	3	1	0	FALSE	0	Experiment 4
P07476	Alpha_24h	Alpha_24h.2	5079.03808593764	3	1	0	FALSE	0	Experiment 4
P07476	Alpha_24h	Alpha_24h.3	7431.56377888304	3	1	0	FALSE	0	Experiment 4
P07476	OmicronBA1_24h	OmicronBA1_24h.1	6488.06684322637	3	1	0	FALSE	0	Experiment 4
P07476	OmicronBA1_24h	OmicronBA1_24h.2	3765.33446585627	3	1	0	FALSE	0	Experiment 4
P07476	OmicronBA1_24h	OmicronBA1_24h.3	7967.92505108711	3	1	0	FALSE	0	Experiment 4
P07476	OmicronBA1_48h	OmicronBA1_48h.1	6223.57503947728	3	1	0	FALSE	0	Experiment 4
P07476	OmicronBA1_48h	OmicronBA1_48h.2	9054.1537812222	3	1	0	FALSE	0	Experiment 4
P07476	OmicronBA1_48h	OmicronBA1_48h.3	2010.74210129767	3	1	0	FALSE	0	Experiment 4
P07476	OmicronBA2_24h	OmicronBA2_24h.1	501.546718537679	3	1	0	FALSE	0	Experiment 4
P07476	OmicronBA2_24h	OmicronBA2_24h.2	3962.71869274973	3	1	0	FALSE	0	Experiment 4
P07476	OmicronBA2_24h	OmicronBA2_24h.3	6016.42514027991	3	1	0	FALSE	0	Experiment 4
P07476	OmicronBA2_48h	OmicronBA2_48h.1	3160.46247816421	3	1	0	FALSE	0	Experiment 4
P07476	OmicronBA2_48h	OmicronBA2_48h.2	7383.32624194191	3	1	0	FALSE	0	Experiment 4
P07476	OmicronBA2_48h	OmicronBA2_48h.3	2424.67324723168	3	1	0	FALSE	0	Experiment 4
P07476	OmicronBA4_24h	OmicronBA4_24h.1	3626.78294505234	3	1	0	FALSE	0	Experiment 4
P07476	OmicronBA4_24h	OmicronBA4_24h.2	11270.3309817925	3	1	0	FALSE	0	Experiment 4
P07476	OmicronBA4_24h	OmicronBA4_24h.3	7760.30950025925	3	1	0	FALSE	0	Experiment 4
P07476	OmicronBA4_48h	OmicronBA4_48h.1	8612.9063906532	3	1	0	FALSE	0	Experiment 4
P07476	OmicronBA4_48h	OmicronBA4_48h.2	7774.81276800612	3	1	0	FALSE	0	Experiment 4
P07476	OmicronBA4_48h	OmicronBA4_48h.3	3835.90498485648	3	1	0	FALSE	0	Experiment 4
P07476	OmicronBA5_24h	OmicronBA5_24h.1	7724.02750403302	3	1	0	FALSE	0	Experiment 4
P07476	OmicronBA5_24h	OmicronBA5_24h.2	5684.74285138093	3	1	0	FALSE	0	Experiment 4
P07476	OmicronBA5_24h	OmicronBA5_24h.3	4604.41291382729	3	1	0	FALSE	0	Experiment 4
P07476	OmicronBA5_48h	OmicronBA5_48h.1	12692.092229523	3	1	0	FALSE	0	Experiment 4
P07476	OmicronBA5_48h	OmicronBA5_48h.2	3243.10464688118	3	1	0	FALSE	0	Experiment 4
P07476	OmicronBA5_48h	OmicronBA5_48h.3	349862.255214892	3	1	0	FALSE	0	Experiment 4
P07476	Delta_24h	Delta_24h.1	5334.65833450368	3	1	0	FALSE	0	Experiment 4
P07476	Delta_24h	Delta_24h.2	8803.14555011246	3	1	0	FALSE	0	Experiment 4
P07476	Delta_24h	Delta_24h.3	5893.92150770716	3	1	0	FALSE	0	Experiment 4
P07476	IC19_24h	IC19_24h.1	4640.12658572703	3	1	0	FALSE	0	Experiment 4
P07476	IC19_24h	IC19_24h.2	5636.10378050848	3	1	0	FALSE	0	Experiment 4
P07476	IC19_24h	IC19_24h.3	5806.21264271056	3	1	0	FALSE	0	Experiment 4
P07476	Mock_24h	Mock_24h.1	6848.66101683683	3	1	0	FALSE	0	Experiment 4
P07476	Mock_24h	Mock_24h.2	5073.14415269042	3	1	0	FALSE	0	Experiment 4
P07476	Mock_24h	Mock_24h.3	5131.14871392564	3	1	0	FALSE	0	Experiment 4
P07476	VIC_24h	VIC_24h.1	4672.67316669571	3	1	0	FALSE	0	Experiment 4
P07476	VIC_24h	VIC_24h.2	7887.55740708128	3	1	0	FALSE	0	Experiment 4
P07476	VIC_24h	VIC_24h.3	6034.58460449113	3	1	0	FALSE	0	Experiment 4
P07477;Q9BYE2	Alpha_24h	Alpha_24h.1	40229.4156700572	3	1	0	FALSE	0	Experiment 4
P07477;Q9BYE2	Alpha_24h	Alpha_24h.2	23313.4453125	3	1	0	FALSE	0	Experiment 4
P07477;Q9BYE2	Alpha_24h	Alpha_24h.3	9415.05169276469	3	1	0	FALSE	0	Experiment 4
P07477;Q9BYE2	OmicronBA1_24h	OmicronBA1_24h.1	18666.5196056771	3	1	0	FALSE	0	Experiment 4
P07477;Q9BYE2	OmicronBA1_24h	OmicronBA1_24h.2	12310.4210700594	3	1	0	FALSE	0	Experiment 4
P07477;Q9BYE2	OmicronBA1_24h	OmicronBA1_24h.3	22565.8371509824	3	1	0	FALSE	0	Experiment 4
P07477;Q9BYE2	OmicronBA1_48h	OmicronBA1_48h.1	40125.1973890611	3	1	0	FALSE	0	Experiment 4
P07477;Q9BYE2	OmicronBA1_48h	OmicronBA1_48h.2	26709.5120859555	3	1	0	FALSE	0	Experiment 4
P07477;Q9BYE2	OmicronBA1_48h	OmicronBA1_48h.3	29123.651647735	3	1	0	FALSE	0	Experiment 4
P07477;Q9BYE2	OmicronBA2_24h	OmicronBA2_24h.1	25953.8780247875	3	1	0	FALSE	0	Experiment 4
P07477;Q9BYE2	OmicronBA2_24h	OmicronBA2_24h.2	29751.9094658395	3	1	0	FALSE	0	Experiment 4
P07477;Q9BYE2	OmicronBA2_24h	OmicronBA2_24h.3	15127.4590305282	3	1	0	FALSE	0	Experiment 4
P07477;Q9BYE2	OmicronBA2_48h	OmicronBA2_48h.1	34037.6654196198	3	1	0	FALSE	0	Experiment 4
P07477;Q9BYE2	OmicronBA2_48h	OmicronBA2_48h.2	28701.5666195559	3	1	0	FALSE	0	Experiment 4
P07477;Q9BYE2	OmicronBA2_48h	OmicronBA2_48h.3	26816.6786203318	3	1	0	FALSE	0	Experiment 4
P07477;Q9BYE2	OmicronBA4_24h	OmicronBA4_24h.1	25020.3484912449	3	1	0	FALSE	0	Experiment 4
P07477;Q9BYE2	OmicronBA4_24h	OmicronBA4_24h.2	27614.9198088874	3	1	0	FALSE	0	Experiment 4
P07477;Q9BYE2	OmicronBA4_24h	OmicronBA4_24h.3	6934.48217897583	3	1	0	FALSE	0	Experiment 4
P07477;Q9BYE2	OmicronBA4_48h	OmicronBA4_48h.1	50925.9162982497	3	1	0	FALSE	0	Experiment 4
P07477;Q9BYE2	OmicronBA4_48h	OmicronBA4_48h.2	21594.5303446467	3	1	0	FALSE	0	Experiment 4
P07477;Q9BYE2	OmicronBA4_48h	OmicronBA4_48h.3	67546.205421768	3	1	0	FALSE	0	Experiment 4
P07477;Q9BYE2	OmicronBA5_24h	OmicronBA5_24h.1	22352.0255058279	3	1	0	FALSE	0	Experiment 4
P07477;Q9BYE2	OmicronBA5_24h	OmicronBA5_24h.2	22293.7455478546	3	1	0	FALSE	0	Experiment 4
P07477;Q9BYE2	OmicronBA5_24h	OmicronBA5_24h.3	30753.2448539691	3	1	0	FALSE	0	Experiment 4
P07477;Q9BYE2	OmicronBA5_48h	OmicronBA5_48h.1	36756.4310651366	3	1	0	FALSE	0	Experiment 4
P07477;Q9BYE2	OmicronBA5_48h	OmicronBA5_48h.2	62091.4952037462	3	1	0	FALSE	0	Experiment 4
P07477;Q9BYE2	OmicronBA5_48h	OmicronBA5_48h.3	37643.8746673073	3	1	0	FALSE	0	Experiment 4
P07477;Q9BYE2	Delta_24h	Delta_24h.1	24913.7959793711	3	1	0	FALSE	0	Experiment 4
P07477;Q9BYE2	Delta_24h	Delta_24h.2	17775.4335277284	3	1	0	FALSE	0	Experiment 4
P07477;Q9BYE2	Delta_24h	Delta_24h.3	36593.2099532275	3	1	0	FALSE	0	Experiment 4
P07477;Q9BYE2	IC19_24h	IC19_24h.1	32184.1093969621	3	1	0	FALSE	0	Experiment 4
P07477;Q9BYE2	IC19_24h	IC19_24h.2	7822.49551498131	3	1	0	FALSE	0	Experiment 4
P07477;Q9BYE2	IC19_24h	IC19_24h.3	25369.3555342854	3	1	0	FALSE	0	Experiment 4
P07477;Q9BYE2	Mock_24h	Mock_24h.1	16781.5865975225	3	1	0	FALSE	0	Experiment 4
P07477;Q9BYE2	Mock_24h	Mock_24h.2	22539.0275289129	3	1	0	FALSE	0	Experiment 4
P07477;Q9BYE2	Mock_24h	Mock_24h.3	35069.8841737861	3	1	0	FALSE	0	Experiment 4
P07477;Q9BYE2	VIC_24h	VIC_24h.1	28066.6225645763	3	1	0	FALSE	0	Experiment 4
P07477;Q9BYE2	VIC_24h	VIC_24h.2	27034.871727902	3	1	0	FALSE	0	Experiment 4
P07477;Q9BYE2	VIC_24h	VIC_24h.3	15412.7030004261	3	1	0	FALSE	0	Experiment 4
P07498	Alpha_24h	Alpha_24h.1	44388.0414071091	12	4	0	FALSE	0	Experiment 4
P07498	Alpha_24h	Alpha_24h.2	45768.8804229198	12	4	0	FALSE	0	Experiment 4
P07498	Alpha_24h	Alpha_24h.3	40616.816882328	12	4	0	FALSE	0	Experiment 4
P07498	OmicronBA1_24h	OmicronBA1_24h.1	29839.6432782899	12	4	0	FALSE	0	Experiment 4
P07498	OmicronBA1_24h	OmicronBA1_24h.2	29739.6963623217	12	4	0	FALSE	0	Experiment 4
P07498	OmicronBA1_24h	OmicronBA1_24h.3	37487.6684828797	12	4	0	FALSE	0	Experiment 4
P07498	OmicronBA1_48h	OmicronBA1_48h.1	18001.586418865	12	4	0	FALSE	0	Experiment 4
P07498	OmicronBA1_48h	OmicronBA1_48h.2	22741.6585192042	12	4	0	FALSE	0	Experiment 4
P07498	OmicronBA1_48h	OmicronBA1_48h.3	12199.3128219807	12	4	0	FALSE	0	Experiment 4
P07498	OmicronBA2_24h	OmicronBA2_24h.1	40377.1965058065	12	4	0	FALSE	0	Experiment 4
P07498	OmicronBA2_24h	OmicronBA2_24h.2	39232.6033029754	12	4	0	FALSE	0	Experiment 4
P07498	OmicronBA2_24h	OmicronBA2_24h.3	35742.1675114882	12	4	0	FALSE	0	Experiment 4
P07498	OmicronBA2_48h	OmicronBA2_48h.1	13942.9327372825	12	4	0	FALSE	0	Experiment 4
P07498	OmicronBA2_48h	OmicronBA2_48h.2	17548.50011692	12	4	0	FALSE	0	Experiment 4
P07498	OmicronBA2_48h	OmicronBA2_48h.3	13375.1489623736	12	4	0	FALSE	0	Experiment 4
P07498	OmicronBA4_24h	OmicronBA4_24h.1	40798.5289139521	12	4	0	FALSE	0	Experiment 4
P07498	OmicronBA4_24h	OmicronBA4_24h.2	35431.7562360161	12	4	0	FALSE	0	Experiment 4
P07498	OmicronBA4_24h	OmicronBA4_24h.3	46320.9573951167	12	4	0	FALSE	0	Experiment 4
P07498	OmicronBA4_48h	OmicronBA4_48h.1	23110.7209151758	12	4	0	FALSE	0	Experiment 4
P07498	OmicronBA4_48h	OmicronBA4_48h.2	18453.6512214785	12	4	0	FALSE	0	Experiment 4
P07498	OmicronBA4_48h	OmicronBA4_48h.3	25283.2372911606	12	4	0	FALSE	0	Experiment 4
P07498	OmicronBA5_24h	OmicronBA5_24h.1	51292.5981716167	12	4	0	FALSE	0	Experiment 4
P07498	OmicronBA5_24h	OmicronBA5_24h.2	27151.1303832564	12	4	0	FALSE	0	Experiment 4
P07498	OmicronBA5_24h	OmicronBA5_24h.3	31313.0599866707	12	4	0	FALSE	0	Experiment 4
P07498	OmicronBA5_48h	OmicronBA5_48h.1	25530.3380996156	12	4	0	FALSE	0	Experiment 4
P07498	OmicronBA5_48h	OmicronBA5_48h.2	27520.0147073674	12	4	0	FALSE	0	Experiment 4
P07498	OmicronBA5_48h	OmicronBA5_48h.3	27342.263363115	12	4	0	FALSE	0	Experiment 4
P07498	Delta_24h	Delta_24h.1	24351.0692104237	12	4	0	FALSE	0	Experiment 4
P07498	Delta_24h	Delta_24h.2	30506.7852967172	12	4	0	FALSE	0	Experiment 4
P07498	Delta_24h	Delta_24h.3	24866.6567414389	12	4	0	FALSE	0	Experiment 4
P07498	IC19_24h	IC19_24h.1	35144.5170781263	12	4	0	FALSE	0	Experiment 4
P07498	IC19_24h	IC19_24h.2	30205.2722564112	12	4	0	FALSE	0	Experiment 4
P07498	IC19_24h	IC19_24h.3	25418.0318372951	12	4	0	FALSE	0	Experiment 4
P07498	Mock_24h	Mock_24h.1	66173.3730862014	12	4	0	FALSE	0	Experiment 4
P07498	Mock_24h	Mock_24h.2	58466.2430887578	12	4	0	FALSE	0	Experiment 4
P07498	Mock_24h	Mock_24h.3	54372.2893366868	12	4	0	FALSE	0	Experiment 4
P07498	VIC_24h	VIC_24h.1	24555.4545406959	12	4	0	FALSE	0	Experiment 4
P07498	VIC_24h	VIC_24h.2	33279.810179801	12	4	0	FALSE	0	Experiment 4
P07498	VIC_24h	VIC_24h.3	25635.8546650588	12	4	0	FALSE	0	Experiment 4
P07602	Alpha_24h	Alpha_24h.1	28970.9690577237	114	38	0	FALSE	0	Experiment 4
P07602	Alpha_24h	Alpha_24h.2	31926.7266312548	114	36	0.0526315789473685	FALSE	0	Experiment 4
P07602	Alpha_24h	Alpha_24h.3	28524.7790379842	114	37	0.0263157894736842	FALSE	0	Experiment 4
P07602	OmicronBA1_24h	OmicronBA1_24h.1	30771.4401245832	114	35	0.0789473684210527	FALSE	0	Experiment 4
P07602	OmicronBA1_24h	OmicronBA1_24h.2	34365.9123749008	114	37	0.0263157894736842	FALSE	0	Experiment 4
P07602	OmicronBA1_24h	OmicronBA1_24h.3	35927.1349974414	114	38	0	FALSE	0	Experiment 4
P07602	OmicronBA1_48h	OmicronBA1_48h.1	21852.9639941573	114	36	0.0526315789473685	FALSE	0	Experiment 4
P07602	OmicronBA1_48h	OmicronBA1_48h.2	20529.7372258678	114	37	0.0263157894736842	FALSE	0	Experiment 4
P07602	OmicronBA1_48h	OmicronBA1_48h.3	21361.4785850749	114	36	0.0526315789473685	FALSE	0	Experiment 4
P07602	OmicronBA2_24h	OmicronBA2_24h.1	40107.7357368844	114	38	0	FALSE	0	Experiment 4
P07602	OmicronBA2_24h	OmicronBA2_24h.2	41137.7656493321	114	38	0	FALSE	0	Experiment 4
P07602	OmicronBA2_24h	OmicronBA2_24h.3	36138.9417620956	114	38	0	FALSE	0	Experiment 4
P07602	OmicronBA2_48h	OmicronBA2_48h.1	23070.3194254851	114	36	0.0526315789473685	FALSE	0	Experiment 4
P07602	OmicronBA2_48h	OmicronBA2_48h.2	24301.1799281352	114	38	0	FALSE	0	Experiment 4
P07602	OmicronBA2_48h	OmicronBA2_48h.3	21498.5024800958	114	36	0.0526315789473685	FALSE	0	Experiment 4
P07602	OmicronBA4_24h	OmicronBA4_24h.1	36813.0341619339	114	38	0	FALSE	0	Experiment 4
P07602	OmicronBA4_24h	OmicronBA4_24h.2	35508.9402119679	114	38	0	FALSE	0	Experiment 4
P07602	OmicronBA4_24h	OmicronBA4_24h.3	36920.5995356092	114	37	0.0263157894736842	FALSE	0	Experiment 4
P07602	OmicronBA4_48h	OmicronBA4_48h.1	24282.172608509	114	36	0.0526315789473685	FALSE	0	Experiment 4
P07602	OmicronBA4_48h	OmicronBA4_48h.2	27824.7889769145	114	36	0.0526315789473685	FALSE	0	Experiment 4
P07602	OmicronBA4_48h	OmicronBA4_48h.3	23070.4899921858	114	35	0.0789473684210527	FALSE	0	Experiment 4
P07602	OmicronBA5_24h	OmicronBA5_24h.1	35602.6467114032	114	36	0.0526315789473685	FALSE	0	Experiment 4
P07602	OmicronBA5_24h	OmicronBA5_24h.2	34247.8490100953	114	37	0.0263157894736842	FALSE	0	Experiment 4
P07602	OmicronBA5_24h	OmicronBA5_24h.3	32764.2210621911	114	38	0	FALSE	0	Experiment 4
P07602	OmicronBA5_48h	OmicronBA5_48h.1	24483.1163183677	114	37	0.0263157894736842	FALSE	0	Experiment 4
P07602	OmicronBA5_48h	OmicronBA5_48h.2	21532.2630200272	114	38	0	FALSE	0	Experiment 4
P07602	OmicronBA5_48h	OmicronBA5_48h.3	24123.0781954873	114	38	0	FALSE	0	Experiment 4
P07602	Delta_24h	Delta_24h.1	28751.6781251654	114	36	0.0526315789473685	FALSE	0	Experiment 4
P07602	Delta_24h	Delta_24h.2	27099.4213337886	114	38	0	FALSE	0	Experiment 4
P07602	Delta_24h	Delta_24h.3	27499.2245158771	114	37	0.0263157894736842	FALSE	0	Experiment 4
P07602	IC19_24h	IC19_24h.1	27655.2728174574	114	36	0.0526315789473685	FALSE	0	Experiment 4
P07602	IC19_24h	IC19_24h.2	31032.033510746	114	38	0	FALSE	0	Experiment 4
P07602	IC19_24h	IC19_24h.3	26415.8236365008	114	38	0	FALSE	0	Experiment 4
P07602	Mock_24h	Mock_24h.1	42388.8095834306	114	38	0	FALSE	0	Experiment 4
P07602	Mock_24h	Mock_24h.2	48100.055170809	114	38	0	FALSE	0	Experiment 4
P07602	Mock_24h	Mock_24h.3	45361.5973863596	114	38	0	FALSE	0	Experiment 4
P07602	VIC_24h	VIC_24h.1	30687.4261614414	114	37	0.0263157894736842	FALSE	0	Experiment 4
P07602	VIC_24h	VIC_24h.2	29316.1697593911	114	38	0	FALSE	0	Experiment 4
P07602	VIC_24h	VIC_24h.3	25037.0972340673	114	37	0.0263157894736842	FALSE	0	Experiment 4
P07686	Alpha_24h	Alpha_24h.1	111065.442329381	102	34	0	FALSE	0	Experiment 4
P07686	Alpha_24h	Alpha_24h.2	109586.734861848	102	33	0.0294117647058824	FALSE	0	Experiment 4
P07686	Alpha_24h	Alpha_24h.3	111271.50426461	102	34	0	FALSE	0	Experiment 4
P07686	OmicronBA1_24h	OmicronBA1_24h.1	100376.577768074	102	34	0	FALSE	0	Experiment 4
P07686	OmicronBA1_24h	OmicronBA1_24h.2	124752.388951721	102	33	0.0294117647058824	FALSE	0	Experiment 4
P07686	OmicronBA1_24h	OmicronBA1_24h.3	108012.474505013	102	34	0	FALSE	0	Experiment 4
P07686	OmicronBA1_48h	OmicronBA1_48h.1	102349.942514772	102	34	0	FALSE	0	Experiment 4
P07686	OmicronBA1_48h	OmicronBA1_48h.2	92787.8308583639	102	34	0	FALSE	0	Experiment 4
P07686	OmicronBA1_48h	OmicronBA1_48h.3	104370.882388347	102	34	0	FALSE	0	Experiment 4
P07686	OmicronBA2_24h	OmicronBA2_24h.1	107829.904924445	102	34	0	FALSE	0	Experiment 4
P07686	OmicronBA2_24h	OmicronBA2_24h.2	111891.632074378	102	34	0	FALSE	0	Experiment 4
P07686	OmicronBA2_24h	OmicronBA2_24h.3	109562.952624367	102	34	0	FALSE	0	Experiment 4
P07686	OmicronBA2_48h	OmicronBA2_48h.1	96697.8711154022	102	34	0	FALSE	0	Experiment 4
P07686	OmicronBA2_48h	OmicronBA2_48h.2	99549.8159805706	102	33	0.0294117647058824	FALSE	0	Experiment 4
P07686	OmicronBA2_48h	OmicronBA2_48h.3	100520.497672145	102	34	0	FALSE	0	Experiment 4
P07686	OmicronBA4_24h	OmicronBA4_24h.1	112574.664830988	102	34	0	FALSE	0	Experiment 4
P07686	OmicronBA4_24h	OmicronBA4_24h.2	114160.649206199	102	34	0	FALSE	0	Experiment 4
P07686	OmicronBA4_24h	OmicronBA4_24h.3	117126.153975163	102	34	0	FALSE	0	Experiment 4
P07686	OmicronBA4_48h	OmicronBA4_48h.1	107686.062991087	102	34	0	FALSE	0	Experiment 4
P07686	OmicronBA4_48h	OmicronBA4_48h.2	99019.6987933404	102	34	0	FALSE	0	Experiment 4
P07686	OmicronBA4_48h	OmicronBA4_48h.3	100698.290264547	102	33	0.0294117647058824	FALSE	0	Experiment 4
P07686	OmicronBA5_24h	OmicronBA5_24h.1	104992.992014378	102	34	0	FALSE	0	Experiment 4
P07686	OmicronBA5_24h	OmicronBA5_24h.2	110173.435207959	102	34	0	FALSE	0	Experiment 4
P07686	OmicronBA5_24h	OmicronBA5_24h.3	106286.747468755	102	34	0	FALSE	0	Experiment 4
P07686	OmicronBA5_48h	OmicronBA5_48h.1	98654.4573200368	102	34	0	FALSE	0	Experiment 4
P07686	OmicronBA5_48h	OmicronBA5_48h.2	95870.1743463984	102	34	0	FALSE	0	Experiment 4
P07686	OmicronBA5_48h	OmicronBA5_48h.3	101394.072403107	102	34	0	FALSE	0	Experiment 4
P07686	Delta_24h	Delta_24h.1	107862.522431264	102	34	0	FALSE	0	Experiment 4
P07686	Delta_24h	Delta_24h.2	108179.225869611	102	34	0	FALSE	0	Experiment 4
P07686	Delta_24h	Delta_24h.3	110767.901012782	102	34	0	FALSE	0	Experiment 4
P07686	IC19_24h	IC19_24h.1	103052.818933318	102	34	0	FALSE	0	Experiment 4
P07686	IC19_24h	IC19_24h.2	105286.610005505	102	34	0	FALSE	0	Experiment 4
P07686	IC19_24h	IC19_24h.3	104839.315408578	102	34	0	FALSE	0	Experiment 4
P07686	Mock_24h	Mock_24h.1	114370.740502316	102	33	0.0294117647058824	FALSE	0	Experiment 4
P07686	Mock_24h	Mock_24h.2	113109.788071121	102	34	0	FALSE	0	Experiment 4
P07686	Mock_24h	Mock_24h.3	111732.262131627	102	34	0	FALSE	0	Experiment 4
P07686	VIC_24h	VIC_24h.1	109605.441396175	102	34	0	FALSE	0	Experiment 4
P07686	VIC_24h	VIC_24h.2	105512.205267768	102	34	0	FALSE	0	Experiment 4
P07686	VIC_24h	VIC_24h.3	109960.351808482	102	34	0	FALSE	0	Experiment 4
P07737	Alpha_24h	Alpha_24h.1	311095.526206979	81	26	0.0370370370370371	FALSE	0	Experiment 4
P07737	Alpha_24h	Alpha_24h.2	328524.810469601	81	27	0	FALSE	0	Experiment 4
P07737	Alpha_24h	Alpha_24h.3	309024.197217871	81	27	0	FALSE	0	Experiment 4
P07737	OmicronBA1_24h	OmicronBA1_24h.1	329141.002730272	81	27	0	FALSE	0	Experiment 4
P07737	OmicronBA1_24h	OmicronBA1_24h.2	363515.582138197	81	26	0.0370370370370371	FALSE	0	Experiment 4
P07737	OmicronBA1_24h	OmicronBA1_24h.3	289250.705678378	81	27	0	FALSE	0	Experiment 4
P07737	OmicronBA1_48h	OmicronBA1_48h.1	295805.270044874	81	26	0.0370370370370371	FALSE	0	Experiment 4
P07737	OmicronBA1_48h	OmicronBA1_48h.2	311102.972720211	81	27	0	FALSE	0	Experiment 4
P07737	OmicronBA1_48h	OmicronBA1_48h.3	319906.395403891	81	26	0.0370370370370371	FALSE	0	Experiment 4
P07737	OmicronBA2_24h	OmicronBA2_24h.1	294914.964515283	81	27	0	FALSE	0	Experiment 4
P07737	OmicronBA2_24h	OmicronBA2_24h.2	301342.862634938	81	27	0	FALSE	0	Experiment 4
P07737	OmicronBA2_24h	OmicronBA2_24h.3	281383.029831448	81	27	0	FALSE	0	Experiment 4
P07737	OmicronBA2_48h	OmicronBA2_48h.1	302362.917093303	81	27	0	FALSE	0	Experiment 4
P07737	OmicronBA2_48h	OmicronBA2_48h.2	325638.446553548	81	27	0	FALSE	0	Experiment 4
P07737	OmicronBA2_48h	OmicronBA2_48h.3	307447.833688836	81	25	0.0740740740740741	FALSE	0	Experiment 4
P07737	OmicronBA4_24h	OmicronBA4_24h.1	269791.239836549	81	27	0	FALSE	0	Experiment 4
P07737	OmicronBA4_24h	OmicronBA4_24h.2	304713.809726823	81	26	0.0370370370370371	FALSE	0	Experiment 4
P07737	OmicronBA4_24h	OmicronBA4_24h.3	303396.128504335	81	26	0.0370370370370371	FALSE	0	Experiment 4
P07737	OmicronBA4_48h	OmicronBA4_48h.1	351819.308567088	81	26	0.0370370370370371	FALSE	0	Experiment 4
P07737	OmicronBA4_48h	OmicronBA4_48h.2	312748.112053927	81	27	0	FALSE	0	Experiment 4
P07737	OmicronBA4_48h	OmicronBA4_48h.3	359243.561943345	81	26	0.0370370370370371	FALSE	0	Experiment 4
P07737	OmicronBA5_24h	OmicronBA5_24h.1	316769.9205105	81	27	0	FALSE	0	Experiment 4
P07737	OmicronBA5_24h	OmicronBA5_24h.2	342566.139535675	81	27	0	FALSE	0	Experiment 4
P07737	OmicronBA5_24h	OmicronBA5_24h.3	305492.262790383	81	27	0	FALSE	0	Experiment 4
P07737	OmicronBA5_48h	OmicronBA5_48h.1	293867.529112993	81	27	0	FALSE	0	Experiment 4
P07737	OmicronBA5_48h	OmicronBA5_48h.2	304247.933198219	81	27	0	FALSE	0	Experiment 4
P07737	OmicronBA5_48h	OmicronBA5_48h.3	343034.101169472	81	26	0.0370370370370371	FALSE	0	Experiment 4
P07737	Delta_24h	Delta_24h.1	311002.564096988	81	27	0	FALSE	0	Experiment 4
P07737	Delta_24h	Delta_24h.2	323878.029672025	81	26	0.0370370370370371	FALSE	0	Experiment 4
P07737	Delta_24h	Delta_24h.3	298233.947775986	81	27	0	FALSE	0	Experiment 4
P07737	IC19_24h	IC19_24h.1	297432.459102309	81	27	0	FALSE	0	Experiment 4
P07737	IC19_24h	IC19_24h.2	316570.592175969	81	27	0	FALSE	0	Experiment 4
P07737	IC19_24h	IC19_24h.3	292871.164978596	81	27	0	FALSE	0	Experiment 4
P07737	Mock_24h	Mock_24h.1	329350.947803434	81	26	0.0370370370370371	FALSE	0	Experiment 4
P07737	Mock_24h	Mock_24h.2	306269.061751014	81	27	0	FALSE	0	Experiment 4
P07737	Mock_24h	Mock_24h.3	300841.446134387	81	27	0	FALSE	0	Experiment 4
P07737	VIC_24h	VIC_24h.1	309372.229087225	81	27	0	FALSE	0	Experiment 4
P07737	VIC_24h	VIC_24h.2	312820.003190533	81	27	0	FALSE	0	Experiment 4
P07737	VIC_24h	VIC_24h.3	349839.186270923	81	26	0.0370370370370371	FALSE	0	Experiment 4
P07738	Alpha_24h	Alpha_24h.1	19867.1072704986	12	4	0	FALSE	0	Experiment 4
P07738	Alpha_24h	Alpha_24h.2	38166.865303875	12	3	0.25	FALSE	0	Experiment 4
P07738	Alpha_24h	Alpha_24h.3	8967.17358542022	12	4	0	FALSE	0	Experiment 4
P07738	OmicronBA1_24h	OmicronBA1_24h.1	15182.2962197847	12	4	0	FALSE	0	Experiment 4
P07738	OmicronBA1_24h	OmicronBA1_24h.2	8115.41626659422	12	4	0	FALSE	0	Experiment 4
P07738	OmicronBA1_24h	OmicronBA1_24h.3	7886.46972602752	12	4	0	FALSE	0	Experiment 4
P07738	OmicronBA1_48h	OmicronBA1_48h.1	9770.51440820558	12	4	0	FALSE	0	Experiment 4
P07738	OmicronBA1_48h	OmicronBA1_48h.2	30022.1183183885	12	2	0.5	TRUE	0	Experiment 4
P07738	OmicronBA1_48h	OmicronBA1_48h.3	8357.13863527029	12	4	0	FALSE	0	Experiment 4
P07738	OmicronBA2_24h	OmicronBA2_24h.1	16207.2751996974	12	4	0	FALSE	0	Experiment 4
P07738	OmicronBA2_24h	OmicronBA2_24h.2	7012.20418338113	12	4	0	FALSE	0	Experiment 4
P07738	OmicronBA2_24h	OmicronBA2_24h.3	21325.5068244208	12	4	0	FALSE	0	Experiment 4
P07738	OmicronBA2_48h	OmicronBA2_48h.1	11268.616445561	12	4	0	FALSE	0	Experiment 4
P07738	OmicronBA2_48h	OmicronBA2_48h.2	19516.6407424363	12	4	0	FALSE	0	Experiment 4
P07738	OmicronBA2_48h	OmicronBA2_48h.3	25511.8941189238	12	4	0	FALSE	0	Experiment 4
P07738	OmicronBA4_24h	OmicronBA4_24h.1	14817.1523447577	12	4	0	FALSE	0	Experiment 4
P07738	OmicronBA4_24h	OmicronBA4_24h.2	13154.9910827256	12	4	0	FALSE	0	Experiment 4
P07738	OmicronBA4_24h	OmicronBA4_24h.3	17092.6554110038	12	4	0	FALSE	0	Experiment 4
P07738	OmicronBA4_48h	OmicronBA4_48h.1	53014.2172010603	12	4	0	FALSE	0	Experiment 4
P07738	OmicronBA4_48h	OmicronBA4_48h.2	14923.4584610896	12	4	0	FALSE	0	Experiment 4
P07738	OmicronBA4_48h	OmicronBA4_48h.3	7697.41374429509	12	4	0	FALSE	0	Experiment 4
P07738	OmicronBA5_24h	OmicronBA5_24h.1	53472.6787163813	12	4	0	FALSE	0	Experiment 4
P07738	OmicronBA5_24h	OmicronBA5_24h.2	17659.6058962812	12	4	0	FALSE	0	Experiment 4
P07738	OmicronBA5_24h	OmicronBA5_24h.3	27376.8846284691	12	4	0	FALSE	0	Experiment 4
P07738	OmicronBA5_48h	OmicronBA5_48h.1	22133.093359762	12	4	0	FALSE	0	Experiment 4
P07738	OmicronBA5_48h	OmicronBA5_48h.2	27694.9160731621	12	4	0	FALSE	0	Experiment 4
P07738	OmicronBA5_48h	OmicronBA5_48h.3	13529.3643809684	12	4	0	FALSE	0	Experiment 4
P07738	Delta_24h	Delta_24h.1	9267.1121514698	12	3	0.25	FALSE	0	Experiment 4
P07738	Delta_24h	Delta_24h.2	17475.3305249504	12	4	0	FALSE	0	Experiment 4
P07738	Delta_24h	Delta_24h.3	28356.4909381827	12	4	0	FALSE	0	Experiment 4
P07738	IC19_24h	IC19_24h.1	16851.8793466957	12	4	0	FALSE	0	Experiment 4
P07738	IC19_24h	IC19_24h.2	13374.0311438536	12	4	0	FALSE	0	Experiment 4
P07738	IC19_24h	IC19_24h.3	13149.2026896033	12	4	0	FALSE	0	Experiment 4
P07738	Mock_24h	Mock_24h.1	18155.0724850818	12	4	0	FALSE	0	Experiment 4
P07738	Mock_24h	Mock_24h.2	20722.311760287	12	4	0	FALSE	0	Experiment 4
P07738	Mock_24h	Mock_24h.3	33582.7085980674	12	4	0	FALSE	0	Experiment 4
P07738	VIC_24h	VIC_24h.1	5235.25012007064	12	3	0.25	FALSE	0	Experiment 4
P07738	VIC_24h	VIC_24h.2	20239.9307967591	12	4	0	FALSE	0	Experiment 4
P07738	VIC_24h	VIC_24h.3	26347.5256686236	12	4	0	FALSE	0	Experiment 4
P07741	Alpha_24h	Alpha_24h.1	226497.240107525	72	24	0	FALSE	0	Experiment 4
P07741	Alpha_24h	Alpha_24h.2	228439.580325384	72	24	0	FALSE	0	Experiment 4
P07741	Alpha_24h	Alpha_24h.3	244419.159775835	72	24	0	FALSE	0	Experiment 4
P07741	OmicronBA1_24h	OmicronBA1_24h.1	227888.135595992	72	24	0	FALSE	0	Experiment 4
P07741	OmicronBA1_24h	OmicronBA1_24h.2	290578.57238024	72	24	0	FALSE	0	Experiment 4
P07741	OmicronBA1_24h	OmicronBA1_24h.3	252830.447694871	72	24	0	FALSE	0	Experiment 4
P07741	OmicronBA1_48h	OmicronBA1_48h.1	266893.917791725	72	24	0	FALSE	0	Experiment 4
P07741	OmicronBA1_48h	OmicronBA1_48h.2	225856.579152024	72	24	0	FALSE	0	Experiment 4
P07741	OmicronBA1_48h	OmicronBA1_48h.3	264235.568812037	72	24	0	FALSE	0	Experiment 4
P07741	OmicronBA2_24h	OmicronBA2_24h.1	247100.354883489	72	24	0	FALSE	0	Experiment 4
P07741	OmicronBA2_24h	OmicronBA2_24h.2	236604.30634335	72	24	0	FALSE	0	Experiment 4
P07741	OmicronBA2_24h	OmicronBA2_24h.3	245345.629341005	72	24	0	FALSE	0	Experiment 4
P07741	OmicronBA2_48h	OmicronBA2_48h.1	263120.380104335	72	24	0	FALSE	0	Experiment 4
P07741	OmicronBA2_48h	OmicronBA2_48h.2	234456.99182375	72	24	0	FALSE	0	Experiment 4
P07741	OmicronBA2_48h	OmicronBA2_48h.3	238880.861357726	72	24	0	FALSE	0	Experiment 4
P07741	OmicronBA4_24h	OmicronBA4_24h.1	296070.522741023	72	24	0	FALSE	0	Experiment 4
P07741	OmicronBA4_24h	OmicronBA4_24h.2	185518.528175092	72	24	0	FALSE	0	Experiment 4
P07741	OmicronBA4_24h	OmicronBA4_24h.3	255002.349601567	72	24	0	FALSE	0	Experiment 4
P07741	OmicronBA4_48h	OmicronBA4_48h.1	209947.893301893	72	24	0	FALSE	0	Experiment 4
P07741	OmicronBA4_48h	OmicronBA4_48h.2	256066.192204269	72	24	0	FALSE	0	Experiment 4
P07741	OmicronBA4_48h	OmicronBA4_48h.3	202166.667255198	72	24	0	FALSE	0	Experiment 4
P07741	OmicronBA5_24h	OmicronBA5_24h.1	241377.352190222	72	24	0	FALSE	0	Experiment 4
P07741	OmicronBA5_24h	OmicronBA5_24h.2	251419.557119672	72	24	0	FALSE	0	Experiment 4
P07741	OmicronBA5_24h	OmicronBA5_24h.3	265405.769085456	72	24	0	FALSE	0	Experiment 4
P07741	OmicronBA5_48h	OmicronBA5_48h.1	253695.765775154	72	24	0	FALSE	0	Experiment 4
P07741	OmicronBA5_48h	OmicronBA5_48h.2	240677.911977191	72	24	0	FALSE	0	Experiment 4
P07741	OmicronBA5_48h	OmicronBA5_48h.3	249123.624027742	72	24	0	FALSE	0	Experiment 4
P07741	Delta_24h	Delta_24h.1	253586.320040513	72	24	0	FALSE	0	Experiment 4
P07741	Delta_24h	Delta_24h.2	260984.39782598	72	24	0	FALSE	0	Experiment 4
P07741	Delta_24h	Delta_24h.3	249720.657115287	72	24	0	FALSE	0	Experiment 4
P07741	IC19_24h	IC19_24h.1	256871.593679097	72	24	0	FALSE	0	Experiment 4
P07741	IC19_24h	IC19_24h.2	286870.709312522	72	24	0	FALSE	0	Experiment 4
P07741	IC19_24h	IC19_24h.3	283122.903926411	72	24	0	FALSE	0	Experiment 4
P07741	Mock_24h	Mock_24h.1	231573.714829184	72	24	0	FALSE	0	Experiment 4
P07741	Mock_24h	Mock_24h.2	237253.582627851	72	24	0	FALSE	0	Experiment 4
P07741	Mock_24h	Mock_24h.3	236134.025504433	72	24	0	FALSE	0	Experiment 4
P07741	VIC_24h	VIC_24h.1	226393.948396237	72	24	0	FALSE	0	Experiment 4
P07741	VIC_24h	VIC_24h.2	249674.141927758	72	24	0	FALSE	0	Experiment 4
P07741	VIC_24h	VIC_24h.3	244477.499303374	72	24	0	FALSE	0	Experiment 4
P07814	Alpha_24h	Alpha_24h.1	81495.5189226454	408	135	0.00735294117647056	FALSE	0	Experiment 4
P07814	Alpha_24h	Alpha_24h.2	79956.8931863547	408	135	0.00735294117647056	FALSE	0	Experiment 4
P07814	Alpha_24h	Alpha_24h.3	81433.0701268628	408	136	0	FALSE	0	Experiment 4
P07814	OmicronBA1_24h	OmicronBA1_24h.1	75469.032105985	408	133	0.0220588235294118	FALSE	0	Experiment 4
P07814	OmicronBA1_24h	OmicronBA1_24h.2	80441.2884754861	408	134	0.0147058823529411	FALSE	0	Experiment 4
P07814	OmicronBA1_24h	OmicronBA1_24h.3	79008.1657742877	408	135	0.00735294117647056	FALSE	0	Experiment 4
P07814	OmicronBA1_48h	OmicronBA1_48h.1	83636.0777181421	408	136	0	FALSE	0	Experiment 4
P07814	OmicronBA1_48h	OmicronBA1_48h.2	77067.4346357489	408	136	0	FALSE	0	Experiment 4
P07814	OmicronBA1_48h	OmicronBA1_48h.3	78482.1171510507	408	134	0.0147058823529411	FALSE	0	Experiment 4
P07814	OmicronBA2_24h	OmicronBA2_24h.1	80785.6294087656	408	136	0	FALSE	0	Experiment 4
P07814	OmicronBA2_24h	OmicronBA2_24h.2	82028.7063303483	408	136	0	FALSE	0	Experiment 4
P07814	OmicronBA2_24h	OmicronBA2_24h.3	79091.0730238045	408	135	0.00735294117647056	FALSE	0	Experiment 4
P07814	OmicronBA2_48h	OmicronBA2_48h.1	81611.6925019284	408	134	0.0147058823529411	FALSE	0	Experiment 4
P07814	OmicronBA2_48h	OmicronBA2_48h.2	81128.0801524316	408	136	0	FALSE	0	Experiment 4
P07814	OmicronBA2_48h	OmicronBA2_48h.3	82221.1499372668	408	133	0.0220588235294118	FALSE	0	Experiment 4
P07814	OmicronBA4_24h	OmicronBA4_24h.1	76245.9342880245	408	135	0.00735294117647056	FALSE	0	Experiment 4
P07814	OmicronBA4_24h	OmicronBA4_24h.2	76065.3188396631	408	133	0.0220588235294118	FALSE	0	Experiment 4
P07814	OmicronBA4_24h	OmicronBA4_24h.3	78883.0131309358	408	136	0	FALSE	0	Experiment 4
P07814	OmicronBA4_48h	OmicronBA4_48h.1	82076.2646122404	408	132	0.0294117647058824	FALSE	0	Experiment 4
P07814	OmicronBA4_48h	OmicronBA4_48h.2	81395.5412789104	408	135	0.00735294117647056	FALSE	0	Experiment 4
P07814	OmicronBA4_48h	OmicronBA4_48h.3	78019.9886341547	408	136	0	FALSE	0	Experiment 4
P07814	OmicronBA5_24h	OmicronBA5_24h.1	79289.7966041037	408	134	0.0147058823529411	FALSE	0	Experiment 4
P07814	OmicronBA5_24h	OmicronBA5_24h.2	79993.8881518967	408	136	0	FALSE	0	Experiment 4
P07814	OmicronBA5_24h	OmicronBA5_24h.3	79877.2852389113	408	136	0	FALSE	0	Experiment 4
P07814	OmicronBA5_48h	OmicronBA5_48h.1	80858.3002348026	408	135	0.00735294117647056	FALSE	0	Experiment 4
P07814	OmicronBA5_48h	OmicronBA5_48h.2	80391.135768732	408	135	0.00735294117647056	FALSE	0	Experiment 4
P07814	OmicronBA5_48h	OmicronBA5_48h.3	78504.9704043111	408	135	0.00735294117647056	FALSE	0	Experiment 4
P07814	Delta_24h	Delta_24h.1	80133.1787495883	408	135	0.00735294117647056	FALSE	0	Experiment 4
P07814	Delta_24h	Delta_24h.2	80970.0056042486	408	135	0.00735294117647056	FALSE	0	Experiment 4
P07814	Delta_24h	Delta_24h.3	80021.5634564569	408	136	0	FALSE	0	Experiment 4
P07814	IC19_24h	IC19_24h.1	78983.9693675051	408	136	0	FALSE	0	Experiment 4
P07814	IC19_24h	IC19_24h.2	81382.4908436086	408	136	0	FALSE	0	Experiment 4
P07814	IC19_24h	IC19_24h.3	81805.5519518519	408	135	0.00735294117647056	FALSE	0	Experiment 4
P07814	Mock_24h	Mock_24h.1	77686.6601134062	408	135	0.00735294117647056	FALSE	0	Experiment 4
P07814	Mock_24h	Mock_24h.2	77913.2167687841	408	134	0.0147058823529411	FALSE	0	Experiment 4
P07814	Mock_24h	Mock_24h.3	77273.1344034935	408	136	0	FALSE	0	Experiment 4
P07814	VIC_24h	VIC_24h.1	78097.548777243	408	136	0	FALSE	0	Experiment 4
P07814	VIC_24h	VIC_24h.2	80381.4955742645	408	136	0	FALSE	0	Experiment 4
P07814	VIC_24h	VIC_24h.3	79706.3684156924	408	135	0.00735294117647056	FALSE	0	Experiment 4
P07858	Alpha_24h	Alpha_24h.1	200643.572880236	48	16	0	FALSE	0	Experiment 4
P07858	Alpha_24h	Alpha_24h.2	199749.473765801	48	16	0	FALSE	0	Experiment 4
P07858	Alpha_24h	Alpha_24h.3	176699.872356051	48	16	0	FALSE	0	Experiment 4
P07858	OmicronBA1_24h	OmicronBA1_24h.1	198370.786775622	48	15	0.0625	FALSE	0	Experiment 4
P07858	OmicronBA1_24h	OmicronBA1_24h.2	203146.050722221	48	15	0.0625	FALSE	0	Experiment 4
P07858	OmicronBA1_24h	OmicronBA1_24h.3	180684.952102977	48	16	0	FALSE	0	Experiment 4
P07858	OmicronBA1_48h	OmicronBA1_48h.1	164864.219342982	48	15	0.0625	FALSE	0	Experiment 4
P07858	OmicronBA1_48h	OmicronBA1_48h.2	152904.55245952	48	16	0	FALSE	0	Experiment 4
P07858	OmicronBA1_48h	OmicronBA1_48h.3	168515.785960443	48	15	0.0625	FALSE	0	Experiment 4
P07858	OmicronBA2_24h	OmicronBA2_24h.1	172570.706822956	48	16	0	FALSE	0	Experiment 4
P07858	OmicronBA2_24h	OmicronBA2_24h.2	183523.305721284	48	16	0	FALSE	0	Experiment 4
P07858	OmicronBA2_24h	OmicronBA2_24h.3	181451.588389797	48	16	0	FALSE	0	Experiment 4
P07858	OmicronBA2_48h	OmicronBA2_48h.1	146967.068133129	48	15	0.0625	FALSE	0	Experiment 4
P07858	OmicronBA2_48h	OmicronBA2_48h.2	157402.760947238	48	16	0	FALSE	0	Experiment 4
P07858	OmicronBA2_48h	OmicronBA2_48h.3	144934.064476501	48	15	0.0625	FALSE	0	Experiment 4
P07858	OmicronBA4_24h	OmicronBA4_24h.1	181165.673698489	48	16	0	FALSE	0	Experiment 4
P07858	OmicronBA4_24h	OmicronBA4_24h.2	196619.869549022	48	16	0	FALSE	0	Experiment 4
P07858	OmicronBA4_24h	OmicronBA4_24h.3	185132.030312541	48	16	0	FALSE	0	Experiment 4
P07858	OmicronBA4_48h	OmicronBA4_48h.1	175457.585561311	48	14	0.125	FALSE	0	Experiment 4
P07858	OmicronBA4_48h	OmicronBA4_48h.2	161469.470293104	48	15	0.0625	FALSE	0	Experiment 4
P07858	OmicronBA4_48h	OmicronBA4_48h.3	173032.628773908	48	15	0.0625	FALSE	0	Experiment 4
P07858	OmicronBA5_24h	OmicronBA5_24h.1	197263.815690384	48	16	0	FALSE	0	Experiment 4
P07858	OmicronBA5_24h	OmicronBA5_24h.2	174563.063287691	48	16	0	FALSE	0	Experiment 4
P07858	OmicronBA5_24h	OmicronBA5_24h.3	177732.300197186	48	16	0	FALSE	0	Experiment 4
P07858	OmicronBA5_48h	OmicronBA5_48h.1	149544.378637708	48	16	0	FALSE	0	Experiment 4
P07858	OmicronBA5_48h	OmicronBA5_48h.2	155869.312141496	48	16	0	FALSE	0	Experiment 4
P07858	OmicronBA5_48h	OmicronBA5_48h.3	154521.483108564	48	16	0	FALSE	0	Experiment 4
P07858	Delta_24h	Delta_24h.1	195548.115423497	48	15	0.0625	FALSE	0	Experiment 4
P07858	Delta_24h	Delta_24h.2	170221.946738107	48	16	0	FALSE	0	Experiment 4
P07858	Delta_24h	Delta_24h.3	181157.146200586	48	16	0	FALSE	0	Experiment 4
P07858	IC19_24h	IC19_24h.1	190703.592910243	48	16	0	FALSE	0	Experiment 4
P07858	IC19_24h	IC19_24h.2	178774.169085964	48	16	0	FALSE	0	Experiment 4
P07858	IC19_24h	IC19_24h.3	188194.971066173	48	16	0	FALSE	0	Experiment 4
P07858	Mock_24h	Mock_24h.1	190363.758279871	48	16	0	FALSE	0	Experiment 4
P07858	Mock_24h	Mock_24h.2	190155.401227483	48	16	0	FALSE	0	Experiment 4
P07858	Mock_24h	Mock_24h.3	195819.842588809	48	15	0.0625	FALSE	0	Experiment 4
P07858	VIC_24h	VIC_24h.1	186098.409748014	48	16	0	FALSE	0	Experiment 4
P07858	VIC_24h	VIC_24h.2	179662.187748641	48	16	0	FALSE	0	Experiment 4
P07858	VIC_24h	VIC_24h.3	198526.357509128	48	16	0	FALSE	0	Experiment 4
P07900	Alpha_24h	Alpha_24h.1	166375.573399909	276	92	0	FALSE	0	Experiment 4
P07900	Alpha_24h	Alpha_24h.2	164545.675116519	276	92	0	FALSE	0	Experiment 4
P07900	Alpha_24h	Alpha_24h.3	157309.637684245	276	92	0	FALSE	0	Experiment 4
P07900	OmicronBA1_24h	OmicronBA1_24h.1	155329.25317679	276	92	0	FALSE	0	Experiment 4
P07900	OmicronBA1_24h	OmicronBA1_24h.2	153064.774771998	276	91	0.0108695652173914	FALSE	0	Experiment 4
P07900	OmicronBA1_24h	OmicronBA1_24h.3	157773.981369309	276	92	0	FALSE	0	Experiment 4
P07900	OmicronBA1_48h	OmicronBA1_48h.1	149638.908389012	276	92	0	FALSE	0	Experiment 4
P07900	OmicronBA1_48h	OmicronBA1_48h.2	161501.61699747	276	92	0	FALSE	0	Experiment 4
P07900	OmicronBA1_48h	OmicronBA1_48h.3	165177.421851262	276	92	0	FALSE	0	Experiment 4
P07900	OmicronBA2_24h	OmicronBA2_24h.1	149826.992298944	276	92	0	FALSE	0	Experiment 4
P07900	OmicronBA2_24h	OmicronBA2_24h.2	140037.534455558	276	92	0	FALSE	0	Experiment 4
P07900	OmicronBA2_24h	OmicronBA2_24h.3	150758.285405808	276	92	0	FALSE	0	Experiment 4
P07900	OmicronBA2_48h	OmicronBA2_48h.1	153830.500537187	276	92	0	FALSE	0	Experiment 4
P07900	OmicronBA2_48h	OmicronBA2_48h.2	146866.672796216	276	92	0	FALSE	0	Experiment 4
P07900	OmicronBA2_48h	OmicronBA2_48h.3	154611.158623138	276	91	0.0108695652173914	FALSE	0	Experiment 4
P07900	OmicronBA4_24h	OmicronBA4_24h.1	140541.851871556	276	92	0	FALSE	0	Experiment 4
P07900	OmicronBA4_24h	OmicronBA4_24h.2	170031.828733681	276	92	0	FALSE	0	Experiment 4
P07900	OmicronBA4_24h	OmicronBA4_24h.3	154798.429533163	276	92	0	FALSE	0	Experiment 4
P07900	OmicronBA4_48h	OmicronBA4_48h.1	169903.190331551	276	91	0.0108695652173914	FALSE	0	Experiment 4
P07900	OmicronBA4_48h	OmicronBA4_48h.2	147942.39270352	276	91	0.0108695652173914	FALSE	0	Experiment 4
P07900	OmicronBA4_48h	OmicronBA4_48h.3	137658.859432232	276	91	0.0108695652173914	FALSE	0	Experiment 4
P07900	OmicronBA5_24h	OmicronBA5_24h.1	157327.208300869	276	92	0	FALSE	0	Experiment 4
P07900	OmicronBA5_24h	OmicronBA5_24h.2	161453.679342941	276	92	0	FALSE	0	Experiment 4
P07900	OmicronBA5_24h	OmicronBA5_24h.3	157591.391507859	276	92	0	FALSE	0	Experiment 4
P07900	OmicronBA5_48h	OmicronBA5_48h.1	137895.896439808	276	92	0	FALSE	0	Experiment 4
P07900	OmicronBA5_48h	OmicronBA5_48h.2	143282.103381727	276	91	0.0108695652173914	FALSE	0	Experiment 4
P07900	OmicronBA5_48h	OmicronBA5_48h.3	160933.338629328	276	92	0	FALSE	0	Experiment 4
P07900	Delta_24h	Delta_24h.1	160473.301770351	276	92	0	FALSE	0	Experiment 4
P07900	Delta_24h	Delta_24h.2	157407.218453714	276	92	0	FALSE	0	Experiment 4
P07900	Delta_24h	Delta_24h.3	155167.854620411	276	92	0	FALSE	0	Experiment 4
P07900	IC19_24h	IC19_24h.1	153671.057421618	276	92	0	FALSE	0	Experiment 4
P07900	IC19_24h	IC19_24h.2	165130.952539062	276	92	0	FALSE	0	Experiment 4
P07900	IC19_24h	IC19_24h.3	159264.370545709	276	92	0	FALSE	0	Experiment 4
P07900	Mock_24h	Mock_24h.1	153025.602331157	276	92	0	FALSE	0	Experiment 4
P07900	Mock_24h	Mock_24h.2	143511.649554551	276	92	0	FALSE	0	Experiment 4
P07900	Mock_24h	Mock_24h.3	148588.091977123	276	92	0	FALSE	0	Experiment 4
P07900	VIC_24h	VIC_24h.1	167079.69080338	276	92	0	FALSE	0	Experiment 4
P07900	VIC_24h	VIC_24h.2	155041.648196743	276	92	0	FALSE	0	Experiment 4
P07900	VIC_24h	VIC_24h.3	165010.239965866	276	92	0	FALSE	0	Experiment 4
P07902	Alpha_24h	Alpha_24h.1	15157.9542739773	18	6	0	FALSE	0	Experiment 4
P07902	Alpha_24h	Alpha_24h.2	11719.7808764211	18	6	0	FALSE	0	Experiment 4
P07902	Alpha_24h	Alpha_24h.3	40762.4833027114	18	6	0	FALSE	0	Experiment 4
P07902	OmicronBA1_24h	OmicronBA1_24h.1	28961.75966064	18	6	0	FALSE	0	Experiment 4
P07902	OmicronBA1_24h	OmicronBA1_24h.2	28878.859160295	18	5	0.166666666666667	FALSE	0	Experiment 4
P07902	OmicronBA1_24h	OmicronBA1_24h.3	21304.3466661391	18	6	0	FALSE	0	Experiment 4
P07902	OmicronBA1_48h	OmicronBA1_48h.1	34864.6437219573	18	6	0	FALSE	0	Experiment 4
P07902	OmicronBA1_48h	OmicronBA1_48h.2	31376.0705183297	18	6	0	FALSE	0	Experiment 4
P07902	OmicronBA1_48h	OmicronBA1_48h.3	21894.2411665213	18	6	0	FALSE	0	Experiment 4
P07902	OmicronBA2_24h	OmicronBA2_24h.1	25614.2434866863	18	6	0	FALSE	0	Experiment 4
P07902	OmicronBA2_24h	OmicronBA2_24h.2	38347.8541655746	18	6	0	FALSE	0	Experiment 4
P07902	OmicronBA2_24h	OmicronBA2_24h.3	35688.1300544604	18	6	0	FALSE	0	Experiment 4
P07902	OmicronBA2_48h	OmicronBA2_48h.1	21729.3706870367	18	6	0	FALSE	0	Experiment 4
P07902	OmicronBA2_48h	OmicronBA2_48h.2	21339.9542737863	18	6	0	FALSE	0	Experiment 4
P07902	OmicronBA2_48h	OmicronBA2_48h.3	26852.3340012971	18	6	0	FALSE	0	Experiment 4
P07902	OmicronBA4_24h	OmicronBA4_24h.1	15053.9665078991	18	6	0	FALSE	0	Experiment 4
P07902	OmicronBA4_24h	OmicronBA4_24h.2	17886.6908176636	18	6	0	FALSE	0	Experiment 4
P07902	OmicronBA4_24h	OmicronBA4_24h.3	32983.5337251737	18	6	0	FALSE	0	Experiment 4
P07902	OmicronBA4_48h	OmicronBA4_48h.1	19153.4873173269	18	6	0	FALSE	0	Experiment 4
P07902	OmicronBA4_48h	OmicronBA4_48h.2	24631.2908942648	18	6	0	FALSE	0	Experiment 4
P07902	OmicronBA4_48h	OmicronBA4_48h.3	20936.6546487914	18	6	0	FALSE	0	Experiment 4
P07902	OmicronBA5_24h	OmicronBA5_24h.1	27895.5329966516	18	6	0	FALSE	0	Experiment 4
P07902	OmicronBA5_24h	OmicronBA5_24h.2	23283.6069539308	18	6	0	FALSE	0	Experiment 4
P07902	OmicronBA5_24h	OmicronBA5_24h.3	17700.4616230724	18	6	0	FALSE	0	Experiment 4
P07902	OmicronBA5_48h	OmicronBA5_48h.1	13087.9089322869	18	6	0	FALSE	0	Experiment 4
P07902	OmicronBA5_48h	OmicronBA5_48h.2	21748.0432236277	18	6	0	FALSE	0	Experiment 4
P07902	OmicronBA5_48h	OmicronBA5_48h.3	22107.637057499	18	6	0	FALSE	0	Experiment 4
P07902	Delta_24h	Delta_24h.1	20170.5432101512	18	6	0	FALSE	0	Experiment 4
P07902	Delta_24h	Delta_24h.2	35536.4848060399	18	6	0	FALSE	0	Experiment 4
P07902	Delta_24h	Delta_24h.3	29536.6500276543	18	6	0	FALSE	0	Experiment 4
P07902	IC19_24h	IC19_24h.1	26352.3603839878	18	6	0	FALSE	0	Experiment 4
P07902	IC19_24h	IC19_24h.2	42412.4361808635	18	6	0	FALSE	0	Experiment 4
P07902	IC19_24h	IC19_24h.3	39412.0491501081	18	6	0	FALSE	0	Experiment 4
P07902	Mock_24h	Mock_24h.1	21178.1116805433	18	6	0	FALSE	0	Experiment 4
P07902	Mock_24h	Mock_24h.2	17815.7164976517	18	6	0	FALSE	0	Experiment 4
P07902	Mock_24h	Mock_24h.3	19367.833773082	18	6	0	FALSE	0	Experiment 4
P07902	VIC_24h	VIC_24h.1	26543.1854403616	18	6	0	FALSE	0	Experiment 4
P07902	VIC_24h	VIC_24h.2	30247.1061930357	18	6	0	FALSE	0	Experiment 4
P07902	VIC_24h	VIC_24h.3	23837.6727696836	18	6	0	FALSE	0	Experiment 4
P07910	Alpha_24h	Alpha_24h.1	120204.121791651	135	44	0.0222222222222223	FALSE	0	Experiment 4
P07910	Alpha_24h	Alpha_24h.2	119722.86134336	135	45	0	FALSE	0	Experiment 4
P07910	Alpha_24h	Alpha_24h.3	119560.573226521	135	45	0	FALSE	0	Experiment 4
P07910	OmicronBA1_24h	OmicronBA1_24h.1	116600.882135727	135	44	0.0222222222222223	FALSE	0	Experiment 4
P07910	OmicronBA1_24h	OmicronBA1_24h.2	115522.151867496	135	42	0.0666666666666667	FALSE	0	Experiment 4
P07910	OmicronBA1_24h	OmicronBA1_24h.3	111260.617024547	135	45	0	FALSE	0	Experiment 4
P07910	OmicronBA1_48h	OmicronBA1_48h.1	110454.442185162	135	44	0.0222222222222223	FALSE	0	Experiment 4
P07910	OmicronBA1_48h	OmicronBA1_48h.2	112545.915052178	135	44	0.0222222222222223	FALSE	0	Experiment 4
P07910	OmicronBA1_48h	OmicronBA1_48h.3	118467.014589811	135	45	0	FALSE	0	Experiment 4
P07910	OmicronBA2_24h	OmicronBA2_24h.1	113889.524303462	135	45	0	FALSE	0	Experiment 4
P07910	OmicronBA2_24h	OmicronBA2_24h.2	106646.353496411	135	45	0	FALSE	0	Experiment 4
P07910	OmicronBA2_24h	OmicronBA2_24h.3	113088.291442799	135	44	0.0222222222222223	FALSE	0	Experiment 4
P07910	OmicronBA2_48h	OmicronBA2_48h.1	119408.176815937	135	45	0	FALSE	0	Experiment 4
P07910	OmicronBA2_48h	OmicronBA2_48h.2	119755.309550609	135	45	0	FALSE	0	Experiment 4
P07910	OmicronBA2_48h	OmicronBA2_48h.3	110924.528502366	135	44	0.0222222222222223	FALSE	0	Experiment 4
P07910	OmicronBA4_24h	OmicronBA4_24h.1	106960.274531628	135	44	0.0222222222222223	FALSE	0	Experiment 4
P07910	OmicronBA4_24h	OmicronBA4_24h.2	138106.591910656	135	45	0	FALSE	0	Experiment 4
P07910	OmicronBA4_24h	OmicronBA4_24h.3	113968.821717272	135	45	0	FALSE	0	Experiment 4
P07910	OmicronBA4_48h	OmicronBA4_48h.1	130787.492088453	135	43	0.0444444444444444	FALSE	0	Experiment 4
P07910	OmicronBA4_48h	OmicronBA4_48h.2	118721.998905256	135	40	0.111111111111111	FALSE	0	Experiment 4
P07910	OmicronBA4_48h	OmicronBA4_48h.3	125625.539100281	135	41	0.0888888888888889	FALSE	0	Experiment 4
P07910	OmicronBA5_24h	OmicronBA5_24h.1	120968.925134853	135	44	0.0222222222222223	FALSE	0	Experiment 4
P07910	OmicronBA5_24h	OmicronBA5_24h.2	122976.152498019	135	45	0	FALSE	0	Experiment 4
P07910	OmicronBA5_24h	OmicronBA5_24h.3	112015.165977235	135	44	0.0222222222222223	FALSE	0	Experiment 4
P07910	OmicronBA5_48h	OmicronBA5_48h.1	123450.810883562	135	42	0.0666666666666667	FALSE	0	Experiment 4
P07910	OmicronBA5_48h	OmicronBA5_48h.2	135448.68620062	135	44	0.0222222222222223	FALSE	0	Experiment 4
P07910	OmicronBA5_48h	OmicronBA5_48h.3	128006.470606184	135	44	0.0222222222222223	FALSE	0	Experiment 4
P07910	Delta_24h	Delta_24h.1	120100.39819044	135	45	0	FALSE	0	Experiment 4
P07910	Delta_24h	Delta_24h.2	119621.811648768	135	44	0.0222222222222223	FALSE	0	Experiment 4
P07910	Delta_24h	Delta_24h.3	117249.182214574	135	45	0	FALSE	0	Experiment 4
P07910	IC19_24h	IC19_24h.1	113749.971947807	135	44	0.0222222222222223	FALSE	0	Experiment 4
P07910	IC19_24h	IC19_24h.2	120984.647214416	135	44	0.0222222222222223	FALSE	0	Experiment 4
P07910	IC19_24h	IC19_24h.3	115270.755358325	135	44	0.0222222222222223	FALSE	0	Experiment 4
P07910	Mock_24h	Mock_24h.1	119257.501796427	135	44	0.0222222222222223	FALSE	0	Experiment 4
P07910	Mock_24h	Mock_24h.2	119549.835977483	135	44	0.0222222222222223	FALSE	0	Experiment 4
P07910	Mock_24h	Mock_24h.3	124343.363458335	135	44	0.0222222222222223	FALSE	0	Experiment 4
P07910	VIC_24h	VIC_24h.1	125989.848622458	135	44	0.0222222222222223	FALSE	0	Experiment 4
P07910	VIC_24h	VIC_24h.2	112973.773444	135	44	0.0222222222222223	FALSE	0	Experiment 4
P07910	VIC_24h	VIC_24h.3	117419.327642445	135	44	0.0222222222222223	FALSE	0	Experiment 4
P07919	Alpha_24h	Alpha_24h.1	226701.697766638	21	7	0	FALSE	0	Experiment 4
P07919	Alpha_24h	Alpha_24h.2	199023.875	21	7	0	FALSE	0	Experiment 4
P07919	Alpha_24h	Alpha_24h.3	188157.925530233	21	7	0	FALSE	0	Experiment 4
P07919	OmicronBA1_24h	OmicronBA1_24h.1	257522.968973447	21	7	0	FALSE	0	Experiment 4
P07919	OmicronBA1_24h	OmicronBA1_24h.2	204322.467421768	21	7	0	FALSE	0	Experiment 4
P07919	OmicronBA1_24h	OmicronBA1_24h.3	222279.871992085	21	7	0	FALSE	0	Experiment 4
P07919	OmicronBA1_48h	OmicronBA1_48h.1	220072.286231559	21	7	0	FALSE	0	Experiment 4
P07919	OmicronBA1_48h	OmicronBA1_48h.2	211717.260316444	21	7	0	FALSE	0	Experiment 4
P07919	OmicronBA1_48h	OmicronBA1_48h.3	210617.658310799	21	7	0	FALSE	0	Experiment 4
P07919	OmicronBA2_24h	OmicronBA2_24h.1	220253.542681571	21	7	0	FALSE	0	Experiment 4
P07919	OmicronBA2_24h	OmicronBA2_24h.2	214980.199783189	21	7	0	FALSE	0	Experiment 4
P07919	OmicronBA2_24h	OmicronBA2_24h.3	243772.603034874	21	7	0	FALSE	0	Experiment 4
P07919	OmicronBA2_48h	OmicronBA2_48h.1	190047.304683772	21	7	0	FALSE	0	Experiment 4
P07919	OmicronBA2_48h	OmicronBA2_48h.2	231674.164853711	21	7	0	FALSE	0	Experiment 4
P07919	OmicronBA2_48h	OmicronBA2_48h.3	177208.551427672	21	7	0	FALSE	0	Experiment 4
P07919	OmicronBA4_24h	OmicronBA4_24h.1	197097.573914044	21	7	0	FALSE	0	Experiment 4
P07919	OmicronBA4_24h	OmicronBA4_24h.2	236808.028412756	21	7	0	FALSE	0	Experiment 4
P07919	OmicronBA4_24h	OmicronBA4_24h.3	195095.657999121	21	7	0	FALSE	0	Experiment 4
P07919	OmicronBA4_48h	OmicronBA4_48h.1	238569.096579941	21	7	0	FALSE	0	Experiment 4
P07919	OmicronBA4_48h	OmicronBA4_48h.2	204269.951592567	21	7	0	FALSE	0	Experiment 4
P07919	OmicronBA4_48h	OmicronBA4_48h.3	242177.137688044	21	7	0	FALSE	0	Experiment 4
P07919	OmicronBA5_24h	OmicronBA5_24h.1	229757.636641994	21	7	0	FALSE	0	Experiment 4
P07919	OmicronBA5_24h	OmicronBA5_24h.2	206821.651693452	21	7	0	FALSE	0	Experiment 4
P07919	OmicronBA5_24h	OmicronBA5_24h.3	220409.337708552	21	7	0	FALSE	0	Experiment 4
P07919	OmicronBA5_48h	OmicronBA5_48h.1	232385.377684758	21	7	0	FALSE	0	Experiment 4
P07919	OmicronBA5_48h	OmicronBA5_48h.2	240199.626739635	21	7	0	FALSE	0	Experiment 4
P07919	OmicronBA5_48h	OmicronBA5_48h.3	234139.190737117	21	7	0	FALSE	0	Experiment 4
P07919	Delta_24h	Delta_24h.1	213477.266838773	21	7	0	FALSE	0	Experiment 4
P07919	Delta_24h	Delta_24h.2	226464.737908982	21	7	0	FALSE	0	Experiment 4
P07919	Delta_24h	Delta_24h.3	222700.559493422	21	7	0	FALSE	0	Experiment 4
P07919	IC19_24h	IC19_24h.1	203048.290081643	21	7	0	FALSE	0	Experiment 4
P07919	IC19_24h	IC19_24h.2	221505.39394135	21	7	0	FALSE	0	Experiment 4
P07919	IC19_24h	IC19_24h.3	221248.777990882	21	7	0	FALSE	0	Experiment 4
P07919	Mock_24h	Mock_24h.1	232128.3608838	21	7	0	FALSE	0	Experiment 4
P07919	Mock_24h	Mock_24h.2	216152.807452337	21	7	0	FALSE	0	Experiment 4
P07919	Mock_24h	Mock_24h.3	232322.502254578	21	7	0	FALSE	0	Experiment 4
P07919	VIC_24h	VIC_24h.1	209441.286724783	21	7	0	FALSE	0	Experiment 4
P07919	VIC_24h	VIC_24h.2	205009.512883298	21	7	0	FALSE	0	Experiment 4
P07919	VIC_24h	VIC_24h.3	206009.659724616	21	7	0	FALSE	0	Experiment 4
P07942	Alpha_24h	Alpha_24h.1	18384.6712760953	99	31	0.0606060606060606	FALSE	0	Experiment 4
P07942	Alpha_24h	Alpha_24h.2	16261.5880492274	99	32	0.0303030303030303	FALSE	0	Experiment 4
P07942	Alpha_24h	Alpha_24h.3	19144.0306516245	99	32	0.0303030303030303	FALSE	0	Experiment 4
P07942	OmicronBA1_24h	OmicronBA1_24h.1	20618.6421602108	99	33	0	FALSE	0	Experiment 4
P07942	OmicronBA1_24h	OmicronBA1_24h.2	18645.0797465248	99	33	0	FALSE	0	Experiment 4
P07942	OmicronBA1_24h	OmicronBA1_24h.3	21676.9863060651	99	33	0	FALSE	0	Experiment 4
P07942	OmicronBA1_48h	OmicronBA1_48h.1	16481.0726348398	99	32	0.0303030303030303	FALSE	0	Experiment 4
P07942	OmicronBA1_48h	OmicronBA1_48h.2	17031.1905092087	99	32	0.0303030303030303	FALSE	0	Experiment 4
P07942	OmicronBA1_48h	OmicronBA1_48h.3	16030.9092638511	99	33	0	FALSE	0	Experiment 4
P07942	OmicronBA2_24h	OmicronBA2_24h.1	16356.8283196321	99	33	0	FALSE	0	Experiment 4
P07942	OmicronBA2_24h	OmicronBA2_24h.2	16372.3206998306	99	33	0	FALSE	0	Experiment 4
P07942	OmicronBA2_24h	OmicronBA2_24h.3	17779.7523203317	99	33	0	FALSE	0	Experiment 4
P07942	OmicronBA2_48h	OmicronBA2_48h.1	14687.0239536467	99	31	0.0606060606060606	FALSE	0	Experiment 4
P07942	OmicronBA2_48h	OmicronBA2_48h.2	14020.3694467622	99	31	0.0606060606060606	FALSE	0	Experiment 4
P07942	OmicronBA2_48h	OmicronBA2_48h.3	13808.3987803989	99	33	0	FALSE	0	Experiment 4
P07942	OmicronBA4_24h	OmicronBA4_24h.1	21522.176520219	99	32	0.0303030303030303	FALSE	0	Experiment 4
P07942	OmicronBA4_24h	OmicronBA4_24h.2	21985.9386604377	99	32	0.0303030303030303	FALSE	0	Experiment 4
P07942	OmicronBA4_24h	OmicronBA4_24h.3	21331.3249603863	99	32	0.0303030303030303	FALSE	0	Experiment 4
P07942	OmicronBA4_48h	OmicronBA4_48h.1	14928.2207868798	99	33	0	FALSE	0	Experiment 4
P07942	OmicronBA4_48h	OmicronBA4_48h.2	13937.2232792284	99	33	0	FALSE	0	Experiment 4
P07942	OmicronBA4_48h	OmicronBA4_48h.3	13746.7743781738	99	32	0.0303030303030303	FALSE	0	Experiment 4
P07942	OmicronBA5_24h	OmicronBA5_24h.1	17668.00057056	99	32	0.0303030303030303	FALSE	0	Experiment 4
P07942	OmicronBA5_24h	OmicronBA5_24h.2	18038.409271895	99	32	0.0303030303030303	FALSE	0	Experiment 4
P07942	OmicronBA5_24h	OmicronBA5_24h.3	17851.4591699388	99	33	0	FALSE	0	Experiment 4
P07942	OmicronBA5_48h	OmicronBA5_48h.1	12096.0892270647	99	33	0	FALSE	0	Experiment 4
P07942	OmicronBA5_48h	OmicronBA5_48h.2	11736.5708852426	99	32	0.0303030303030303	FALSE	0	Experiment 4
P07942	OmicronBA5_48h	OmicronBA5_48h.3	12387.4331939465	99	32	0.0303030303030303	FALSE	0	Experiment 4
P07942	Delta_24h	Delta_24h.1	15834.6486947031	99	33	0	FALSE	0	Experiment 4
P07942	Delta_24h	Delta_24h.2	17523.9519353846	99	33	0	FALSE	0	Experiment 4
P07942	Delta_24h	Delta_24h.3	14862.1957915028	99	33	0	FALSE	0	Experiment 4
P07942	IC19_24h	IC19_24h.1	18293.939140726	99	32	0.0303030303030303	FALSE	0	Experiment 4
P07942	IC19_24h	IC19_24h.2	17002.9845173632	99	33	0	FALSE	0	Experiment 4
P07942	IC19_24h	IC19_24h.3	16019.4643739908	99	32	0.0303030303030303	FALSE	0	Experiment 4
P07942	Mock_24h	Mock_24h.1	23233.2748931935	99	33	0	FALSE	0	Experiment 4
P07942	Mock_24h	Mock_24h.2	22566.0942302498	99	32	0.0303030303030303	FALSE	0	Experiment 4
P07942	Mock_24h	Mock_24h.3	21613.0236040334	99	33	0	FALSE	0	Experiment 4
P07942	VIC_24h	VIC_24h.1	17890.6898755366	99	33	0	FALSE	0	Experiment 4
P07942	VIC_24h	VIC_24h.2	18132.7202331886	99	32	0.0303030303030303	FALSE	0	Experiment 4
P07942	VIC_24h	VIC_24h.3	17708.286879002	99	32	0.0303030303030303	FALSE	0	Experiment 4
P07947	Alpha_24h	Alpha_24h.1	24480.1683910399	33	10	0.0909090909090909	FALSE	0	Experiment 4
P07947	Alpha_24h	Alpha_24h.2	25820.1105638138	33	11	0	FALSE	0	Experiment 4
P07947	Alpha_24h	Alpha_24h.3	26799.5682835965	33	10	0.0909090909090909	FALSE	0	Experiment 4
P07947	OmicronBA1_24h	OmicronBA1_24h.1	20843.9517449558	33	10	0.0909090909090909	FALSE	0	Experiment 4
P07947	OmicronBA1_24h	OmicronBA1_24h.2	18742.8872071783	33	10	0.0909090909090909	FALSE	0	Experiment 4
P07947	OmicronBA1_24h	OmicronBA1_24h.3	24142.8329582439	33	11	0	FALSE	0	Experiment 4
P07947	OmicronBA1_48h	OmicronBA1_48h.1	22201.1865769886	33	10	0.0909090909090909	FALSE	0	Experiment 4
P07947	OmicronBA1_48h	OmicronBA1_48h.2	28062.0903671647	33	10	0.0909090909090909	FALSE	0	Experiment 4
P07947	OmicronBA1_48h	OmicronBA1_48h.3	22687.764725615	33	10	0.0909090909090909	FALSE	0	Experiment 4
P07947	OmicronBA2_24h	OmicronBA2_24h.1	26740.4043769584	33	10	0.0909090909090909	FALSE	0	Experiment 4
P07947	OmicronBA2_24h	OmicronBA2_24h.2	30865.2734522875	33	10	0.0909090909090909	FALSE	0	Experiment 4
P07947	OmicronBA2_24h	OmicronBA2_24h.3	29486.4772790092	33	11	0	FALSE	0	Experiment 4
P07947	OmicronBA2_48h	OmicronBA2_48h.1	24803.9668777225	33	10	0.0909090909090909	FALSE	0	Experiment 4
P07947	OmicronBA2_48h	OmicronBA2_48h.2	23459.7365843243	33	10	0.0909090909090909	FALSE	0	Experiment 4
P07947	OmicronBA2_48h	OmicronBA2_48h.3	22136.4609150562	33	11	0	FALSE	0	Experiment 4
P07947	OmicronBA4_24h	OmicronBA4_24h.1	21943.8612262217	33	10	0.0909090909090909	FALSE	0	Experiment 4
P07947	OmicronBA4_24h	OmicronBA4_24h.2	22363.4453271741	33	10	0.0909090909090909	FALSE	0	Experiment 4
P07947	OmicronBA4_24h	OmicronBA4_24h.3	23411.3769412108	33	11	0	FALSE	0	Experiment 4
P07947	OmicronBA4_48h	OmicronBA4_48h.1	19579.6580744115	33	11	0	FALSE	0	Experiment 4
P07947	OmicronBA4_48h	OmicronBA4_48h.2	20684.2563031662	33	11	0	FALSE	0	Experiment 4
P07947	OmicronBA4_48h	OmicronBA4_48h.3	23165.7107247857	33	11	0	FALSE	0	Experiment 4
P07947	OmicronBA5_24h	OmicronBA5_24h.1	24048.1658346486	33	11	0	FALSE	0	Experiment 4
P07947	OmicronBA5_24h	OmicronBA5_24h.2	23649.9687482042	33	10	0.0909090909090909	FALSE	0	Experiment 4
P07947	OmicronBA5_24h	OmicronBA5_24h.3	21533.2486028871	33	11	0	FALSE	0	Experiment 4
P07947	OmicronBA5_48h	OmicronBA5_48h.1	25532.4583713298	33	9	0.181818181818182	FALSE	0	Experiment 4
P07947	OmicronBA5_48h	OmicronBA5_48h.2	19656.2959439217	33	11	0	FALSE	0	Experiment 4
P07947	OmicronBA5_48h	OmicronBA5_48h.3	20703.5817620246	33	11	0	FALSE	0	Experiment 4
P07947	Delta_24h	Delta_24h.1	27663.8222932737	33	9	0.181818181818182	FALSE	0	Experiment 4
P07947	Delta_24h	Delta_24h.2	30618.4555247025	33	10	0.0909090909090909	FALSE	0	Experiment 4
P07947	Delta_24h	Delta_24h.3	25109.616537475	33	10	0.0909090909090909	FALSE	0	Experiment 4
P07947	IC19_24h	IC19_24h.1	26541.3138078644	33	10	0.0909090909090909	FALSE	0	Experiment 4
P07947	IC19_24h	IC19_24h.2	26124.3033700754	33	11	0	FALSE	0	Experiment 4
P07947	IC19_24h	IC19_24h.3	25164.1165922287	33	11	0	FALSE	0	Experiment 4
P07947	Mock_24h	Mock_24h.1	26033.0863009608	33	11	0	FALSE	0	Experiment 4
P07947	Mock_24h	Mock_24h.2	28620.3007884526	33	11	0	FALSE	0	Experiment 4
P07947	Mock_24h	Mock_24h.3	28732.6971022348	33	10	0.0909090909090909	FALSE	0	Experiment 4
P07947	VIC_24h	VIC_24h.1	27232.578246851	33	11	0	FALSE	0	Experiment 4
P07947	VIC_24h	VIC_24h.2	23558.1884793621	33	11	0	FALSE	0	Experiment 4
P07947	VIC_24h	VIC_24h.3	20873.1747886687	33	11	0	FALSE	0	Experiment 4
P07948	Alpha_24h	Alpha_24h.1	26131.1123560764	12	4	0	FALSE	0	Experiment 4
P07948	Alpha_24h	Alpha_24h.2	13503.013443719	12	4	0	FALSE	0	Experiment 4
P07948	Alpha_24h	Alpha_24h.3	39567.370634606	12	4	0	FALSE	0	Experiment 4
P07948	OmicronBA1_24h	OmicronBA1_24h.1	28344.7965966999	12	4	0	FALSE	0	Experiment 4
P07948	OmicronBA1_24h	OmicronBA1_24h.2	12811.4576667929	12	4	0	FALSE	0	Experiment 4
P07948	OmicronBA1_24h	OmicronBA1_24h.3	26110.1124669227	12	4	0	FALSE	0	Experiment 4
P07948	OmicronBA1_48h	OmicronBA1_48h.1	7651.1561729548	12	4	0	FALSE	0	Experiment 4
P07948	OmicronBA1_48h	OmicronBA1_48h.2	15132.9250708919	12	3	0.25	FALSE	0	Experiment 4
P07948	OmicronBA1_48h	OmicronBA1_48h.3	21976.4738437996	12	4	0	FALSE	0	Experiment 4
P07948	OmicronBA2_24h	OmicronBA2_24h.1	9772.04966307917	12	4	0	FALSE	0	Experiment 4
P07948	OmicronBA2_24h	OmicronBA2_24h.2	10204.4252093629	12	4	0	FALSE	0	Experiment 4
P07948	OmicronBA2_24h	OmicronBA2_24h.3	4198.64041133809	12	4	0	FALSE	0	Experiment 4
P07948	OmicronBA2_48h	OmicronBA2_48h.1	14300.73444905	12	4	0	FALSE	0	Experiment 4
P07948	OmicronBA2_48h	OmicronBA2_48h.2	16813.278091782	12	3	0.25	FALSE	0	Experiment 4
P07948	OmicronBA2_48h	OmicronBA2_48h.3	13487.4523821241	12	4	0	FALSE	0	Experiment 4
P07948	OmicronBA4_24h	OmicronBA4_24h.1	21499.5680105755	12	4	0	FALSE	0	Experiment 4
P07948	OmicronBA4_24h	OmicronBA4_24h.2	18316.6236087086	12	4	0	FALSE	0	Experiment 4
P07948	OmicronBA4_24h	OmicronBA4_24h.3	13710.9209357995	12	4	0	FALSE	0	Experiment 4
P07948	OmicronBA4_48h	OmicronBA4_48h.1	14580.2828498089	12	4	0	FALSE	0	Experiment 4
P07948	OmicronBA4_48h	OmicronBA4_48h.2	20227.5508445854	12	4	0	FALSE	0	Experiment 4
P07948	OmicronBA4_48h	OmicronBA4_48h.3	12371.1055673145	12	4	0	FALSE	0	Experiment 4
P07948	OmicronBA5_24h	OmicronBA5_24h.1	13533.0938148734	12	4	0	FALSE	0	Experiment 4
P07948	OmicronBA5_24h	OmicronBA5_24h.2	19467.2054304564	12	4	0	FALSE	0	Experiment 4
P07948	OmicronBA5_24h	OmicronBA5_24h.3	34816.9541148051	12	4	0	FALSE	0	Experiment 4
P07948	OmicronBA5_48h	OmicronBA5_48h.1	11487.4377822201	12	4	0	FALSE	0	Experiment 4
P07948	OmicronBA5_48h	OmicronBA5_48h.2	7479.54057093208	12	4	0	FALSE	0	Experiment 4
P07948	OmicronBA5_48h	OmicronBA5_48h.3	17759.79077295	12	4	0	FALSE	0	Experiment 4
P07948	Delta_24h	Delta_24h.1	12833.9825583075	12	4	0	FALSE	0	Experiment 4
P07948	Delta_24h	Delta_24h.2	11319.3417682868	12	4	0	FALSE	0	Experiment 4
P07948	Delta_24h	Delta_24h.3	2901.0625429976	12	4	0	FALSE	0	Experiment 4
P07948	IC19_24h	IC19_24h.1	18296.4344286582	12	4	0	FALSE	0	Experiment 4
P07948	IC19_24h	IC19_24h.2	8596.55944932386	12	4	0	FALSE	0	Experiment 4
P07948	IC19_24h	IC19_24h.3	11856.1387685724	12	2	0.5	TRUE	0	Experiment 4
P07948	Mock_24h	Mock_24h.1	9647.31564317364	12	4	0	FALSE	0	Experiment 4
P07948	Mock_24h	Mock_24h.2	8747.95282152874	12	4	0	FALSE	0	Experiment 4
P07948	Mock_24h	Mock_24h.3	11717.6278376617	12	4	0	FALSE	0	Experiment 4
P07948	VIC_24h	VIC_24h.1	12250.9402143036	12	4	0	FALSE	0	Experiment 4
P07948	VIC_24h	VIC_24h.2	10280.3363393424	12	4	0	FALSE	0	Experiment 4
P07948	VIC_24h	VIC_24h.3	12481.8453011455	12	4	0	FALSE	0	Experiment 4
P07951	Alpha_24h	Alpha_24h.1	38149.5892588188	27	9	0	FALSE	0	Experiment 4
P07951	Alpha_24h	Alpha_24h.2	33086.4802798991	27	9	0	FALSE	0	Experiment 4
P07951	Alpha_24h	Alpha_24h.3	34672.0729157602	27	9	0	FALSE	0	Experiment 4
P07951	OmicronBA1_24h	OmicronBA1_24h.1	40117.9863407864	27	9	0	FALSE	0	Experiment 4
P07951	OmicronBA1_24h	OmicronBA1_24h.2	24167.8554803655	27	9	0	FALSE	0	Experiment 4
P07951	OmicronBA1_24h	OmicronBA1_24h.3	40552.0056690451	27	9	0	FALSE	0	Experiment 4
P07951	OmicronBA1_48h	OmicronBA1_48h.1	42132.1790242206	27	9	0	FALSE	0	Experiment 4
P07951	OmicronBA1_48h	OmicronBA1_48h.2	44941.5389486367	27	8	0.111111111111111	FALSE	0	Experiment 4
P07951	OmicronBA1_48h	OmicronBA1_48h.3	39693.1990341559	27	9	0	FALSE	0	Experiment 4
P07951	OmicronBA2_24h	OmicronBA2_24h.1	31000.5174841931	27	9	0	FALSE	0	Experiment 4
P07951	OmicronBA2_24h	OmicronBA2_24h.2	35468.7265637997	27	9	0	FALSE	0	Experiment 4
P07951	OmicronBA2_24h	OmicronBA2_24h.3	35999.3998254303	27	9	0	FALSE	0	Experiment 4
P07951	OmicronBA2_48h	OmicronBA2_48h.1	37836.7382422998	27	9	0	FALSE	0	Experiment 4
P07951	OmicronBA2_48h	OmicronBA2_48h.2	40678.0153635024	27	9	0	FALSE	0	Experiment 4
P07951	OmicronBA2_48h	OmicronBA2_48h.3	33965.7998174101	27	9	0	FALSE	0	Experiment 4
P07951	OmicronBA4_24h	OmicronBA4_24h.1	35781.146451116	27	9	0	FALSE	0	Experiment 4
P07951	OmicronBA4_24h	OmicronBA4_24h.2	59146.6474190059	27	9	0	FALSE	0	Experiment 4
P07951	OmicronBA4_24h	OmicronBA4_24h.3	40673.6112796761	27	9	0	FALSE	0	Experiment 4
P07951	OmicronBA4_48h	OmicronBA4_48h.1	44440.3894152351	27	9	0	FALSE	0	Experiment 4
P07951	OmicronBA4_48h	OmicronBA4_48h.2	33184.2060014868	27	9	0	FALSE	0	Experiment 4
P07951	OmicronBA4_48h	OmicronBA4_48h.3	40997.7000112043	27	8	0.111111111111111	FALSE	0	Experiment 4
P07951	OmicronBA5_24h	OmicronBA5_24h.1	38140.3494115126	27	9	0	FALSE	0	Experiment 4
P07951	OmicronBA5_24h	OmicronBA5_24h.2	38928.3759725697	27	9	0	FALSE	0	Experiment 4
P07951	OmicronBA5_24h	OmicronBA5_24h.3	33449.0439260156	27	9	0	FALSE	0	Experiment 4
P07951	OmicronBA5_48h	OmicronBA5_48h.1	38099.4267080101	27	8	0.111111111111111	FALSE	0	Experiment 4
P07951	OmicronBA5_48h	OmicronBA5_48h.2	42794.5019437202	27	9	0	FALSE	0	Experiment 4
P07951	OmicronBA5_48h	OmicronBA5_48h.3	39069.6992742814	27	9	0	FALSE	0	Experiment 4
P07951	Delta_24h	Delta_24h.1	32532.1497454486	27	9	0	FALSE	0	Experiment 4
P07951	Delta_24h	Delta_24h.2	32711.5469168159	27	8	0.111111111111111	FALSE	0	Experiment 4
P07951	Delta_24h	Delta_24h.3	35151.4862944736	27	9	0	FALSE	0	Experiment 4
P07951	IC19_24h	IC19_24h.1	35450.6015233327	27	9	0	FALSE	0	Experiment 4
P07951	IC19_24h	IC19_24h.2	38509.2630225061	27	9	0	FALSE	0	Experiment 4
P07951	IC19_24h	IC19_24h.3	32801.6891149821	27	8	0.111111111111111	FALSE	0	Experiment 4
P07951	Mock_24h	Mock_24h.1	41080.3181828272	27	9	0	FALSE	0	Experiment 4
P07951	Mock_24h	Mock_24h.2	39929.5892335557	27	8	0.111111111111111	FALSE	0	Experiment 4
P07951	Mock_24h	Mock_24h.3	44322.5701244778	27	9	0	FALSE	0	Experiment 4
P07951	VIC_24h	VIC_24h.1	39725.77720863	27	9	0	FALSE	0	Experiment 4
P07951	VIC_24h	VIC_24h.2	30734.39533171	27	9	0	FALSE	0	Experiment 4
P07951	VIC_24h	VIC_24h.3	32275.8120483555	27	9	0	FALSE	0	Experiment 4
P07954	Alpha_24h	Alpha_24h.1	146908.286732168	105	35	0	FALSE	0	Experiment 4
P07954	Alpha_24h	Alpha_24h.2	138987.355289824	105	35	0	FALSE	0	Experiment 4
P07954	Alpha_24h	Alpha_24h.3	161431.291628314	105	35	0	FALSE	0	Experiment 4
P07954	OmicronBA1_24h	OmicronBA1_24h.1	150406.232652258	105	35	0	FALSE	0	Experiment 4
P07954	OmicronBA1_24h	OmicronBA1_24h.2	138920.304693571	105	35	0	FALSE	0	Experiment 4
P07954	OmicronBA1_24h	OmicronBA1_24h.3	141463.140180197	105	35	0	FALSE	0	Experiment 4
P07954	OmicronBA1_48h	OmicronBA1_48h.1	146953.305469024	105	35	0	FALSE	0	Experiment 4
P07954	OmicronBA1_48h	OmicronBA1_48h.2	160024.243878179	105	35	0	FALSE	0	Experiment 4
P07954	OmicronBA1_48h	OmicronBA1_48h.3	155908.625039798	105	35	0	FALSE	0	Experiment 4
P07954	OmicronBA2_24h	OmicronBA2_24h.1	144547.587856091	105	35	0	FALSE	0	Experiment 4
P07954	OmicronBA2_24h	OmicronBA2_24h.2	147323.628177491	105	35	0	FALSE	0	Experiment 4
P07954	OmicronBA2_24h	OmicronBA2_24h.3	144438.746523788	105	35	0	FALSE	0	Experiment 4
P07954	OmicronBA2_48h	OmicronBA2_48h.1	150332.379421928	105	35	0	FALSE	0	Experiment 4
P07954	OmicronBA2_48h	OmicronBA2_48h.2	150392.488628444	105	35	0	FALSE	0	Experiment 4
P07954	OmicronBA2_48h	OmicronBA2_48h.3	148864.734777643	105	35	0	FALSE	0	Experiment 4
P07954	OmicronBA4_24h	OmicronBA4_24h.1	145438.583505861	105	35	0	FALSE	0	Experiment 4
P07954	OmicronBA4_24h	OmicronBA4_24h.2	141457.956529562	105	35	0	FALSE	0	Experiment 4
P07954	OmicronBA4_24h	OmicronBA4_24h.3	138317.190709361	105	35	0	FALSE	0	Experiment 4
P07954	OmicronBA4_48h	OmicronBA4_48h.1	155435.665566753	105	35	0	FALSE	0	Experiment 4
P07954	OmicronBA4_48h	OmicronBA4_48h.2	140275.721600006	105	35	0	FALSE	0	Experiment 4
P07954	OmicronBA4_48h	OmicronBA4_48h.3	154662.368147087	105	34	0.0285714285714286	FALSE	0	Experiment 4
P07954	OmicronBA5_24h	OmicronBA5_24h.1	145681.464394388	105	35	0	FALSE	0	Experiment 4
P07954	OmicronBA5_24h	OmicronBA5_24h.2	143438.927181013	105	35	0	FALSE	0	Experiment 4
P07954	OmicronBA5_24h	OmicronBA5_24h.3	156177.134924899	105	35	0	FALSE	0	Experiment 4
P07954	OmicronBA5_48h	OmicronBA5_48h.1	153418.462423706	105	34	0.0285714285714286	FALSE	0	Experiment 4
P07954	OmicronBA5_48h	OmicronBA5_48h.2	151601.138409616	105	35	0	FALSE	0	Experiment 4
P07954	OmicronBA5_48h	OmicronBA5_48h.3	161297.137362705	105	35	0	FALSE	0	Experiment 4
P07954	Delta_24h	Delta_24h.1	151030.499860753	105	35	0	FALSE	0	Experiment 4
P07954	Delta_24h	Delta_24h.2	156466.581790943	105	35	0	FALSE	0	Experiment 4
P07954	Delta_24h	Delta_24h.3	154453.165083276	105	35	0	FALSE	0	Experiment 4
P07954	IC19_24h	IC19_24h.1	157100.553268696	105	35	0	FALSE	0	Experiment 4
P07954	IC19_24h	IC19_24h.2	168985.485196947	105	35	0	FALSE	0	Experiment 4
P07954	IC19_24h	IC19_24h.3	153409.199971411	105	35	0	FALSE	0	Experiment 4
P07954	Mock_24h	Mock_24h.1	147588.372540048	105	35	0	FALSE	0	Experiment 4
P07954	Mock_24h	Mock_24h.2	140534.600945971	105	35	0	FALSE	0	Experiment 4
P07954	Mock_24h	Mock_24h.3	134579.062224879	105	35	0	FALSE	0	Experiment 4
P07954	VIC_24h	VIC_24h.1	143877.318198414	105	35	0	FALSE	0	Experiment 4
P07954	VIC_24h	VIC_24h.2	154466.357732924	105	35	0	FALSE	0	Experiment 4
P07954	VIC_24h	VIC_24h.3	157202.380031547	105	35	0	FALSE	0	Experiment 4
P07992	Alpha_24h	Alpha_24h.1	7669.27008419314	15	5	0	FALSE	0	Experiment 4
P07992	Alpha_24h	Alpha_24h.2	6215.81103515616	15	5	0	FALSE	0	Experiment 4
P07992	Alpha_24h	Alpha_24h.3	6758.06919338804	15	5	0	FALSE	0	Experiment 4
P07992	OmicronBA1_24h	OmicronBA1_24h.1	6435.17542722021	15	5	0	FALSE	0	Experiment 4
P07992	OmicronBA1_24h	OmicronBA1_24h.2	13718.7096521284	15	4	0.2	FALSE	0	Experiment 4
P07992	OmicronBA1_24h	OmicronBA1_24h.3	4463.0205379113	15	5	0	FALSE	0	Experiment 4
P07992	OmicronBA1_48h	OmicronBA1_48h.1	6556.73529680417	15	5	0	FALSE	0	Experiment 4
P07992	OmicronBA1_48h	OmicronBA1_48h.2	7448.78479885471	15	4	0.2	FALSE	0	Experiment 4
P07992	OmicronBA1_48h	OmicronBA1_48h.3	4955.28841925052	15	5	0	FALSE	0	Experiment 4
P07992	OmicronBA2_24h	OmicronBA2_24h.1	6740.93954516017	15	5	0	FALSE	0	Experiment 4
P07992	OmicronBA2_24h	OmicronBA2_24h.2	6539.40733349962	15	4	0.2	FALSE	0	Experiment 4
P07992	OmicronBA2_24h	OmicronBA2_24h.3	6140.57563691365	15	5	0	FALSE	0	Experiment 4
P07992	OmicronBA2_48h	OmicronBA2_48h.1	7065.72583918387	15	4	0.2	FALSE	0	Experiment 4
P07992	OmicronBA2_48h	OmicronBA2_48h.2	8463.00976325489	15	5	0	FALSE	0	Experiment 4
P07992	OmicronBA2_48h	OmicronBA2_48h.3	7249.21892739545	15	5	0	FALSE	0	Experiment 4
P07992	OmicronBA4_24h	OmicronBA4_24h.1	6837.60892023216	15	5	0	FALSE	0	Experiment 4
P07992	OmicronBA4_24h	OmicronBA4_24h.2	8350.57993488591	15	5	0	FALSE	0	Experiment 4
P07992	OmicronBA4_24h	OmicronBA4_24h.3	8121.50002117492	15	5	0	FALSE	0	Experiment 4
P07992	OmicronBA4_48h	OmicronBA4_48h.1	8762.13349464316	15	5	0	FALSE	0	Experiment 4
P07992	OmicronBA4_48h	OmicronBA4_48h.2	7360.32630021924	15	5	0	FALSE	0	Experiment 4
P07992	OmicronBA4_48h	OmicronBA4_48h.3	6600.24135860566	15	5	0	FALSE	0	Experiment 4
P07992	OmicronBA5_24h	OmicronBA5_24h.1	9083.43573850239	15	5	0	FALSE	0	Experiment 4
P07992	OmicronBA5_24h	OmicronBA5_24h.2	7034.45749977996	15	5	0	FALSE	0	Experiment 4
P07992	OmicronBA5_24h	OmicronBA5_24h.3	6586.27424301699	15	4	0.2	FALSE	0	Experiment 4
P07992	OmicronBA5_48h	OmicronBA5_48h.1	7431.74526863485	15	5	0	FALSE	0	Experiment 4
P07992	OmicronBA5_48h	OmicronBA5_48h.2	7862.66912884471	15	4	0.2	FALSE	0	Experiment 4
P07992	OmicronBA5_48h	OmicronBA5_48h.3	5865.41437863423	15	5	0	FALSE	0	Experiment 4
P07992	Delta_24h	Delta_24h.1	7700.69197679591	15	5	0	FALSE	0	Experiment 4
P07992	Delta_24h	Delta_24h.2	6779.06452923117	15	5	0	FALSE	0	Experiment 4
P07992	Delta_24h	Delta_24h.3	7057.45509051767	15	5	0	FALSE	0	Experiment 4
P07992	IC19_24h	IC19_24h.1	7019.28928134915	15	5	0	FALSE	0	Experiment 4
P07992	IC19_24h	IC19_24h.2	6903.78272027303	15	5	0	FALSE	0	Experiment 4
P07992	IC19_24h	IC19_24h.3	6695.42037571162	15	4	0.2	FALSE	0	Experiment 4
P07992	Mock_24h	Mock_24h.1	8650.27739016466	15	5	0	FALSE	0	Experiment 4
P07992	Mock_24h	Mock_24h.2	7437.10857996692	15	4	0.2	FALSE	0	Experiment 4
P07992	Mock_24h	Mock_24h.3	6904.06945876059	15	5	0	FALSE	0	Experiment 4
P07992	VIC_24h	VIC_24h.1	7671.26689422445	15	4	0.2	FALSE	0	Experiment 4
P07992	VIC_24h	VIC_24h.2	7434.19412681076	15	5	0	FALSE	0	Experiment 4
P07992	VIC_24h	VIC_24h.3	7627.01193462276	15	5	0	FALSE	0	Experiment 4
P07996	Alpha_24h	Alpha_24h.1	26814.850046473	99	32	0.0303030303030303	FALSE	0	Experiment 4
P07996	Alpha_24h	Alpha_24h.2	31425.5770268767	99	31	0.0606060606060606	FALSE	0	Experiment 4
P07996	Alpha_24h	Alpha_24h.3	28712.1189845811	99	31	0.0606060606060606	FALSE	0	Experiment 4
P07996	OmicronBA1_24h	OmicronBA1_24h.1	28362.2681195869	99	32	0.0303030303030303	FALSE	0	Experiment 4
P07996	OmicronBA1_24h	OmicronBA1_24h.2	29799.9477174509	99	32	0.0303030303030303	FALSE	0	Experiment 4
P07996	OmicronBA1_24h	OmicronBA1_24h.3	26010.1663634067	99	31	0.0606060606060606	FALSE	0	Experiment 4
P07996	OmicronBA1_48h	OmicronBA1_48h.1	16581.7158223512	99	31	0.0606060606060606	FALSE	0	Experiment 4
P07996	OmicronBA1_48h	OmicronBA1_48h.2	16666.8168739646	99	31	0.0606060606060606	FALSE	0	Experiment 4
P07996	OmicronBA1_48h	OmicronBA1_48h.3	12020.9646733231	99	28	0.151515151515151	FALSE	0	Experiment 4
P07996	OmicronBA2_24h	OmicronBA2_24h.1	21585.7497970355	99	31	0.0606060606060606	FALSE	0	Experiment 4
P07996	OmicronBA2_24h	OmicronBA2_24h.2	25480.5139413374	99	32	0.0303030303030303	FALSE	0	Experiment 4
P07996	OmicronBA2_24h	OmicronBA2_24h.3	24476.9879840843	99	30	0.0909090909090909	FALSE	0	Experiment 4
P07996	OmicronBA2_48h	OmicronBA2_48h.1	11434.0941868101	99	32	0.0303030303030303	FALSE	0	Experiment 4
P07996	OmicronBA2_48h	OmicronBA2_48h.2	9941.27757069715	99	30	0.0909090909090909	FALSE	0	Experiment 4
P07996	OmicronBA2_48h	OmicronBA2_48h.3	9734.49203167961	99	30	0.0909090909090909	FALSE	0	Experiment 4
P07996	OmicronBA4_24h	OmicronBA4_24h.1	20011.3872659053	99	30	0.0909090909090909	FALSE	0	Experiment 4
P07996	OmicronBA4_24h	OmicronBA4_24h.2	23219.4987234645	99	33	0	FALSE	0	Experiment 4
P07996	OmicronBA4_24h	OmicronBA4_24h.3	20840.7090824063	99	31	0.0606060606060606	FALSE	0	Experiment 4
P07996	OmicronBA4_48h	OmicronBA4_48h.1	16899.4784461478	99	32	0.0303030303030303	FALSE	0	Experiment 4
P07996	OmicronBA4_48h	OmicronBA4_48h.2	9548.79073397534	99	31	0.0606060606060606	FALSE	0	Experiment 4
P07996	OmicronBA4_48h	OmicronBA4_48h.3	14870.9821792068	99	29	0.121212121212121	FALSE	0	Experiment 4
P07996	OmicronBA5_24h	OmicronBA5_24h.1	25444.3063061732	99	32	0.0303030303030303	FALSE	0	Experiment 4
P07996	OmicronBA5_24h	OmicronBA5_24h.2	28142.267315177	99	31	0.0606060606060606	FALSE	0	Experiment 4
P07996	OmicronBA5_24h	OmicronBA5_24h.3	26506.1744875514	99	33	0	FALSE	0	Experiment 4
P07996	OmicronBA5_48h	OmicronBA5_48h.1	8174.57882713819	99	31	0.0606060606060606	FALSE	0	Experiment 4
P07996	OmicronBA5_48h	OmicronBA5_48h.2	5062.40789082205	99	31	0.0606060606060606	FALSE	0	Experiment 4
P07996	OmicronBA5_48h	OmicronBA5_48h.3	7174.83078707552	99	31	0.0606060606060606	FALSE	0	Experiment 4
P07996	Delta_24h	Delta_24h.1	26499.5598023867	99	31	0.0606060606060606	FALSE	0	Experiment 4
P07996	Delta_24h	Delta_24h.2	27770.2341835402	99	30	0.0909090909090909	FALSE	0	Experiment 4
P07996	Delta_24h	Delta_24h.3	31001.4521489341	99	32	0.0303030303030303	FALSE	0	Experiment 4
P07996	IC19_24h	IC19_24h.1	32631.0049879049	99	33	0	FALSE	0	Experiment 4
P07996	IC19_24h	IC19_24h.2	29115.4715950165	99	33	0	FALSE	0	Experiment 4
P07996	IC19_24h	IC19_24h.3	32704.6174013698	99	33	0	FALSE	0	Experiment 4
P07996	Mock_24h	Mock_24h.1	19888.5947157347	99	32	0.0303030303030303	FALSE	0	Experiment 4
P07996	Mock_24h	Mock_24h.2	16099.4151161659	99	30	0.0909090909090909	FALSE	0	Experiment 4
P07996	Mock_24h	Mock_24h.3	18234.7844154356	99	32	0.0303030303030303	FALSE	0	Experiment 4
P07996	VIC_24h	VIC_24h.1	29034.3475168078	99	32	0.0303030303030303	FALSE	0	Experiment 4
P07996	VIC_24h	VIC_24h.2	28994.2806812532	99	33	0	FALSE	0	Experiment 4
P07996	VIC_24h	VIC_24h.3	29493.9004995966	99	32	0.0303030303030303	FALSE	0	Experiment 4
P08047	Alpha_24h	Alpha_24h.1	10863.0813599499	12	4	0	FALSE	0	Experiment 4
P08047	Alpha_24h	Alpha_24h.2	8101.34182306831	12	4	0	FALSE	0	Experiment 4
P08047	Alpha_24h	Alpha_24h.3	8852.48380908961	12	4	0	FALSE	0	Experiment 4
P08047	OmicronBA1_24h	OmicronBA1_24h.1	8099.94759097577	12	4	0	FALSE	0	Experiment 4
P08047	OmicronBA1_24h	OmicronBA1_24h.2	9115.74005124181	12	4	0	FALSE	0	Experiment 4
P08047	OmicronBA1_24h	OmicronBA1_24h.3	8511.6168053303	12	4	0	FALSE	0	Experiment 4
P08047	OmicronBA1_48h	OmicronBA1_48h.1	9809.13124089374	12	4	0	FALSE	0	Experiment 4
P08047	OmicronBA1_48h	OmicronBA1_48h.2	5692.28149447698	12	4	0	FALSE	0	Experiment 4
P08047	OmicronBA1_48h	OmicronBA1_48h.3	8500.16221086037	12	4	0	FALSE	0	Experiment 4
P08047	OmicronBA2_24h	OmicronBA2_24h.1	8913.96930313632	12	4	0	FALSE	0	Experiment 4
P08047	OmicronBA2_24h	OmicronBA2_24h.2	9675.84221018523	12	4	0	FALSE	0	Experiment 4
P08047	OmicronBA2_24h	OmicronBA2_24h.3	8885.8328372134	12	4	0	FALSE	0	Experiment 4
P08047	OmicronBA2_48h	OmicronBA2_48h.1	6663.46441055001	12	4	0	FALSE	0	Experiment 4
P08047	OmicronBA2_48h	OmicronBA2_48h.2	6794.43468885597	12	4	0	FALSE	0	Experiment 4
P08047	OmicronBA2_48h	OmicronBA2_48h.3	8762.62174192459	12	4	0	FALSE	0	Experiment 4
P08047	OmicronBA4_24h	OmicronBA4_24h.1	7068.55329581212	12	4	0	FALSE	0	Experiment 4
P08047	OmicronBA4_24h	OmicronBA4_24h.2	9579.45348681091	12	4	0	FALSE	0	Experiment 4
P08047	OmicronBA4_24h	OmicronBA4_24h.3	7744.09972294741	12	4	0	FALSE	0	Experiment 4
P08047	OmicronBA4_48h	OmicronBA4_48h.1	10303.5534294732	12	4	0	FALSE	0	Experiment 4
P08047	OmicronBA4_48h	OmicronBA4_48h.2	7941.29359290267	12	4	0	FALSE	0	Experiment 4
P08047	OmicronBA4_48h	OmicronBA4_48h.3	10076.2168016359	12	4	0	FALSE	0	Experiment 4
P08047	OmicronBA5_24h	OmicronBA5_24h.1	9354.3204288526	12	4	0	FALSE	0	Experiment 4
P08047	OmicronBA5_24h	OmicronBA5_24h.2	10294.446974742	12	4	0	FALSE	0	Experiment 4
P08047	OmicronBA5_24h	OmicronBA5_24h.3	7824.15029393572	12	4	0	FALSE	0	Experiment 4
P08047	OmicronBA5_48h	OmicronBA5_48h.1	8342.74886872281	12	4	0	FALSE	0	Experiment 4
P08047	OmicronBA5_48h	OmicronBA5_48h.2	8719.00958498086	12	4	0	FALSE	0	Experiment 4
P08047	OmicronBA5_48h	OmicronBA5_48h.3	8334.62623174711	12	4	0	FALSE	0	Experiment 4
P08047	Delta_24h	Delta_24h.1	7944.41162943544	12	4	0	FALSE	0	Experiment 4
P08047	Delta_24h	Delta_24h.2	5695.97296856388	12	4	0	FALSE	0	Experiment 4
P08047	Delta_24h	Delta_24h.3	6424.72595930745	12	4	0	FALSE	0	Experiment 4
P08047	IC19_24h	IC19_24h.1	6394.39433373187	12	4	0	FALSE	0	Experiment 4
P08047	IC19_24h	IC19_24h.2	6150.40205841083	12	4	0	FALSE	0	Experiment 4
P08047	IC19_24h	IC19_24h.3	6953.7260099322	12	4	0	FALSE	0	Experiment 4
P08047	Mock_24h	Mock_24h.1	6438.68988148824	12	4	0	FALSE	0	Experiment 4
P08047	Mock_24h	Mock_24h.2	6553.32333101943	12	4	0	FALSE	0	Experiment 4
P08047	Mock_24h	Mock_24h.3	8114.4440977098	12	4	0	FALSE	0	Experiment 4
P08047	VIC_24h	VIC_24h.1	6508.23309413423	12	4	0	FALSE	0	Experiment 4
P08047	VIC_24h	VIC_24h.2	8079.56226210254	12	4	0	FALSE	0	Experiment 4
P08047	VIC_24h	VIC_24h.3	9183.19917266773	12	4	0	FALSE	0	Experiment 4
P08069	Alpha_24h	Alpha_24h.1	6256.87486342151	24	8	0	FALSE	0	Experiment 4
P08069	Alpha_24h	Alpha_24h.2	9063.06364531233	24	8	0	FALSE	0	Experiment 4
P08069	Alpha_24h	Alpha_24h.3	6313.1258059786	24	8	0	FALSE	0	Experiment 4
P08069	OmicronBA1_24h	OmicronBA1_24h.1	8341.71456765745	24	7	0.125	FALSE	0	Experiment 4
P08069	OmicronBA1_24h	OmicronBA1_24h.2	4889.25436671945	24	8	0	FALSE	0	Experiment 4
P08069	OmicronBA1_24h	OmicronBA1_24h.3	7909.29488785981	24	8	0	FALSE	0	Experiment 4
P08069	OmicronBA1_48h	OmicronBA1_48h.1	6237.37196251311	24	8	0	FALSE	0	Experiment 4
P08069	OmicronBA1_48h	OmicronBA1_48h.2	8676.14463505561	24	8	0	FALSE	0	Experiment 4
P08069	OmicronBA1_48h	OmicronBA1_48h.3	8292.91691609488	24	8	0	FALSE	0	Experiment 4
P08069	OmicronBA2_24h	OmicronBA2_24h.1	8528.68780089515	24	8	0	FALSE	0	Experiment 4
P08069	OmicronBA2_24h	OmicronBA2_24h.2	7543.27756805327	24	8	0	FALSE	0	Experiment 4
P08069	OmicronBA2_24h	OmicronBA2_24h.3	7483.42410882182	24	8	0	FALSE	0	Experiment 4
P08069	OmicronBA2_48h	OmicronBA2_48h.1	8678.61162849621	24	8	0	FALSE	0	Experiment 4
P08069	OmicronBA2_48h	OmicronBA2_48h.2	11375.2773724062	24	8	0	FALSE	0	Experiment 4
P08069	OmicronBA2_48h	OmicronBA2_48h.3	11589.0219384878	24	8	0	FALSE	0	Experiment 4
P08069	OmicronBA4_24h	OmicronBA4_24h.1	9310.98836033459	24	8	0	FALSE	0	Experiment 4
P08069	OmicronBA4_24h	OmicronBA4_24h.2	8144.26042279006	24	8	0	FALSE	0	Experiment 4
P08069	OmicronBA4_24h	OmicronBA4_24h.3	10362.710447594	24	8	0	FALSE	0	Experiment 4
P08069	OmicronBA4_48h	OmicronBA4_48h.1	9842.97769203746	24	8	0	FALSE	0	Experiment 4
P08069	OmicronBA4_48h	OmicronBA4_48h.2	5803.57365577959	24	8	0	FALSE	0	Experiment 4
P08069	OmicronBA4_48h	OmicronBA4_48h.3	8780.55707536382	24	8	0	FALSE	0	Experiment 4
P08069	OmicronBA5_24h	OmicronBA5_24h.1	6227.69919493244	24	8	0	FALSE	0	Experiment 4
P08069	OmicronBA5_24h	OmicronBA5_24h.2	10202.3714441662	24	8	0	FALSE	0	Experiment 4
P08069	OmicronBA5_24h	OmicronBA5_24h.3	8569.63805579201	24	8	0	FALSE	0	Experiment 4
P08069	OmicronBA5_48h	OmicronBA5_48h.1	11512.0320155221	24	7	0.125	FALSE	0	Experiment 4
P08069	OmicronBA5_48h	OmicronBA5_48h.2	10052.1682710688	24	8	0	FALSE	0	Experiment 4
P08069	OmicronBA5_48h	OmicronBA5_48h.3	3212.58655325639	24	8	0	FALSE	0	Experiment 4
P08069	Delta_24h	Delta_24h.1	10501.781936159	24	8	0	FALSE	0	Experiment 4
P08069	Delta_24h	Delta_24h.2	8671.85971568143	24	8	0	FALSE	0	Experiment 4
P08069	Delta_24h	Delta_24h.3	7303.42595488694	24	8	0	FALSE	0	Experiment 4
P08069	IC19_24h	IC19_24h.1	8123.71573803822	24	8	0	FALSE	0	Experiment 4
P08069	IC19_24h	IC19_24h.2	8817.05875701171	24	8	0	FALSE	0	Experiment 4
P08069	IC19_24h	IC19_24h.3	7724.13371398706	24	8	0	FALSE	0	Experiment 4
P08069	Mock_24h	Mock_24h.1	6628.80269207385	24	8	0	FALSE	0	Experiment 4
P08069	Mock_24h	Mock_24h.2	7960.27134964158	24	8	0	FALSE	0	Experiment 4
P08069	Mock_24h	Mock_24h.3	7773.00080819413	24	8	0	FALSE	0	Experiment 4
P08069	VIC_24h	VIC_24h.1	8587.56514715006	24	8	0	FALSE	0	Experiment 4
P08069	VIC_24h	VIC_24h.2	7177.86544854091	24	8	0	FALSE	0	Experiment 4
P08069	VIC_24h	VIC_24h.3	6704.10104222263	24	8	0	FALSE	0	Experiment 4
P08133	Alpha_24h	Alpha_24h.1	34040.8252683103	135	42	0.0666666666666667	FALSE	0	Experiment 4
P08133	Alpha_24h	Alpha_24h.2	29254.4380840744	135	43	0.0444444444444444	FALSE	0	Experiment 4
P08133	Alpha_24h	Alpha_24h.3	29766.0048649036	135	44	0.0222222222222223	FALSE	0	Experiment 4
P08133	OmicronBA1_24h	OmicronBA1_24h.1	31766.4074042809	135	40	0.111111111111111	FALSE	0	Experiment 4
P08133	OmicronBA1_24h	OmicronBA1_24h.2	33511.8013320773	135	41	0.0888888888888889	FALSE	0	Experiment 4
P08133	OmicronBA1_24h	OmicronBA1_24h.3	28940.7478877525	135	45	0	FALSE	0	Experiment 4
P08133	OmicronBA1_48h	OmicronBA1_48h.1	29743.8530355212	135	43	0.0444444444444444	FALSE	0	Experiment 4
P08133	OmicronBA1_48h	OmicronBA1_48h.2	28183.7859244141	135	43	0.0444444444444444	FALSE	0	Experiment 4
P08133	OmicronBA1_48h	OmicronBA1_48h.3	35017.6536850951	135	42	0.0666666666666667	FALSE	0	Experiment 4
P08133	OmicronBA2_24h	OmicronBA2_24h.1	26155.7193100675	135	42	0.0666666666666667	FALSE	0	Experiment 4
P08133	OmicronBA2_24h	OmicronBA2_24h.2	26781.0800167219	135	42	0.0666666666666667	FALSE	0	Experiment 4
P08133	OmicronBA2_24h	OmicronBA2_24h.3	28420.3509447983	135	43	0.0444444444444444	FALSE	0	Experiment 4
P08133	OmicronBA2_48h	OmicronBA2_48h.1	27789.0974713871	135	43	0.0444444444444444	FALSE	0	Experiment 4
P08133	OmicronBA2_48h	OmicronBA2_48h.2	28001.6965941173	135	42	0.0666666666666667	FALSE	0	Experiment 4
P08133	OmicronBA2_48h	OmicronBA2_48h.3	26360.2255645032	135	41	0.0888888888888889	FALSE	0	Experiment 4
P08133	OmicronBA4_24h	OmicronBA4_24h.1	29681.1158455469	135	44	0.0222222222222223	FALSE	0	Experiment 4
P08133	OmicronBA4_24h	OmicronBA4_24h.2	30878.189709615	135	42	0.0666666666666667	FALSE	0	Experiment 4
P08133	OmicronBA4_24h	OmicronBA4_24h.3	27747.2611442972	135	42	0.0666666666666667	FALSE	0	Experiment 4
P08133	OmicronBA4_48h	OmicronBA4_48h.1	30779.508495651	135	42	0.0666666666666667	FALSE	0	Experiment 4
P08133	OmicronBA4_48h	OmicronBA4_48h.2	31473.0169083232	135	43	0.0444444444444444	FALSE	0	Experiment 4
P08133	OmicronBA4_48h	OmicronBA4_48h.3	30302.1987534839	135	41	0.0888888888888889	FALSE	0	Experiment 4
P08133	OmicronBA5_24h	OmicronBA5_24h.1	34232.2770152119	135	43	0.0444444444444444	FALSE	0	Experiment 4
P08133	OmicronBA5_24h	OmicronBA5_24h.2	31264.5975449271	135	42	0.0666666666666667	FALSE	0	Experiment 4
P08133	OmicronBA5_24h	OmicronBA5_24h.3	32387.6689940822	135	43	0.0444444444444444	FALSE	0	Experiment 4
P08133	OmicronBA5_48h	OmicronBA5_48h.1	29817.0838533553	135	40	0.111111111111111	FALSE	0	Experiment 4
P08133	OmicronBA5_48h	OmicronBA5_48h.2	29968.8555908661	135	42	0.0666666666666667	FALSE	0	Experiment 4
P08133	OmicronBA5_48h	OmicronBA5_48h.3	31699.2560453495	135	42	0.0666666666666667	FALSE	0	Experiment 4
P08133	Delta_24h	Delta_24h.1	32353.4182465747	135	42	0.0666666666666667	FALSE	0	Experiment 4
P08133	Delta_24h	Delta_24h.2	30389.2866040783	135	43	0.0444444444444444	FALSE	0	Experiment 4
P08133	Delta_24h	Delta_24h.3	30281.6160680877	135	44	0.0222222222222223	FALSE	0	Experiment 4
P08133	IC19_24h	IC19_24h.1	30068.067907946	135	43	0.0444444444444444	FALSE	0	Experiment 4
P08133	IC19_24h	IC19_24h.2	30731.0617001236	135	43	0.0444444444444444	FALSE	0	Experiment 4
P08133	IC19_24h	IC19_24h.3	28999.6145102843	135	44	0.0222222222222223	FALSE	0	Experiment 4
P08133	Mock_24h	Mock_24h.1	31220.1359900248	135	42	0.0666666666666667	FALSE	0	Experiment 4
P08133	Mock_24h	Mock_24h.2	28803.8934891699	135	41	0.0888888888888889	FALSE	0	Experiment 4
P08133	Mock_24h	Mock_24h.3	26992.2748828039	135	39	0.133333333333333	FALSE	0	Experiment 4
P08133	VIC_24h	VIC_24h.1	30264.3624046274	135	44	0.0222222222222223	FALSE	0	Experiment 4
P08133	VIC_24h	VIC_24h.2	28212.6769527154	135	43	0.0444444444444444	FALSE	0	Experiment 4
P08133	VIC_24h	VIC_24h.3	31741.1862136342	135	44	0.0222222222222223	FALSE	0	Experiment 4
P08134	Alpha_24h	Alpha_24h.1	70466.1354328443	87	29	0	FALSE	0	Experiment 4
P08134	Alpha_24h	Alpha_24h.2	68970.0199463945	87	29	0	FALSE	0	Experiment 4
P08134	Alpha_24h	Alpha_24h.3	62689.1303861696	87	29	0	FALSE	0	Experiment 4
P08134	OmicronBA1_24h	OmicronBA1_24h.1	65724.4898772367	87	28	0.0344827586206896	FALSE	0	Experiment 4
P08134	OmicronBA1_24h	OmicronBA1_24h.2	60359.1900510371	87	28	0.0344827586206896	FALSE	0	Experiment 4
P08134	OmicronBA1_24h	OmicronBA1_24h.3	65396.0587712252	87	29	0	FALSE	0	Experiment 4
P08134	OmicronBA1_48h	OmicronBA1_48h.1	64947.9015037307	87	29	0	FALSE	0	Experiment 4
P08134	OmicronBA1_48h	OmicronBA1_48h.2	60040.7906583971	87	29	0	FALSE	0	Experiment 4
P08134	OmicronBA1_48h	OmicronBA1_48h.3	70342.5312065948	87	28	0.0344827586206896	FALSE	0	Experiment 4
P08134	OmicronBA2_24h	OmicronBA2_24h.1	58957.1034006686	87	29	0	FALSE	0	Experiment 4
P08134	OmicronBA2_24h	OmicronBA2_24h.2	69109.4766108051	87	29	0	FALSE	0	Experiment 4
P08134	OmicronBA2_24h	OmicronBA2_24h.3	69928.9751525919	87	29	0	FALSE	0	Experiment 4
P08134	OmicronBA2_48h	OmicronBA2_48h.1	63492.5237470438	87	29	0	FALSE	0	Experiment 4
P08134	OmicronBA2_48h	OmicronBA2_48h.2	63442.9191289912	87	29	0	FALSE	0	Experiment 4
P08134	OmicronBA2_48h	OmicronBA2_48h.3	57942.0804212663	87	28	0.0344827586206896	FALSE	0	Experiment 4
P08134	OmicronBA4_24h	OmicronBA4_24h.1	61598.5591124726	87	27	0.0689655172413793	FALSE	0	Experiment 4
P08134	OmicronBA4_24h	OmicronBA4_24h.2	74280.9657195068	87	29	0	FALSE	0	Experiment 4
P08134	OmicronBA4_24h	OmicronBA4_24h.3	63107.9681603116	87	29	0	FALSE	0	Experiment 4
P08134	OmicronBA4_48h	OmicronBA4_48h.1	68840.8022649339	87	29	0	FALSE	0	Experiment 4
P08134	OmicronBA4_48h	OmicronBA4_48h.2	66106.7648524756	87	29	0	FALSE	0	Experiment 4
P08134	OmicronBA4_48h	OmicronBA4_48h.3	67308.6284416977	87	27	0.0689655172413793	FALSE	0	Experiment 4
P08134	OmicronBA5_24h	OmicronBA5_24h.1	65671.823249592	87	28	0.0344827586206896	FALSE	0	Experiment 4
P08134	OmicronBA5_24h	OmicronBA5_24h.2	58350.5703217862	87	28	0.0344827586206896	FALSE	0	Experiment 4
P08134	OmicronBA5_24h	OmicronBA5_24h.3	63818.1448725425	87	29	0	FALSE	0	Experiment 4
P08134	OmicronBA5_48h	OmicronBA5_48h.1	60504.7500615473	87	29	0	FALSE	0	Experiment 4
P08134	OmicronBA5_48h	OmicronBA5_48h.2	60891.797694321	87	29	0	FALSE	0	Experiment 4
P08134	OmicronBA5_48h	OmicronBA5_48h.3	66739.5222596328	87	28	0.0344827586206896	FALSE	0	Experiment 4
P08134	Delta_24h	Delta_24h.1	64396.5081506493	87	28	0.0344827586206896	FALSE	0	Experiment 4
P08134	Delta_24h	Delta_24h.2	61421.3620936168	87	29	0	FALSE	0	Experiment 4
P08134	Delta_24h	Delta_24h.3	63506.6544256716	87	29	0	FALSE	0	Experiment 4
P08134	IC19_24h	IC19_24h.1	65566.3007156308	87	29	0	FALSE	0	Experiment 4
P08134	IC19_24h	IC19_24h.2	64338.0444944557	87	29	0	FALSE	0	Experiment 4
P08134	IC19_24h	IC19_24h.3	66969.4883317136	87	29	0	FALSE	0	Experiment 4
P08134	Mock_24h	Mock_24h.1	67311.541272598	87	29	0	FALSE	0	Experiment 4
P08134	Mock_24h	Mock_24h.2	65979.1431751887	87	28	0.0344827586206896	FALSE	0	Experiment 4
P08134	Mock_24h	Mock_24h.3	71014.8370449257	87	29	0	FALSE	0	Experiment 4
P08134	VIC_24h	VIC_24h.1	64337.2030748973	87	28	0.0344827586206896	FALSE	0	Experiment 4
P08134	VIC_24h	VIC_24h.2	64863.6591481443	87	29	0	FALSE	0	Experiment 4
P08134	VIC_24h	VIC_24h.3	64939.7239644121	87	29	0	FALSE	0	Experiment 4
P08174	Alpha_24h	Alpha_24h.1	33430.8526039734	42	14	0	FALSE	0	Experiment 4
P08174	Alpha_24h	Alpha_24h.2	40983.924006148	42	14	0	FALSE	0	Experiment 4
P08174	Alpha_24h	Alpha_24h.3	39291.0049321137	42	14	0	FALSE	0	Experiment 4
P08174	OmicronBA1_24h	OmicronBA1_24h.1	38361.6428818402	42	14	0	FALSE	0	Experiment 4
P08174	OmicronBA1_24h	OmicronBA1_24h.2	33232.263468813	42	14	0	FALSE	0	Experiment 4
P08174	OmicronBA1_24h	OmicronBA1_24h.3	42914.5416001965	42	14	0	FALSE	0	Experiment 4
P08174	OmicronBA1_48h	OmicronBA1_48h.1	48048.2542491073	42	14	0	FALSE	0	Experiment 4
P08174	OmicronBA1_48h	OmicronBA1_48h.2	53479.7460609905	42	14	0	FALSE	0	Experiment 4
P08174	OmicronBA1_48h	OmicronBA1_48h.3	45264.4184231528	42	14	0	FALSE	0	Experiment 4
P08174	OmicronBA2_24h	OmicronBA2_24h.1	42763.8832918814	42	14	0	FALSE	0	Experiment 4
P08174	OmicronBA2_24h	OmicronBA2_24h.2	39159.5247577904	42	13	0.0714285714285714	FALSE	0	Experiment 4
P08174	OmicronBA2_24h	OmicronBA2_24h.3	40058.2713583767	42	14	0	FALSE	0	Experiment 4
P08174	OmicronBA2_48h	OmicronBA2_48h.1	48496.5405202928	42	14	0	FALSE	0	Experiment 4
P08174	OmicronBA2_48h	OmicronBA2_48h.2	54499.2704737458	42	14	0	FALSE	0	Experiment 4
P08174	OmicronBA2_48h	OmicronBA2_48h.3	40832.0000433208	42	13	0.0714285714285714	FALSE	0	Experiment 4
P08174	OmicronBA4_24h	OmicronBA4_24h.1	37522.592856873	42	14	0	FALSE	0	Experiment 4
P08174	OmicronBA4_24h	OmicronBA4_24h.2	46609.2256235185	42	13	0.0714285714285714	FALSE	0	Experiment 4
P08174	OmicronBA4_24h	OmicronBA4_24h.3	41033.7478104237	42	14	0	FALSE	0	Experiment 4
P08174	OmicronBA4_48h	OmicronBA4_48h.1	49363.9040457046	42	13	0.0714285714285714	FALSE	0	Experiment 4
P08174	OmicronBA4_48h	OmicronBA4_48h.2	41956.2091134844	42	14	0	FALSE	0	Experiment 4
P08174	OmicronBA4_48h	OmicronBA4_48h.3	47986.4341745121	42	13	0.0714285714285714	FALSE	0	Experiment 4
P08174	OmicronBA5_24h	OmicronBA5_24h.1	37618.2361889037	42	14	0	FALSE	0	Experiment 4
P08174	OmicronBA5_24h	OmicronBA5_24h.2	36883.0357463558	42	14	0	FALSE	0	Experiment 4
P08174	OmicronBA5_24h	OmicronBA5_24h.3	38318.465520507	42	14	0	FALSE	0	Experiment 4
P08174	OmicronBA5_48h	OmicronBA5_48h.1	42836.3201701336	42	14	0	FALSE	0	Experiment 4
P08174	OmicronBA5_48h	OmicronBA5_48h.2	37417.6570774794	42	14	0	FALSE	0	Experiment 4
P08174	OmicronBA5_48h	OmicronBA5_48h.3	39599.9217385527	42	14	0	FALSE	0	Experiment 4
P08174	Delta_24h	Delta_24h.1	40222.9044203803	42	14	0	FALSE	0	Experiment 4
P08174	Delta_24h	Delta_24h.2	39659.8828121975	42	14	0	FALSE	0	Experiment 4
P08174	Delta_24h	Delta_24h.3	41688.631131509	42	14	0	FALSE	0	Experiment 4
P08174	IC19_24h	IC19_24h.1	38892.0945125044	42	14	0	FALSE	0	Experiment 4
P08174	IC19_24h	IC19_24h.2	39865.494920871	42	14	0	FALSE	0	Experiment 4
P08174	IC19_24h	IC19_24h.3	40255.8842459638	42	14	0	FALSE	0	Experiment 4
P08174	Mock_24h	Mock_24h.1	45185.3417604735	42	14	0	FALSE	0	Experiment 4
P08174	Mock_24h	Mock_24h.2	43241.4588810652	42	14	0	FALSE	0	Experiment 4
P08174	Mock_24h	Mock_24h.3	41588.8725492434	42	14	0	FALSE	0	Experiment 4
P08174	VIC_24h	VIC_24h.1	36383.293841529	42	14	0	FALSE	0	Experiment 4
P08174	VIC_24h	VIC_24h.2	31516.2600512832	42	14	0	FALSE	0	Experiment 4
P08174	VIC_24h	VIC_24h.3	37645.1774008415	42	14	0	FALSE	0	Experiment 4
P08195	Alpha_24h	Alpha_24h.1	117754.506264404	123	41	0	FALSE	0	Experiment 4
P08195	Alpha_24h	Alpha_24h.2	108461.074299639	123	41	0	FALSE	0	Experiment 4
P08195	Alpha_24h	Alpha_24h.3	115199.708659131	123	41	0	FALSE	0	Experiment 4
P08195	OmicronBA1_24h	OmicronBA1_24h.1	119231.648171072	123	41	0	FALSE	0	Experiment 4
P08195	OmicronBA1_24h	OmicronBA1_24h.2	123626.885362142	123	41	0	FALSE	0	Experiment 4
P08195	OmicronBA1_24h	OmicronBA1_24h.3	128721.414139194	123	41	0	FALSE	0	Experiment 4
P08195	OmicronBA1_48h	OmicronBA1_48h.1	137211.010646962	123	40	0.024390243902439	FALSE	0	Experiment 4
P08195	OmicronBA1_48h	OmicronBA1_48h.2	110758.744351836	123	41	0	FALSE	0	Experiment 4
P08195	OmicronBA1_48h	OmicronBA1_48h.3	130433.963584654	123	41	0	FALSE	0	Experiment 4
P08195	OmicronBA2_24h	OmicronBA2_24h.1	120446.973260314	123	41	0	FALSE	0	Experiment 4
P08195	OmicronBA2_24h	OmicronBA2_24h.2	119002.644647541	123	41	0	FALSE	0	Experiment 4
P08195	OmicronBA2_24h	OmicronBA2_24h.3	122745.992864382	123	41	0	FALSE	0	Experiment 4
P08195	OmicronBA2_48h	OmicronBA2_48h.1	123515.272135611	123	41	0	FALSE	0	Experiment 4
P08195	OmicronBA2_48h	OmicronBA2_48h.2	116842.96126912	123	41	0	FALSE	0	Experiment 4
P08195	OmicronBA2_48h	OmicronBA2_48h.3	138534.440311478	123	41	0	FALSE	0	Experiment 4
P08195	OmicronBA4_24h	OmicronBA4_24h.1	121899.076399272	123	41	0	FALSE	0	Experiment 4
P08195	OmicronBA4_24h	OmicronBA4_24h.2	117516.579033127	123	41	0	FALSE	0	Experiment 4
P08195	OmicronBA4_24h	OmicronBA4_24h.3	115111.815776633	123	41	0	FALSE	0	Experiment 4
P08195	OmicronBA4_48h	OmicronBA4_48h.1	115900.093386308	123	41	0	FALSE	0	Experiment 4
P08195	OmicronBA4_48h	OmicronBA4_48h.2	129690.973257425	123	41	0	FALSE	0	Experiment 4
P08195	OmicronBA4_48h	OmicronBA4_48h.3	119024.738916268	123	39	0.0487804878048781	FALSE	0	Experiment 4
P08195	OmicronBA5_24h	OmicronBA5_24h.1	116870.148042076	123	41	0	FALSE	0	Experiment 4
P08195	OmicronBA5_24h	OmicronBA5_24h.2	126149.604893489	123	41	0	FALSE	0	Experiment 4
P08195	OmicronBA5_24h	OmicronBA5_24h.3	126527.402967968	123	41	0	FALSE	0	Experiment 4
P08195	OmicronBA5_48h	OmicronBA5_48h.1	119065.715884316	123	40	0.024390243902439	FALSE	0	Experiment 4
P08195	OmicronBA5_48h	OmicronBA5_48h.2	121869.311157329	123	41	0	FALSE	0	Experiment 4
P08195	OmicronBA5_48h	OmicronBA5_48h.3	123399.214888264	123	41	0	FALSE	0	Experiment 4
P08195	Delta_24h	Delta_24h.1	120491.347153453	123	41	0	FALSE	0	Experiment 4
P08195	Delta_24h	Delta_24h.2	114981.71050621	123	41	0	FALSE	0	Experiment 4
P08195	Delta_24h	Delta_24h.3	119884.359677731	123	41	0	FALSE	0	Experiment 4
P08195	IC19_24h	IC19_24h.1	114928.529660353	123	41	0	FALSE	0	Experiment 4
P08195	IC19_24h	IC19_24h.2	120082.016339064	123	41	0	FALSE	0	Experiment 4
P08195	IC19_24h	IC19_24h.3	121093.517323877	123	41	0	FALSE	0	Experiment 4
P08195	Mock_24h	Mock_24h.1	130003.528313799	123	41	0	FALSE	0	Experiment 4
P08195	Mock_24h	Mock_24h.2	118763.785311646	123	41	0	FALSE	0	Experiment 4
P08195	Mock_24h	Mock_24h.3	114750.800643951	123	41	0	FALSE	0	Experiment 4
P08195	VIC_24h	VIC_24h.1	108380.037419745	123	41	0	FALSE	0	Experiment 4
P08195	VIC_24h	VIC_24h.2	119792.634006765	123	41	0	FALSE	0	Experiment 4
P08195	VIC_24h	VIC_24h.3	123462.492153195	123	41	0	FALSE	0	Experiment 4
P08236	Alpha_24h	Alpha_24h.1	33898.4968613349	21	7	0	FALSE	0	Experiment 4
P08236	Alpha_24h	Alpha_24h.2	22592.0826107227	21	7	0	FALSE	0	Experiment 4
P08236	Alpha_24h	Alpha_24h.3	31664.747221795	21	7	0	FALSE	0	Experiment 4
P08236	OmicronBA1_24h	OmicronBA1_24h.1	29907.5403386791	21	7	0	FALSE	0	Experiment 4
P08236	OmicronBA1_24h	OmicronBA1_24h.2	26358.1583830137	21	6	0.142857142857143	FALSE	0	Experiment 4
P08236	OmicronBA1_24h	OmicronBA1_24h.3	31612.1877076819	21	7	0	FALSE	0	Experiment 4
P08236	OmicronBA1_48h	OmicronBA1_48h.1	36973.9428717708	21	7	0	FALSE	0	Experiment 4
P08236	OmicronBA1_48h	OmicronBA1_48h.2	25726.4161080935	21	7	0	FALSE	0	Experiment 4
P08236	OmicronBA1_48h	OmicronBA1_48h.3	35669.7743618362	21	7	0	FALSE	0	Experiment 4
P08236	OmicronBA2_24h	OmicronBA2_24h.1	29041.097488741	21	7	0	FALSE	0	Experiment 4
P08236	OmicronBA2_24h	OmicronBA2_24h.2	24010.2749132713	21	7	0	FALSE	0	Experiment 4
P08236	OmicronBA2_24h	OmicronBA2_24h.3	29106.939656517	21	7	0	FALSE	0	Experiment 4
P08236	OmicronBA2_48h	OmicronBA2_48h.1	37209.465721691	21	7	0	FALSE	0	Experiment 4
P08236	OmicronBA2_48h	OmicronBA2_48h.2	31526.2188159027	21	7	0	FALSE	0	Experiment 4
P08236	OmicronBA2_48h	OmicronBA2_48h.3	27736.3868615909	21	7	0	FALSE	0	Experiment 4
P08236	OmicronBA4_24h	OmicronBA4_24h.1	34095.3307917495	21	7	0	FALSE	0	Experiment 4
P08236	OmicronBA4_24h	OmicronBA4_24h.2	27543.1305594566	21	7	0	FALSE	0	Experiment 4
P08236	OmicronBA4_24h	OmicronBA4_24h.3	28890.635755384	21	7	0	FALSE	0	Experiment 4
P08236	OmicronBA4_48h	OmicronBA4_48h.1	31441.5034566018	21	7	0	FALSE	0	Experiment 4
P08236	OmicronBA4_48h	OmicronBA4_48h.2	29086.8717291749	21	7	0	FALSE	0	Experiment 4
P08236	OmicronBA4_48h	OmicronBA4_48h.3	30697.1967714759	21	7	0	FALSE	0	Experiment 4
P08236	OmicronBA5_24h	OmicronBA5_24h.1	27883.6410253512	21	7	0	FALSE	0	Experiment 4
P08236	OmicronBA5_24h	OmicronBA5_24h.2	26457.4032208332	21	7	0	FALSE	0	Experiment 4
P08236	OmicronBA5_24h	OmicronBA5_24h.3	34397.3953202467	21	7	0	FALSE	0	Experiment 4
P08236	OmicronBA5_48h	OmicronBA5_48h.1	31744.1052480692	21	7	0	FALSE	0	Experiment 4
P08236	OmicronBA5_48h	OmicronBA5_48h.2	24173.5599113354	21	7	0	FALSE	0	Experiment 4
P08236	OmicronBA5_48h	OmicronBA5_48h.3	30270.7407277834	21	7	0	FALSE	0	Experiment 4
P08236	Delta_24h	Delta_24h.1	28497.8971850695	21	7	0	FALSE	0	Experiment 4
P08236	Delta_24h	Delta_24h.2	32211.0160607291	21	7	0	FALSE	0	Experiment 4
P08236	Delta_24h	Delta_24h.3	29405.9694315837	21	7	0	FALSE	0	Experiment 4
P08236	IC19_24h	IC19_24h.1	29179.0335810906	21	7	0	FALSE	0	Experiment 4
P08236	IC19_24h	IC19_24h.2	32184.9515225366	21	7	0	FALSE	0	Experiment 4
P08236	IC19_24h	IC19_24h.3	36085.6761064405	21	7	0	FALSE	0	Experiment 4
P08236	Mock_24h	Mock_24h.1	26718.4074163759	21	7	0	FALSE	0	Experiment 4
P08236	Mock_24h	Mock_24h.2	28321.2361728226	21	7	0	FALSE	0	Experiment 4
P08236	Mock_24h	Mock_24h.3	24932.8363786073	21	7	0	FALSE	0	Experiment 4
P08236	VIC_24h	VIC_24h.1	22972.2806060146	21	7	0	FALSE	0	Experiment 4
P08236	VIC_24h	VIC_24h.2	26986.2907418441	21	7	0	FALSE	0	Experiment 4
P08236	VIC_24h	VIC_24h.3	32840.8440849913	21	7	0	FALSE	0	Experiment 4
P08237	Alpha_24h	Alpha_24h.1	35684.9348885658	81	27	0	FALSE	0	Experiment 4
P08237	Alpha_24h	Alpha_24h.2	32691.0838298738	81	26	0.0370370370370371	FALSE	0	Experiment 4
P08237	Alpha_24h	Alpha_24h.3	33252.4647534603	81	27	0	FALSE	0	Experiment 4
P08237	OmicronBA1_24h	OmicronBA1_24h.1	28303.4045821388	81	27	0	FALSE	0	Experiment 4
P08237	OmicronBA1_24h	OmicronBA1_24h.2	30424.5593480617	81	26	0.0370370370370371	FALSE	0	Experiment 4
P08237	OmicronBA1_24h	OmicronBA1_24h.3	31484.6574724514	81	27	0	FALSE	0	Experiment 4
P08237	OmicronBA1_48h	OmicronBA1_48h.1	36565.5599222736	81	27	0	FALSE	0	Experiment 4
P08237	OmicronBA1_48h	OmicronBA1_48h.2	32237.4914373293	81	27	0	FALSE	0	Experiment 4
P08237	OmicronBA1_48h	OmicronBA1_48h.3	35391.1582100311	81	26	0.0370370370370371	FALSE	0	Experiment 4
P08237	OmicronBA2_24h	OmicronBA2_24h.1	33069.1674917246	81	27	0	FALSE	0	Experiment 4
P08237	OmicronBA2_24h	OmicronBA2_24h.2	33643.9614544413	81	27	0	FALSE	0	Experiment 4
P08237	OmicronBA2_24h	OmicronBA2_24h.3	33320.7193865209	81	27	0	FALSE	0	Experiment 4
P08237	OmicronBA2_48h	OmicronBA2_48h.1	36837.1487718456	81	27	0	FALSE	0	Experiment 4
P08237	OmicronBA2_48h	OmicronBA2_48h.2	33942.6072770538	81	27	0	FALSE	0	Experiment 4
P08237	OmicronBA2_48h	OmicronBA2_48h.3	35886.8925606358	81	26	0.0370370370370371	FALSE	0	Experiment 4
P08237	OmicronBA4_24h	OmicronBA4_24h.1	35366.4082686989	81	27	0	FALSE	0	Experiment 4
P08237	OmicronBA4_24h	OmicronBA4_24h.2	33678.4004698968	81	27	0	FALSE	0	Experiment 4
P08237	OmicronBA4_24h	OmicronBA4_24h.3	30576.3641829229	81	27	0	FALSE	0	Experiment 4
P08237	OmicronBA4_48h	OmicronBA4_48h.1	37363.6468978065	81	27	0	FALSE	0	Experiment 4
P08237	OmicronBA4_48h	OmicronBA4_48h.2	35542.8007632858	81	27	0	FALSE	0	Experiment 4
P08237	OmicronBA4_48h	OmicronBA4_48h.3	30378.3462036453	81	27	0	FALSE	0	Experiment 4
P08237	OmicronBA5_24h	OmicronBA5_24h.1	35215.5758541841	81	25	0.0740740740740741	FALSE	0	Experiment 4
P08237	OmicronBA5_24h	OmicronBA5_24h.2	29272.46932756	81	27	0	FALSE	0	Experiment 4
P08237	OmicronBA5_24h	OmicronBA5_24h.3	32487.5553080515	81	27	0	FALSE	0	Experiment 4
P08237	OmicronBA5_48h	OmicronBA5_48h.1	34163.0028035308	81	27	0	FALSE	0	Experiment 4
P08237	OmicronBA5_48h	OmicronBA5_48h.2	30389.9071117617	81	27	0	FALSE	0	Experiment 4
P08237	OmicronBA5_48h	OmicronBA5_48h.3	34096.3667060574	81	26	0.0370370370370371	FALSE	0	Experiment 4
P08237	Delta_24h	Delta_24h.1	32891.6060109505	81	27	0	FALSE	0	Experiment 4
P08237	Delta_24h	Delta_24h.2	30849.3725478052	81	27	0	FALSE	0	Experiment 4
P08237	Delta_24h	Delta_24h.3	32619.127219847	81	27	0	FALSE	0	Experiment 4
P08237	IC19_24h	IC19_24h.1	31187.3205650048	81	27	0	FALSE	0	Experiment 4
P08237	IC19_24h	IC19_24h.2	33375.4753058391	81	27	0	FALSE	0	Experiment 4
P08237	IC19_24h	IC19_24h.3	36497.7708936988	81	26	0.0370370370370371	FALSE	0	Experiment 4
P08237	Mock_24h	Mock_24h.1	31907.1159322903	81	26	0.0370370370370371	FALSE	0	Experiment 4
P08237	Mock_24h	Mock_24h.2	31001.8750452026	81	27	0	FALSE	0	Experiment 4
P08237	Mock_24h	Mock_24h.3	32616.8676000547	81	26	0.0370370370370371	FALSE	0	Experiment 4
P08237	VIC_24h	VIC_24h.1	30259.2471205881	81	26	0.0370370370370371	FALSE	0	Experiment 4
P08237	VIC_24h	VIC_24h.2	32266.275698551	81	27	0	FALSE	0	Experiment 4
P08237	VIC_24h	VIC_24h.3	34377.5409829777	81	27	0	FALSE	0	Experiment 4
P08238	Alpha_24h	Alpha_24h.1	203850.931658615	345	115	0	FALSE	0	Experiment 4
P08238	Alpha_24h	Alpha_24h.2	211272.948248456	345	114	0.00869565217391299	FALSE	0	Experiment 4
P08238	Alpha_24h	Alpha_24h.3	199549.591853329	345	115	0	FALSE	0	Experiment 4
P08238	OmicronBA1_24h	OmicronBA1_24h.1	207922.146221807	345	115	0	FALSE	0	Experiment 4
P08238	OmicronBA1_24h	OmicronBA1_24h.2	210408.687263914	345	111	0.0347826086956522	FALSE	0	Experiment 4
P08238	OmicronBA1_24h	OmicronBA1_24h.3	205688.857250832	345	114	0.00869565217391299	FALSE	0	Experiment 4
P08238	OmicronBA1_48h	OmicronBA1_48h.1	184227.743871095	345	113	0.0173913043478261	FALSE	0	Experiment 4
P08238	OmicronBA1_48h	OmicronBA1_48h.2	206353.647026154	345	113	0.0173913043478261	FALSE	0	Experiment 4
P08238	OmicronBA1_48h	OmicronBA1_48h.3	205150.435976575	345	113	0.0173913043478261	FALSE	0	Experiment 4
P08238	OmicronBA2_24h	OmicronBA2_24h.1	198118.834631479	345	115	0	FALSE	0	Experiment 4
P08238	OmicronBA2_24h	OmicronBA2_24h.2	187446.908743584	345	113	0.0173913043478261	FALSE	0	Experiment 4
P08238	OmicronBA2_24h	OmicronBA2_24h.3	197596.51194893	345	114	0.00869565217391299	FALSE	0	Experiment 4
P08238	OmicronBA2_48h	OmicronBA2_48h.1	194137.819785534	345	114	0.00869565217391299	FALSE	0	Experiment 4
P08238	OmicronBA2_48h	OmicronBA2_48h.2	190201.535325282	345	115	0	FALSE	0	Experiment 4
P08238	OmicronBA2_48h	OmicronBA2_48h.3	195095.320541752	345	115	0	FALSE	0	Experiment 4
P08238	OmicronBA4_24h	OmicronBA4_24h.1	194130.586230486	345	113	0.0173913043478261	FALSE	0	Experiment 4
P08238	OmicronBA4_24h	OmicronBA4_24h.2	231028.505559507	345	114	0.00869565217391299	FALSE	0	Experiment 4
P08238	OmicronBA4_24h	OmicronBA4_24h.3	195842.773850155	345	114	0.00869565217391299	FALSE	0	Experiment 4
P08238	OmicronBA4_48h	OmicronBA4_48h.1	223522.040931853	345	114	0.00869565217391299	FALSE	0	Experiment 4
P08238	OmicronBA4_48h	OmicronBA4_48h.2	193528.679172983	345	113	0.0173913043478261	FALSE	0	Experiment 4
P08238	OmicronBA4_48h	OmicronBA4_48h.3	216875.828048419	345	111	0.0347826086956522	FALSE	0	Experiment 4
P08238	OmicronBA5_24h	OmicronBA5_24h.1	196877.390791139	345	112	0.0260869565217391	FALSE	0	Experiment 4
P08238	OmicronBA5_24h	OmicronBA5_24h.2	206950.646897991	345	114	0.00869565217391299	FALSE	0	Experiment 4
P08238	OmicronBA5_24h	OmicronBA5_24h.3	195056.244930617	345	112	0.0260869565217391	FALSE	0	Experiment 4
P08238	OmicronBA5_48h	OmicronBA5_48h.1	182622.884580744	345	113	0.0173913043478261	FALSE	0	Experiment 4
P08238	OmicronBA5_48h	OmicronBA5_48h.2	185811.854330174	345	112	0.0260869565217391	FALSE	0	Experiment 4
P08238	OmicronBA5_48h	OmicronBA5_48h.3	209707.774909357	345	113	0.0173913043478261	FALSE	0	Experiment 4
P08238	Delta_24h	Delta_24h.1	197584.496551058	345	113	0.0173913043478261	FALSE	0	Experiment 4
P08238	Delta_24h	Delta_24h.2	186680.02292488	345	115	0	FALSE	0	Experiment 4
P08238	Delta_24h	Delta_24h.3	189022.305925875	345	115	0	FALSE	0	Experiment 4
P08238	IC19_24h	IC19_24h.1	188219.645982264	345	115	0	FALSE	0	Experiment 4
P08238	IC19_24h	IC19_24h.2	198645.653207255	345	114	0.00869565217391299	FALSE	0	Experiment 4
P08238	IC19_24h	IC19_24h.3	187298.00401968	345	115	0	FALSE	0	Experiment 4
P08238	Mock_24h	Mock_24h.1	201480.544612622	345	112	0.0260869565217391	FALSE	0	Experiment 4
P08238	Mock_24h	Mock_24h.2	192112.3236505	345	114	0.00869565217391299	FALSE	0	Experiment 4
P08238	Mock_24h	Mock_24h.3	206111.231078849	345	112	0.0260869565217391	FALSE	0	Experiment 4
P08238	VIC_24h	VIC_24h.1	210137.517647296	345	114	0.00869565217391299	FALSE	0	Experiment 4
P08238	VIC_24h	VIC_24h.2	187378.781473479	345	113	0.0173913043478261	FALSE	0	Experiment 4
P08238	VIC_24h	VIC_24h.3	191430.74191355	345	113	0.0173913043478261	FALSE	0	Experiment 4
P08240	Alpha_24h	Alpha_24h.1	47413.3728490014	90	30	0	FALSE	0	Experiment 4
P08240	Alpha_24h	Alpha_24h.2	44360.5131921365	90	29	0.0333333333333333	FALSE	0	Experiment 4
P08240	Alpha_24h	Alpha_24h.3	43877.3438644948	90	29	0.0333333333333333	FALSE	0	Experiment 4
P08240	OmicronBA1_24h	OmicronBA1_24h.1	40000.530997549	90	30	0	FALSE	0	Experiment 4
P08240	OmicronBA1_24h	OmicronBA1_24h.2	43535.9938232363	90	29	0.0333333333333333	FALSE	0	Experiment 4
P08240	OmicronBA1_24h	OmicronBA1_24h.3	37714.2113198074	90	28	0.0666666666666667	FALSE	0	Experiment 4
P08240	OmicronBA1_48h	OmicronBA1_48h.1	40747.4556443653	90	29	0.0333333333333333	FALSE	0	Experiment 4
P08240	OmicronBA1_48h	OmicronBA1_48h.2	41130.5874478999	90	29	0.0333333333333333	FALSE	0	Experiment 4
P08240	OmicronBA1_48h	OmicronBA1_48h.3	42412.4355777241	90	29	0.0333333333333333	FALSE	0	Experiment 4
P08240	OmicronBA2_24h	OmicronBA2_24h.1	36119.8948301983	90	28	0.0666666666666667	FALSE	0	Experiment 4
P08240	OmicronBA2_24h	OmicronBA2_24h.2	37033.4930741499	90	29	0.0333333333333333	FALSE	0	Experiment 4
P08240	OmicronBA2_24h	OmicronBA2_24h.3	35260.9250649106	90	27	0.1	FALSE	0	Experiment 4
P08240	OmicronBA2_48h	OmicronBA2_48h.1	45317.8239907728	90	30	0	FALSE	0	Experiment 4
P08240	OmicronBA2_48h	OmicronBA2_48h.2	42560.313743181	90	28	0.0666666666666667	FALSE	0	Experiment 4
P08240	OmicronBA2_48h	OmicronBA2_48h.3	44504.1310239139	90	30	0	FALSE	0	Experiment 4
P08240	OmicronBA4_24h	OmicronBA4_24h.1	43122.4072957194	90	28	0.0666666666666667	FALSE	0	Experiment 4
P08240	OmicronBA4_24h	OmicronBA4_24h.2	45468.4707417987	90	29	0.0333333333333333	FALSE	0	Experiment 4
P08240	OmicronBA4_24h	OmicronBA4_24h.3	42875.3212812839	90	30	0	FALSE	0	Experiment 4
P08240	OmicronBA4_48h	OmicronBA4_48h.1	46195.4424379178	90	30	0	FALSE	0	Experiment 4
P08240	OmicronBA4_48h	OmicronBA4_48h.2	42023.3445639881	90	29	0.0333333333333333	FALSE	0	Experiment 4
P08240	OmicronBA4_48h	OmicronBA4_48h.3	44088.2269945978	90	29	0.0333333333333333	FALSE	0	Experiment 4
P08240	OmicronBA5_24h	OmicronBA5_24h.1	44721.0892079003	90	29	0.0333333333333333	FALSE	0	Experiment 4
P08240	OmicronBA5_24h	OmicronBA5_24h.2	42593.7607857403	90	29	0.0333333333333333	FALSE	0	Experiment 4
P08240	OmicronBA5_24h	OmicronBA5_24h.3	44378.1654553906	90	30	0	FALSE	0	Experiment 4
P08240	OmicronBA5_48h	OmicronBA5_48h.1	43901.4712570049	90	29	0.0333333333333333	FALSE	0	Experiment 4
P08240	OmicronBA5_48h	OmicronBA5_48h.2	41351.6269060148	90	30	0	FALSE	0	Experiment 4
P08240	OmicronBA5_48h	OmicronBA5_48h.3	47432.8929750754	90	30	0	FALSE	0	Experiment 4
P08240	Delta_24h	Delta_24h.1	49546.3484389578	90	29	0.0333333333333333	FALSE	0	Experiment 4
P08240	Delta_24h	Delta_24h.2	47630.4238355422	90	30	0	FALSE	0	Experiment 4
P08240	Delta_24h	Delta_24h.3	42889.1935533819	90	29	0.0333333333333333	FALSE	0	Experiment 4
P08240	IC19_24h	IC19_24h.1	42905.3922434301	90	30	0	FALSE	0	Experiment 4
P08240	IC19_24h	IC19_24h.2	46996.3416469129	90	28	0.0666666666666667	FALSE	0	Experiment 4
P08240	IC19_24h	IC19_24h.3	39883.1654148917	90	28	0.0666666666666667	FALSE	0	Experiment 4
P08240	Mock_24h	Mock_24h.1	42418.1501584227	90	30	0	FALSE	0	Experiment 4
P08240	Mock_24h	Mock_24h.2	39500.8563242492	90	30	0	FALSE	0	Experiment 4
P08240	Mock_24h	Mock_24h.3	43661.9544236303	90	29	0.0333333333333333	FALSE	0	Experiment 4
P08240	VIC_24h	VIC_24h.1	45373.719199656	90	29	0.0333333333333333	FALSE	0	Experiment 4
P08240	VIC_24h	VIC_24h.2	42657.1617962692	90	29	0.0333333333333333	FALSE	0	Experiment 4
P08240	VIC_24h	VIC_24h.3	46213.6083298071	90	28	0.0666666666666667	FALSE	0	Experiment 4
P08243	Alpha_24h	Alpha_24h.1	18046.386689009	75	24	0.04	FALSE	0	Experiment 4
P08243	Alpha_24h	Alpha_24h.2	20312.2585022447	75	24	0.04	FALSE	0	Experiment 4
P08243	Alpha_24h	Alpha_24h.3	21956.8799048983	75	23	0.08	FALSE	0	Experiment 4
P08243	OmicronBA1_24h	OmicronBA1_24h.1	22021.2492045036	75	23	0.08	FALSE	0	Experiment 4
P08243	OmicronBA1_24h	OmicronBA1_24h.2	27658.6771395592	75	23	0.08	FALSE	0	Experiment 4
P08243	OmicronBA1_24h	OmicronBA1_24h.3	25461.0084412676	75	23	0.08	FALSE	0	Experiment 4
P08243	OmicronBA1_48h	OmicronBA1_48h.1	23764.6693189937	75	24	0.04	FALSE	0	Experiment 4
P08243	OmicronBA1_48h	OmicronBA1_48h.2	21072.7831500678	75	24	0.04	FALSE	0	Experiment 4
P08243	OmicronBA1_48h	OmicronBA1_48h.3	23947.3969518277	75	24	0.04	FALSE	0	Experiment 4
P08243	OmicronBA2_24h	OmicronBA2_24h.1	23204.1068064262	75	25	0	FALSE	0	Experiment 4
P08243	OmicronBA2_24h	OmicronBA2_24h.2	28205.0445108663	75	25	0	FALSE	0	Experiment 4
P08243	OmicronBA2_24h	OmicronBA2_24h.3	25561.5352284303	75	24	0.04	FALSE	0	Experiment 4
P08243	OmicronBA2_48h	OmicronBA2_48h.1	27908.0085228799	75	24	0.04	FALSE	0	Experiment 4
P08243	OmicronBA2_48h	OmicronBA2_48h.2	23816.8504018877	75	24	0.04	FALSE	0	Experiment 4
P08243	OmicronBA2_48h	OmicronBA2_48h.3	24994.482493722	75	24	0.04	FALSE	0	Experiment 4
P08243	OmicronBA4_24h	OmicronBA4_24h.1	30399.6539027751	75	24	0.04	FALSE	0	Experiment 4
P08243	OmicronBA4_24h	OmicronBA4_24h.2	21105.0385477304	75	25	0	FALSE	0	Experiment 4
P08243	OmicronBA4_24h	OmicronBA4_24h.3	25759.2041725135	75	25	0	FALSE	0	Experiment 4
P08243	OmicronBA4_48h	OmicronBA4_48h.1	24241.3539560591	75	24	0.04	FALSE	0	Experiment 4
P08243	OmicronBA4_48h	OmicronBA4_48h.2	29980.9480352676	75	23	0.08	FALSE	0	Experiment 4
P08243	OmicronBA4_48h	OmicronBA4_48h.3	25292.0992124755	75	23	0.08	FALSE	0	Experiment 4
P08243	OmicronBA5_24h	OmicronBA5_24h.1	19761.0769587612	75	24	0.04	FALSE	0	Experiment 4
P08243	OmicronBA5_24h	OmicronBA5_24h.2	23417.8773018137	75	23	0.08	FALSE	0	Experiment 4
P08243	OmicronBA5_24h	OmicronBA5_24h.3	26455.6447850739	75	25	0	FALSE	0	Experiment 4
P08243	OmicronBA5_48h	OmicronBA5_48h.1	26581.9864811711	75	25	0	FALSE	0	Experiment 4
P08243	OmicronBA5_48h	OmicronBA5_48h.2	19673.2027817362	75	22	0.12	FALSE	0	Experiment 4
P08243	OmicronBA5_48h	OmicronBA5_48h.3	21576.7737371241	75	23	0.08	FALSE	0	Experiment 4
P08243	Delta_24h	Delta_24h.1	20541.7739777849	75	23	0.08	FALSE	0	Experiment 4
P08243	Delta_24h	Delta_24h.2	22966.8506717662	75	25	0	FALSE	0	Experiment 4
P08243	Delta_24h	Delta_24h.3	26957.2583168748	75	24	0.04	FALSE	0	Experiment 4
P08243	IC19_24h	IC19_24h.1	23001.2624811728	75	24	0.04	FALSE	0	Experiment 4
P08243	IC19_24h	IC19_24h.2	23696.1389653233	75	23	0.08	FALSE	0	Experiment 4
P08243	IC19_24h	IC19_24h.3	26015.183135841	75	23	0.08	FALSE	0	Experiment 4
P08243	Mock_24h	Mock_24h.1	25162.1686411249	75	25	0	FALSE	0	Experiment 4
P08243	Mock_24h	Mock_24h.2	25208.1139160126	75	24	0.04	FALSE	0	Experiment 4
P08243	Mock_24h	Mock_24h.3	24168.1828288068	75	24	0.04	FALSE	0	Experiment 4
P08243	VIC_24h	VIC_24h.1	21208.2497271746	75	24	0.04	FALSE	0	Experiment 4
P08243	VIC_24h	VIC_24h.2	26209.6885739416	75	23	0.08	FALSE	0	Experiment 4
P08243	VIC_24h	VIC_24h.3	22654.70779252	75	25	0	FALSE	0	Experiment 4
P08294	Alpha_24h	Alpha_24h.1	5227.17790765433	15	5	0	FALSE	0	Experiment 4
P08294	Alpha_24h	Alpha_24h.2	6103.09951532919	15	5	0	FALSE	0	Experiment 4
P08294	Alpha_24h	Alpha_24h.3	12080.2939993626	15	5	0	FALSE	0	Experiment 4
P08294	OmicronBA1_24h	OmicronBA1_24h.1	5549.40120164102	15	5	0	FALSE	0	Experiment 4
P08294	OmicronBA1_24h	OmicronBA1_24h.2	22863.1560460524	15	5	0	FALSE	0	Experiment 4
P08294	OmicronBA1_24h	OmicronBA1_24h.3	17155.3857164856	15	5	0	FALSE	0	Experiment 4
P08294	OmicronBA1_48h	OmicronBA1_48h.1	13868.4328576881	15	5	0	FALSE	0	Experiment 4
P08294	OmicronBA1_48h	OmicronBA1_48h.2	2673.33142349303	15	5	0	FALSE	0	Experiment 4
P08294	OmicronBA1_48h	OmicronBA1_48h.3	4602.1177735864	15	5	0	FALSE	0	Experiment 4
P08294	OmicronBA2_24h	OmicronBA2_24h.1	15210.1030288694	15	5	0	FALSE	0	Experiment 4
P08294	OmicronBA2_24h	OmicronBA2_24h.2	12276.0147422355	15	4	0.2	FALSE	0	Experiment 4
P08294	OmicronBA2_24h	OmicronBA2_24h.3	10930.2658324569	15	5	0	FALSE	0	Experiment 4
P08294	OmicronBA2_48h	OmicronBA2_48h.1	26578.0615619286	15	5	0	FALSE	0	Experiment 4
P08294	OmicronBA2_48h	OmicronBA2_48h.2	4797.15377000485	15	5	0	FALSE	0	Experiment 4
P08294	OmicronBA2_48h	OmicronBA2_48h.3	4103.22025320009	15	4	0.2	FALSE	0	Experiment 4
P08294	OmicronBA4_24h	OmicronBA4_24h.1	10026.444269343	15	5	0	FALSE	0	Experiment 4
P08294	OmicronBA4_24h	OmicronBA4_24h.2	13295.236443872	15	5	0	FALSE	0	Experiment 4
P08294	OmicronBA4_24h	OmicronBA4_24h.3	17712.188539432	15	5	0	FALSE	0	Experiment 4
P08294	OmicronBA4_48h	OmicronBA4_48h.1	13839.9085571403	15	5	0	FALSE	0	Experiment 4
P08294	OmicronBA4_48h	OmicronBA4_48h.2	9978.77491713271	15	4	0.2	FALSE	0	Experiment 4
P08294	OmicronBA4_48h	OmicronBA4_48h.3	8962.01420723223	15	5	0	FALSE	0	Experiment 4
P08294	OmicronBA5_24h	OmicronBA5_24h.1	21566.9399273426	15	5	0	FALSE	0	Experiment 4
P08294	OmicronBA5_24h	OmicronBA5_24h.2	5680.34674522938	15	5	0	FALSE	0	Experiment 4
P08294	OmicronBA5_24h	OmicronBA5_24h.3	6703.31766761124	15	5	0	FALSE	0	Experiment 4
P08294	OmicronBA5_48h	OmicronBA5_48h.1	8571.36731648991	15	4	0.2	FALSE	0	Experiment 4
P08294	OmicronBA5_48h	OmicronBA5_48h.2	11147.269022681	15	5	0	FALSE	0	Experiment 4
P08294	OmicronBA5_48h	OmicronBA5_48h.3	13135.4704613217	15	4	0.2	FALSE	0	Experiment 4
P08294	Delta_24h	Delta_24h.1	9976.68178879669	15	4	0.2	FALSE	0	Experiment 4
P08294	Delta_24h	Delta_24h.2	5022.87900771426	15	5	0	FALSE	0	Experiment 4
P08294	Delta_24h	Delta_24h.3	8472.17849610613	15	5	0	FALSE	0	Experiment 4
P08294	IC19_24h	IC19_24h.1	7045.96072917836	15	4	0.2	FALSE	0	Experiment 4
P08294	IC19_24h	IC19_24h.2	10939.8272153067	15	5	0	FALSE	0	Experiment 4
P08294	IC19_24h	IC19_24h.3	9738.27038831569	15	5	0	FALSE	0	Experiment 4
P08294	Mock_24h	Mock_24h.1	30024.8540511968	15	5	0	FALSE	0	Experiment 4
P08294	Mock_24h	Mock_24h.2	29770.0923053138	15	4	0.2	FALSE	0	Experiment 4
P08294	Mock_24h	Mock_24h.3	26934.2371493406	15	5	0	FALSE	0	Experiment 4
P08294	VIC_24h	VIC_24h.1	13234.866970892	15	4	0.2	FALSE	0	Experiment 4
P08294	VIC_24h	VIC_24h.2	2105.86578320415	15	5	0	FALSE	0	Experiment 4
P08294	VIC_24h	VIC_24h.3	5483.60211162748	15	5	0	FALSE	0	Experiment 4
P08397	Alpha_24h	Alpha_24h.1	32180.8014252852	42	14	0	FALSE	0	Experiment 4
P08397	Alpha_24h	Alpha_24h.2	36996.1915839564	42	14	0	FALSE	0	Experiment 4
P08397	Alpha_24h	Alpha_24h.3	33379.0404933722	42	14	0	FALSE	0	Experiment 4
P08397	OmicronBA1_24h	OmicronBA1_24h.1	30706.2095236601	42	13	0.0714285714285714	FALSE	0	Experiment 4
P08397	OmicronBA1_24h	OmicronBA1_24h.2	30967.0917374148	42	14	0	FALSE	0	Experiment 4
P08397	OmicronBA1_24h	OmicronBA1_24h.3	36505.2339693577	42	14	0	FALSE	0	Experiment 4
P08397	OmicronBA1_48h	OmicronBA1_48h.1	34109.7312441003	42	14	0	FALSE	0	Experiment 4
P08397	OmicronBA1_48h	OmicronBA1_48h.2	36135.2758647518	42	14	0	FALSE	0	Experiment 4
P08397	OmicronBA1_48h	OmicronBA1_48h.3	25466.1764478207	42	14	0	FALSE	0	Experiment 4
P08397	OmicronBA2_24h	OmicronBA2_24h.1	30606.6502002263	42	14	0	FALSE	0	Experiment 4
P08397	OmicronBA2_24h	OmicronBA2_24h.2	29748.5965899787	42	14	0	FALSE	0	Experiment 4
P08397	OmicronBA2_24h	OmicronBA2_24h.3	29587.9790368574	42	14	0	FALSE	0	Experiment 4
P08397	OmicronBA2_48h	OmicronBA2_48h.1	28276.6102948684	42	14	0	FALSE	0	Experiment 4
P08397	OmicronBA2_48h	OmicronBA2_48h.2	35062.6514630371	42	14	0	FALSE	0	Experiment 4
P08397	OmicronBA2_48h	OmicronBA2_48h.3	29837.9075131996	42	14	0	FALSE	0	Experiment 4
P08397	OmicronBA4_24h	OmicronBA4_24h.1	30034.4013949588	42	14	0	FALSE	0	Experiment 4
P08397	OmicronBA4_24h	OmicronBA4_24h.2	34539.4905094599	42	14	0	FALSE	0	Experiment 4
P08397	OmicronBA4_24h	OmicronBA4_24h.3	30850.7216955155	42	14	0	FALSE	0	Experiment 4
P08397	OmicronBA4_48h	OmicronBA4_48h.1	28641.4176811669	42	14	0	FALSE	0	Experiment 4
P08397	OmicronBA4_48h	OmicronBA4_48h.2	25570.0098581683	42	14	0	FALSE	0	Experiment 4
P08397	OmicronBA4_48h	OmicronBA4_48h.3	20355.3832273419	42	14	0	FALSE	0	Experiment 4
P08397	OmicronBA5_24h	OmicronBA5_24h.1	33194.0602441342	42	13	0.0714285714285714	FALSE	0	Experiment 4
P08397	OmicronBA5_24h	OmicronBA5_24h.2	28917.083325871	42	14	0	FALSE	0	Experiment 4
P08397	OmicronBA5_24h	OmicronBA5_24h.3	31409.4199421726	42	14	0	FALSE	0	Experiment 4
P08397	OmicronBA5_48h	OmicronBA5_48h.1	27807.6949228405	42	13	0.0714285714285714	FALSE	0	Experiment 4
P08397	OmicronBA5_48h	OmicronBA5_48h.2	31482.0149251618	42	13	0.0714285714285714	FALSE	0	Experiment 4
P08397	OmicronBA5_48h	OmicronBA5_48h.3	30888.7315822683	42	14	0	FALSE	0	Experiment 4
P08397	Delta_24h	Delta_24h.1	33451.1334300932	42	14	0	FALSE	0	Experiment 4
P08397	Delta_24h	Delta_24h.2	31462.4683065882	42	14	0	FALSE	0	Experiment 4
P08397	Delta_24h	Delta_24h.3	34894.7737799044	42	14	0	FALSE	0	Experiment 4
P08397	IC19_24h	IC19_24h.1	33260.5364194051	42	14	0	FALSE	0	Experiment 4
P08397	IC19_24h	IC19_24h.2	33390.6628858766	42	14	0	FALSE	0	Experiment 4
P08397	IC19_24h	IC19_24h.3	33944.0998453406	42	14	0	FALSE	0	Experiment 4
P08397	Mock_24h	Mock_24h.1	33355.3201034132	42	14	0	FALSE	0	Experiment 4
P08397	Mock_24h	Mock_24h.2	26853.1475489148	42	14	0	FALSE	0	Experiment 4
P08397	Mock_24h	Mock_24h.3	31132.9689677846	42	14	0	FALSE	0	Experiment 4
P08397	VIC_24h	VIC_24h.1	32151.9124324735	42	14	0	FALSE	0	Experiment 4
P08397	VIC_24h	VIC_24h.2	32497.0977029476	42	14	0	FALSE	0	Experiment 4
P08397	VIC_24h	VIC_24h.3	35058.9002058191	42	14	0	FALSE	0	Experiment 4
P08559	Alpha_24h	Alpha_24h.1	87322.2713099164	99	33	0	FALSE	0	Experiment 4
P08559	Alpha_24h	Alpha_24h.2	84092.1183003987	99	33	0	FALSE	0	Experiment 4
P08559	Alpha_24h	Alpha_24h.3	79705.8482607418	99	33	0	FALSE	0	Experiment 4
P08559	OmicronBA1_24h	OmicronBA1_24h.1	73052.0695092751	99	33	0	FALSE	0	Experiment 4
P08559	OmicronBA1_24h	OmicronBA1_24h.2	81771.9002915871	99	33	0	FALSE	0	Experiment 4
P08559	OmicronBA1_24h	OmicronBA1_24h.3	79664.5103300535	99	33	0	FALSE	0	Experiment 4
P08559	OmicronBA1_48h	OmicronBA1_48h.1	86383.4690493702	99	33	0	FALSE	0	Experiment 4
P08559	OmicronBA1_48h	OmicronBA1_48h.2	75645.9348472793	99	32	0.0303030303030303	FALSE	0	Experiment 4
P08559	OmicronBA1_48h	OmicronBA1_48h.3	82287.7315159212	99	33	0	FALSE	0	Experiment 4
P08559	OmicronBA2_24h	OmicronBA2_24h.1	82888.1418069146	99	32	0.0303030303030303	FALSE	0	Experiment 4
P08559	OmicronBA2_24h	OmicronBA2_24h.2	74097.9801175335	99	33	0	FALSE	0	Experiment 4
P08559	OmicronBA2_24h	OmicronBA2_24h.3	79157.6295069852	99	33	0	FALSE	0	Experiment 4
P08559	OmicronBA2_48h	OmicronBA2_48h.1	77162.8435370591	99	33	0	FALSE	0	Experiment 4
P08559	OmicronBA2_48h	OmicronBA2_48h.2	85328.8846437241	99	33	0	FALSE	0	Experiment 4
P08559	OmicronBA2_48h	OmicronBA2_48h.3	74045.119092181	99	33	0	FALSE	0	Experiment 4
P08559	OmicronBA4_24h	OmicronBA4_24h.1	77556.0398571097	99	33	0	FALSE	0	Experiment 4
P08559	OmicronBA4_24h	OmicronBA4_24h.2	82391.9036387425	99	33	0	FALSE	0	Experiment 4
P08559	OmicronBA4_24h	OmicronBA4_24h.3	83977.6737334083	99	33	0	FALSE	0	Experiment 4
P08559	OmicronBA4_48h	OmicronBA4_48h.1	88444.703740132	99	33	0	FALSE	0	Experiment 4
P08559	OmicronBA4_48h	OmicronBA4_48h.2	85296.671950028	99	33	0	FALSE	0	Experiment 4
P08559	OmicronBA4_48h	OmicronBA4_48h.3	94547.363915989	99	32	0.0303030303030303	FALSE	0	Experiment 4
P08559	OmicronBA5_24h	OmicronBA5_24h.1	89601.5511217375	99	32	0.0303030303030303	FALSE	0	Experiment 4
P08559	OmicronBA5_24h	OmicronBA5_24h.2	78818.5598812554	99	33	0	FALSE	0	Experiment 4
P08559	OmicronBA5_24h	OmicronBA5_24h.3	81859.5019030352	99	33	0	FALSE	0	Experiment 4
P08559	OmicronBA5_48h	OmicronBA5_48h.1	84219.8837845069	99	32	0.0303030303030303	FALSE	0	Experiment 4
P08559	OmicronBA5_48h	OmicronBA5_48h.2	89356.4363955813	99	32	0.0303030303030303	FALSE	0	Experiment 4
P08559	OmicronBA5_48h	OmicronBA5_48h.3	81541.8129749052	99	33	0	FALSE	0	Experiment 4
P08559	Delta_24h	Delta_24h.1	90223.4610614758	99	32	0.0303030303030303	FALSE	0	Experiment 4
P08559	Delta_24h	Delta_24h.2	88182.9576731438	99	32	0.0303030303030303	FALSE	0	Experiment 4
P08559	Delta_24h	Delta_24h.3	82655.4171987085	99	33	0	FALSE	0	Experiment 4
P08559	IC19_24h	IC19_24h.1	80610.9399570548	99	32	0.0303030303030303	FALSE	0	Experiment 4
P08559	IC19_24h	IC19_24h.2	84175.5788340837	99	32	0.0303030303030303	FALSE	0	Experiment 4
P08559	IC19_24h	IC19_24h.3	81040.5906113049	99	33	0	FALSE	0	Experiment 4
P08559	Mock_24h	Mock_24h.1	78341.1957418671	99	32	0.0303030303030303	FALSE	0	Experiment 4
P08559	Mock_24h	Mock_24h.2	74390.7789481435	99	32	0.0303030303030303	FALSE	0	Experiment 4
P08559	Mock_24h	Mock_24h.3	80144.0645585813	99	32	0.0303030303030303	FALSE	0	Experiment 4
P08559	VIC_24h	VIC_24h.1	77343.6499116747	99	32	0.0303030303030303	FALSE	0	Experiment 4
P08559	VIC_24h	VIC_24h.2	81225.3111108286	99	32	0.0303030303030303	FALSE	0	Experiment 4
P08559	VIC_24h	VIC_24h.3	86229.259138511	99	33	0	FALSE	0	Experiment 4
P08574	Alpha_24h	Alpha_24h.1	48321.6704499035	63	21	0	FALSE	0	Experiment 4
P08574	Alpha_24h	Alpha_24h.2	61955.2540450725	63	21	0	FALSE	0	Experiment 4
P08574	Alpha_24h	Alpha_24h.3	54265.2058268462	63	21	0	FALSE	0	Experiment 4
P08574	OmicronBA1_24h	OmicronBA1_24h.1	54647.9486318686	63	20	0.0476190476190477	FALSE	0	Experiment 4
P08574	OmicronBA1_24h	OmicronBA1_24h.2	58218.4774390359	63	21	0	FALSE	0	Experiment 4
P08574	OmicronBA1_24h	OmicronBA1_24h.3	59502.6060699702	63	21	0	FALSE	0	Experiment 4
P08574	OmicronBA1_48h	OmicronBA1_48h.1	78315.7250684812	63	21	0	FALSE	0	Experiment 4
P08574	OmicronBA1_48h	OmicronBA1_48h.2	68309.0662102907	63	21	0	FALSE	0	Experiment 4
P08574	OmicronBA1_48h	OmicronBA1_48h.3	73499.6721861984	63	21	0	FALSE	0	Experiment 4
P08574	OmicronBA2_24h	OmicronBA2_24h.1	57942.7014344281	63	21	0	FALSE	0	Experiment 4
P08574	OmicronBA2_24h	OmicronBA2_24h.2	58643.7175621312	63	20	0.0476190476190477	FALSE	0	Experiment 4
P08574	OmicronBA2_24h	OmicronBA2_24h.3	57199.2119872538	63	21	0	FALSE	0	Experiment 4
P08574	OmicronBA2_48h	OmicronBA2_48h.1	75344.4769628484	63	21	0	FALSE	0	Experiment 4
P08574	OmicronBA2_48h	OmicronBA2_48h.2	64400.566856058	63	21	0	FALSE	0	Experiment 4
P08574	OmicronBA2_48h	OmicronBA2_48h.3	69675.1949183787	63	21	0	FALSE	0	Experiment 4
P08574	OmicronBA4_24h	OmicronBA4_24h.1	62276.6040000257	63	21	0	FALSE	0	Experiment 4
P08574	OmicronBA4_24h	OmicronBA4_24h.2	60385.7754257895	63	21	0	FALSE	0	Experiment 4
P08574	OmicronBA4_24h	OmicronBA4_24h.3	61412.4729925523	63	21	0	FALSE	0	Experiment 4
P08574	OmicronBA4_48h	OmicronBA4_48h.1	65493.1431837653	63	21	0	FALSE	0	Experiment 4
P08574	OmicronBA4_48h	OmicronBA4_48h.2	84397.8963602523	63	21	0	FALSE	0	Experiment 4
P08574	OmicronBA4_48h	OmicronBA4_48h.3	80917.2607277447	63	21	0	FALSE	0	Experiment 4
P08574	OmicronBA5_24h	OmicronBA5_24h.1	68312.6844333687	63	21	0	FALSE	0	Experiment 4
P08574	OmicronBA5_24h	OmicronBA5_24h.2	60384.0306278872	63	21	0	FALSE	0	Experiment 4
P08574	OmicronBA5_24h	OmicronBA5_24h.3	66244.3730954499	63	21	0	FALSE	0	Experiment 4
P08574	OmicronBA5_48h	OmicronBA5_48h.1	83429.607588289	63	21	0	FALSE	0	Experiment 4
P08574	OmicronBA5_48h	OmicronBA5_48h.2	78197.8993040151	63	21	0	FALSE	0	Experiment 4
P08574	OmicronBA5_48h	OmicronBA5_48h.3	74268.5799648513	63	21	0	FALSE	0	Experiment 4
P08574	Delta_24h	Delta_24h.1	75352.4477946379	63	21	0	FALSE	0	Experiment 4
P08574	Delta_24h	Delta_24h.2	65001.9133976695	63	21	0	FALSE	0	Experiment 4
P08574	Delta_24h	Delta_24h.3	62756.8756209197	63	21	0	FALSE	0	Experiment 4
P08574	IC19_24h	IC19_24h.1	63857.9222847605	63	21	0	FALSE	0	Experiment 4
P08574	IC19_24h	IC19_24h.2	62225.1945021256	63	21	0	FALSE	0	Experiment 4
P08574	IC19_24h	IC19_24h.3	68989.0596717615	63	21	0	FALSE	0	Experiment 4
P08574	Mock_24h	Mock_24h.1	69735.406365707	63	20	0.0476190476190477	FALSE	0	Experiment 4
P08574	Mock_24h	Mock_24h.2	61154.0187657687	63	20	0.0476190476190477	FALSE	0	Experiment 4
P08574	Mock_24h	Mock_24h.3	60807.8149695228	63	20	0.0476190476190477	FALSE	0	Experiment 4
P08574	VIC_24h	VIC_24h.1	58392.6149730272	63	21	0	FALSE	0	Experiment 4
P08574	VIC_24h	VIC_24h.2	66974.2727060803	63	21	0	FALSE	0	Experiment 4
P08574	VIC_24h	VIC_24h.3	72393.033378903	63	21	0	FALSE	0	Experiment 4
P08579	Alpha_24h	Alpha_24h.1	125622.236170924	33	11	0	FALSE	0	Experiment 4
P08579	Alpha_24h	Alpha_24h.2	95712.6589784194	33	11	0	FALSE	0	Experiment 4
P08579	Alpha_24h	Alpha_24h.3	131821.061883833	33	11	0	FALSE	0	Experiment 4
P08579	OmicronBA1_24h	OmicronBA1_24h.1	136073.743761908	33	11	0	FALSE	0	Experiment 4
P08579	OmicronBA1_24h	OmicronBA1_24h.2	130608.628642743	33	11	0	FALSE	0	Experiment 4
P08579	OmicronBA1_24h	OmicronBA1_24h.3	126161.561780818	33	11	0	FALSE	0	Experiment 4
P08579	OmicronBA1_48h	OmicronBA1_48h.1	124463.433566322	33	11	0	FALSE	0	Experiment 4
P08579	OmicronBA1_48h	OmicronBA1_48h.2	126205.000512615	33	11	0	FALSE	0	Experiment 4
P08579	OmicronBA1_48h	OmicronBA1_48h.3	123388.999839523	33	11	0	FALSE	0	Experiment 4
P08579	OmicronBA2_24h	OmicronBA2_24h.1	112069.947811861	33	11	0	FALSE	0	Experiment 4
P08579	OmicronBA2_24h	OmicronBA2_24h.2	110634.048230565	33	11	0	FALSE	0	Experiment 4
P08579	OmicronBA2_24h	OmicronBA2_24h.3	118189.183970067	33	11	0	FALSE	0	Experiment 4
P08579	OmicronBA2_48h	OmicronBA2_48h.1	114620.269525493	33	11	0	FALSE	0	Experiment 4
P08579	OmicronBA2_48h	OmicronBA2_48h.2	117010.117809258	33	11	0	FALSE	0	Experiment 4
P08579	OmicronBA2_48h	OmicronBA2_48h.3	112215.070860837	33	11	0	FALSE	0	Experiment 4
P08579	OmicronBA4_24h	OmicronBA4_24h.1	109727.981889592	33	11	0	FALSE	0	Experiment 4
P08579	OmicronBA4_24h	OmicronBA4_24h.2	125150.872647059	33	11	0	FALSE	0	Experiment 4
P08579	OmicronBA4_24h	OmicronBA4_24h.3	110832.490169302	33	11	0	FALSE	0	Experiment 4
P08579	OmicronBA4_48h	OmicronBA4_48h.1	127861.812081262	33	11	0	FALSE	0	Experiment 4
P08579	OmicronBA4_48h	OmicronBA4_48h.2	154653.936340888	33	11	0	FALSE	0	Experiment 4
P08579	OmicronBA4_48h	OmicronBA4_48h.3	121796.604758214	33	11	0	FALSE	0	Experiment 4
P08579	OmicronBA5_24h	OmicronBA5_24h.1	127046.250154083	33	11	0	FALSE	0	Experiment 4
P08579	OmicronBA5_24h	OmicronBA5_24h.2	109043.979571926	33	11	0	FALSE	0	Experiment 4
P08579	OmicronBA5_24h	OmicronBA5_24h.3	123543.990643249	33	11	0	FALSE	0	Experiment 4
P08579	OmicronBA5_48h	OmicronBA5_48h.1	122561.800137582	33	11	0	FALSE	0	Experiment 4
P08579	OmicronBA5_48h	OmicronBA5_48h.2	121004.853255457	33	11	0	FALSE	0	Experiment 4
P08579	OmicronBA5_48h	OmicronBA5_48h.3	134071.956320364	33	11	0	FALSE	0	Experiment 4
P08579	Delta_24h	Delta_24h.1	107306.27558982	33	11	0	FALSE	0	Experiment 4
P08579	Delta_24h	Delta_24h.2	122711.604260282	33	11	0	FALSE	0	Experiment 4
P08579	Delta_24h	Delta_24h.3	107414.167136847	33	11	0	FALSE	0	Experiment 4
P08579	IC19_24h	IC19_24h.1	118904.953975163	33	11	0	FALSE	0	Experiment 4
P08579	IC19_24h	IC19_24h.2	124803.913770202	33	11	0	FALSE	0	Experiment 4
P08579	IC19_24h	IC19_24h.3	108256.388952848	33	11	0	FALSE	0	Experiment 4
P08579	Mock_24h	Mock_24h.1	109313.168120449	33	11	0	FALSE	0	Experiment 4
P08579	Mock_24h	Mock_24h.2	109566.999036258	33	11	0	FALSE	0	Experiment 4
P08579	Mock_24h	Mock_24h.3	122022.375209736	33	11	0	FALSE	0	Experiment 4
P08579	VIC_24h	VIC_24h.1	110671.158861247	33	11	0	FALSE	0	Experiment 4
P08579	VIC_24h	VIC_24h.2	112148.775896868	33	11	0	FALSE	0	Experiment 4
P08579	VIC_24h	VIC_24h.3	113423.687766411	33	11	0	FALSE	0	Experiment 4
P08581	Alpha_24h	Alpha_24h.1	14081.5514684606	78	25	0.0384615384615384	FALSE	0	Experiment 4
P08581	Alpha_24h	Alpha_24h.2	11837.8131955645	78	25	0.0384615384615384	FALSE	0	Experiment 4
P08581	Alpha_24h	Alpha_24h.3	15842.8431133207	78	25	0.0384615384615384	FALSE	0	Experiment 4
P08581	OmicronBA1_24h	OmicronBA1_24h.1	26199.3305760191	78	26	0	FALSE	0	Experiment 4
P08581	OmicronBA1_24h	OmicronBA1_24h.2	23287.3402947085	78	25	0.0384615384615384	FALSE	0	Experiment 4
P08581	OmicronBA1_24h	OmicronBA1_24h.3	23233.714311095	78	26	0	FALSE	0	Experiment 4
P08581	OmicronBA1_48h	OmicronBA1_48h.1	10704.0360130563	78	26	0	FALSE	0	Experiment 4
P08581	OmicronBA1_48h	OmicronBA1_48h.2	15555.0309399783	78	26	0	FALSE	0	Experiment 4
P08581	OmicronBA1_48h	OmicronBA1_48h.3	12245.0736376383	78	24	0.0769230769230769	FALSE	0	Experiment 4
P08581	OmicronBA2_24h	OmicronBA2_24h.1	23155.3599213219	78	26	0	FALSE	0	Experiment 4
P08581	OmicronBA2_24h	OmicronBA2_24h.2	26332.967752855	78	26	0	FALSE	0	Experiment 4
P08581	OmicronBA2_24h	OmicronBA2_24h.3	23964.0037987712	78	25	0.0384615384615384	FALSE	0	Experiment 4
P08581	OmicronBA2_48h	OmicronBA2_48h.1	13789.4224767365	78	26	0	FALSE	0	Experiment 4
P08581	OmicronBA2_48h	OmicronBA2_48h.2	12588.917414888	78	24	0.0769230769230769	FALSE	0	Experiment 4
P08581	OmicronBA2_48h	OmicronBA2_48h.3	13367.5357027432	78	26	0	FALSE	0	Experiment 4
P08581	OmicronBA4_24h	OmicronBA4_24h.1	24155.3617466716	78	24	0.0769230769230769	FALSE	0	Experiment 4
P08581	OmicronBA4_24h	OmicronBA4_24h.2	20453.7563576029	78	25	0.0384615384615384	FALSE	0	Experiment 4
P08581	OmicronBA4_24h	OmicronBA4_24h.3	23499.8495419316	78	25	0.0384615384615384	FALSE	0	Experiment 4
P08581	OmicronBA4_48h	OmicronBA4_48h.1	14290.0728420576	78	26	0	FALSE	0	Experiment 4
P08581	OmicronBA4_48h	OmicronBA4_48h.2	17975.9008111793	78	25	0.0384615384615384	FALSE	0	Experiment 4
P08581	OmicronBA4_48h	OmicronBA4_48h.3	15399.0431425035	78	24	0.0769230769230769	FALSE	0	Experiment 4
P08581	OmicronBA5_24h	OmicronBA5_24h.1	20143.8544717518	78	26	0	FALSE	0	Experiment 4
P08581	OmicronBA5_24h	OmicronBA5_24h.2	20988.5899456927	78	26	0	FALSE	0	Experiment 4
P08581	OmicronBA5_24h	OmicronBA5_24h.3	20662.5751258127	78	26	0	FALSE	0	Experiment 4
P08581	OmicronBA5_48h	OmicronBA5_48h.1	9901.92146160776	78	26	0	FALSE	0	Experiment 4
P08581	OmicronBA5_48h	OmicronBA5_48h.2	9223.69849097269	78	25	0.0384615384615384	FALSE	0	Experiment 4
P08581	OmicronBA5_48h	OmicronBA5_48h.3	7952.52959563457	78	25	0.0384615384615384	FALSE	0	Experiment 4
P08581	Delta_24h	Delta_24h.1	15136.2803754984	78	24	0.0769230769230769	FALSE	0	Experiment 4
P08581	Delta_24h	Delta_24h.2	14950.7085483089	78	26	0	FALSE	0	Experiment 4
P08581	Delta_24h	Delta_24h.3	16528.156053146	78	25	0.0384615384615384	FALSE	0	Experiment 4
P08581	IC19_24h	IC19_24h.1	17045.9884793401	78	25	0.0384615384615384	FALSE	0	Experiment 4
P08581	IC19_24h	IC19_24h.2	14556.2537849272	78	25	0.0384615384615384	FALSE	0	Experiment 4
P08581	IC19_24h	IC19_24h.3	16213.8664157855	78	26	0	FALSE	0	Experiment 4
P08581	Mock_24h	Mock_24h.1	27298.3940429211	78	26	0	FALSE	0	Experiment 4
P08581	Mock_24h	Mock_24h.2	27219.4891467199	78	25	0.0384615384615384	FALSE	0	Experiment 4
P08581	Mock_24h	Mock_24h.3	26063.4544885697	78	24	0.0769230769230769	FALSE	0	Experiment 4
P08581	VIC_24h	VIC_24h.1	14376.3253383277	78	25	0.0384615384615384	FALSE	0	Experiment 4
P08581	VIC_24h	VIC_24h.2	16977.0000949404	78	25	0.0384615384615384	FALSE	0	Experiment 4
P08581	VIC_24h	VIC_24h.3	14548.6615155458	78	26	0	FALSE	0	Experiment 4
P08582	Alpha_24h	Alpha_24h.1	1549.0343821812	3	1	0	FALSE	0	Experiment 4
P08582	Alpha_24h	Alpha_24h.2	2740.37719726558	3	1	0	FALSE	0	Experiment 4
P08582	Alpha_24h	Alpha_24h.3	3749.84750000209	3	1	0	FALSE	0	Experiment 4
P08582	OmicronBA1_24h	OmicronBA1_24h.2	549.56607733451	3	1	0	FALSE	0	Experiment 4
P08582	OmicronBA1_24h	OmicronBA1_24h.3	876.67722315744	3	1	0	FALSE	0	Experiment 4
P08582	OmicronBA1_48h	OmicronBA1_48h.1	1272.14121388375	3	1	0	FALSE	0	Experiment 4
P08582	OmicronBA1_48h	OmicronBA1_48h.2	1028.60752660209	3	1	0	FALSE	0	Experiment 4
P08582	OmicronBA1_48h	OmicronBA1_48h.3	330.295198907869	3	1	0	FALSE	0	Experiment 4
P08582	OmicronBA2_24h	OmicronBA2_24h.1	1276.30811563401	3	1	0	FALSE	0	Experiment 4
P08582	OmicronBA2_24h	OmicronBA2_24h.2	3405.64424011857	3	1	0	FALSE	0	Experiment 4
P08582	OmicronBA2_24h	OmicronBA2_24h.3	1992.35618946195	3	1	0	FALSE	0	Experiment 4
P08582	OmicronBA2_48h	OmicronBA2_48h.1	957.357054225879	3	1	0	FALSE	0	Experiment 4
P08582	OmicronBA2_48h	OmicronBA2_48h.2	1987.65220901458	3	1	0	FALSE	0	Experiment 4
P08582	OmicronBA2_48h	OmicronBA2_48h.3	268.642857284787	3	1	0	FALSE	0	Experiment 4
P08582	OmicronBA4_24h	OmicronBA4_24h.1	1173.54957521449	3	1	0	FALSE	0	Experiment 4
P08582	OmicronBA4_24h	OmicronBA4_24h.2	1936.91377104112	3	1	0	FALSE	0	Experiment 4
P08582	OmicronBA4_24h	OmicronBA4_24h.3	1936.54927785784	3	1	0	FALSE	0	Experiment 4
P08582	OmicronBA4_48h	OmicronBA4_48h.1	1249.12863118032	3	1	0	FALSE	0	Experiment 4
P08582	OmicronBA4_48h	OmicronBA4_48h.2	349.196998440097	3	1	0	FALSE	0	Experiment 4
P08582	OmicronBA4_48h	OmicronBA4_48h.3	1369.24291998875	3	1	0	FALSE	0	Experiment 4
P08582	OmicronBA5_24h	OmicronBA5_24h.1	1051.60684623124	3	1	0	FALSE	0	Experiment 4
P08582	OmicronBA5_24h	OmicronBA5_24h.2	1789.73550565514	3	1	0	FALSE	0	Experiment 4
P08582	OmicronBA5_24h	OmicronBA5_24h.3	2642.16481099402	3	1	0	FALSE	0	Experiment 4
P08582	OmicronBA5_48h	OmicronBA5_48h.1	2607.3134792669	3	1	0	FALSE	0	Experiment 4
P08582	OmicronBA5_48h	OmicronBA5_48h.2	4032.0974210815	3	1	0	FALSE	0	Experiment 4
P08582	OmicronBA5_48h	OmicronBA5_48h.3	1119.73171930099	3	1	0	FALSE	0	Experiment 4
P08582	Delta_24h	Delta_24h.1	2430.27471533136	3	1	0	FALSE	0	Experiment 4
P08582	Delta_24h	Delta_24h.2	5094.17993730968	3	1	0	FALSE	0	Experiment 4
P08582	Delta_24h	Delta_24h.3	1414.19585445066	3	1	0	FALSE	0	Experiment 4
P08582	IC19_24h	IC19_24h.1	1130.17241551284	3	1	0	FALSE	0	Experiment 4
P08582	IC19_24h	IC19_24h.2	799.838080805428	3	1	0	FALSE	0	Experiment 4
P08582	IC19_24h	IC19_24h.3	2146.32186715216	3	1	0	FALSE	0	Experiment 4
P08582	Mock_24h	Mock_24h.1	2314.50890418914	3	1	0	FALSE	0	Experiment 4
P08582	Mock_24h	Mock_24h.2	2433.10712729901	3	1	0	FALSE	0	Experiment 4
P08582	Mock_24h	Mock_24h.3	2522.46801917772	3	1	0	FALSE	0	Experiment 4
P08582	VIC_24h	VIC_24h.1	4722.44062398147	3	1	0	FALSE	0	Experiment 4
P08582	VIC_24h	VIC_24h.2	4049.11867732858	3	1	0	FALSE	0	Experiment 4
P08582	VIC_24h	VIC_24h.3	1350.07724082442	3	1	0	FALSE	0	Experiment 4
P08621	Alpha_24h	Alpha_24h.1	101649.187351455	105	34	0.0285714285714286	FALSE	0	Experiment 4
P08621	Alpha_24h	Alpha_24h.2	104021.044024051	105	34	0.0285714285714286	FALSE	0	Experiment 4
P08621	Alpha_24h	Alpha_24h.3	97462.4971823883	105	34	0.0285714285714286	FALSE	0	Experiment 4
P08621	OmicronBA1_24h	OmicronBA1_24h.1	93030.6448018267	105	34	0.0285714285714286	FALSE	0	Experiment 4
P08621	OmicronBA1_24h	OmicronBA1_24h.2	92028.2254721093	105	34	0.0285714285714286	FALSE	0	Experiment 4
P08621	OmicronBA1_24h	OmicronBA1_24h.3	89055.5519677146	105	33	0.0571428571428572	FALSE	0	Experiment 4
P08621	OmicronBA1_48h	OmicronBA1_48h.1	96475.4910546239	105	32	0.0857142857142857	FALSE	0	Experiment 4
P08621	OmicronBA1_48h	OmicronBA1_48h.2	99316.2019429031	105	34	0.0285714285714286	FALSE	0	Experiment 4
P08621	OmicronBA1_48h	OmicronBA1_48h.3	92205.8720213002	105	33	0.0571428571428572	FALSE	0	Experiment 4
P08621	OmicronBA2_24h	OmicronBA2_24h.1	96424.5111736071	105	34	0.0285714285714286	FALSE	0	Experiment 4
P08621	OmicronBA2_24h	OmicronBA2_24h.2	101460.023769089	105	34	0.0285714285714286	FALSE	0	Experiment 4
P08621	OmicronBA2_24h	OmicronBA2_24h.3	95852.6269424441	105	35	0	FALSE	0	Experiment 4
P08621	OmicronBA2_48h	OmicronBA2_48h.1	88664.5924201923	105	34	0.0285714285714286	FALSE	0	Experiment 4
P08621	OmicronBA2_48h	OmicronBA2_48h.2	108194.447966967	105	34	0.0285714285714286	FALSE	0	Experiment 4
P08621	OmicronBA2_48h	OmicronBA2_48h.3	92301.2921580054	105	33	0.0571428571428572	FALSE	0	Experiment 4
P08621	OmicronBA4_24h	OmicronBA4_24h.1	88876.8471486249	105	33	0.0571428571428572	FALSE	0	Experiment 4
P08621	OmicronBA4_24h	OmicronBA4_24h.2	112900.782339754	105	34	0.0285714285714286	FALSE	0	Experiment 4
P08621	OmicronBA4_24h	OmicronBA4_24h.3	87704.3355497691	105	35	0	FALSE	0	Experiment 4
P08621	OmicronBA4_48h	OmicronBA4_48h.1	112933.605439242	105	32	0.0857142857142857	FALSE	0	Experiment 4
P08621	OmicronBA4_48h	OmicronBA4_48h.2	99426.0185833214	105	33	0.0571428571428572	FALSE	0	Experiment 4
P08621	OmicronBA4_48h	OmicronBA4_48h.3	104742.117703984	105	33	0.0571428571428572	FALSE	0	Experiment 4
P08621	OmicronBA5_24h	OmicronBA5_24h.1	90718.2915061117	105	34	0.0285714285714286	FALSE	0	Experiment 4
P08621	OmicronBA5_24h	OmicronBA5_24h.2	89124.3487597828	105	34	0.0285714285714286	FALSE	0	Experiment 4
P08621	OmicronBA5_24h	OmicronBA5_24h.3	89224.3558185282	105	34	0.0285714285714286	FALSE	0	Experiment 4
P08621	OmicronBA5_48h	OmicronBA5_48h.1	97630.9551818156	105	34	0.0285714285714286	FALSE	0	Experiment 4
P08621	OmicronBA5_48h	OmicronBA5_48h.2	108834.380640593	105	33	0.0571428571428572	FALSE	0	Experiment 4
P08621	OmicronBA5_48h	OmicronBA5_48h.3	119434.753914216	105	33	0.0571428571428572	FALSE	0	Experiment 4
P08621	Delta_24h	Delta_24h.1	99687.5011650204	105	35	0	FALSE	0	Experiment 4
P08621	Delta_24h	Delta_24h.2	101958.728937941	105	35	0	FALSE	0	Experiment 4
P08621	Delta_24h	Delta_24h.3	101260.249046614	105	33	0.0571428571428572	FALSE	0	Experiment 4
P08621	IC19_24h	IC19_24h.1	102440.770708707	105	34	0.0285714285714286	FALSE	0	Experiment 4
P08621	IC19_24h	IC19_24h.2	101951.4491392	105	35	0	FALSE	0	Experiment 4
P08621	IC19_24h	IC19_24h.3	95157.529351831	105	33	0.0571428571428572	FALSE	0	Experiment 4
P08621	Mock_24h	Mock_24h.1	94854.120171472	105	34	0.0285714285714286	FALSE	0	Experiment 4
P08621	Mock_24h	Mock_24h.2	92175.7913921186	105	33	0.0571428571428572	FALSE	0	Experiment 4
P08621	Mock_24h	Mock_24h.3	94040.0782932862	105	32	0.0857142857142857	FALSE	0	Experiment 4
P08621	VIC_24h	VIC_24h.1	97540.7608151463	105	34	0.0285714285714286	FALSE	0	Experiment 4
P08621	VIC_24h	VIC_24h.2	97904.8441236683	105	34	0.0285714285714286	FALSE	0	Experiment 4
P08621	VIC_24h	VIC_24h.3	101779.268586997	105	34	0.0285714285714286	FALSE	0	Experiment 4
P08651	Alpha_24h	Alpha_24h.1	24970.3682847053	21	7	0	FALSE	0	Experiment 4
P08651	Alpha_24h	Alpha_24h.2	33342.1389087493	21	7	0	FALSE	0	Experiment 4
P08651	Alpha_24h	Alpha_24h.3	24028.5927071229	21	7	0	FALSE	0	Experiment 4
P08651	OmicronBA1_24h	OmicronBA1_24h.1	34634.268627748	21	7	0	FALSE	0	Experiment 4
P08651	OmicronBA1_24h	OmicronBA1_24h.2	34227.0138644195	21	7	0	FALSE	0	Experiment 4
P08651	OmicronBA1_24h	OmicronBA1_24h.3	26698.890071731	21	6	0.142857142857143	FALSE	0	Experiment 4
P08651	OmicronBA1_48h	OmicronBA1_48h.1	22227.8213058057	21	7	0	FALSE	0	Experiment 4
P08651	OmicronBA1_48h	OmicronBA1_48h.2	20367.5753473394	21	7	0	FALSE	0	Experiment 4
P08651	OmicronBA1_48h	OmicronBA1_48h.3	22453.0468250534	21	7	0	FALSE	0	Experiment 4
P08651	OmicronBA2_24h	OmicronBA2_24h.1	27367.9478425423	21	7	0	FALSE	0	Experiment 4
P08651	OmicronBA2_24h	OmicronBA2_24h.2	31030.8136237008	21	7	0	FALSE	0	Experiment 4
P08651	OmicronBA2_24h	OmicronBA2_24h.3	33254.4619204723	21	7	0	FALSE	0	Experiment 4
P08651	OmicronBA2_48h	OmicronBA2_48h.1	26927.543619295	21	7	0	FALSE	0	Experiment 4
P08651	OmicronBA2_48h	OmicronBA2_48h.2	38965.0361661072	21	7	0	FALSE	0	Experiment 4
P08651	OmicronBA2_48h	OmicronBA2_48h.3	21886.2664202654	21	7	0	FALSE	0	Experiment 4
P08651	OmicronBA4_24h	OmicronBA4_24h.1	30978.242347712	21	7	0	FALSE	0	Experiment 4
P08651	OmicronBA4_24h	OmicronBA4_24h.2	25985.4745072387	21	6	0.142857142857143	FALSE	0	Experiment 4
P08651	OmicronBA4_24h	OmicronBA4_24h.3	30505.1018201459	21	7	0	FALSE	0	Experiment 4
P08651	OmicronBA4_48h	OmicronBA4_48h.1	32288.7731491986	21	7	0	FALSE	0	Experiment 4
P08651	OmicronBA4_48h	OmicronBA4_48h.2	17430.9770038102	21	7	0	FALSE	0	Experiment 4
P08651	OmicronBA4_48h	OmicronBA4_48h.3	29727.3124822951	21	7	0	FALSE	0	Experiment 4
P08651	OmicronBA5_24h	OmicronBA5_24h.1	26413.6304073235	21	7	0	FALSE	0	Experiment 4
P08651	OmicronBA5_24h	OmicronBA5_24h.2	26667.0353275596	21	7	0	FALSE	0	Experiment 4
P08651	OmicronBA5_24h	OmicronBA5_24h.3	25693.5276082189	21	7	0	FALSE	0	Experiment 4
P08651	OmicronBA5_48h	OmicronBA5_48h.1	19025.3329200192	21	7	0	FALSE	0	Experiment 4
P08651	OmicronBA5_48h	OmicronBA5_48h.2	32588.7219629067	21	7	0	FALSE	0	Experiment 4
P08651	OmicronBA5_48h	OmicronBA5_48h.3	35103.4344179114	21	7	0	FALSE	0	Experiment 4
P08651	Delta_24h	Delta_24h.1	26652.1629665046	21	7	0	FALSE	0	Experiment 4
P08651	Delta_24h	Delta_24h.2	25111.2396475998	21	7	0	FALSE	0	Experiment 4
P08651	Delta_24h	Delta_24h.3	27737.5295811117	21	7	0	FALSE	0	Experiment 4
P08651	IC19_24h	IC19_24h.1	27266.3336207918	21	7	0	FALSE	0	Experiment 4
P08651	IC19_24h	IC19_24h.2	35817.7865801256	21	7	0	FALSE	0	Experiment 4
P08651	IC19_24h	IC19_24h.3	28401.619178389	21	7	0	FALSE	0	Experiment 4
P08651	Mock_24h	Mock_24h.1	29812.6113965771	21	7	0	FALSE	0	Experiment 4
P08651	Mock_24h	Mock_24h.2	25658.8163488136	21	7	0	FALSE	0	Experiment 4
P08651	Mock_24h	Mock_24h.3	30709.3787620551	21	7	0	FALSE	0	Experiment 4
P08651	VIC_24h	VIC_24h.1	27954.0088411704	21	7	0	FALSE	0	Experiment 4
P08651	VIC_24h	VIC_24h.2	29650.3793857422	21	7	0	FALSE	0	Experiment 4
P08651	VIC_24h	VIC_24h.3	25280.1763489822	21	7	0	FALSE	0	Experiment 4
P08670	Alpha_24h	Alpha_24h.1	103984.434044595	291	95	0.020618556701031	FALSE	0	Experiment 4
P08670	Alpha_24h	Alpha_24h.2	108195.504762132	291	96	0.0103092783505154	FALSE	0	Experiment 4
P08670	Alpha_24h	Alpha_24h.3	104863.3332664	291	97	0	FALSE	0	Experiment 4
P08670	OmicronBA1_24h	OmicronBA1_24h.1	122298.491015943	291	94	0.0309278350515464	FALSE	0	Experiment 4
P08670	OmicronBA1_24h	OmicronBA1_24h.2	115756.773684087	291	95	0.020618556701031	FALSE	0	Experiment 4
P08670	OmicronBA1_24h	OmicronBA1_24h.3	121973.003073745	291	97	0	FALSE	0	Experiment 4
P08670	OmicronBA1_48h	OmicronBA1_48h.1	133843.612876178	291	97	0	FALSE	0	Experiment 4
P08670	OmicronBA1_48h	OmicronBA1_48h.2	120004.598566582	291	97	0	FALSE	0	Experiment 4
P08670	OmicronBA1_48h	OmicronBA1_48h.3	130937.87222953	291	94	0.0309278350515464	FALSE	0	Experiment 4
P08670	OmicronBA2_24h	OmicronBA2_24h.1	123711.706060464	291	97	0	FALSE	0	Experiment 4
P08670	OmicronBA2_24h	OmicronBA2_24h.2	118578.485690556	291	97	0	FALSE	0	Experiment 4
P08670	OmicronBA2_24h	OmicronBA2_24h.3	118318.308716843	291	97	0	FALSE	0	Experiment 4
P08670	OmicronBA2_48h	OmicronBA2_48h.1	117112.157801343	291	96	0.0103092783505154	FALSE	0	Experiment 4
P08670	OmicronBA2_48h	OmicronBA2_48h.2	128191.310409586	291	97	0	FALSE	0	Experiment 4
P08670	OmicronBA2_48h	OmicronBA2_48h.3	121469.499185819	291	96	0.0103092783505154	FALSE	0	Experiment 4
P08670	OmicronBA4_24h	OmicronBA4_24h.1	120939.558635652	291	97	0	FALSE	0	Experiment 4
P08670	OmicronBA4_24h	OmicronBA4_24h.2	131556.851610263	291	97	0	FALSE	0	Experiment 4
P08670	OmicronBA4_24h	OmicronBA4_24h.3	133989.373831151	291	97	0	FALSE	0	Experiment 4
P08670	OmicronBA4_48h	OmicronBA4_48h.1	134852.097391667	291	95	0.020618556701031	FALSE	0	Experiment 4
P08670	OmicronBA4_48h	OmicronBA4_48h.2	128991.398811596	291	96	0.0103092783505154	FALSE	0	Experiment 4
P08670	OmicronBA4_48h	OmicronBA4_48h.3	129805.835932506	291	94	0.0309278350515464	FALSE	0	Experiment 4
P08670	OmicronBA5_24h	OmicronBA5_24h.1	133854.74707577	291	96	0.0103092783505154	FALSE	0	Experiment 4
P08670	OmicronBA5_24h	OmicronBA5_24h.2	129458.534802777	291	97	0	FALSE	0	Experiment 4
P08670	OmicronBA5_24h	OmicronBA5_24h.3	120259.090053601	291	97	0	FALSE	0	Experiment 4
P08670	OmicronBA5_48h	OmicronBA5_48h.1	126883.374592456	291	93	0.0412371134020618	FALSE	0	Experiment 4
P08670	OmicronBA5_48h	OmicronBA5_48h.2	130457.713415962	291	95	0.020618556701031	FALSE	0	Experiment 4
P08670	OmicronBA5_48h	OmicronBA5_48h.3	129088.04782333	291	97	0	FALSE	0	Experiment 4
P08670	Delta_24h	Delta_24h.1	104486.617342493	291	97	0	FALSE	0	Experiment 4
P08670	Delta_24h	Delta_24h.2	96916.9849266318	291	96	0.0103092783505154	FALSE	0	Experiment 4
P08670	Delta_24h	Delta_24h.3	104199.477249541	291	97	0	FALSE	0	Experiment 4
P08670	IC19_24h	IC19_24h.1	111948.872742928	291	97	0	FALSE	0	Experiment 4
P08670	IC19_24h	IC19_24h.2	105805.764739593	291	96	0.0103092783505154	FALSE	0	Experiment 4
P08670	IC19_24h	IC19_24h.3	104472.461344826	291	95	0.020618556701031	FALSE	0	Experiment 4
P08670	Mock_24h	Mock_24h.1	130716.761618759	291	97	0	FALSE	0	Experiment 4
P08670	Mock_24h	Mock_24h.2	128945.602498572	291	97	0	FALSE	0	Experiment 4
P08670	Mock_24h	Mock_24h.3	130582.680985951	291	97	0	FALSE	0	Experiment 4
P08670	VIC_24h	VIC_24h.1	108126.381429705	291	97	0	FALSE	0	Experiment 4
P08670	VIC_24h	VIC_24h.2	107879.306272315	291	96	0.0103092783505154	FALSE	0	Experiment 4
P08670	VIC_24h	VIC_24h.3	107830.683720686	291	97	0	FALSE	0	Experiment 4
P08708	Alpha_24h	Alpha_24h.1	215928.836276882	57	19	0	FALSE	0	Experiment 4
P08708	Alpha_24h	Alpha_24h.2	211205.784655466	57	18	0.0526315789473685	FALSE	0	Experiment 4
P08708	Alpha_24h	Alpha_24h.3	214906.80753069	57	19	0	FALSE	0	Experiment 4
P08708	OmicronBA1_24h	OmicronBA1_24h.1	230256.893449613	57	19	0	FALSE	0	Experiment 4
P08708	OmicronBA1_24h	OmicronBA1_24h.2	236207.397965838	57	18	0.0526315789473685	FALSE	0	Experiment 4
P08708	OmicronBA1_24h	OmicronBA1_24h.3	231209.961255505	57	18	0.0526315789473685	FALSE	0	Experiment 4
P08708	OmicronBA1_48h	OmicronBA1_48h.1	202061.904441766	57	18	0.0526315789473685	FALSE	0	Experiment 4
P08708	OmicronBA1_48h	OmicronBA1_48h.2	204641.511741298	57	18	0.0526315789473685	FALSE	0	Experiment 4
P08708	OmicronBA1_48h	OmicronBA1_48h.3	195915.243799594	57	18	0.0526315789473685	FALSE	0	Experiment 4
P08708	OmicronBA2_24h	OmicronBA2_24h.1	228857.227374185	57	19	0	FALSE	0	Experiment 4
P08708	OmicronBA2_24h	OmicronBA2_24h.2	218852.104887385	57	19	0	FALSE	0	Experiment 4
P08708	OmicronBA2_24h	OmicronBA2_24h.3	217201.505191216	57	19	0	FALSE	0	Experiment 4
P08708	OmicronBA2_48h	OmicronBA2_48h.1	188159.030858329	57	18	0.0526315789473685	FALSE	0	Experiment 4
P08708	OmicronBA2_48h	OmicronBA2_48h.2	216347.663746789	57	19	0	FALSE	0	Experiment 4
P08708	OmicronBA2_48h	OmicronBA2_48h.3	194801.776817408	57	19	0	FALSE	0	Experiment 4
P08708	OmicronBA4_24h	OmicronBA4_24h.1	222935.512439764	57	18	0.0526315789473685	FALSE	0	Experiment 4
P08708	OmicronBA4_24h	OmicronBA4_24h.2	279657.646487491	57	18	0.0526315789473685	FALSE	0	Experiment 4
P08708	OmicronBA4_24h	OmicronBA4_24h.3	230039.155400486	57	19	0	FALSE	0	Experiment 4
P08708	OmicronBA4_48h	OmicronBA4_48h.1	230189.567604423	57	18	0.0526315789473685	FALSE	0	Experiment 4
P08708	OmicronBA4_48h	OmicronBA4_48h.2	202224.686782582	57	19	0	FALSE	0	Experiment 4
P08708	OmicronBA4_48h	OmicronBA4_48h.3	181119.878208977	57	18	0.0526315789473685	FALSE	0	Experiment 4
P08708	OmicronBA5_24h	OmicronBA5_24h.1	236147.12403828	57	19	0	FALSE	0	Experiment 4
P08708	OmicronBA5_24h	OmicronBA5_24h.2	225274.742363816	57	18	0.0526315789473685	FALSE	0	Experiment 4
P08708	OmicronBA5_24h	OmicronBA5_24h.3	205969.578225968	57	19	0	FALSE	0	Experiment 4
P08708	OmicronBA5_48h	OmicronBA5_48h.1	222264.062726164	57	18	0.0526315789473685	FALSE	0	Experiment 4
P08708	OmicronBA5_48h	OmicronBA5_48h.2	206175.96486597	57	18	0.0526315789473685	FALSE	0	Experiment 4
P08708	OmicronBA5_48h	OmicronBA5_48h.3	232221.610768544	57	18	0.0526315789473685	FALSE	0	Experiment 4
P08708	Delta_24h	Delta_24h.1	226633.289063151	57	18	0.0526315789473685	FALSE	0	Experiment 4
P08708	Delta_24h	Delta_24h.2	215010.574138591	57	19	0	FALSE	0	Experiment 4
P08708	Delta_24h	Delta_24h.3	218593.107860315	57	19	0	FALSE	0	Experiment 4
P08708	IC19_24h	IC19_24h.1	214300.017960076	57	18	0.0526315789473685	FALSE	0	Experiment 4
P08708	IC19_24h	IC19_24h.2	217773.229004378	57	18	0.0526315789473685	FALSE	0	Experiment 4
P08708	IC19_24h	IC19_24h.3	202016.807253674	57	18	0.0526315789473685	FALSE	0	Experiment 4
P08708	Mock_24h	Mock_24h.1	230030.61193173	57	18	0.0526315789473685	FALSE	0	Experiment 4
P08708	Mock_24h	Mock_24h.2	224158.646534004	57	18	0.0526315789473685	FALSE	0	Experiment 4
P08708	Mock_24h	Mock_24h.3	229847.270875218	57	19	0	FALSE	0	Experiment 4
P08708	VIC_24h	VIC_24h.1	225193.952812298	57	18	0.0526315789473685	FALSE	0	Experiment 4
P08708	VIC_24h	VIC_24h.2	212238.617759871	57	18	0.0526315789473685	FALSE	0	Experiment 4
P08708	VIC_24h	VIC_24h.3	195024.418640804	57	18	0.0526315789473685	FALSE	0	Experiment 4
P08727	Alpha_24h	Alpha_24h.1	312458.901903273	273	91	0	FALSE	0	Experiment 4
P08727	Alpha_24h	Alpha_24h.2	352246.062458813	273	91	0	FALSE	0	Experiment 4
P08727	Alpha_24h	Alpha_24h.3	353450.130108044	273	91	0	FALSE	0	Experiment 4
P08727	OmicronBA1_24h	OmicronBA1_24h.1	327562.090986538	273	90	0.0109890109890109	FALSE	0	Experiment 4
P08727	OmicronBA1_24h	OmicronBA1_24h.2	310012.323001742	273	90	0.0109890109890109	FALSE	0	Experiment 4
P08727	OmicronBA1_24h	OmicronBA1_24h.3	342537.888335147	273	91	0	FALSE	0	Experiment 4
P08727	OmicronBA1_48h	OmicronBA1_48h.1	289648.58085128	273	91	0	FALSE	0	Experiment 4
P08727	OmicronBA1_48h	OmicronBA1_48h.2	307391.287681536	273	91	0	FALSE	0	Experiment 4
P08727	OmicronBA1_48h	OmicronBA1_48h.3	304393.925510729	273	90	0.0109890109890109	FALSE	0	Experiment 4
P08727	OmicronBA2_24h	OmicronBA2_24h.1	338588.310613136	273	91	0	FALSE	0	Experiment 4
P08727	OmicronBA2_24h	OmicronBA2_24h.2	324216.255845708	273	91	0	FALSE	0	Experiment 4
P08727	OmicronBA2_24h	OmicronBA2_24h.3	326603.073654342	273	91	0	FALSE	0	Experiment 4
P08727	OmicronBA2_48h	OmicronBA2_48h.1	347275.031065977	273	91	0	FALSE	0	Experiment 4
P08727	OmicronBA2_48h	OmicronBA2_48h.2	325159.486582515	273	91	0	FALSE	0	Experiment 4
P08727	OmicronBA2_48h	OmicronBA2_48h.3	327729.3899342	273	90	0.0109890109890109	FALSE	0	Experiment 4
P08727	OmicronBA4_24h	OmicronBA4_24h.1	301513.019017883	273	90	0.0109890109890109	FALSE	0	Experiment 4
P08727	OmicronBA4_24h	OmicronBA4_24h.2	345161.952012678	273	91	0	FALSE	0	Experiment 4
P08727	OmicronBA4_24h	OmicronBA4_24h.3	339144.183917917	273	91	0	FALSE	0	Experiment 4
P08727	OmicronBA4_48h	OmicronBA4_48h.1	321594.402124133	273	89	0.021978021978022	FALSE	0	Experiment 4
P08727	OmicronBA4_48h	OmicronBA4_48h.2	279199.651756544	273	90	0.0109890109890109	FALSE	0	Experiment 4
P08727	OmicronBA4_48h	OmicronBA4_48h.3	275018.158391227	273	90	0.0109890109890109	FALSE	0	Experiment 4
P08727	OmicronBA5_24h	OmicronBA5_24h.1	282677.2678968	273	91	0	FALSE	0	Experiment 4
P08727	OmicronBA5_24h	OmicronBA5_24h.2	343258.756885533	273	91	0	FALSE	0	Experiment 4
P08727	OmicronBA5_24h	OmicronBA5_24h.3	311590.411583819	273	91	0	FALSE	0	Experiment 4
P08727	OmicronBA5_48h	OmicronBA5_48h.1	309157.44124126	273	91	0	FALSE	0	Experiment 4
P08727	OmicronBA5_48h	OmicronBA5_48h.2	299843.549748266	273	91	0	FALSE	0	Experiment 4
P08727	OmicronBA5_48h	OmicronBA5_48h.3	303467.396319178	273	91	0	FALSE	0	Experiment 4
P08727	Delta_24h	Delta_24h.1	298570.58267232	273	90	0.0109890109890109	FALSE	0	Experiment 4
P08727	Delta_24h	Delta_24h.2	308548.936888368	273	91	0	FALSE	0	Experiment 4
P08727	Delta_24h	Delta_24h.3	322694.941494744	273	91	0	FALSE	0	Experiment 4
P08727	IC19_24h	IC19_24h.1	317332.420562202	273	91	0	FALSE	0	Experiment 4
P08727	IC19_24h	IC19_24h.2	349696.420125557	273	91	0	FALSE	0	Experiment 4
P08727	IC19_24h	IC19_24h.3	318435.616571386	273	90	0.0109890109890109	FALSE	0	Experiment 4
P08727	Mock_24h	Mock_24h.1	294418.723364475	273	90	0.0109890109890109	FALSE	0	Experiment 4
P08727	Mock_24h	Mock_24h.2	304180.506059945	273	91	0	FALSE	0	Experiment 4
P08727	Mock_24h	Mock_24h.3	306672.01163171	273	90	0.0109890109890109	FALSE	0	Experiment 4
P08727	VIC_24h	VIC_24h.1	369776.522763793	273	91	0	FALSE	0	Experiment 4
P08727	VIC_24h	VIC_24h.2	334569.67743211	273	91	0	FALSE	0	Experiment 4
P08727	VIC_24h	VIC_24h.3	315279.655221039	273	91	0	FALSE	0	Experiment 4
P08729	Alpha_24h	Alpha_24h.1	352273.375325648	261	87	0	FALSE	0	Experiment 4
P08729	Alpha_24h	Alpha_24h.2	353703.836139218	261	87	0	FALSE	0	Experiment 4
P08729	Alpha_24h	Alpha_24h.3	333306.012912514	261	87	0	FALSE	0	Experiment 4
P08729	OmicronBA1_24h	OmicronBA1_24h.1	336665.214880084	261	87	0	FALSE	0	Experiment 4
P08729	OmicronBA1_24h	OmicronBA1_24h.2	352273.06384678	261	87	0	FALSE	0	Experiment 4
P08729	OmicronBA1_24h	OmicronBA1_24h.3	330924.643413759	261	87	0	FALSE	0	Experiment 4
P08729	OmicronBA1_48h	OmicronBA1_48h.1	294607.650799842	261	85	0.0229885057471264	FALSE	0	Experiment 4
P08729	OmicronBA1_48h	OmicronBA1_48h.2	328821.713593241	261	87	0	FALSE	0	Experiment 4
P08729	OmicronBA1_48h	OmicronBA1_48h.3	336861.458077056	261	86	0.0114942528735632	FALSE	0	Experiment 4
P08729	OmicronBA2_24h	OmicronBA2_24h.1	318954.728383016	261	87	0	FALSE	0	Experiment 4
P08729	OmicronBA2_24h	OmicronBA2_24h.2	304616.405741022	261	87	0	FALSE	0	Experiment 4
P08729	OmicronBA2_24h	OmicronBA2_24h.3	323374.184594988	261	87	0	FALSE	0	Experiment 4
P08729	OmicronBA2_48h	OmicronBA2_48h.1	348868.067967214	261	87	0	FALSE	0	Experiment 4
P08729	OmicronBA2_48h	OmicronBA2_48h.2	314811.598085567	261	87	0	FALSE	0	Experiment 4
P08729	OmicronBA2_48h	OmicronBA2_48h.3	319192.301541087	261	87	0	FALSE	0	Experiment 4
P08729	OmicronBA4_24h	OmicronBA4_24h.1	291141.405020507	261	87	0	FALSE	0	Experiment 4
P08729	OmicronBA4_24h	OmicronBA4_24h.2	385934.613897705	261	87	0	FALSE	0	Experiment 4
P08729	OmicronBA4_24h	OmicronBA4_24h.3	324046.514019609	261	87	0	FALSE	0	Experiment 4
P08729	OmicronBA4_48h	OmicronBA4_48h.1	342460.926144791	261	86	0.0114942528735632	FALSE	0	Experiment 4
P08729	OmicronBA4_48h	OmicronBA4_48h.2	333399.430475359	261	86	0.0114942528735632	FALSE	0	Experiment 4
P08729	OmicronBA4_48h	OmicronBA4_48h.3	338665.679980613	261	85	0.0229885057471264	FALSE	0	Experiment 4
P08729	OmicronBA5_24h	OmicronBA5_24h.1	334338.967521103	261	87	0	FALSE	0	Experiment 4
P08729	OmicronBA5_24h	OmicronBA5_24h.2	375233.518265269	261	87	0	FALSE	0	Experiment 4
P08729	OmicronBA5_24h	OmicronBA5_24h.3	334342.399327318	261	87	0	FALSE	0	Experiment 4
P08729	OmicronBA5_48h	OmicronBA5_48h.1	345455.819578141	261	86	0.0114942528735632	FALSE	0	Experiment 4
P08729	OmicronBA5_48h	OmicronBA5_48h.2	337000.815126562	261	85	0.0229885057471264	FALSE	0	Experiment 4
P08729	OmicronBA5_48h	OmicronBA5_48h.3	350454.336342813	261	87	0	FALSE	0	Experiment 4
P08729	Delta_24h	Delta_24h.1	335881.404005895	261	87	0	FALSE	0	Experiment 4
P08729	Delta_24h	Delta_24h.2	333599.63526607	261	87	0	FALSE	0	Experiment 4
P08729	Delta_24h	Delta_24h.3	339584.859521088	261	87	0	FALSE	0	Experiment 4
P08729	IC19_24h	IC19_24h.1	328099.408044504	261	87	0	FALSE	0	Experiment 4
P08729	IC19_24h	IC19_24h.2	343026.173354768	261	87	0	FALSE	0	Experiment 4
P08729	IC19_24h	IC19_24h.3	328334.349970425	261	86	0.0114942528735632	FALSE	0	Experiment 4
P08729	Mock_24h	Mock_24h.1	319685.453026499	261	87	0	FALSE	0	Experiment 4
P08729	Mock_24h	Mock_24h.2	323632.035459768	261	86	0.0114942528735632	FALSE	0	Experiment 4
P08729	Mock_24h	Mock_24h.3	328017.168169701	261	87	0	FALSE	0	Experiment 4
P08729	VIC_24h	VIC_24h.1	358227.333027642	261	87	0	FALSE	0	Experiment 4
P08729	VIC_24h	VIC_24h.2	331599.461484582	261	87	0	FALSE	0	Experiment 4
P08729	VIC_24h	VIC_24h.3	326362.88119987	261	87	0	FALSE	0	Experiment 4
P08754	Alpha_24h	Alpha_24h.1	29110.7849420796	30	10	0	FALSE	0	Experiment 4
P08754	Alpha_24h	Alpha_24h.2	26369.1019610191	30	10	0	FALSE	0	Experiment 4
P08754	Alpha_24h	Alpha_24h.3	31220.9433538784	30	10	0	FALSE	0	Experiment 4
P08754	OmicronBA1_24h	OmicronBA1_24h.1	28295.3200367302	30	10	0	FALSE	0	Experiment 4
P08754	OmicronBA1_24h	OmicronBA1_24h.2	37069.9023540927	30	10	0	FALSE	0	Experiment 4
P08754	OmicronBA1_24h	OmicronBA1_24h.3	31759.0369187245	30	10	0	FALSE	0	Experiment 4
P08754	OmicronBA1_48h	OmicronBA1_48h.1	26674.2774712664	30	10	0	FALSE	0	Experiment 4
P08754	OmicronBA1_48h	OmicronBA1_48h.2	28736.9505825844	30	10	0	FALSE	0	Experiment 4
P08754	OmicronBA1_48h	OmicronBA1_48h.3	26174.5362178509	30	10	0	FALSE	0	Experiment 4
P08754	OmicronBA2_24h	OmicronBA2_24h.1	30299.525550808	30	10	0	FALSE	0	Experiment 4
P08754	OmicronBA2_24h	OmicronBA2_24h.2	32504.1811434391	30	10	0	FALSE	0	Experiment 4
P08754	OmicronBA2_24h	OmicronBA2_24h.3	30165.6349032803	30	10	0	FALSE	0	Experiment 4
P08754	OmicronBA2_48h	OmicronBA2_48h.1	24772.180123398	30	10	0	FALSE	0	Experiment 4
P08754	OmicronBA2_48h	OmicronBA2_48h.2	27691.877852372	30	10	0	FALSE	0	Experiment 4
P08754	OmicronBA2_48h	OmicronBA2_48h.3	26113.0895023112	30	10	0	FALSE	0	Experiment 4
P08754	OmicronBA4_24h	OmicronBA4_24h.1	31252.7243828037	30	10	0	FALSE	0	Experiment 4
P08754	OmicronBA4_24h	OmicronBA4_24h.2	25220.0401250188	30	10	0	FALSE	0	Experiment 4
P08754	OmicronBA4_24h	OmicronBA4_24h.3	30331.6785802549	30	10	0	FALSE	0	Experiment 4
P08754	OmicronBA4_48h	OmicronBA4_48h.1	22913.5916932979	30	10	0	FALSE	0	Experiment 4
P08754	OmicronBA4_48h	OmicronBA4_48h.2	28767.4600031588	30	10	0	FALSE	0	Experiment 4
P08754	OmicronBA4_48h	OmicronBA4_48h.3	25712.230320675	30	10	0	FALSE	0	Experiment 4
P08754	OmicronBA5_24h	OmicronBA5_24h.1	26845.5628858581	30	10	0	FALSE	0	Experiment 4
P08754	OmicronBA5_24h	OmicronBA5_24h.2	25738.6150711635	30	10	0	FALSE	0	Experiment 4
P08754	OmicronBA5_24h	OmicronBA5_24h.3	28852.5092395582	30	10	0	FALSE	0	Experiment 4
P08754	OmicronBA5_48h	OmicronBA5_48h.1	25913.7628439283	30	10	0	FALSE	0	Experiment 4
P08754	OmicronBA5_48h	OmicronBA5_48h.2	24567.0438927356	30	10	0	FALSE	0	Experiment 4
P08754	OmicronBA5_48h	OmicronBA5_48h.3	21662.9166704872	30	10	0	FALSE	0	Experiment 4
P08754	Delta_24h	Delta_24h.1	32719.6408520501	30	10	0	FALSE	0	Experiment 4
P08754	Delta_24h	Delta_24h.2	33087.0884234432	30	10	0	FALSE	0	Experiment 4
P08754	Delta_24h	Delta_24h.3	34977.0478370135	30	10	0	FALSE	0	Experiment 4
P08754	IC19_24h	IC19_24h.1	32167.2866905172	30	10	0	FALSE	0	Experiment 4
P08754	IC19_24h	IC19_24h.2	37792.7316086266	30	10	0	FALSE	0	Experiment 4
P08754	IC19_24h	IC19_24h.3	33357.7944126127	30	10	0	FALSE	0	Experiment 4
P08754	Mock_24h	Mock_24h.1	30307.1648755716	30	10	0	FALSE	0	Experiment 4
P08754	Mock_24h	Mock_24h.2	29331.3137653813	30	10	0	FALSE	0	Experiment 4
P08754	Mock_24h	Mock_24h.3	28981.1333822116	30	10	0	FALSE	0	Experiment 4
P08754	VIC_24h	VIC_24h.1	27966.9550275923	30	10	0	FALSE	0	Experiment 4
P08754	VIC_24h	VIC_24h.2	34408.5061918318	30	10	0	FALSE	0	Experiment 4
P08754	VIC_24h	VIC_24h.3	31651.7449154815	30	10	0	FALSE	0	Experiment 4
P08758	Alpha_24h	Alpha_24h.1	252076.228077023	138	46	0	FALSE	0	Experiment 4
P08758	Alpha_24h	Alpha_24h.2	273263.650293267	138	46	0	FALSE	0	Experiment 4
P08758	Alpha_24h	Alpha_24h.3	272814.882078125	138	46	0	FALSE	0	Experiment 4
P08758	OmicronBA1_24h	OmicronBA1_24h.1	266211.409483603	138	46	0	FALSE	0	Experiment 4
P08758	OmicronBA1_24h	OmicronBA1_24h.2	294546.952076505	138	46	0	FALSE	0	Experiment 4
P08758	OmicronBA1_24h	OmicronBA1_24h.3	283381.674134633	138	46	0	FALSE	0	Experiment 4
P08758	OmicronBA1_48h	OmicronBA1_48h.1	260741.88387827	138	46	0	FALSE	0	Experiment 4
P08758	OmicronBA1_48h	OmicronBA1_48h.2	297947.369681245	138	46	0	FALSE	0	Experiment 4
P08758	OmicronBA1_48h	OmicronBA1_48h.3	287169.592575475	138	46	0	FALSE	0	Experiment 4
P08758	OmicronBA2_24h	OmicronBA2_24h.1	270064.159735276	138	46	0	FALSE	0	Experiment 4
P08758	OmicronBA2_24h	OmicronBA2_24h.2	267654.827604554	138	46	0	FALSE	0	Experiment 4
P08758	OmicronBA2_24h	OmicronBA2_24h.3	263803.189007234	138	46	0	FALSE	0	Experiment 4
P08758	OmicronBA2_48h	OmicronBA2_48h.1	317401.450078037	138	46	0	FALSE	0	Experiment 4
P08758	OmicronBA2_48h	OmicronBA2_48h.2	267754.744559664	138	46	0	FALSE	0	Experiment 4
P08758	OmicronBA2_48h	OmicronBA2_48h.3	308163.482541397	138	46	0	FALSE	0	Experiment 4
P08758	OmicronBA4_24h	OmicronBA4_24h.1	287316.069498977	138	46	0	FALSE	0	Experiment 4
P08758	OmicronBA4_24h	OmicronBA4_24h.2	292531.325513349	138	46	0	FALSE	0	Experiment 4
P08758	OmicronBA4_24h	OmicronBA4_24h.3	275896.074720607	138	46	0	FALSE	0	Experiment 4
P08758	OmicronBA4_48h	OmicronBA4_48h.1	252651.132531469	138	46	0	FALSE	0	Experiment 4
P08758	OmicronBA4_48h	OmicronBA4_48h.2	280999.932769584	138	46	0	FALSE	0	Experiment 4
P08758	OmicronBA4_48h	OmicronBA4_48h.3	274714.3710486	138	45	0.0217391304347826	FALSE	0	Experiment 4
P08758	OmicronBA5_24h	OmicronBA5_24h.1	242860.630745364	138	46	0	FALSE	0	Experiment 4
P08758	OmicronBA5_24h	OmicronBA5_24h.2	278586.365681617	138	46	0	FALSE	0	Experiment 4
P08758	OmicronBA5_24h	OmicronBA5_24h.3	266569.424374948	138	46	0	FALSE	0	Experiment 4
P08758	OmicronBA5_48h	OmicronBA5_48h.1	272019.30764272	138	46	0	FALSE	0	Experiment 4
P08758	OmicronBA5_48h	OmicronBA5_48h.2	256107.977389512	138	46	0	FALSE	0	Experiment 4
P08758	OmicronBA5_48h	OmicronBA5_48h.3	272647.136629923	138	46	0	FALSE	0	Experiment 4
P08758	Delta_24h	Delta_24h.1	278433.204400945	138	46	0	FALSE	0	Experiment 4
P08758	Delta_24h	Delta_24h.2	249373.327395342	138	46	0	FALSE	0	Experiment 4
P08758	Delta_24h	Delta_24h.3	256139.537855289	138	46	0	FALSE	0	Experiment 4
P08758	IC19_24h	IC19_24h.1	250706.085560797	138	46	0	FALSE	0	Experiment 4
P08758	IC19_24h	IC19_24h.2	280075.175417236	138	46	0	FALSE	0	Experiment 4
P08758	IC19_24h	IC19_24h.3	271975.356169614	138	46	0	FALSE	0	Experiment 4
P08758	Mock_24h	Mock_24h.1	237795.816810983	138	46	0	FALSE	0	Experiment 4
P08758	Mock_24h	Mock_24h.2	264271.673623824	138	46	0	FALSE	0	Experiment 4
P08758	Mock_24h	Mock_24h.3	257498.205818319	138	46	0	FALSE	0	Experiment 4
P08758	VIC_24h	VIC_24h.1	267721.51291608	138	46	0	FALSE	0	Experiment 4
P08758	VIC_24h	VIC_24h.2	274813.837943258	138	46	0	FALSE	0	Experiment 4
P08758	VIC_24h	VIC_24h.3	247943.210135368	138	46	0	FALSE	0	Experiment 4
P08865	Alpha_24h	Alpha_24h.1	109073.883945398	108	35	0.0277777777777778	FALSE	0	Experiment 4
P08865	Alpha_24h	Alpha_24h.2	102964.27327166	108	36	0	FALSE	0	Experiment 4
P08865	Alpha_24h	Alpha_24h.3	107298.679674166	108	35	0.0277777777777778	FALSE	0	Experiment 4
P08865	OmicronBA1_24h	OmicronBA1_24h.1	128919.196818159	108	36	0	FALSE	0	Experiment 4
P08865	OmicronBA1_24h	OmicronBA1_24h.2	101108.566643075	108	36	0	FALSE	0	Experiment 4
P08865	OmicronBA1_24h	OmicronBA1_24h.3	114725.1360955	108	36	0	FALSE	0	Experiment 4
P08865	OmicronBA1_48h	OmicronBA1_48h.1	109919.436143297	108	36	0	FALSE	0	Experiment 4
P08865	OmicronBA1_48h	OmicronBA1_48h.2	98978.0762448799	108	36	0	FALSE	0	Experiment 4
P08865	OmicronBA1_48h	OmicronBA1_48h.3	109680.261897485	108	35	0.0277777777777778	FALSE	0	Experiment 4
P08865	OmicronBA2_24h	OmicronBA2_24h.1	111056.929766207	108	36	0	FALSE	0	Experiment 4
P08865	OmicronBA2_24h	OmicronBA2_24h.2	106884.616779191	108	36	0	FALSE	0	Experiment 4
P08865	OmicronBA2_24h	OmicronBA2_24h.3	111031.849096146	108	36	0	FALSE	0	Experiment 4
P08865	OmicronBA2_48h	OmicronBA2_48h.1	103940.74016185	108	36	0	FALSE	0	Experiment 4
P08865	OmicronBA2_48h	OmicronBA2_48h.2	100736.357163015	108	36	0	FALSE	0	Experiment 4
P08865	OmicronBA2_48h	OmicronBA2_48h.3	109930.274686523	108	36	0	FALSE	0	Experiment 4
P08865	OmicronBA4_24h	OmicronBA4_24h.1	118497.195898789	108	36	0	FALSE	0	Experiment 4
P08865	OmicronBA4_24h	OmicronBA4_24h.2	99352.2140110416	108	36	0	FALSE	0	Experiment 4
P08865	OmicronBA4_24h	OmicronBA4_24h.3	111012.365947383	108	36	0	FALSE	0	Experiment 4
P08865	OmicronBA4_48h	OmicronBA4_48h.1	110739.482542754	108	36	0	FALSE	0	Experiment 4
P08865	OmicronBA4_48h	OmicronBA4_48h.2	104791.118663543	108	35	0.0277777777777778	FALSE	0	Experiment 4
P08865	OmicronBA4_48h	OmicronBA4_48h.3	114435.643555306	108	35	0.0277777777777778	FALSE	0	Experiment 4
P08865	OmicronBA5_24h	OmicronBA5_24h.1	111732.296912928	108	36	0	FALSE	0	Experiment 4
P08865	OmicronBA5_24h	OmicronBA5_24h.2	114528.9152378	108	36	0	FALSE	0	Experiment 4
P08865	OmicronBA5_24h	OmicronBA5_24h.3	108667.304578246	108	36	0	FALSE	0	Experiment 4
P08865	OmicronBA5_48h	OmicronBA5_48h.1	108138.695437665	108	36	0	FALSE	0	Experiment 4
P08865	OmicronBA5_48h	OmicronBA5_48h.2	111282.340820385	108	36	0	FALSE	0	Experiment 4
P08865	OmicronBA5_48h	OmicronBA5_48h.3	113698.831957347	108	36	0	FALSE	0	Experiment 4
P08865	Delta_24h	Delta_24h.1	115855.081709643	108	36	0	FALSE	0	Experiment 4
P08865	Delta_24h	Delta_24h.2	112531.94069092	108	36	0	FALSE	0	Experiment 4
P08865	Delta_24h	Delta_24h.3	118904.292617801	108	36	0	FALSE	0	Experiment 4
P08865	IC19_24h	IC19_24h.1	109663.56172824	108	36	0	FALSE	0	Experiment 4
P08865	IC19_24h	IC19_24h.2	114435.114208794	108	36	0	FALSE	0	Experiment 4
P08865	IC19_24h	IC19_24h.3	116220.565911542	108	36	0	FALSE	0	Experiment 4
P08865	Mock_24h	Mock_24h.1	115733.125687508	108	35	0.0277777777777778	FALSE	0	Experiment 4
P08865	Mock_24h	Mock_24h.2	108000.708877031	108	36	0	FALSE	0	Experiment 4
P08865	Mock_24h	Mock_24h.3	98824.000594097	108	36	0	FALSE	0	Experiment 4
P08865	VIC_24h	VIC_24h.1	110481.346773403	108	36	0	FALSE	0	Experiment 4
P08865	VIC_24h	VIC_24h.2	105961.912487648	108	36	0	FALSE	0	Experiment 4
P08865	VIC_24h	VIC_24h.3	102136.415212756	108	36	0	FALSE	0	Experiment 4
P08962	Alpha_24h	Alpha_24h.1	36386.7861118889	6	2	0	FALSE	0	Experiment 4
P08962	Alpha_24h	Alpha_24h.2	35699.6813284174	6	2	0	FALSE	0	Experiment 4
P08962	Alpha_24h	Alpha_24h.3	24724.6672103826	6	2	0	FALSE	0	Experiment 4
P08962	OmicronBA1_24h	OmicronBA1_24h.1	48049.9396922387	6	2	0	FALSE	0	Experiment 4
P08962	OmicronBA1_24h	OmicronBA1_24h.2	50516.5836452545	6	2	0	FALSE	0	Experiment 4
P08962	OmicronBA1_24h	OmicronBA1_24h.3	49058.3712950012	6	2	0	FALSE	0	Experiment 4
P08962	OmicronBA1_48h	OmicronBA1_48h.1	30444.8191155508	6	2	0	FALSE	0	Experiment 4
P08962	OmicronBA1_48h	OmicronBA1_48h.2	36846.1079311332	6	2	0	FALSE	0	Experiment 4
P08962	OmicronBA1_48h	OmicronBA1_48h.3	31831.0161310901	6	2	0	FALSE	0	Experiment 4
P08962	OmicronBA2_24h	OmicronBA2_24h.1	51160.5945473301	6	2	0	FALSE	0	Experiment 4
P08962	OmicronBA2_24h	OmicronBA2_24h.2	55251.7429953492	6	2	0	FALSE	0	Experiment 4
P08962	OmicronBA2_24h	OmicronBA2_24h.3	44150.4151990228	6	2	0	FALSE	0	Experiment 4
P08962	OmicronBA2_48h	OmicronBA2_48h.1	41090.8522136326	6	2	0	FALSE	0	Experiment 4
P08962	OmicronBA2_48h	OmicronBA2_48h.2	45790.1783171256	6	2	0	FALSE	0	Experiment 4
P08962	OmicronBA2_48h	OmicronBA2_48h.3	31985.6579841857	6	2	0	FALSE	0	Experiment 4
P08962	OmicronBA4_24h	OmicronBA4_24h.1	48738.9003289346	6	2	0	FALSE	0	Experiment 4
P08962	OmicronBA4_24h	OmicronBA4_24h.2	52190.4906825809	6	2	0	FALSE	0	Experiment 4
P08962	OmicronBA4_24h	OmicronBA4_24h.3	40390.6057153765	6	2	0	FALSE	0	Experiment 4
P08962	OmicronBA4_48h	OmicronBA4_48h.1	39363.6145701887	6	2	0	FALSE	0	Experiment 4
P08962	OmicronBA4_48h	OmicronBA4_48h.2	41223.185695381	6	2	0	FALSE	0	Experiment 4
P08962	OmicronBA4_48h	OmicronBA4_48h.3	67851.3088468172	6	2	0	FALSE	0	Experiment 4
P08962	OmicronBA5_24h	OmicronBA5_24h.1	36811.5719701277	6	2	0	FALSE	0	Experiment 4
P08962	OmicronBA5_24h	OmicronBA5_24h.2	30264.9479222495	6	2	0	FALSE	0	Experiment 4
P08962	OmicronBA5_24h	OmicronBA5_24h.3	38113.327150632	6	2	0	FALSE	0	Experiment 4
P08962	OmicronBA5_48h	OmicronBA5_48h.1	45036.4027625517	6	2	0	FALSE	0	Experiment 4
P08962	OmicronBA5_48h	OmicronBA5_48h.2	34011.9372852801	6	2	0	FALSE	0	Experiment 4
P08962	OmicronBA5_48h	OmicronBA5_48h.3	29182.5483945013	6	2	0	FALSE	0	Experiment 4
P08962	Delta_24h	Delta_24h.1	30867.6696391805	6	2	0	FALSE	0	Experiment 4
P08962	Delta_24h	Delta_24h.2	36364.013076733	6	2	0	FALSE	0	Experiment 4
P08962	Delta_24h	Delta_24h.3	52771.6141437904	6	2	0	FALSE	0	Experiment 4
P08962	IC19_24h	IC19_24h.1	44665.0550134895	6	2	0	FALSE	0	Experiment 4
P08962	IC19_24h	IC19_24h.2	50977.2596672154	6	2	0	FALSE	0	Experiment 4
P08962	IC19_24h	IC19_24h.3	40112.4972018765	6	2	0	FALSE	0	Experiment 4
P08962	Mock_24h	Mock_24h.1	55723.2983100345	6	2	0	FALSE	0	Experiment 4
P08962	Mock_24h	Mock_24h.2	63653.252709691	6	2	0	FALSE	0	Experiment 4
P08962	Mock_24h	Mock_24h.3	46401.7573686405	6	2	0	FALSE	0	Experiment 4
P08962	VIC_24h	VIC_24h.1	35848.7533821919	6	2	0	FALSE	0	Experiment 4
P08962	VIC_24h	VIC_24h.2	39457.6806989957	6	2	0	FALSE	0	Experiment 4
P08962	VIC_24h	VIC_24h.3	44649.7162945148	6	2	0	FALSE	0	Experiment 4
P09001	Alpha_24h	Alpha_24h.1	56546.7930641505	45	15	0	FALSE	0	Experiment 4
P09001	Alpha_24h	Alpha_24h.2	46492.4602420406	45	15	0	FALSE	0	Experiment 4
P09001	Alpha_24h	Alpha_24h.3	45699.214639973	45	15	0	FALSE	0	Experiment 4
P09001	OmicronBA1_24h	OmicronBA1_24h.1	65398.4839732692	45	15	0	FALSE	0	Experiment 4
P09001	OmicronBA1_24h	OmicronBA1_24h.2	49172.7525694256	45	15	0	FALSE	0	Experiment 4
P09001	OmicronBA1_24h	OmicronBA1_24h.3	50545.5159080248	45	15	0	FALSE	0	Experiment 4
P09001	OmicronBA1_48h	OmicronBA1_48h.1	48307.8791791527	45	15	0	FALSE	0	Experiment 4
P09001	OmicronBA1_48h	OmicronBA1_48h.2	47492.3892988004	45	15	0	FALSE	0	Experiment 4
P09001	OmicronBA1_48h	OmicronBA1_48h.3	46042.1826026749	45	15	0	FALSE	0	Experiment 4
P09001	OmicronBA2_24h	OmicronBA2_24h.1	46362.5423167314	45	15	0	FALSE	0	Experiment 4
P09001	OmicronBA2_24h	OmicronBA2_24h.2	48264.2204754451	45	15	0	FALSE	0	Experiment 4
P09001	OmicronBA2_24h	OmicronBA2_24h.3	49477.9842003435	45	15	0	FALSE	0	Experiment 4
P09001	OmicronBA2_48h	OmicronBA2_48h.1	42218.0665194565	45	15	0	FALSE	0	Experiment 4
P09001	OmicronBA2_48h	OmicronBA2_48h.2	45901.7498312258	45	15	0	FALSE	0	Experiment 4
P09001	OmicronBA2_48h	OmicronBA2_48h.3	50372.2859805277	45	15	0	FALSE	0	Experiment 4
P09001	OmicronBA4_24h	OmicronBA4_24h.1	53869.4393193698	45	15	0	FALSE	0	Experiment 4
P09001	OmicronBA4_24h	OmicronBA4_24h.2	47514.5636105221	45	15	0	FALSE	0	Experiment 4
P09001	OmicronBA4_24h	OmicronBA4_24h.3	56435.8460068927	45	15	0	FALSE	0	Experiment 4
P09001	OmicronBA4_48h	OmicronBA4_48h.1	50651.6728441395	45	15	0	FALSE	0	Experiment 4
P09001	OmicronBA4_48h	OmicronBA4_48h.2	51221.3640659123	45	15	0	FALSE	0	Experiment 4
P09001	OmicronBA4_48h	OmicronBA4_48h.3	56976.491641976	45	15	0	FALSE	0	Experiment 4
P09001	OmicronBA5_24h	OmicronBA5_24h.1	53568.0173219402	45	15	0	FALSE	0	Experiment 4
P09001	OmicronBA5_24h	OmicronBA5_24h.2	51596.5011133981	45	15	0	FALSE	0	Experiment 4
P09001	OmicronBA5_24h	OmicronBA5_24h.3	46757.1352160017	45	15	0	FALSE	0	Experiment 4
P09001	OmicronBA5_48h	OmicronBA5_48h.1	45136.9438979947	45	15	0	FALSE	0	Experiment 4
P09001	OmicronBA5_48h	OmicronBA5_48h.2	44124.6098553162	45	15	0	FALSE	0	Experiment 4
P09001	OmicronBA5_48h	OmicronBA5_48h.3	50142.6240769418	45	15	0	FALSE	0	Experiment 4
P09001	Delta_24h	Delta_24h.1	51091.5923489513	45	15	0	FALSE	0	Experiment 4
P09001	Delta_24h	Delta_24h.2	48627.0161665776	45	15	0	FALSE	0	Experiment 4
P09001	Delta_24h	Delta_24h.3	49125.4237503042	45	15	0	FALSE	0	Experiment 4
P09001	IC19_24h	IC19_24h.1	47738.9539715939	45	15	0	FALSE	0	Experiment 4
P09001	IC19_24h	IC19_24h.2	46236.408735063	45	15	0	FALSE	0	Experiment 4
P09001	IC19_24h	IC19_24h.3	47542.4637279468	45	15	0	FALSE	0	Experiment 4
P09001	Mock_24h	Mock_24h.1	57426.1823744318	45	15	0	FALSE	0	Experiment 4
P09001	Mock_24h	Mock_24h.2	57813.8875684595	45	15	0	FALSE	0	Experiment 4
P09001	Mock_24h	Mock_24h.3	53816.4116457492	45	15	0	FALSE	0	Experiment 4
P09001	VIC_24h	VIC_24h.1	45314.9406969875	45	15	0	FALSE	0	Experiment 4
P09001	VIC_24h	VIC_24h.2	54832.8478573031	45	15	0	FALSE	0	Experiment 4
P09001	VIC_24h	VIC_24h.3	52920.9159045849	45	15	0	FALSE	0	Experiment 4
P09012	Alpha_24h	Alpha_24h.1	171463.469333074	51	17	0	FALSE	0	Experiment 4
P09012	Alpha_24h	Alpha_24h.2	158422.609756318	51	17	0	FALSE	0	Experiment 4
P09012	Alpha_24h	Alpha_24h.3	139670.977449508	51	17	0	FALSE	0	Experiment 4
P09012	OmicronBA1_24h	OmicronBA1_24h.1	141770.171142691	51	17	0	FALSE	0	Experiment 4
P09012	OmicronBA1_24h	OmicronBA1_24h.2	122486.484333244	51	17	0	FALSE	0	Experiment 4
P09012	OmicronBA1_24h	OmicronBA1_24h.3	153290.955341579	51	17	0	FALSE	0	Experiment 4
P09012	OmicronBA1_48h	OmicronBA1_48h.1	155892.713513567	51	17	0	FALSE	0	Experiment 4
P09012	OmicronBA1_48h	OmicronBA1_48h.2	143255.322206595	51	17	0	FALSE	0	Experiment 4
P09012	OmicronBA1_48h	OmicronBA1_48h.3	155225.8121756	51	17	0	FALSE	0	Experiment 4
P09012	OmicronBA2_24h	OmicronBA2_24h.1	149089.528430376	51	17	0	FALSE	0	Experiment 4
P09012	OmicronBA2_24h	OmicronBA2_24h.2	172408.926581537	51	17	0	FALSE	0	Experiment 4
P09012	OmicronBA2_24h	OmicronBA2_24h.3	157276.094750209	51	17	0	FALSE	0	Experiment 4
P09012	OmicronBA2_48h	OmicronBA2_48h.1	168498.990568781	51	17	0	FALSE	0	Experiment 4
P09012	OmicronBA2_48h	OmicronBA2_48h.2	156344.299028362	51	17	0	FALSE	0	Experiment 4
P09012	OmicronBA2_48h	OmicronBA2_48h.3	160375.68072413	51	17	0	FALSE	0	Experiment 4
P09012	OmicronBA4_24h	OmicronBA4_24h.1	143121.527365163	51	17	0	FALSE	0	Experiment 4
P09012	OmicronBA4_24h	OmicronBA4_24h.2	161619.32865833	51	17	0	FALSE	0	Experiment 4
P09012	OmicronBA4_24h	OmicronBA4_24h.3	154777.51962148	51	17	0	FALSE	0	Experiment 4
P09012	OmicronBA4_48h	OmicronBA4_48h.1	177034.514574171	51	17	0	FALSE	0	Experiment 4
P09012	OmicronBA4_48h	OmicronBA4_48h.2	171274.137231124	51	17	0	FALSE	0	Experiment 4
P09012	OmicronBA4_48h	OmicronBA4_48h.3	209105.962261033	51	17	0	FALSE	0	Experiment 4
P09012	OmicronBA5_24h	OmicronBA5_24h.1	167276.234967258	51	17	0	FALSE	0	Experiment 4
P09012	OmicronBA5_24h	OmicronBA5_24h.2	163186.838324776	51	17	0	FALSE	0	Experiment 4
P09012	OmicronBA5_24h	OmicronBA5_24h.3	166480.880278283	51	17	0	FALSE	0	Experiment 4
P09012	OmicronBA5_48h	OmicronBA5_48h.1	157558.663586415	51	17	0	FALSE	0	Experiment 4
P09012	OmicronBA5_48h	OmicronBA5_48h.2	173213.627885837	51	17	0	FALSE	0	Experiment 4
P09012	OmicronBA5_48h	OmicronBA5_48h.3	191878.518263906	51	17	0	FALSE	0	Experiment 4
P09012	Delta_24h	Delta_24h.1	164723.169743647	51	17	0	FALSE	0	Experiment 4
P09012	Delta_24h	Delta_24h.2	147052.237247895	51	17	0	FALSE	0	Experiment 4
P09012	Delta_24h	Delta_24h.3	160560.162512192	51	17	0	FALSE	0	Experiment 4
P09012	IC19_24h	IC19_24h.1	169547.672642067	51	17	0	FALSE	0	Experiment 4
P09012	IC19_24h	IC19_24h.2	146568.513488835	51	17	0	FALSE	0	Experiment 4
P09012	IC19_24h	IC19_24h.3	171580.568682025	51	17	0	FALSE	0	Experiment 4
P09012	Mock_24h	Mock_24h.1	154872.788505692	51	17	0	FALSE	0	Experiment 4
P09012	Mock_24h	Mock_24h.2	150761.486120756	51	17	0	FALSE	0	Experiment 4
P09012	Mock_24h	Mock_24h.3	158733.9585876	51	17	0	FALSE	0	Experiment 4
P09012	VIC_24h	VIC_24h.1	156361.948346561	51	17	0	FALSE	0	Experiment 4
P09012	VIC_24h	VIC_24h.2	166561.049413456	51	16	0.0588235294117647	FALSE	0	Experiment 4
P09012	VIC_24h	VIC_24h.3	149508.697955829	51	17	0	FALSE	0	Experiment 4
P09038	Alpha_24h	Alpha_24h.1	55295.6735628713	21	7	0	FALSE	0	Experiment 4
P09038	Alpha_24h	Alpha_24h.2	58961.7812499988	21	7	0	FALSE	0	Experiment 4
P09038	Alpha_24h	Alpha_24h.3	53327.2579667885	21	6	0.142857142857143	FALSE	0	Experiment 4
P09038	OmicronBA1_24h	OmicronBA1_24h.1	54798.5374407763	21	7	0	FALSE	0	Experiment 4
P09038	OmicronBA1_24h	OmicronBA1_24h.2	72947.9848683289	21	7	0	FALSE	0	Experiment 4
P09038	OmicronBA1_24h	OmicronBA1_24h.3	54963.9038054206	21	7	0	FALSE	0	Experiment 4
P09038	OmicronBA1_48h	OmicronBA1_48h.1	56755.5646719124	21	7	0	FALSE	0	Experiment 4
P09038	OmicronBA1_48h	OmicronBA1_48h.2	62009.2736394079	21	7	0	FALSE	0	Experiment 4
P09038	OmicronBA1_48h	OmicronBA1_48h.3	64894.9136226653	21	7	0	FALSE	0	Experiment 4
P09038	OmicronBA2_24h	OmicronBA2_24h.1	58714.9970064905	21	7	0	FALSE	0	Experiment 4
P09038	OmicronBA2_24h	OmicronBA2_24h.2	61650.4275099961	21	7	0	FALSE	0	Experiment 4
P09038	OmicronBA2_24h	OmicronBA2_24h.3	59376.3473448905	21	6	0.142857142857143	FALSE	0	Experiment 4
P09038	OmicronBA2_48h	OmicronBA2_48h.1	71356.9564893185	21	7	0	FALSE	0	Experiment 4
P09038	OmicronBA2_48h	OmicronBA2_48h.2	69049.7028397255	21	7	0	FALSE	0	Experiment 4
P09038	OmicronBA2_48h	OmicronBA2_48h.3	77838.697053669	21	7	0	FALSE	0	Experiment 4
P09038	OmicronBA4_24h	OmicronBA4_24h.1	59278.1831117745	21	7	0	FALSE	0	Experiment 4
P09038	OmicronBA4_24h	OmicronBA4_24h.2	52138.8110248289	21	7	0	FALSE	0	Experiment 4
P09038	OmicronBA4_24h	OmicronBA4_24h.3	55520.0384317027	21	7	0	FALSE	0	Experiment 4
P09038	OmicronBA4_48h	OmicronBA4_48h.1	67232.9574254983	21	7	0	FALSE	0	Experiment 4
P09038	OmicronBA4_48h	OmicronBA4_48h.2	64122.3821754734	21	6	0.142857142857143	FALSE	0	Experiment 4
P09038	OmicronBA4_48h	OmicronBA4_48h.3	63075.4118885211	21	7	0	FALSE	0	Experiment 4
P09038	OmicronBA5_24h	OmicronBA5_24h.1	55474.2291270498	21	7	0	FALSE	0	Experiment 4
P09038	OmicronBA5_24h	OmicronBA5_24h.2	60187.4591550078	21	7	0	FALSE	0	Experiment 4
P09038	OmicronBA5_24h	OmicronBA5_24h.3	59312.8160459392	21	7	0	FALSE	0	Experiment 4
P09038	OmicronBA5_48h	OmicronBA5_48h.1	54951.8431191012	21	7	0	FALSE	0	Experiment 4
P09038	OmicronBA5_48h	OmicronBA5_48h.2	64455.7124521381	21	6	0.142857142857143	FALSE	0	Experiment 4
P09038	OmicronBA5_48h	OmicronBA5_48h.3	60683.978170832	21	7	0	FALSE	0	Experiment 4
P09038	Delta_24h	Delta_24h.1	54600.0902174487	21	7	0	FALSE	0	Experiment 4
P09038	Delta_24h	Delta_24h.2	55547.4291302845	21	7	0	FALSE	0	Experiment 4
P09038	Delta_24h	Delta_24h.3	52053.249124829	21	7	0	FALSE	0	Experiment 4
P09038	IC19_24h	IC19_24h.1	55472.2314067448	21	6	0.142857142857143	FALSE	0	Experiment 4
P09038	IC19_24h	IC19_24h.2	55540.7015476574	21	6	0.142857142857143	FALSE	0	Experiment 4
P09038	IC19_24h	IC19_24h.3	55555.4050507997	21	7	0	FALSE	0	Experiment 4
P09038	Mock_24h	Mock_24h.1	62838.0623488795	21	7	0	FALSE	0	Experiment 4
P09038	Mock_24h	Mock_24h.2	62985.1856508414	21	7	0	FALSE	0	Experiment 4
P09038	Mock_24h	Mock_24h.3	58044.8345656807	21	7	0	FALSE	0	Experiment 4
P09038	VIC_24h	VIC_24h.1	52074.3793717088	21	6	0.142857142857143	FALSE	0	Experiment 4
P09038	VIC_24h	VIC_24h.2	55449.0762608269	21	7	0	FALSE	0	Experiment 4
P09038	VIC_24h	VIC_24h.3	56242.6162404329	21	7	0	FALSE	0	Experiment 4
P09104	Alpha_24h	Alpha_24h.1	42953.2281328804	45	15	0	FALSE	0	Experiment 4
P09104	Alpha_24h	Alpha_24h.2	47873.8048266456	45	15	0	FALSE	0	Experiment 4
P09104	Alpha_24h	Alpha_24h.3	45725.1246221748	45	15	0	FALSE	0	Experiment 4
P09104	OmicronBA1_24h	OmicronBA1_24h.1	45034.6524222176	45	15	0	FALSE	0	Experiment 4
P09104	OmicronBA1_24h	OmicronBA1_24h.2	40642.0613185142	45	15	0	FALSE	0	Experiment 4
P09104	OmicronBA1_24h	OmicronBA1_24h.3	45145.6135881738	45	15	0	FALSE	0	Experiment 4
P09104	OmicronBA1_48h	OmicronBA1_48h.1	58023.1134722999	45	15	0	FALSE	0	Experiment 4
P09104	OmicronBA1_48h	OmicronBA1_48h.2	44472.1326315636	45	15	0	FALSE	0	Experiment 4
P09104	OmicronBA1_48h	OmicronBA1_48h.3	48305.0336673042	45	15	0	FALSE	0	Experiment 4
P09104	OmicronBA2_24h	OmicronBA2_24h.1	48366.6016415613	45	15	0	FALSE	0	Experiment 4
P09104	OmicronBA2_24h	OmicronBA2_24h.2	47347.6615869527	45	15	0	FALSE	0	Experiment 4
P09104	OmicronBA2_24h	OmicronBA2_24h.3	41269.8896245021	45	15	0	FALSE	0	Experiment 4
P09104	OmicronBA2_48h	OmicronBA2_48h.1	50406.7602587229	45	15	0	FALSE	0	Experiment 4
P09104	OmicronBA2_48h	OmicronBA2_48h.2	46779.1426696264	45	15	0	FALSE	0	Experiment 4
P09104	OmicronBA2_48h	OmicronBA2_48h.3	49635.0138261697	45	15	0	FALSE	0	Experiment 4
P09104	OmicronBA4_24h	OmicronBA4_24h.1	47362.1430420895	45	15	0	FALSE	0	Experiment 4
P09104	OmicronBA4_24h	OmicronBA4_24h.2	41491.1701456279	45	14	0.0666666666666667	FALSE	0	Experiment 4
P09104	OmicronBA4_24h	OmicronBA4_24h.3	50476.8226951151	45	15	0	FALSE	0	Experiment 4
P09104	OmicronBA4_48h	OmicronBA4_48h.1	45348.9197231902	45	15	0	FALSE	0	Experiment 4
P09104	OmicronBA4_48h	OmicronBA4_48h.2	46786.2568543707	45	15	0	FALSE	0	Experiment 4
P09104	OmicronBA4_48h	OmicronBA4_48h.3	42939.6292877834	45	15	0	FALSE	0	Experiment 4
P09104	OmicronBA5_24h	OmicronBA5_24h.1	46671.6321199847	45	15	0	FALSE	0	Experiment 4
P09104	OmicronBA5_24h	OmicronBA5_24h.2	46744.421769775	45	15	0	FALSE	0	Experiment 4
P09104	OmicronBA5_24h	OmicronBA5_24h.3	49960.7901095503	45	15	0	FALSE	0	Experiment 4
P09104	OmicronBA5_48h	OmicronBA5_48h.1	49853.1466912743	45	15	0	FALSE	0	Experiment 4
P09104	OmicronBA5_48h	OmicronBA5_48h.2	49531.9709081426	45	15	0	FALSE	0	Experiment 4
P09104	OmicronBA5_48h	OmicronBA5_48h.3	54056.958505423	45	15	0	FALSE	0	Experiment 4
P09104	Delta_24h	Delta_24h.1	47755.7845342941	45	15	0	FALSE	0	Experiment 4
P09104	Delta_24h	Delta_24h.2	48014.0814513682	45	15	0	FALSE	0	Experiment 4
P09104	Delta_24h	Delta_24h.3	52237.8461346908	45	15	0	FALSE	0	Experiment 4
P09104	IC19_24h	IC19_24h.1	49890.647902821	45	15	0	FALSE	0	Experiment 4
P09104	IC19_24h	IC19_24h.2	47392.9424591418	45	15	0	FALSE	0	Experiment 4
P09104	IC19_24h	IC19_24h.3	47815.6154459389	45	15	0	FALSE	0	Experiment 4
P09104	Mock_24h	Mock_24h.1	47886.9415883786	45	15	0	FALSE	0	Experiment 4
P09104	Mock_24h	Mock_24h.2	45539.7414081922	45	15	0	FALSE	0	Experiment 4
P09104	Mock_24h	Mock_24h.3	43045.7933347609	45	15	0	FALSE	0	Experiment 4
P09104	VIC_24h	VIC_24h.1	41527.5933816917	45	15	0	FALSE	0	Experiment 4
P09104	VIC_24h	VIC_24h.2	46734.6150182022	45	15	0	FALSE	0	Experiment 4
P09104	VIC_24h	VIC_24h.3	50104.6524962287	45	15	0	FALSE	0	Experiment 4
P09110	Alpha_24h	Alpha_24h.1	73680.4344104526	42	14	0	FALSE	0	Experiment 4
P09110	Alpha_24h	Alpha_24h.2	70263.6481558847	42	14	0	FALSE	0	Experiment 4
P09110	Alpha_24h	Alpha_24h.3	73576.6470409221	42	14	0	FALSE	0	Experiment 4
P09110	OmicronBA1_24h	OmicronBA1_24h.1	71916.3115583432	42	14	0	FALSE	0	Experiment 4
P09110	OmicronBA1_24h	OmicronBA1_24h.2	67661.619289981	42	14	0	FALSE	0	Experiment 4
P09110	OmicronBA1_24h	OmicronBA1_24h.3	78825.297153257	42	14	0	FALSE	0	Experiment 4
P09110	OmicronBA1_48h	OmicronBA1_48h.1	78516.3264187363	42	14	0	FALSE	0	Experiment 4
P09110	OmicronBA1_48h	OmicronBA1_48h.2	72010.2263898756	42	14	0	FALSE	0	Experiment 4
P09110	OmicronBA1_48h	OmicronBA1_48h.3	71526.9886879227	42	14	0	FALSE	0	Experiment 4
P09110	OmicronBA2_24h	OmicronBA2_24h.1	77842.0781033685	42	14	0	FALSE	0	Experiment 4
P09110	OmicronBA2_24h	OmicronBA2_24h.2	77797.9629067692	42	14	0	FALSE	0	Experiment 4
P09110	OmicronBA2_24h	OmicronBA2_24h.3	77791.6030970496	42	14	0	FALSE	0	Experiment 4
P09110	OmicronBA2_48h	OmicronBA2_48h.1	68867.0329253982	42	14	0	FALSE	0	Experiment 4
P09110	OmicronBA2_48h	OmicronBA2_48h.2	68234.4245387209	42	14	0	FALSE	0	Experiment 4
P09110	OmicronBA2_48h	OmicronBA2_48h.3	74267.1972547462	42	14	0	FALSE	0	Experiment 4
P09110	OmicronBA4_24h	OmicronBA4_24h.1	85481.9589324512	42	14	0	FALSE	0	Experiment 4
P09110	OmicronBA4_24h	OmicronBA4_24h.2	67475.1591560954	42	14	0	FALSE	0	Experiment 4
P09110	OmicronBA4_24h	OmicronBA4_24h.3	77393.8936259447	42	14	0	FALSE	0	Experiment 4
P09110	OmicronBA4_48h	OmicronBA4_48h.1	76513.6472990542	42	14	0	FALSE	0	Experiment 4
P09110	OmicronBA4_48h	OmicronBA4_48h.2	75954.0592136587	42	13	0.0714285714285714	FALSE	0	Experiment 4
P09110	OmicronBA4_48h	OmicronBA4_48h.3	85340.1354377397	42	13	0.0714285714285714	FALSE	0	Experiment 4
P09110	OmicronBA5_24h	OmicronBA5_24h.1	75303.9215178413	42	14	0	FALSE	0	Experiment 4
P09110	OmicronBA5_24h	OmicronBA5_24h.2	72415.8580102869	42	14	0	FALSE	0	Experiment 4
P09110	OmicronBA5_24h	OmicronBA5_24h.3	71517.827653409	42	14	0	FALSE	0	Experiment 4
P09110	OmicronBA5_48h	OmicronBA5_48h.1	70834.9942481949	42	14	0	FALSE	0	Experiment 4
P09110	OmicronBA5_48h	OmicronBA5_48h.2	82064.3651077374	42	14	0	FALSE	0	Experiment 4
P09110	OmicronBA5_48h	OmicronBA5_48h.3	76593.1484470495	42	14	0	FALSE	0	Experiment 4
P09110	Delta_24h	Delta_24h.1	73413.6418602738	42	14	0	FALSE	0	Experiment 4
P09110	Delta_24h	Delta_24h.2	73039.6891978184	42	14	0	FALSE	0	Experiment 4
P09110	Delta_24h	Delta_24h.3	69397.1401251017	42	14	0	FALSE	0	Experiment 4
P09110	IC19_24h	IC19_24h.1	72850.7160488456	42	14	0	FALSE	0	Experiment 4
P09110	IC19_24h	IC19_24h.2	70963.2624856517	42	14	0	FALSE	0	Experiment 4
P09110	IC19_24h	IC19_24h.3	77481.5714525498	42	14	0	FALSE	0	Experiment 4
P09110	Mock_24h	Mock_24h.1	76448.3288355133	42	14	0	FALSE	0	Experiment 4
P09110	Mock_24h	Mock_24h.2	74459.5364269976	42	14	0	FALSE	0	Experiment 4
P09110	Mock_24h	Mock_24h.3	69605.4349554247	42	14	0	FALSE	0	Experiment 4
P09110	VIC_24h	VIC_24h.1	64227.2879287016	42	14	0	FALSE	0	Experiment 4
P09110	VIC_24h	VIC_24h.2	76384.6560824878	42	14	0	FALSE	0	Experiment 4
P09110	VIC_24h	VIC_24h.3	69481.9540779565	42	14	0	FALSE	0	Experiment 4
P09132	Alpha_24h	Alpha_24h.1	37771.1346452062	33	11	0	FALSE	0	Experiment 4
P09132	Alpha_24h	Alpha_24h.2	32932.0822392718	33	11	0	FALSE	0	Experiment 4
P09132	Alpha_24h	Alpha_24h.3	35081.5246893582	33	11	0	FALSE	0	Experiment 4
P09132	OmicronBA1_24h	OmicronBA1_24h.1	36589.6186081088	33	11	0	FALSE	0	Experiment 4
P09132	OmicronBA1_24h	OmicronBA1_24h.2	26465.1938758394	33	11	0	FALSE	0	Experiment 4
P09132	OmicronBA1_24h	OmicronBA1_24h.3	39200.6099173255	33	11	0	FALSE	0	Experiment 4
P09132	OmicronBA1_48h	OmicronBA1_48h.1	37065.7540253804	33	11	0	FALSE	0	Experiment 4
P09132	OmicronBA1_48h	OmicronBA1_48h.2	37263.9445618498	33	11	0	FALSE	0	Experiment 4
P09132	OmicronBA1_48h	OmicronBA1_48h.3	37670.6651649723	33	11	0	FALSE	0	Experiment 4
P09132	OmicronBA2_24h	OmicronBA2_24h.1	36013.2121992205	33	11	0	FALSE	0	Experiment 4
P09132	OmicronBA2_24h	OmicronBA2_24h.2	36061.4960159799	33	11	0	FALSE	0	Experiment 4
P09132	OmicronBA2_24h	OmicronBA2_24h.3	36903.9999144108	33	11	0	FALSE	0	Experiment 4
P09132	OmicronBA2_48h	OmicronBA2_48h.1	41648.896775097	33	11	0	FALSE	0	Experiment 4
P09132	OmicronBA2_48h	OmicronBA2_48h.2	37324.9241321638	33	11	0	FALSE	0	Experiment 4
P09132	OmicronBA2_48h	OmicronBA2_48h.3	40078.8911552588	33	11	0	FALSE	0	Experiment 4
P09132	OmicronBA4_24h	OmicronBA4_24h.1	35322.7291519689	33	11	0	FALSE	0	Experiment 4
P09132	OmicronBA4_24h	OmicronBA4_24h.2	40778.2533616163	33	11	0	FALSE	0	Experiment 4
P09132	OmicronBA4_24h	OmicronBA4_24h.3	36847.1323785811	33	11	0	FALSE	0	Experiment 4
P09132	OmicronBA4_48h	OmicronBA4_48h.1	40149.1097019718	33	11	0	FALSE	0	Experiment 4
P09132	OmicronBA4_48h	OmicronBA4_48h.2	36294.9244250352	33	11	0	FALSE	0	Experiment 4
P09132	OmicronBA4_48h	OmicronBA4_48h.3	32237.0893134369	33	11	0	FALSE	0	Experiment 4
P09132	OmicronBA5_24h	OmicronBA5_24h.1	38611.2852514239	33	11	0	FALSE	0	Experiment 4
P09132	OmicronBA5_24h	OmicronBA5_24h.2	36518.8328259981	33	11	0	FALSE	0	Experiment 4
P09132	OmicronBA5_24h	OmicronBA5_24h.3	36015.6116533681	33	11	0	FALSE	0	Experiment 4
P09132	OmicronBA5_48h	OmicronBA5_48h.1	37051.5419576611	33	11	0	FALSE	0	Experiment 4
P09132	OmicronBA5_48h	OmicronBA5_48h.2	33635.5449160551	33	11	0	FALSE	0	Experiment 4
P09132	OmicronBA5_48h	OmicronBA5_48h.3	39136.5511175817	33	11	0	FALSE	0	Experiment 4
P09132	Delta_24h	Delta_24h.1	35681.5984286678	33	11	0	FALSE	0	Experiment 4
P09132	Delta_24h	Delta_24h.2	34358.3371543083	33	11	0	FALSE	0	Experiment 4
P09132	Delta_24h	Delta_24h.3	37476.5059587484	33	11	0	FALSE	0	Experiment 4
P09132	IC19_24h	IC19_24h.1	35121.103126793	33	11	0	FALSE	0	Experiment 4
P09132	IC19_24h	IC19_24h.2	41133.3262451673	33	11	0	FALSE	0	Experiment 4
P09132	IC19_24h	IC19_24h.3	40973.9554601188	33	11	0	FALSE	0	Experiment 4
P09132	Mock_24h	Mock_24h.1	37845.2939161873	33	11	0	FALSE	0	Experiment 4
P09132	Mock_24h	Mock_24h.2	35732.6183159082	33	11	0	FALSE	0	Experiment 4
P09132	Mock_24h	Mock_24h.3	38182.8085741287	33	11	0	FALSE	0	Experiment 4
P09132	VIC_24h	VIC_24h.1	36834.991180832	33	11	0	FALSE	0	Experiment 4
P09132	VIC_24h	VIC_24h.2	34853.9058164552	33	11	0	FALSE	0	Experiment 4
P09132	VIC_24h	VIC_24h.3	35748.3745078063	33	11	0	FALSE	0	Experiment 4
P09211	Alpha_24h	Alpha_24h.1	319169.289842488	93	31	0	FALSE	0	Experiment 4
P09211	Alpha_24h	Alpha_24h.2	274430.958788974	93	31	0	FALSE	0	Experiment 4
P09211	Alpha_24h	Alpha_24h.3	292536.985390268	93	31	0	FALSE	0	Experiment 4
P09211	OmicronBA1_24h	OmicronBA1_24h.1	308426.506114161	93	31	0	FALSE	0	Experiment 4
P09211	OmicronBA1_24h	OmicronBA1_24h.2	306184.896497928	93	31	0	FALSE	0	Experiment 4
P09211	OmicronBA1_24h	OmicronBA1_24h.3	294068.553524007	93	31	0	FALSE	0	Experiment 4
P09211	OmicronBA1_48h	OmicronBA1_48h.1	342698.326992589	93	31	0	FALSE	0	Experiment 4
P09211	OmicronBA1_48h	OmicronBA1_48h.2	310654.308355009	93	31	0	FALSE	0	Experiment 4
P09211	OmicronBA1_48h	OmicronBA1_48h.3	340661.127556309	93	31	0	FALSE	0	Experiment 4
P09211	OmicronBA2_24h	OmicronBA2_24h.1	303038.377073572	93	31	0	FALSE	0	Experiment 4
P09211	OmicronBA2_24h	OmicronBA2_24h.2	296248.141163897	93	31	0	FALSE	0	Experiment 4
P09211	OmicronBA2_24h	OmicronBA2_24h.3	295518.649319521	93	31	0	FALSE	0	Experiment 4
P09211	OmicronBA2_48h	OmicronBA2_48h.1	300536.394914789	93	31	0	FALSE	0	Experiment 4
P09211	OmicronBA2_48h	OmicronBA2_48h.2	290054.346247892	93	31	0	FALSE	0	Experiment 4
P09211	OmicronBA2_48h	OmicronBA2_48h.3	319202.111202315	93	31	0	FALSE	0	Experiment 4
P09211	OmicronBA4_24h	OmicronBA4_24h.1	302124.78972287	93	31	0	FALSE	0	Experiment 4
P09211	OmicronBA4_24h	OmicronBA4_24h.2	266674.743164754	93	31	0	FALSE	0	Experiment 4
P09211	OmicronBA4_24h	OmicronBA4_24h.3	288726.155045301	93	31	0	FALSE	0	Experiment 4
P09211	OmicronBA4_48h	OmicronBA4_48h.1	303018.68408575	93	31	0	FALSE	0	Experiment 4
P09211	OmicronBA4_48h	OmicronBA4_48h.2	317168.567760015	93	31	0	FALSE	0	Experiment 4
P09211	OmicronBA4_48h	OmicronBA4_48h.3	322668.072546486	93	30	0.032258064516129	FALSE	0	Experiment 4
P09211	OmicronBA5_24h	OmicronBA5_24h.1	323609.30816982	93	31	0	FALSE	0	Experiment 4
P09211	OmicronBA5_24h	OmicronBA5_24h.2	328067.994159149	93	31	0	FALSE	0	Experiment 4
P09211	OmicronBA5_24h	OmicronBA5_24h.3	307696.362224061	93	31	0	FALSE	0	Experiment 4
P09211	OmicronBA5_48h	OmicronBA5_48h.1	327651.641243903	93	31	0	FALSE	0	Experiment 4
P09211	OmicronBA5_48h	OmicronBA5_48h.2	326289.485003557	93	31	0	FALSE	0	Experiment 4
P09211	OmicronBA5_48h	OmicronBA5_48h.3	342589.912440872	93	31	0	FALSE	0	Experiment 4
P09211	Delta_24h	Delta_24h.1	319667.583534413	93	31	0	FALSE	0	Experiment 4
P09211	Delta_24h	Delta_24h.2	293354.829265203	93	31	0	FALSE	0	Experiment 4
P09211	Delta_24h	Delta_24h.3	297625.704460769	93	31	0	FALSE	0	Experiment 4
P09211	IC19_24h	IC19_24h.1	301151.577638548	93	31	0	FALSE	0	Experiment 4
P09211	IC19_24h	IC19_24h.2	333505.293276668	93	31	0	FALSE	0	Experiment 4
P09211	IC19_24h	IC19_24h.3	307030.395969896	93	31	0	FALSE	0	Experiment 4
P09211	Mock_24h	Mock_24h.1	285193.41276236	93	31	0	FALSE	0	Experiment 4
P09211	Mock_24h	Mock_24h.2	300149.939506118	93	31	0	FALSE	0	Experiment 4
P09211	Mock_24h	Mock_24h.3	274025.208373105	93	31	0	FALSE	0	Experiment 4
P09211	VIC_24h	VIC_24h.1	279496.364091147	93	31	0	FALSE	0	Experiment 4
P09211	VIC_24h	VIC_24h.2	293769.769043955	93	31	0	FALSE	0	Experiment 4
P09211	VIC_24h	VIC_24h.3	290059.686785904	93	31	0	FALSE	0	Experiment 4
P09234	Alpha_24h	Alpha_24h.1	296950.13164758	15	5	0	FALSE	0	Experiment 4
P09234	Alpha_24h	Alpha_24h.2	273942.971993813	15	5	0	FALSE	0	Experiment 4
P09234	Alpha_24h	Alpha_24h.3	267974.6544715	15	5	0	FALSE	0	Experiment 4
P09234	OmicronBA1_24h	OmicronBA1_24h.1	236152.02631356	15	5	0	FALSE	0	Experiment 4
P09234	OmicronBA1_24h	OmicronBA1_24h.2	225624.09438324	15	5	0	FALSE	0	Experiment 4
P09234	OmicronBA1_24h	OmicronBA1_24h.3	259990.933787611	15	5	0	FALSE	0	Experiment 4
P09234	OmicronBA1_48h	OmicronBA1_48h.1	264348.322793305	15	5	0	FALSE	0	Experiment 4
P09234	OmicronBA1_48h	OmicronBA1_48h.2	238894.713253195	15	5	0	FALSE	0	Experiment 4
P09234	OmicronBA1_48h	OmicronBA1_48h.3	240581.721863015	15	5	0	FALSE	0	Experiment 4
P09234	OmicronBA2_24h	OmicronBA2_24h.1	260375.321872626	15	5	0	FALSE	0	Experiment 4
P09234	OmicronBA2_24h	OmicronBA2_24h.2	257263.348573286	15	5	0	FALSE	0	Experiment 4
P09234	OmicronBA2_24h	OmicronBA2_24h.3	262683.54464924	15	5	0	FALSE	0	Experiment 4
P09234	OmicronBA2_48h	OmicronBA2_48h.1	241001.142773019	15	5	0	FALSE	0	Experiment 4
P09234	OmicronBA2_48h	OmicronBA2_48h.2	256854.871412211	15	5	0	FALSE	0	Experiment 4
P09234	OmicronBA2_48h	OmicronBA2_48h.3	238936.567871473	15	5	0	FALSE	0	Experiment 4
P09234	OmicronBA4_24h	OmicronBA4_24h.1	271270.288480045	15	5	0	FALSE	0	Experiment 4
P09234	OmicronBA4_24h	OmicronBA4_24h.2	272252.783757067	15	5	0	FALSE	0	Experiment 4
P09234	OmicronBA4_24h	OmicronBA4_24h.3	280640.149076649	15	5	0	FALSE	0	Experiment 4
P09234	OmicronBA4_48h	OmicronBA4_48h.1	332537.252734925	15	5	0	FALSE	0	Experiment 4
P09234	OmicronBA4_48h	OmicronBA4_48h.2	238249.613460178	15	5	0	FALSE	0	Experiment 4
P09234	OmicronBA4_48h	OmicronBA4_48h.3	267183.847309507	15	5	0	FALSE	0	Experiment 4
P09234	OmicronBA5_24h	OmicronBA5_24h.1	296214.886648066	15	5	0	FALSE	0	Experiment 4
P09234	OmicronBA5_24h	OmicronBA5_24h.2	255846.283313357	15	5	0	FALSE	0	Experiment 4
P09234	OmicronBA5_24h	OmicronBA5_24h.3	266888.583216599	15	5	0	FALSE	0	Experiment 4
P09234	OmicronBA5_48h	OmicronBA5_48h.1	263433.217652555	15	5	0	FALSE	0	Experiment 4
P09234	OmicronBA5_48h	OmicronBA5_48h.2	250735.645132931	15	5	0	FALSE	0	Experiment 4
P09234	OmicronBA5_48h	OmicronBA5_48h.3	263559.960519696	15	5	0	FALSE	0	Experiment 4
P09234	Delta_24h	Delta_24h.1	266198.649244553	15	5	0	FALSE	0	Experiment 4
P09234	Delta_24h	Delta_24h.2	249292.463034057	15	5	0	FALSE	0	Experiment 4
P09234	Delta_24h	Delta_24h.3	235679.97214572	15	5	0	FALSE	0	Experiment 4
P09234	IC19_24h	IC19_24h.1	250997.963564692	15	5	0	FALSE	0	Experiment 4
P09234	IC19_24h	IC19_24h.2	252505.831215606	15	5	0	FALSE	0	Experiment 4
P09234	IC19_24h	IC19_24h.3	233268.717654892	15	5	0	FALSE	0	Experiment 4
P09234	Mock_24h	Mock_24h.1	268064.617721334	15	5	0	FALSE	0	Experiment 4
P09234	Mock_24h	Mock_24h.2	297967.181945778	15	5	0	FALSE	0	Experiment 4
P09234	Mock_24h	Mock_24h.3	268222.516261379	15	5	0	FALSE	0	Experiment 4
P09234	VIC_24h	VIC_24h.1	234969.313350227	15	5	0	FALSE	0	Experiment 4
P09234	VIC_24h	VIC_24h.2	257792.219487822	15	5	0	FALSE	0	Experiment 4
P09234	VIC_24h	VIC_24h.3	272319.963028547	15	5	0	FALSE	0	Experiment 4
P09237	Alpha_24h	Alpha_24h.1	14592.1700234541	6	2	0	FALSE	0	Experiment 4
P09237	Alpha_24h	Alpha_24h.2	6486.65867981196	6	2	0	FALSE	0	Experiment 4
P09237	Alpha_24h	Alpha_24h.3	13559.5641322768	6	1	0.5	TRUE	0	Experiment 4
P09237	OmicronBA1_24h	OmicronBA1_24h.1	10102.2931467802	6	2	0	FALSE	0	Experiment 4
P09237	OmicronBA1_24h	OmicronBA1_24h.2	27459.1820475784	6	2	0	FALSE	0	Experiment 4
P09237	OmicronBA1_24h	OmicronBA1_24h.3	22827.4054512466	6	1	0.5	TRUE	0	Experiment 4
P09237	OmicronBA1_48h	OmicronBA1_48h.1	3209.32304346317	6	2	0	FALSE	0	Experiment 4
P09237	OmicronBA1_48h	OmicronBA1_48h.2	19201.325832504	6	2	0	FALSE	0	Experiment 4
P09237	OmicronBA1_48h	OmicronBA1_48h.3	13530.5780655492	6	2	0	FALSE	0	Experiment 4
P09237	OmicronBA2_24h	OmicronBA2_24h.1	4535.92333303019	6	2	0	FALSE	0	Experiment 4
P09237	OmicronBA2_24h	OmicronBA2_24h.2	9193.32232005587	6	2	0	FALSE	0	Experiment 4
P09237	OmicronBA2_24h	OmicronBA2_24h.3	18879.8952053291	6	2	0	FALSE	0	Experiment 4
P09237	OmicronBA2_48h	OmicronBA2_48h.1	10818.476661614	6	1	0.5	TRUE	0	Experiment 4
P09237	OmicronBA2_48h	OmicronBA2_48h.2	16748.7594771967	6	2	0	FALSE	0	Experiment 4
P09237	OmicronBA2_48h	OmicronBA2_48h.3	27688.8306544236	6	2	0	FALSE	0	Experiment 4
P09237	OmicronBA4_24h	OmicronBA4_24h.1	37949.5715703619	6	1	0.5	TRUE	0	Experiment 4
P09237	OmicronBA4_24h	OmicronBA4_24h.2	3976.16581606967	6	2	0	FALSE	0	Experiment 4
P09237	OmicronBA4_24h	OmicronBA4_24h.3	13706.4401746924	6	2	0	FALSE	0	Experiment 4
P09237	OmicronBA4_48h	OmicronBA4_48h.1	20817.7612184173	6	2	0	FALSE	0	Experiment 4
P09237	OmicronBA4_48h	OmicronBA4_48h.2	15283.5146293702	6	1	0.5	TRUE	0	Experiment 4
P09237	OmicronBA4_48h	OmicronBA4_48h.3	14289.2178607037	6	2	0	FALSE	0	Experiment 4
P09237	OmicronBA5_24h	OmicronBA5_24h.1	14642.287956906	6	1	0.5	TRUE	0	Experiment 4
P09237	OmicronBA5_24h	OmicronBA5_24h.2	12172.8830231904	6	2	0	FALSE	0	Experiment 4
P09237	OmicronBA5_24h	OmicronBA5_24h.3	17781.4485248414	6	2	0	FALSE	0	Experiment 4
P09237	OmicronBA5_48h	OmicronBA5_48h.1	5578.538967699	6	2	0	FALSE	0	Experiment 4
P09237	OmicronBA5_48h	OmicronBA5_48h.2	22705.2478071568	6	2	0	FALSE	0	Experiment 4
P09237	OmicronBA5_48h	OmicronBA5_48h.3	2183.83028289658	6	2	0	FALSE	0	Experiment 4
P09237	Delta_24h	Delta_24h.1	7940.25656681877	6	2	0	FALSE	0	Experiment 4
P09237	Delta_24h	Delta_24h.2	9280.20561514584	6	2	0	FALSE	0	Experiment 4
P09237	Delta_24h	Delta_24h.3	18631.6179433541	6	2	0	FALSE	0	Experiment 4
P09237	IC19_24h	IC19_24h.1	20252.5623924315	6	2	0	FALSE	0	Experiment 4
P09237	IC19_24h	IC19_24h.2	16408.4894719112	6	2	0	FALSE	0	Experiment 4
P09237	IC19_24h	IC19_24h.3	17431.0609739871	6	1	0.5	TRUE	0	Experiment 4
P09237	Mock_24h	Mock_24h.1	27671.4537352053	6	2	0	FALSE	0	Experiment 4
P09237	Mock_24h	Mock_24h.2	36358.2957421981	6	2	0	FALSE	0	Experiment 4
P09237	Mock_24h	Mock_24h.3	31544.1710712455	6	2	0	FALSE	0	Experiment 4
P09237	VIC_24h	VIC_24h.1	14780.2389006561	6	2	0	FALSE	0	Experiment 4
P09237	VIC_24h	VIC_24h.2	5115.74305802975	6	2	0	FALSE	0	Experiment 4
P09237	VIC_24h	VIC_24h.3	26931.4658945832	6	2	0	FALSE	0	Experiment 4
P09327	Alpha_24h	Alpha_24h.1	15631.7096290934	72	21	0.125	FALSE	0	Experiment 4
P09327	Alpha_24h	Alpha_24h.2	12959.2830529473	72	22	0.0833333333333334	FALSE	0	Experiment 4
P09327	Alpha_24h	Alpha_24h.3	14818.867425531	72	22	0.0833333333333334	FALSE	0	Experiment 4
P09327	OmicronBA1_24h	OmicronBA1_24h.1	16263.7418663774	72	20	0.166666666666667	FALSE	0	Experiment 4
P09327	OmicronBA1_24h	OmicronBA1_24h.2	16569.2019128331	72	17	0.291666666666667	FALSE	0	Experiment 4
P09327	OmicronBA1_24h	OmicronBA1_24h.3	17305.766800819	72	22	0.0833333333333334	FALSE	0	Experiment 4
P09327	OmicronBA1_48h	OmicronBA1_48h.1	16965.0552344364	72	22	0.0833333333333334	FALSE	0	Experiment 4
P09327	OmicronBA1_48h	OmicronBA1_48h.2	13708.7509822714	72	22	0.0833333333333334	FALSE	0	Experiment 4
P09327	OmicronBA1_48h	OmicronBA1_48h.3	13652.2330757563	72	21	0.125	FALSE	0	Experiment 4
P09327	OmicronBA2_24h	OmicronBA2_24h.1	18211.2309741895	72	21	0.125	FALSE	0	Experiment 4
P09327	OmicronBA2_24h	OmicronBA2_24h.2	15811.5982791817	72	24	0	FALSE	0	Experiment 4
P09327	OmicronBA2_24h	OmicronBA2_24h.3	17026.6717273268	72	22	0.0833333333333334	FALSE	0	Experiment 4
P09327	OmicronBA2_48h	OmicronBA2_48h.1	15756.3022024361	72	22	0.0833333333333334	FALSE	0	Experiment 4
P09327	OmicronBA2_48h	OmicronBA2_48h.2	17709.7195490088	72	21	0.125	FALSE	0	Experiment 4
P09327	OmicronBA2_48h	OmicronBA2_48h.3	15540.10194078	72	22	0.0833333333333334	FALSE	0	Experiment 4
P09327	OmicronBA4_24h	OmicronBA4_24h.1	15731.2335485691	72	22	0.0833333333333334	FALSE	0	Experiment 4
P09327	OmicronBA4_24h	OmicronBA4_24h.2	14788.754492586	72	22	0.0833333333333334	FALSE	0	Experiment 4
P09327	OmicronBA4_24h	OmicronBA4_24h.3	16742.1732675562	72	22	0.0833333333333334	FALSE	0	Experiment 4
P09327	OmicronBA4_48h	OmicronBA4_48h.1	16568.1695713107	72	22	0.0833333333333334	FALSE	0	Experiment 4
P09327	OmicronBA4_48h	OmicronBA4_48h.2	15725.8713540814	72	22	0.0833333333333334	FALSE	0	Experiment 4
P09327	OmicronBA4_48h	OmicronBA4_48h.3	17311.7676015353	72	23	0.0416666666666666	FALSE	0	Experiment 4
P09327	OmicronBA5_24h	OmicronBA5_24h.1	14623.3979405372	72	22	0.0833333333333334	FALSE	0	Experiment 4
P09327	OmicronBA5_24h	OmicronBA5_24h.2	13324.4751796872	72	22	0.0833333333333334	FALSE	0	Experiment 4
P09327	OmicronBA5_24h	OmicronBA5_24h.3	13952.5947760014	72	20	0.166666666666667	FALSE	0	Experiment 4
P09327	OmicronBA5_48h	OmicronBA5_48h.1	15500.5518319904	72	21	0.125	FALSE	0	Experiment 4
P09327	OmicronBA5_48h	OmicronBA5_48h.2	17178.6663137883	72	21	0.125	FALSE	0	Experiment 4
P09327	OmicronBA5_48h	OmicronBA5_48h.3	14939.1411701074	72	23	0.0416666666666666	FALSE	0	Experiment 4
P09327	Delta_24h	Delta_24h.1	12927.9156989462	72	23	0.0416666666666666	FALSE	0	Experiment 4
P09327	Delta_24h	Delta_24h.2	16445.9744535438	72	22	0.0833333333333334	FALSE	0	Experiment 4
P09327	Delta_24h	Delta_24h.3	16443.5698604071	72	23	0.0416666666666666	FALSE	0	Experiment 4
P09327	IC19_24h	IC19_24h.1	17591.6412995544	72	22	0.0833333333333334	FALSE	0	Experiment 4
P09327	IC19_24h	IC19_24h.2	14098.3118252014	72	22	0.0833333333333334	FALSE	0	Experiment 4
P09327	IC19_24h	IC19_24h.3	17033.2717377363	72	20	0.166666666666667	FALSE	0	Experiment 4
P09327	Mock_24h	Mock_24h.1	17901.6374761069	72	23	0.0416666666666666	FALSE	0	Experiment 4
P09327	Mock_24h	Mock_24h.2	17066.1028035533	72	23	0.0416666666666666	FALSE	0	Experiment 4
P09327	Mock_24h	Mock_24h.3	17854.1902998213	72	22	0.0833333333333334	FALSE	0	Experiment 4
P09327	VIC_24h	VIC_24h.1	14669.2525010565	72	22	0.0833333333333334	FALSE	0	Experiment 4
P09327	VIC_24h	VIC_24h.2	16609.8699705434	72	22	0.0833333333333334	FALSE	0	Experiment 4
P09327	VIC_24h	VIC_24h.3	12717.4619687031	72	21	0.125	FALSE	0	Experiment 4
P09382	Alpha_24h	Alpha_24h.1	465702.327783537	48	16	0	FALSE	0	Experiment 4
P09382	Alpha_24h	Alpha_24h.2	415963.976776041	48	16	0	FALSE	0	Experiment 4
P09382	Alpha_24h	Alpha_24h.3	405382.75745324	48	16	0	FALSE	0	Experiment 4
P09382	OmicronBA1_24h	OmicronBA1_24h.1	424472.218588592	48	16	0	FALSE	0	Experiment 4
P09382	OmicronBA1_24h	OmicronBA1_24h.2	467671.480284181	48	16	0	FALSE	0	Experiment 4
P09382	OmicronBA1_24h	OmicronBA1_24h.3	400438.796704328	48	16	0	FALSE	0	Experiment 4
P09382	OmicronBA1_48h	OmicronBA1_48h.1	408041.238237342	48	16	0	FALSE	0	Experiment 4
P09382	OmicronBA1_48h	OmicronBA1_48h.2	377294.763524823	48	16	0	FALSE	0	Experiment 4
P09382	OmicronBA1_48h	OmicronBA1_48h.3	441561.087628241	48	16	0	FALSE	0	Experiment 4
P09382	OmicronBA2_24h	OmicronBA2_24h.1	397915.171992442	48	16	0	FALSE	0	Experiment 4
P09382	OmicronBA2_24h	OmicronBA2_24h.2	415663.938109089	48	16	0	FALSE	0	Experiment 4
P09382	OmicronBA2_24h	OmicronBA2_24h.3	426472.966782783	48	16	0	FALSE	0	Experiment 4
P09382	OmicronBA2_48h	OmicronBA2_48h.1	418060.954693203	48	16	0	FALSE	0	Experiment 4
P09382	OmicronBA2_48h	OmicronBA2_48h.2	419463.339200187	48	16	0	FALSE	0	Experiment 4
P09382	OmicronBA2_48h	OmicronBA2_48h.3	384727.401787293	48	16	0	FALSE	0	Experiment 4
P09382	OmicronBA4_24h	OmicronBA4_24h.1	402117.717929978	48	16	0	FALSE	0	Experiment 4
P09382	OmicronBA4_24h	OmicronBA4_24h.2	509498.673066872	48	16	0	FALSE	0	Experiment 4
P09382	OmicronBA4_24h	OmicronBA4_24h.3	399237.918708656	48	16	0	FALSE	0	Experiment 4
P09382	OmicronBA4_48h	OmicronBA4_48h.1	433415.295381757	48	16	0	FALSE	0	Experiment 4
P09382	OmicronBA4_48h	OmicronBA4_48h.2	374572.95920591	48	16	0	FALSE	0	Experiment 4
P09382	OmicronBA4_48h	OmicronBA4_48h.3	399219.691212804	48	16	0	FALSE	0	Experiment 4
P09382	OmicronBA5_24h	OmicronBA5_24h.1	430501.825528214	48	16	0	FALSE	0	Experiment 4
P09382	OmicronBA5_24h	OmicronBA5_24h.2	434035.40256974	48	16	0	FALSE	0	Experiment 4
P09382	OmicronBA5_24h	OmicronBA5_24h.3	432663.105348131	48	16	0	FALSE	0	Experiment 4
P09382	OmicronBA5_48h	OmicronBA5_48h.1	380503.659146986	48	16	0	FALSE	0	Experiment 4
P09382	OmicronBA5_48h	OmicronBA5_48h.2	403990.376668555	48	16	0	FALSE	0	Experiment 4
P09382	OmicronBA5_48h	OmicronBA5_48h.3	432140.616223127	48	16	0	FALSE	0	Experiment 4
P09382	Delta_24h	Delta_24h.1	421733.507702545	48	16	0	FALSE	0	Experiment 4
P09382	Delta_24h	Delta_24h.2	399624.697662443	48	16	0	FALSE	0	Experiment 4
P09382	Delta_24h	Delta_24h.3	418085.104576028	48	16	0	FALSE	0	Experiment 4
P09382	IC19_24h	IC19_24h.1	443699.429908507	48	16	0	FALSE	0	Experiment 4
P09382	IC19_24h	IC19_24h.2	410541.598969002	48	16	0	FALSE	0	Experiment 4
P09382	IC19_24h	IC19_24h.3	417683.127304893	48	16	0	FALSE	0	Experiment 4
P09382	Mock_24h	Mock_24h.1	427556.43966319	48	16	0	FALSE	0	Experiment 4
P09382	Mock_24h	Mock_24h.2	428104.141959447	48	16	0	FALSE	0	Experiment 4
P09382	Mock_24h	Mock_24h.3	417428.0441614	48	16	0	FALSE	0	Experiment 4
P09382	VIC_24h	VIC_24h.1	406663.067396242	48	16	0	FALSE	0	Experiment 4
P09382	VIC_24h	VIC_24h.2	414880.997373629	48	16	0	FALSE	0	Experiment 4
P09382	VIC_24h	VIC_24h.3	400387.919261234	48	16	0	FALSE	0	Experiment 4
P09417	Alpha_24h	Alpha_24h.1	47942.6797538166	45	15	0	FALSE	0	Experiment 4
P09417	Alpha_24h	Alpha_24h.2	53733.1705014914	45	15	0	FALSE	0	Experiment 4
P09417	Alpha_24h	Alpha_24h.3	46143.0095077239	45	15	0	FALSE	0	Experiment 4
P09417	OmicronBA1_24h	OmicronBA1_24h.1	55799.6772231359	45	14	0.0666666666666667	FALSE	0	Experiment 4
P09417	OmicronBA1_24h	OmicronBA1_24h.2	51339.9687933713	45	15	0	FALSE	0	Experiment 4
P09417	OmicronBA1_24h	OmicronBA1_24h.3	46347.4641231314	45	15	0	FALSE	0	Experiment 4
P09417	OmicronBA1_48h	OmicronBA1_48h.1	49048.7397410047	45	15	0	FALSE	0	Experiment 4
P09417	OmicronBA1_48h	OmicronBA1_48h.2	46349.8233457706	45	14	0.0666666666666667	FALSE	0	Experiment 4
P09417	OmicronBA1_48h	OmicronBA1_48h.3	50974.400863719	45	14	0.0666666666666667	FALSE	0	Experiment 4
P09417	OmicronBA2_24h	OmicronBA2_24h.1	45835.3295299545	45	15	0	FALSE	0	Experiment 4
P09417	OmicronBA2_24h	OmicronBA2_24h.2	46489.1565417437	45	15	0	FALSE	0	Experiment 4
P09417	OmicronBA2_24h	OmicronBA2_24h.3	46324.8466848357	45	15	0	FALSE	0	Experiment 4
P09417	OmicronBA2_48h	OmicronBA2_48h.1	51028.9589861866	45	14	0.0666666666666667	FALSE	0	Experiment 4
P09417	OmicronBA2_48h	OmicronBA2_48h.2	52447.6975915077	45	15	0	FALSE	0	Experiment 4
P09417	OmicronBA2_48h	OmicronBA2_48h.3	48434.0848676266	45	14	0.0666666666666667	FALSE	0	Experiment 4
P09417	OmicronBA4_24h	OmicronBA4_24h.1	47362.5160191461	45	15	0	FALSE	0	Experiment 4
P09417	OmicronBA4_24h	OmicronBA4_24h.2	55929.3479397747	45	14	0.0666666666666667	FALSE	0	Experiment 4
P09417	OmicronBA4_24h	OmicronBA4_24h.3	45932.094974298	45	15	0	FALSE	0	Experiment 4
P09417	OmicronBA4_48h	OmicronBA4_48h.1	49875.2549839056	45	15	0	FALSE	0	Experiment 4
P09417	OmicronBA4_48h	OmicronBA4_48h.2	49297.5051075936	45	15	0	FALSE	0	Experiment 4
P09417	OmicronBA4_48h	OmicronBA4_48h.3	48886.0033493254	45	14	0.0666666666666667	FALSE	0	Experiment 4
P09417	OmicronBA5_24h	OmicronBA5_24h.1	53306.9730869621	45	14	0.0666666666666667	FALSE	0	Experiment 4
P09417	OmicronBA5_24h	OmicronBA5_24h.2	48937.7770219401	45	15	0	FALSE	0	Experiment 4
P09417	OmicronBA5_24h	OmicronBA5_24h.3	48412.4064948935	45	15	0	FALSE	0	Experiment 4
P09417	OmicronBA5_48h	OmicronBA5_48h.1	50444.906611217	45	15	0	FALSE	0	Experiment 4
P09417	OmicronBA5_48h	OmicronBA5_48h.2	51210.4648787612	45	14	0.0666666666666667	FALSE	0	Experiment 4
P09417	OmicronBA5_48h	OmicronBA5_48h.3	52750.552908332	45	15	0	FALSE	0	Experiment 4
P09417	Delta_24h	Delta_24h.1	49790.7997293627	45	15	0	FALSE	0	Experiment 4
P09417	Delta_24h	Delta_24h.2	43981.2416253191	45	15	0	FALSE	0	Experiment 4
P09417	Delta_24h	Delta_24h.3	48169.640818176	45	15	0	FALSE	0	Experiment 4
P09417	IC19_24h	IC19_24h.1	50018.6365243601	45	15	0	FALSE	0	Experiment 4
P09417	IC19_24h	IC19_24h.2	49029.1900769057	45	15	0	FALSE	0	Experiment 4
P09417	IC19_24h	IC19_24h.3	43050.1421244131	45	15	0	FALSE	0	Experiment 4
P09417	Mock_24h	Mock_24h.1	50182.9759959573	45	14	0.0666666666666667	FALSE	0	Experiment 4
P09417	Mock_24h	Mock_24h.2	51737.8193738154	45	15	0	FALSE	0	Experiment 4
P09417	Mock_24h	Mock_24h.3	47665.7211238963	45	15	0	FALSE	0	Experiment 4
P09417	VIC_24h	VIC_24h.1	43557.3850155678	45	14	0.0666666666666667	FALSE	0	Experiment 4
P09417	VIC_24h	VIC_24h.2	52711.5619091879	45	15	0	FALSE	0	Experiment 4
P09417	VIC_24h	VIC_24h.3	53030.0002464006	45	15	0	FALSE	0	Experiment 4
P09429	Alpha_24h	Alpha_24h.1	85427.3984156504	147	49	0	FALSE	0	Experiment 4
P09429	Alpha_24h	Alpha_24h.2	91807.2094169727	147	49	0	FALSE	0	Experiment 4
P09429	Alpha_24h	Alpha_24h.3	83896.5913549255	147	49	0	FALSE	0	Experiment 4
P09429	OmicronBA1_24h	OmicronBA1_24h.1	81780.6710786273	147	48	0.0204081632653061	FALSE	0	Experiment 4
P09429	OmicronBA1_24h	OmicronBA1_24h.2	78356.7669230311	147	47	0.0408163265306123	FALSE	0	Experiment 4
P09429	OmicronBA1_24h	OmicronBA1_24h.3	75859.2739664773	147	49	0	FALSE	0	Experiment 4
P09429	OmicronBA1_48h	OmicronBA1_48h.1	79208.212380063	147	49	0	FALSE	0	Experiment 4
P09429	OmicronBA1_48h	OmicronBA1_48h.2	80885.5493194665	147	48	0.0204081632653061	FALSE	0	Experiment 4
P09429	OmicronBA1_48h	OmicronBA1_48h.3	75105.3405272799	147	49	0	FALSE	0	Experiment 4
P09429	OmicronBA2_24h	OmicronBA2_24h.1	81358.3892697291	147	49	0	FALSE	0	Experiment 4
P09429	OmicronBA2_24h	OmicronBA2_24h.2	76946.5213576297	147	49	0	FALSE	0	Experiment 4
P09429	OmicronBA2_24h	OmicronBA2_24h.3	76847.4549158471	147	49	0	FALSE	0	Experiment 4
P09429	OmicronBA2_48h	OmicronBA2_48h.1	75918.6322131779	147	49	0	FALSE	0	Experiment 4
P09429	OmicronBA2_48h	OmicronBA2_48h.2	88465.2250037849	147	49	0	FALSE	0	Experiment 4
P09429	OmicronBA2_48h	OmicronBA2_48h.3	76920.9494719536	147	48	0.0204081632653061	FALSE	0	Experiment 4
P09429	OmicronBA4_24h	OmicronBA4_24h.1	68822.7280996137	147	49	0	FALSE	0	Experiment 4
P09429	OmicronBA4_24h	OmicronBA4_24h.2	86993.554319782	147	48	0.0204081632653061	FALSE	0	Experiment 4
P09429	OmicronBA4_24h	OmicronBA4_24h.3	75547.3623329666	147	49	0	FALSE	0	Experiment 4
P09429	OmicronBA4_48h	OmicronBA4_48h.1	91255.4060903382	147	48	0.0204081632653061	FALSE	0	Experiment 4
P09429	OmicronBA4_48h	OmicronBA4_48h.2	74499.2503308526	147	48	0.0204081632653061	FALSE	0	Experiment 4
P09429	OmicronBA4_48h	OmicronBA4_48h.3	74154.6876315132	147	48	0.0204081632653061	FALSE	0	Experiment 4
P09429	OmicronBA5_24h	OmicronBA5_24h.1	73469.26521894	147	49	0	FALSE	0	Experiment 4
P09429	OmicronBA5_24h	OmicronBA5_24h.2	79322.4916963455	147	49	0	FALSE	0	Experiment 4
P09429	OmicronBA5_24h	OmicronBA5_24h.3	72999.2527118535	147	49	0	FALSE	0	Experiment 4
P09429	OmicronBA5_48h	OmicronBA5_48h.1	79093.2701527411	147	48	0.0204081632653061	FALSE	0	Experiment 4
P09429	OmicronBA5_48h	OmicronBA5_48h.2	76942.5184674372	147	49	0	FALSE	0	Experiment 4
P09429	OmicronBA5_48h	OmicronBA5_48h.3	93138.8532701266	147	49	0	FALSE	0	Experiment 4
P09429	Delta_24h	Delta_24h.1	84181.1625657896	147	49	0	FALSE	0	Experiment 4
P09429	Delta_24h	Delta_24h.2	76620.1395791212	147	49	0	FALSE	0	Experiment 4
P09429	Delta_24h	Delta_24h.3	79700.2508972497	147	49	0	FALSE	0	Experiment 4
P09429	IC19_24h	IC19_24h.1	77652.6513701436	147	48	0.0204081632653061	FALSE	0	Experiment 4
P09429	IC19_24h	IC19_24h.2	76980.1199450996	147	49	0	FALSE	0	Experiment 4
P09429	IC19_24h	IC19_24h.3	74947.5576266072	147	49	0	FALSE	0	Experiment 4
P09429	Mock_24h	Mock_24h.1	81302.7738890003	147	47	0.0408163265306123	FALSE	0	Experiment 4
P09429	Mock_24h	Mock_24h.2	78890.4547811302	147	47	0.0408163265306123	FALSE	0	Experiment 4
P09429	Mock_24h	Mock_24h.3	83891.6547517544	147	49	0	FALSE	0	Experiment 4
P09429	VIC_24h	VIC_24h.1	93096.1740428478	147	49	0	FALSE	0	Experiment 4
P09429	VIC_24h	VIC_24h.2	80404.9064281745	147	49	0	FALSE	0	Experiment 4
P09429	VIC_24h	VIC_24h.3	86088.6240345099	147	48	0.0204081632653061	FALSE	0	Experiment 4
P09467	Alpha_24h	Alpha_24h.1	26722.8901467319	33	10	0.0909090909090909	FALSE	0	Experiment 4
P09467	Alpha_24h	Alpha_24h.2	24475.3774237208	33	11	0	FALSE	0	Experiment 4
P09467	Alpha_24h	Alpha_24h.3	25174.24807429	33	10	0.0909090909090909	FALSE	0	Experiment 4
P09467	OmicronBA1_24h	OmicronBA1_24h.1	26836.7149059942	33	11	0	FALSE	0	Experiment 4
P09467	OmicronBA1_24h	OmicronBA1_24h.2	17208.9099516708	33	11	0	FALSE	0	Experiment 4
P09467	OmicronBA1_24h	OmicronBA1_24h.3	25004.3815761797	33	9	0.181818181818182	FALSE	0	Experiment 4
P09467	OmicronBA1_48h	OmicronBA1_48h.1	27758.8563994849	33	9	0.181818181818182	FALSE	0	Experiment 4
P09467	OmicronBA1_48h	OmicronBA1_48h.2	25854.2592148293	33	10	0.0909090909090909	FALSE	0	Experiment 4
P09467	OmicronBA1_48h	OmicronBA1_48h.3	25795.7507020839	33	10	0.0909090909090909	FALSE	0	Experiment 4
P09467	OmicronBA2_24h	OmicronBA2_24h.1	29648.0525033585	33	10	0.0909090909090909	FALSE	0	Experiment 4
P09467	OmicronBA2_24h	OmicronBA2_24h.2	28570.5827130484	33	11	0	FALSE	0	Experiment 4
P09467	OmicronBA2_24h	OmicronBA2_24h.3	28384.1406894667	33	8	0.272727272727273	FALSE	0	Experiment 4
P09467	OmicronBA2_48h	OmicronBA2_48h.1	28701.1098544388	33	10	0.0909090909090909	FALSE	0	Experiment 4
P09467	OmicronBA2_48h	OmicronBA2_48h.2	21132.3741007172	33	10	0.0909090909090909	FALSE	0	Experiment 4
P09467	OmicronBA2_48h	OmicronBA2_48h.3	30050.2693936702	33	9	0.181818181818182	FALSE	0	Experiment 4
P09467	OmicronBA4_24h	OmicronBA4_24h.1	28785.9819548839	33	10	0.0909090909090909	FALSE	0	Experiment 4
P09467	OmicronBA4_24h	OmicronBA4_24h.2	24402.8645899217	33	10	0.0909090909090909	FALSE	0	Experiment 4
P09467	OmicronBA4_24h	OmicronBA4_24h.3	27149.6113827291	33	11	0	FALSE	0	Experiment 4
P09467	OmicronBA4_48h	OmicronBA4_48h.1	24400.7319336316	33	11	0	FALSE	0	Experiment 4
P09467	OmicronBA4_48h	OmicronBA4_48h.2	31701.04544224	33	10	0.0909090909090909	FALSE	0	Experiment 4
P09467	OmicronBA4_48h	OmicronBA4_48h.3	26579.8860197141	33	10	0.0909090909090909	FALSE	0	Experiment 4
P09467	OmicronBA5_24h	OmicronBA5_24h.1	25393.4104022593	33	9	0.181818181818182	FALSE	0	Experiment 4
P09467	OmicronBA5_24h	OmicronBA5_24h.2	30854.9865628095	33	10	0.0909090909090909	FALSE	0	Experiment 4
P09467	OmicronBA5_24h	OmicronBA5_24h.3	30096.9969078192	33	9	0.181818181818182	FALSE	0	Experiment 4
P09467	OmicronBA5_48h	OmicronBA5_48h.1	27273.3725864992	33	10	0.0909090909090909	FALSE	0	Experiment 4
P09467	OmicronBA5_48h	OmicronBA5_48h.2	27168.1660285895	33	10	0.0909090909090909	FALSE	0	Experiment 4
P09467	OmicronBA5_48h	OmicronBA5_48h.3	26825.1352627857	33	10	0.0909090909090909	FALSE	0	Experiment 4
P09467	Delta_24h	Delta_24h.1	29023.4877352289	33	10	0.0909090909090909	FALSE	0	Experiment 4
P09467	Delta_24h	Delta_24h.2	25778.6532772522	33	10	0.0909090909090909	FALSE	0	Experiment 4
P09467	Delta_24h	Delta_24h.3	26341.7241063018	33	10	0.0909090909090909	FALSE	0	Experiment 4
P09467	IC19_24h	IC19_24h.1	25943.6997985645	33	10	0.0909090909090909	FALSE	0	Experiment 4
P09467	IC19_24h	IC19_24h.2	28696.6417941813	33	11	0	FALSE	0	Experiment 4
P09467	IC19_24h	IC19_24h.3	30764.0011740842	33	9	0.181818181818182	FALSE	0	Experiment 4
P09467	Mock_24h	Mock_24h.1	28204.3417423737	33	10	0.0909090909090909	FALSE	0	Experiment 4
P09467	Mock_24h	Mock_24h.2	29729.9642869024	33	9	0.181818181818182	FALSE	0	Experiment 4
P09467	Mock_24h	Mock_24h.3	25015.6127858	33	11	0	FALSE	0	Experiment 4
P09467	VIC_24h	VIC_24h.1	24546.1211402699	33	9	0.181818181818182	FALSE	0	Experiment 4
P09467	VIC_24h	VIC_24h.2	28397.9324202628	33	11	0	FALSE	0	Experiment 4
P09467	VIC_24h	VIC_24h.3	26864.6744296823	33	11	0	FALSE	0	Experiment 4
P09488	Alpha_24h	Alpha_24h.1	25577.9443235256	36	12	0	FALSE	0	Experiment 4
P09488	Alpha_24h	Alpha_24h.2	22078.2307590145	36	12	0	FALSE	0	Experiment 4
P09488	Alpha_24h	Alpha_24h.3	24668.2902468477	36	12	0	FALSE	0	Experiment 4
P09488	OmicronBA1_24h	OmicronBA1_24h.1	25042.8404621021	36	12	0	FALSE	0	Experiment 4
P09488	OmicronBA1_24h	OmicronBA1_24h.2	24665.7973315957	36	11	0.0833333333333334	FALSE	0	Experiment 4
P09488	OmicronBA1_24h	OmicronBA1_24h.3	30344.1398220503	36	12	0	FALSE	0	Experiment 4
P09488	OmicronBA1_48h	OmicronBA1_48h.1	24863.057807941	36	12	0	FALSE	0	Experiment 4
P09488	OmicronBA1_48h	OmicronBA1_48h.2	26358.1253539815	36	12	0	FALSE	0	Experiment 4
P09488	OmicronBA1_48h	OmicronBA1_48h.3	26092.9944224032	36	12	0	FALSE	0	Experiment 4
P09488	OmicronBA2_24h	OmicronBA2_24h.1	29282.7142430863	36	12	0	FALSE	0	Experiment 4
P09488	OmicronBA2_24h	OmicronBA2_24h.2	24045.8873997122	36	12	0	FALSE	0	Experiment 4
P09488	OmicronBA2_24h	OmicronBA2_24h.3	23944.7861344497	36	12	0	FALSE	0	Experiment 4
P09488	OmicronBA2_48h	OmicronBA2_48h.1	24642.2751156452	36	12	0	FALSE	0	Experiment 4
P09488	OmicronBA2_48h	OmicronBA2_48h.2	21413.1478022728	36	12	0	FALSE	0	Experiment 4
P09488	OmicronBA2_48h	OmicronBA2_48h.3	23184.7330403592	36	12	0	FALSE	0	Experiment 4
P09488	OmicronBA4_24h	OmicronBA4_24h.1	26714.4085667704	36	12	0	FALSE	0	Experiment 4
P09488	OmicronBA4_24h	OmicronBA4_24h.2	22753.6917745747	36	12	0	FALSE	0	Experiment 4
P09488	OmicronBA4_24h	OmicronBA4_24h.3	31650.1060773949	36	11	0.0833333333333334	FALSE	0	Experiment 4
P09488	OmicronBA4_48h	OmicronBA4_48h.1	25277.0627553327	36	12	0	FALSE	0	Experiment 4
P09488	OmicronBA4_48h	OmicronBA4_48h.2	26594.1477917978	36	12	0	FALSE	0	Experiment 4
P09488	OmicronBA4_48h	OmicronBA4_48h.3	21693.0381387408	36	12	0	FALSE	0	Experiment 4
P09488	OmicronBA5_24h	OmicronBA5_24h.1	24843.6138606202	36	12	0	FALSE	0	Experiment 4
P09488	OmicronBA5_24h	OmicronBA5_24h.2	27076.4408839293	36	12	0	FALSE	0	Experiment 4
P09488	OmicronBA5_24h	OmicronBA5_24h.3	26422.0090784314	36	12	0	FALSE	0	Experiment 4
P09488	OmicronBA5_48h	OmicronBA5_48h.1	29345.9782851577	36	12	0	FALSE	0	Experiment 4
P09488	OmicronBA5_48h	OmicronBA5_48h.2	19104.5027823022	36	12	0	FALSE	0	Experiment 4
P09488	OmicronBA5_48h	OmicronBA5_48h.3	23935.5929132752	36	12	0	FALSE	0	Experiment 4
P09488	Delta_24h	Delta_24h.1	26749.5150224048	36	12	0	FALSE	0	Experiment 4
P09488	Delta_24h	Delta_24h.2	28134.8582415208	36	12	0	FALSE	0	Experiment 4
P09488	Delta_24h	Delta_24h.3	28731.9235802006	36	12	0	FALSE	0	Experiment 4
P09488	IC19_24h	IC19_24h.1	27879.5157042255	36	12	0	FALSE	0	Experiment 4
P09488	IC19_24h	IC19_24h.2	21068.8576913473	36	12	0	FALSE	0	Experiment 4
P09488	IC19_24h	IC19_24h.3	27801.5401191261	36	12	0	FALSE	0	Experiment 4
P09488	Mock_24h	Mock_24h.1	27476.1609290794	36	12	0	FALSE	0	Experiment 4
P09488	Mock_24h	Mock_24h.2	26947.5598984032	36	12	0	FALSE	0	Experiment 4
P09488	Mock_24h	Mock_24h.3	25153.930931807	36	12	0	FALSE	0	Experiment 4
P09488	VIC_24h	VIC_24h.1	22697.2672552494	36	11	0.0833333333333334	FALSE	0	Experiment 4
P09488	VIC_24h	VIC_24h.2	29446.3393781831	36	12	0	FALSE	0	Experiment 4
P09488	VIC_24h	VIC_24h.3	29042.0545259785	36	12	0	FALSE	0	Experiment 4
P09493	Alpha_24h	Alpha_24h.1	85676.209391616	66	21	0.0454545454545454	FALSE	0	Experiment 4
P09493	Alpha_24h	Alpha_24h.2	90241.2182568421	66	22	0	FALSE	0	Experiment 4
P09493	Alpha_24h	Alpha_24h.3	81430.868499201	66	22	0	FALSE	0	Experiment 4
P09493	OmicronBA1_24h	OmicronBA1_24h.1	91018.9136750012	66	22	0	FALSE	0	Experiment 4
P09493	OmicronBA1_24h	OmicronBA1_24h.2	97212.3230616901	66	22	0	FALSE	0	Experiment 4
P09493	OmicronBA1_24h	OmicronBA1_24h.3	95632.6355412655	66	22	0	FALSE	0	Experiment 4
P09493	OmicronBA1_48h	OmicronBA1_48h.1	103235.924730727	66	21	0.0454545454545454	FALSE	0	Experiment 4
P09493	OmicronBA1_48h	OmicronBA1_48h.2	107053.647222137	66	22	0	FALSE	0	Experiment 4
P09493	OmicronBA1_48h	OmicronBA1_48h.3	89403.7440923142	66	22	0	FALSE	0	Experiment 4
P09493	OmicronBA2_24h	OmicronBA2_24h.1	101451.968297759	66	22	0	FALSE	0	Experiment 4
P09493	OmicronBA2_24h	OmicronBA2_24h.2	102560.191106562	66	22	0	FALSE	0	Experiment 4
P09493	OmicronBA2_24h	OmicronBA2_24h.3	98578.3206695197	66	22	0	FALSE	0	Experiment 4
P09493	OmicronBA2_48h	OmicronBA2_48h.1	83411.6250698332	66	22	0	FALSE	0	Experiment 4
P09493	OmicronBA2_48h	OmicronBA2_48h.2	102045.239550158	66	22	0	FALSE	0	Experiment 4
P09493	OmicronBA2_48h	OmicronBA2_48h.3	87730.7507024134	66	21	0.0454545454545454	FALSE	0	Experiment 4
P09493	OmicronBA4_24h	OmicronBA4_24h.1	94695.3443842823	66	22	0	FALSE	0	Experiment 4
P09493	OmicronBA4_24h	OmicronBA4_24h.2	129921.928426199	66	22	0	FALSE	0	Experiment 4
P09493	OmicronBA4_24h	OmicronBA4_24h.3	109774.238534892	66	22	0	FALSE	0	Experiment 4
P09493	OmicronBA4_48h	OmicronBA4_48h.1	94302.3050604021	66	22	0	FALSE	0	Experiment 4
P09493	OmicronBA4_48h	OmicronBA4_48h.2	90796.1295796276	66	22	0	FALSE	0	Experiment 4
P09493	OmicronBA4_48h	OmicronBA4_48h.3	90782.3640955406	66	22	0	FALSE	0	Experiment 4
P09493	OmicronBA5_24h	OmicronBA5_24h.1	100942.245252185	66	21	0.0454545454545454	FALSE	0	Experiment 4
P09493	OmicronBA5_24h	OmicronBA5_24h.2	99031.0779392911	66	21	0.0454545454545454	FALSE	0	Experiment 4
P09493	OmicronBA5_24h	OmicronBA5_24h.3	91077.5419403515	66	22	0	FALSE	0	Experiment 4
P09493	OmicronBA5_48h	OmicronBA5_48h.1	87243.4085755008	66	22	0	FALSE	0	Experiment 4
P09493	OmicronBA5_48h	OmicronBA5_48h.2	99418.08346973	66	22	0	FALSE	0	Experiment 4
P09493	OmicronBA5_48h	OmicronBA5_48h.3	96856.914342589	66	22	0	FALSE	0	Experiment 4
P09493	Delta_24h	Delta_24h.1	86410.8192549014	66	21	0.0454545454545454	FALSE	0	Experiment 4
P09493	Delta_24h	Delta_24h.2	78804.6910637935	66	22	0	FALSE	0	Experiment 4
P09493	Delta_24h	Delta_24h.3	85767.706956986	66	21	0.0454545454545454	FALSE	0	Experiment 4
P09493	IC19_24h	IC19_24h.1	96436.4813539415	66	22	0	FALSE	0	Experiment 4
P09493	IC19_24h	IC19_24h.2	95258.6216434483	66	22	0	FALSE	0	Experiment 4
P09493	IC19_24h	IC19_24h.3	83237.9131543365	66	22	0	FALSE	0	Experiment 4
P09493	Mock_24h	Mock_24h.1	120280.49911128	66	22	0	FALSE	0	Experiment 4
P09493	Mock_24h	Mock_24h.2	109914.023167061	66	22	0	FALSE	0	Experiment 4
P09493	Mock_24h	Mock_24h.3	113434.110493717	66	22	0	FALSE	0	Experiment 4
P09493	VIC_24h	VIC_24h.1	88718.8941404303	66	22	0	FALSE	0	Experiment 4
P09493	VIC_24h	VIC_24h.2	82187.2060007423	66	22	0	FALSE	0	Experiment 4
P09493	VIC_24h	VIC_24h.3	96520.2899892317	66	22	0	FALSE	0	Experiment 4
P09496	Alpha_24h	Alpha_24h.1	53463.3374117678	33	11	0	FALSE	0	Experiment 4
P09496	Alpha_24h	Alpha_24h.2	52308.9781445794	33	11	0	FALSE	0	Experiment 4
P09496	Alpha_24h	Alpha_24h.3	54185.5941094992	33	11	0	FALSE	0	Experiment 4
P09496	OmicronBA1_24h	OmicronBA1_24h.1	51890.6986376199	33	11	0	FALSE	0	Experiment 4
P09496	OmicronBA1_24h	OmicronBA1_24h.2	38803.3150650362	33	11	0	FALSE	0	Experiment 4
P09496	OmicronBA1_24h	OmicronBA1_24h.3	45955.4209507305	33	11	0	FALSE	0	Experiment 4
P09496	OmicronBA1_48h	OmicronBA1_48h.1	51377.9095769336	33	11	0	FALSE	0	Experiment 4
P09496	OmicronBA1_48h	OmicronBA1_48h.2	48041.6755203571	33	11	0	FALSE	0	Experiment 4
P09496	OmicronBA1_48h	OmicronBA1_48h.3	46729.761700558	33	11	0	FALSE	0	Experiment 4
P09496	OmicronBA2_24h	OmicronBA2_24h.1	57328.2090592356	33	11	0	FALSE	0	Experiment 4
P09496	OmicronBA2_24h	OmicronBA2_24h.2	51595.8893657934	33	11	0	FALSE	0	Experiment 4
P09496	OmicronBA2_24h	OmicronBA2_24h.3	53509.3370789028	33	11	0	FALSE	0	Experiment 4
P09496	OmicronBA2_48h	OmicronBA2_48h.1	42455.3735867531	33	11	0	FALSE	0	Experiment 4
P09496	OmicronBA2_48h	OmicronBA2_48h.2	54748.1034124939	33	11	0	FALSE	0	Experiment 4
P09496	OmicronBA2_48h	OmicronBA2_48h.3	43195.540840168	33	11	0	FALSE	0	Experiment 4
P09496	OmicronBA4_24h	OmicronBA4_24h.1	43731.3736609387	33	11	0	FALSE	0	Experiment 4
P09496	OmicronBA4_24h	OmicronBA4_24h.2	64240.2336196803	33	11	0	FALSE	0	Experiment 4
P09496	OmicronBA4_24h	OmicronBA4_24h.3	49526.9502138122	33	11	0	FALSE	0	Experiment 4
P09496	OmicronBA4_48h	OmicronBA4_48h.1	61655.9987504276	33	11	0	FALSE	0	Experiment 4
P09496	OmicronBA4_48h	OmicronBA4_48h.2	43087.9817064501	33	11	0	FALSE	0	Experiment 4
P09496	OmicronBA4_48h	OmicronBA4_48h.3	59476.7649758521	33	10	0.0909090909090909	FALSE	0	Experiment 4
P09496	OmicronBA5_24h	OmicronBA5_24h.1	54727.2564519803	33	11	0	FALSE	0	Experiment 4
P09496	OmicronBA5_24h	OmicronBA5_24h.2	46625.9429251745	33	11	0	FALSE	0	Experiment 4
P09496	OmicronBA5_24h	OmicronBA5_24h.3	46754.1214995835	33	11	0	FALSE	0	Experiment 4
P09496	OmicronBA5_48h	OmicronBA5_48h.1	55141.2357784019	33	11	0	FALSE	0	Experiment 4
P09496	OmicronBA5_48h	OmicronBA5_48h.2	53264.8632817126	33	11	0	FALSE	0	Experiment 4
P09496	OmicronBA5_48h	OmicronBA5_48h.3	55243.8561788884	33	11	0	FALSE	0	Experiment 4
P09496	Delta_24h	Delta_24h.1	51331.4216486927	33	11	0	FALSE	0	Experiment 4
P09496	Delta_24h	Delta_24h.2	56272.8902056779	33	11	0	FALSE	0	Experiment 4
P09496	Delta_24h	Delta_24h.3	54268.0064394017	33	11	0	FALSE	0	Experiment 4
P09496	IC19_24h	IC19_24h.1	57742.7066724447	33	11	0	FALSE	0	Experiment 4
P09496	IC19_24h	IC19_24h.2	49250.953361558	33	11	0	FALSE	0	Experiment 4
P09496	IC19_24h	IC19_24h.3	54040.0563463925	33	11	0	FALSE	0	Experiment 4
P09496	Mock_24h	Mock_24h.1	50641.8434648187	33	11	0	FALSE	0	Experiment 4
P09496	Mock_24h	Mock_24h.2	50821.7166913324	33	11	0	FALSE	0	Experiment 4
P09496	Mock_24h	Mock_24h.3	45358.8107590167	33	11	0	FALSE	0	Experiment 4
P09496	VIC_24h	VIC_24h.1	47217.6310207607	33	11	0	FALSE	0	Experiment 4
P09496	VIC_24h	VIC_24h.2	54745.4844914468	33	11	0	FALSE	0	Experiment 4
P09496	VIC_24h	VIC_24h.3	51786.7566576821	33	11	0	FALSE	0	Experiment 4
P09497	Alpha_24h	Alpha_24h.1	123278.03741742	39	13	0	FALSE	0	Experiment 4
P09497	Alpha_24h	Alpha_24h.2	136855.595054881	39	12	0.0769230769230769	FALSE	0	Experiment 4
P09497	Alpha_24h	Alpha_24h.3	122301.273449283	39	13	0	FALSE	0	Experiment 4
P09497	OmicronBA1_24h	OmicronBA1_24h.1	123163.41532986	39	13	0	FALSE	0	Experiment 4
P09497	OmicronBA1_24h	OmicronBA1_24h.2	112749.687524572	39	12	0.0769230769230769	FALSE	0	Experiment 4
P09497	OmicronBA1_24h	OmicronBA1_24h.3	120346.3118864	39	13	0	FALSE	0	Experiment 4
P09497	OmicronBA1_48h	OmicronBA1_48h.1	124366.128911312	39	13	0	FALSE	0	Experiment 4
P09497	OmicronBA1_48h	OmicronBA1_48h.2	146370.721911648	39	12	0.0769230769230769	FALSE	0	Experiment 4
P09497	OmicronBA1_48h	OmicronBA1_48h.3	115504.853246901	39	12	0.0769230769230769	FALSE	0	Experiment 4
P09497	OmicronBA2_24h	OmicronBA2_24h.1	118775.249838529	39	13	0	FALSE	0	Experiment 4
P09497	OmicronBA2_24h	OmicronBA2_24h.2	116942.954271986	39	13	0	FALSE	0	Experiment 4
P09497	OmicronBA2_24h	OmicronBA2_24h.3	118969.246510228	39	13	0	FALSE	0	Experiment 4
P09497	OmicronBA2_48h	OmicronBA2_48h.1	130771.258680153	39	13	0	FALSE	0	Experiment 4
P09497	OmicronBA2_48h	OmicronBA2_48h.2	143689.349172773	39	13	0	FALSE	0	Experiment 4
P09497	OmicronBA2_48h	OmicronBA2_48h.3	119758.271861429	39	13	0	FALSE	0	Experiment 4
P09497	OmicronBA4_24h	OmicronBA4_24h.1	120494.791926751	39	12	0.0769230769230769	FALSE	0	Experiment 4
P09497	OmicronBA4_24h	OmicronBA4_24h.2	158823.912121085	39	12	0.0769230769230769	FALSE	0	Experiment 4
P09497	OmicronBA4_24h	OmicronBA4_24h.3	121284.341343978	39	13	0	FALSE	0	Experiment 4
P09497	OmicronBA4_48h	OmicronBA4_48h.1	131749.030892958	39	13	0	FALSE	0	Experiment 4
P09497	OmicronBA4_48h	OmicronBA4_48h.2	129834.197288857	39	11	0.153846153846154	FALSE	0	Experiment 4
P09497	OmicronBA4_48h	OmicronBA4_48h.3	127931.893754565	39	13	0	FALSE	0	Experiment 4
P09497	OmicronBA5_24h	OmicronBA5_24h.1	124622.512772273	39	13	0	FALSE	0	Experiment 4
P09497	OmicronBA5_24h	OmicronBA5_24h.2	120045.019938141	39	13	0	FALSE	0	Experiment 4
P09497	OmicronBA5_24h	OmicronBA5_24h.3	115897.693831933	39	13	0	FALSE	0	Experiment 4
P09497	OmicronBA5_48h	OmicronBA5_48h.1	108646.123444264	39	12	0.0769230769230769	FALSE	0	Experiment 4
P09497	OmicronBA5_48h	OmicronBA5_48h.2	143967.517574642	39	13	0	FALSE	0	Experiment 4
P09497	OmicronBA5_48h	OmicronBA5_48h.3	123213.825549356	39	13	0	FALSE	0	Experiment 4
P09497	Delta_24h	Delta_24h.1	121287.961563612	39	13	0	FALSE	0	Experiment 4
P09497	Delta_24h	Delta_24h.2	112807.958855465	39	13	0	FALSE	0	Experiment 4
P09497	Delta_24h	Delta_24h.3	130229.546987916	39	13	0	FALSE	0	Experiment 4
P09497	IC19_24h	IC19_24h.1	128493.484000129	39	13	0	FALSE	0	Experiment 4
P09497	IC19_24h	IC19_24h.2	115449.774858258	39	13	0	FALSE	0	Experiment 4
P09497	IC19_24h	IC19_24h.3	120527.743839968	39	12	0.0769230769230769	FALSE	0	Experiment 4
P09497	Mock_24h	Mock_24h.1	127931.314372454	39	13	0	FALSE	0	Experiment 4
P09497	Mock_24h	Mock_24h.2	124240.761453046	39	13	0	FALSE	0	Experiment 4
P09497	Mock_24h	Mock_24h.3	130078.135235582	39	12	0.0769230769230769	FALSE	0	Experiment 4
P09497	VIC_24h	VIC_24h.1	130791.226482225	39	13	0	FALSE	0	Experiment 4
P09497	VIC_24h	VIC_24h.2	116889.075368277	39	13	0	FALSE	0	Experiment 4
P09497	VIC_24h	VIC_24h.3	124937.787780436	39	13	0	FALSE	0	Experiment 4
P09525	Alpha_24h	Alpha_24h.1	606037.167134213	195	65	0	FALSE	0	Experiment 4
P09525	Alpha_24h	Alpha_24h.2	648798.200561226	195	65	0	FALSE	0	Experiment 4
P09525	Alpha_24h	Alpha_24h.3	555443.074290343	195	65	0	FALSE	0	Experiment 4
P09525	OmicronBA1_24h	OmicronBA1_24h.1	583235.281928583	195	65	0	FALSE	0	Experiment 4
P09525	OmicronBA1_24h	OmicronBA1_24h.2	640811.638822374	195	65	0	FALSE	0	Experiment 4
P09525	OmicronBA1_24h	OmicronBA1_24h.3	582926.446748201	195	65	0	FALSE	0	Experiment 4
P09525	OmicronBA1_48h	OmicronBA1_48h.1	574675.252037995	195	65	0	FALSE	0	Experiment 4
P09525	OmicronBA1_48h	OmicronBA1_48h.2	544792.721698197	195	65	0	FALSE	0	Experiment 4
P09525	OmicronBA1_48h	OmicronBA1_48h.3	594650.515493867	195	65	0	FALSE	0	Experiment 4
P09525	OmicronBA2_24h	OmicronBA2_24h.1	595434.694338106	195	65	0	FALSE	0	Experiment 4
P09525	OmicronBA2_24h	OmicronBA2_24h.2	557501.605232779	195	65	0	FALSE	0	Experiment 4
P09525	OmicronBA2_24h	OmicronBA2_24h.3	553450.338544443	195	65	0	FALSE	0	Experiment 4
P09525	OmicronBA2_48h	OmicronBA2_48h.1	551874.878366523	195	65	0	FALSE	0	Experiment 4
P09525	OmicronBA2_48h	OmicronBA2_48h.2	511262.021442361	195	65	0	FALSE	0	Experiment 4
P09525	OmicronBA2_48h	OmicronBA2_48h.3	551113.469401131	195	65	0	FALSE	0	Experiment 4
P09525	OmicronBA4_24h	OmicronBA4_24h.1	563119.040700595	195	65	0	FALSE	0	Experiment 4
P09525	OmicronBA4_24h	OmicronBA4_24h.2	581008.569776647	195	64	0.0153846153846153	FALSE	0	Experiment 4
P09525	OmicronBA4_24h	OmicronBA4_24h.3	559017.912442716	195	65	0	FALSE	0	Experiment 4
P09525	OmicronBA4_48h	OmicronBA4_48h.1	612402.242915669	195	64	0.0153846153846153	FALSE	0	Experiment 4
P09525	OmicronBA4_48h	OmicronBA4_48h.2	557795.470970662	195	64	0.0153846153846153	FALSE	0	Experiment 4
P09525	OmicronBA4_48h	OmicronBA4_48h.3	596376.166110951	195	64	0.0153846153846153	FALSE	0	Experiment 4
P09525	OmicronBA5_24h	OmicronBA5_24h.1	587584.385618973	195	65	0	FALSE	0	Experiment 4
P09525	OmicronBA5_24h	OmicronBA5_24h.2	584952.706954524	195	65	0	FALSE	0	Experiment 4
P09525	OmicronBA5_24h	OmicronBA5_24h.3	567176.6818678	195	64	0.0153846153846153	FALSE	0	Experiment 4
P09525	OmicronBA5_48h	OmicronBA5_48h.1	560431.561574729	195	64	0.0153846153846153	FALSE	0	Experiment 4
P09525	OmicronBA5_48h	OmicronBA5_48h.2	563820.659497627	195	65	0	FALSE	0	Experiment 4
P09525	OmicronBA5_48h	OmicronBA5_48h.3	625215.050974813	195	65	0	FALSE	0	Experiment 4
P09525	Delta_24h	Delta_24h.1	623352.522004935	195	65	0	FALSE	0	Experiment 4
P09525	Delta_24h	Delta_24h.2	576450.249689835	195	65	0	FALSE	0	Experiment 4
P09525	Delta_24h	Delta_24h.3	619039.249917196	195	65	0	FALSE	0	Experiment 4
P09525	IC19_24h	IC19_24h.1	573226.92030636	195	65	0	FALSE	0	Experiment 4
P09525	IC19_24h	IC19_24h.2	571971.808512863	195	65	0	FALSE	0	Experiment 4
P09525	IC19_24h	IC19_24h.3	583299.418686335	195	65	0	FALSE	0	Experiment 4
P09525	Mock_24h	Mock_24h.1	562942.492132751	195	65	0	FALSE	0	Experiment 4
P09525	Mock_24h	Mock_24h.2	568853.160625157	195	65	0	FALSE	0	Experiment 4
P09525	Mock_24h	Mock_24h.3	583043.449928542	195	65	0	FALSE	0	Experiment 4
P09525	VIC_24h	VIC_24h.1	587856.469866534	195	65	0	FALSE	0	Experiment 4
P09525	VIC_24h	VIC_24h.2	594006.618067054	195	65	0	FALSE	0	Experiment 4
P09525	VIC_24h	VIC_24h.3	610207.763515335	195	65	0	FALSE	0	Experiment 4
P09543	Alpha_24h	Alpha_24h.1	44293.3430849018	111	34	0.081081081081081	FALSE	0	Experiment 4
P09543	Alpha_24h	Alpha_24h.2	47612.9368657485	111	36	0.027027027027027	FALSE	0	Experiment 4
P09543	Alpha_24h	Alpha_24h.3	45604.2532286835	111	36	0.027027027027027	FALSE	0	Experiment 4
P09543	OmicronBA1_24h	OmicronBA1_24h.1	56756.71193953	111	37	0	FALSE	0	Experiment 4
P09543	OmicronBA1_24h	OmicronBA1_24h.2	61961.907932066	111	36	0.027027027027027	FALSE	0	Experiment 4
P09543	OmicronBA1_24h	OmicronBA1_24h.3	50689.9180435152	111	36	0.027027027027027	FALSE	0	Experiment 4
P09543	OmicronBA1_48h	OmicronBA1_48h.1	58195.1050657353	111	36	0.027027027027027	FALSE	0	Experiment 4
P09543	OmicronBA1_48h	OmicronBA1_48h.2	59342.767169373	111	37	0	FALSE	0	Experiment 4
P09543	OmicronBA1_48h	OmicronBA1_48h.3	59907.3629395606	111	37	0	FALSE	0	Experiment 4
P09543	OmicronBA2_24h	OmicronBA2_24h.1	55076.6031995292	111	36	0.027027027027027	FALSE	0	Experiment 4
P09543	OmicronBA2_24h	OmicronBA2_24h.2	51011.8474968306	111	36	0.027027027027027	FALSE	0	Experiment 4
P09543	OmicronBA2_24h	OmicronBA2_24h.3	51151.7460373984	111	36	0.027027027027027	FALSE	0	Experiment 4
P09543	OmicronBA2_48h	OmicronBA2_48h.1	59504.3895310509	111	36	0.027027027027027	FALSE	0	Experiment 4
P09543	OmicronBA2_48h	OmicronBA2_48h.2	58762.5031505248	111	37	0	FALSE	0	Experiment 4
P09543	OmicronBA2_48h	OmicronBA2_48h.3	64308.163439293	111	36	0.027027027027027	FALSE	0	Experiment 4
P09543	OmicronBA4_24h	OmicronBA4_24h.1	48310.8365336535	111	36	0.027027027027027	FALSE	0	Experiment 4
P09543	OmicronBA4_24h	OmicronBA4_24h.2	52352.5269362246	111	36	0.027027027027027	FALSE	0	Experiment 4
P09543	OmicronBA4_24h	OmicronBA4_24h.3	48712.860212327	111	37	0	FALSE	0	Experiment 4
P09543	OmicronBA4_48h	OmicronBA4_48h.1	56822.5437238991	111	36	0.027027027027027	FALSE	0	Experiment 4
P09543	OmicronBA4_48h	OmicronBA4_48h.2	59217.4892573765	111	35	0.0540540540540541	FALSE	0	Experiment 4
P09543	OmicronBA4_48h	OmicronBA4_48h.3	47996.5350609206	111	37	0	FALSE	0	Experiment 4
P09543	OmicronBA5_24h	OmicronBA5_24h.1	46963.715440197	111	37	0	FALSE	0	Experiment 4
P09543	OmicronBA5_24h	OmicronBA5_24h.2	49142.4248587826	111	36	0.027027027027027	FALSE	0	Experiment 4
P09543	OmicronBA5_24h	OmicronBA5_24h.3	46979.7235189467	111	37	0	FALSE	0	Experiment 4
P09543	OmicronBA5_48h	OmicronBA5_48h.1	50357.3806204141	111	37	0	FALSE	0	Experiment 4
P09543	OmicronBA5_48h	OmicronBA5_48h.2	49807.5979519987	111	37	0	FALSE	0	Experiment 4
P09543	OmicronBA5_48h	OmicronBA5_48h.3	54002.2759707339	111	36	0.027027027027027	FALSE	0	Experiment 4
P09543	Delta_24h	Delta_24h.1	47341.8045228665	111	37	0	FALSE	0	Experiment 4
P09543	Delta_24h	Delta_24h.2	46957.376200541	111	36	0.027027027027027	FALSE	0	Experiment 4
P09543	Delta_24h	Delta_24h.3	47770.1869417123	111	37	0	FALSE	0	Experiment 4
P09543	IC19_24h	IC19_24h.1	48406.059339971	111	36	0.027027027027027	FALSE	0	Experiment 4
P09543	IC19_24h	IC19_24h.2	49252.3506694063	111	36	0.027027027027027	FALSE	0	Experiment 4
P09543	IC19_24h	IC19_24h.3	44589.604577329	111	36	0.027027027027027	FALSE	0	Experiment 4
P09543	Mock_24h	Mock_24h.1	42619.1114755269	111	37	0	FALSE	0	Experiment 4
P09543	Mock_24h	Mock_24h.2	46145.6309373665	111	36	0.027027027027027	FALSE	0	Experiment 4
P09543	Mock_24h	Mock_24h.3	49798.2206931897	111	37	0	FALSE	0	Experiment 4
P09543	VIC_24h	VIC_24h.1	49851.1971062152	111	37	0	FALSE	0	Experiment 4
P09543	VIC_24h	VIC_24h.2	47590.426209364	111	37	0	FALSE	0	Experiment 4
P09543	VIC_24h	VIC_24h.3	47417.1230827432	111	37	0	FALSE	0	Experiment 4
P09622	Alpha_24h	Alpha_24h.1	98478.0267465693	87	28	0.0344827586206896	FALSE	0	Experiment 4
P09622	Alpha_24h	Alpha_24h.2	105905.030683288	87	29	0	FALSE	0	Experiment 4
P09622	Alpha_24h	Alpha_24h.3	98021.9764213913	87	29	0	FALSE	0	Experiment 4
P09622	OmicronBA1_24h	OmicronBA1_24h.1	95715.0234725539	87	28	0.0344827586206896	FALSE	0	Experiment 4
P09622	OmicronBA1_24h	OmicronBA1_24h.2	89934.1645021565	87	28	0.0344827586206896	FALSE	0	Experiment 4
P09622	OmicronBA1_24h	OmicronBA1_24h.3	88300.9261249607	87	29	0	FALSE	0	Experiment 4
P09622	OmicronBA1_48h	OmicronBA1_48h.1	92160.8669010118	87	27	0.0689655172413793	FALSE	0	Experiment 4
P09622	OmicronBA1_48h	OmicronBA1_48h.2	102110.621165643	87	29	0	FALSE	0	Experiment 4
P09622	OmicronBA1_48h	OmicronBA1_48h.3	93385.6008201849	87	28	0.0344827586206896	FALSE	0	Experiment 4
P09622	OmicronBA2_24h	OmicronBA2_24h.1	92170.9161194176	87	28	0.0344827586206896	FALSE	0	Experiment 4
P09622	OmicronBA2_24h	OmicronBA2_24h.2	90843.0761390703	87	29	0	FALSE	0	Experiment 4
P09622	OmicronBA2_24h	OmicronBA2_24h.3	90311.3822883111	87	29	0	FALSE	0	Experiment 4
P09622	OmicronBA2_48h	OmicronBA2_48h.1	89808.2030982283	87	28	0.0344827586206896	FALSE	0	Experiment 4
P09622	OmicronBA2_48h	OmicronBA2_48h.2	98307.0911877892	87	29	0	FALSE	0	Experiment 4
P09622	OmicronBA2_48h	OmicronBA2_48h.3	85172.0106920783	87	28	0.0344827586206896	FALSE	0	Experiment 4
P09622	OmicronBA4_24h	OmicronBA4_24h.1	80340.7493089201	87	28	0.0344827586206896	FALSE	0	Experiment 4
P09622	OmicronBA4_24h	OmicronBA4_24h.2	101323.045405423	87	28	0.0344827586206896	FALSE	0	Experiment 4
P09622	OmicronBA4_24h	OmicronBA4_24h.3	90196.9053109681	87	29	0	FALSE	0	Experiment 4
P09622	OmicronBA4_48h	OmicronBA4_48h.1	92299.4752839445	87	28	0.0344827586206896	FALSE	0	Experiment 4
P09622	OmicronBA4_48h	OmicronBA4_48h.2	95143.9976779018	87	29	0	FALSE	0	Experiment 4
P09622	OmicronBA4_48h	OmicronBA4_48h.3	89563.0040700622	87	27	0.0689655172413793	FALSE	0	Experiment 4
P09622	OmicronBA5_24h	OmicronBA5_24h.1	92969.0129396705	87	28	0.0344827586206896	FALSE	0	Experiment 4
P09622	OmicronBA5_24h	OmicronBA5_24h.2	95829.8062444972	87	28	0.0344827586206896	FALSE	0	Experiment 4
P09622	OmicronBA5_24h	OmicronBA5_24h.3	92545.2704121574	87	29	0	FALSE	0	Experiment 4
P09622	OmicronBA5_48h	OmicronBA5_48h.1	90904.6004537714	87	29	0	FALSE	0	Experiment 4
P09622	OmicronBA5_48h	OmicronBA5_48h.2	111050.956197182	87	28	0.0344827586206896	FALSE	0	Experiment 4
P09622	OmicronBA5_48h	OmicronBA5_48h.3	105151.53203251	87	29	0	FALSE	0	Experiment 4
P09622	Delta_24h	Delta_24h.1	95468.6225434344	87	28	0.0344827586206896	FALSE	0	Experiment 4
P09622	Delta_24h	Delta_24h.2	100221.826669592	87	29	0	FALSE	0	Experiment 4
P09622	Delta_24h	Delta_24h.3	98176.7425544203	87	29	0	FALSE	0	Experiment 4
P09622	IC19_24h	IC19_24h.1	99346.6524974687	87	29	0	FALSE	0	Experiment 4
P09622	IC19_24h	IC19_24h.2	104743.796528949	87	29	0	FALSE	0	Experiment 4
P09622	IC19_24h	IC19_24h.3	97777.2782123146	87	28	0.0344827586206896	FALSE	0	Experiment 4
P09622	Mock_24h	Mock_24h.1	98825.5063210889	87	29	0	FALSE	0	Experiment 4
P09622	Mock_24h	Mock_24h.2	91618.8206594355	87	29	0	FALSE	0	Experiment 4
P09622	Mock_24h	Mock_24h.3	90504.2928228894	87	29	0	FALSE	0	Experiment 4
P09622	VIC_24h	VIC_24h.1	97675.5360846608	87	29	0	FALSE	0	Experiment 4
P09622	VIC_24h	VIC_24h.2	98523.2545710631	87	28	0.0344827586206896	FALSE	0	Experiment 4
P09622	VIC_24h	VIC_24h.3	99294.4003590391	87	28	0.0344827586206896	FALSE	0	Experiment 4
P09651	Alpha_24h	Alpha_24h.1	62401.6387959231	225	74	0.0133333333333333	FALSE	0	Experiment 4
P09651	Alpha_24h	Alpha_24h.2	58905.3456204029	225	75	0	FALSE	0	Experiment 4
P09651	Alpha_24h	Alpha_24h.3	66751.4566235886	225	75	0	FALSE	0	Experiment 4
P09651	OmicronBA1_24h	OmicronBA1_24h.1	55481.4077331832	225	75	0	FALSE	0	Experiment 4
P09651	OmicronBA1_24h	OmicronBA1_24h.2	48455.0382891664	225	72	0.04	FALSE	0	Experiment 4
P09651	OmicronBA1_24h	OmicronBA1_24h.3	59375.5632414795	225	75	0	FALSE	0	Experiment 4
P09651	OmicronBA1_48h	OmicronBA1_48h.1	58860.6711237014	225	75	0	FALSE	0	Experiment 4
P09651	OmicronBA1_48h	OmicronBA1_48h.2	57500.0698696752	225	75	0	FALSE	0	Experiment 4
P09651	OmicronBA1_48h	OmicronBA1_48h.3	54996.6706623854	225	75	0	FALSE	0	Experiment 4
P09651	OmicronBA2_24h	OmicronBA2_24h.1	58336.8626396205	225	75	0	FALSE	0	Experiment 4
P09651	OmicronBA2_24h	OmicronBA2_24h.2	57517.3957944188	225	75	0	FALSE	0	Experiment 4
P09651	OmicronBA2_24h	OmicronBA2_24h.3	60309.8908137425	225	75	0	FALSE	0	Experiment 4
P09651	OmicronBA2_48h	OmicronBA2_48h.1	49705.6512974379	225	75	0	FALSE	0	Experiment 4
P09651	OmicronBA2_48h	OmicronBA2_48h.2	61841.9599997077	225	75	0	FALSE	0	Experiment 4
P09651	OmicronBA2_48h	OmicronBA2_48h.3	54606.5137108133	225	75	0	FALSE	0	Experiment 4
P09651	OmicronBA4_24h	OmicronBA4_24h.1	53622.5772730303	225	73	0.0266666666666666	FALSE	0	Experiment 4
P09651	OmicronBA4_24h	OmicronBA4_24h.2	74909.4746774933	225	75	0	FALSE	0	Experiment 4
P09651	OmicronBA4_24h	OmicronBA4_24h.3	59219.1289456836	225	75	0	FALSE	0	Experiment 4
P09651	OmicronBA4_48h	OmicronBA4_48h.1	66555.9738133175	225	74	0.0133333333333333	FALSE	0	Experiment 4
P09651	OmicronBA4_48h	OmicronBA4_48h.2	55459.3172407176	225	74	0.0133333333333333	FALSE	0	Experiment 4
P09651	OmicronBA4_48h	OmicronBA4_48h.3	54671.4416868423	225	72	0.04	FALSE	0	Experiment 4
P09651	OmicronBA5_24h	OmicronBA5_24h.1	56264.8933324528	225	75	0	FALSE	0	Experiment 4
P09651	OmicronBA5_24h	OmicronBA5_24h.2	56002.9550999755	225	73	0.0266666666666666	FALSE	0	Experiment 4
P09651	OmicronBA5_24h	OmicronBA5_24h.3	54990.3285197649	225	75	0	FALSE	0	Experiment 4
P09651	OmicronBA5_48h	OmicronBA5_48h.1	53139.6724802813	225	74	0.0133333333333333	FALSE	0	Experiment 4
P09651	OmicronBA5_48h	OmicronBA5_48h.2	57990.9780601833	225	74	0.0133333333333333	FALSE	0	Experiment 4
P09651	OmicronBA5_48h	OmicronBA5_48h.3	64485.7406253233	225	75	0	FALSE	0	Experiment 4
P09651	Delta_24h	Delta_24h.1	56853.1602896031	225	75	0	FALSE	0	Experiment 4
P09651	Delta_24h	Delta_24h.2	60666.2875370153	225	75	0	FALSE	0	Experiment 4
P09651	Delta_24h	Delta_24h.3	56557.2869084991	225	75	0	FALSE	0	Experiment 4
P09651	IC19_24h	IC19_24h.1	55154.0383391583	225	74	0.0133333333333333	FALSE	0	Experiment 4
P09651	IC19_24h	IC19_24h.2	60504.862278629	225	75	0	FALSE	0	Experiment 4
P09651	IC19_24h	IC19_24h.3	59852.1869245541	225	75	0	FALSE	0	Experiment 4
P09651	Mock_24h	Mock_24h.1	63117.2050448596	225	75	0	FALSE	0	Experiment 4
P09651	Mock_24h	Mock_24h.2	56951.8760055449	225	75	0	FALSE	0	Experiment 4
P09651	Mock_24h	Mock_24h.3	57885.9210478307	225	74	0.0133333333333333	FALSE	0	Experiment 4
P09651	VIC_24h	VIC_24h.1	56467.8599974107	225	74	0.0133333333333333	FALSE	0	Experiment 4
P09651	VIC_24h	VIC_24h.2	63395.6796575134	225	75	0	FALSE	0	Experiment 4
P09651	VIC_24h	VIC_24h.3	58553.8079651234	225	75	0	FALSE	0	Experiment 4
P09661	Alpha_24h	Alpha_24h.1	54804.0180530196	84	28	0	FALSE	0	Experiment 4
P09661	Alpha_24h	Alpha_24h.2	58255.2390041816	84	28	0	FALSE	0	Experiment 4
P09661	Alpha_24h	Alpha_24h.3	50216.6314752342	84	28	0	FALSE	0	Experiment 4
P09661	OmicronBA1_24h	OmicronBA1_24h.1	64833.7094210435	84	28	0	FALSE	0	Experiment 4
P09661	OmicronBA1_24h	OmicronBA1_24h.2	65407.1739774516	84	28	0	FALSE	0	Experiment 4
P09661	OmicronBA1_24h	OmicronBA1_24h.3	55347.3653768723	84	28	0	FALSE	0	Experiment 4
P09661	OmicronBA1_48h	OmicronBA1_48h.1	54201.2311370946	84	27	0.0357142857142857	FALSE	0	Experiment 4
P09661	OmicronBA1_48h	OmicronBA1_48h.2	57872.4837387374	84	28	0	FALSE	0	Experiment 4
P09661	OmicronBA1_48h	OmicronBA1_48h.3	58505.5026149765	84	28	0	FALSE	0	Experiment 4
P09661	OmicronBA2_24h	OmicronBA2_24h.1	58613.7817278976	84	27	0.0357142857142857	FALSE	0	Experiment 4
P09661	OmicronBA2_24h	OmicronBA2_24h.2	60394.4112476179	84	28	0	FALSE	0	Experiment 4
P09661	OmicronBA2_24h	OmicronBA2_24h.3	53884.9580491949	84	28	0	FALSE	0	Experiment 4
P09661	OmicronBA2_48h	OmicronBA2_48h.1	58042.2379548806	84	28	0	FALSE	0	Experiment 4
P09661	OmicronBA2_48h	OmicronBA2_48h.2	60607.2424234556	84	28	0	FALSE	0	Experiment 4
P09661	OmicronBA2_48h	OmicronBA2_48h.3	57823.6768216566	84	28	0	FALSE	0	Experiment 4
P09661	OmicronBA4_24h	OmicronBA4_24h.1	55000.3531317156	84	26	0.0714285714285714	FALSE	0	Experiment 4
P09661	OmicronBA4_24h	OmicronBA4_24h.2	57943.6683608926	84	28	0	FALSE	0	Experiment 4
P09661	OmicronBA4_24h	OmicronBA4_24h.3	56441.0807745926	84	28	0	FALSE	0	Experiment 4
P09661	OmicronBA4_48h	OmicronBA4_48h.1	59381.3099999633	84	28	0	FALSE	0	Experiment 4
P09661	OmicronBA4_48h	OmicronBA4_48h.2	53876.6200733032	84	28	0	FALSE	0	Experiment 4
P09661	OmicronBA4_48h	OmicronBA4_48h.3	54989.1424272907	84	27	0.0357142857142857	FALSE	0	Experiment 4
P09661	OmicronBA5_24h	OmicronBA5_24h.1	58302.4922600798	84	28	0	FALSE	0	Experiment 4
P09661	OmicronBA5_24h	OmicronBA5_24h.2	60347.3964637644	84	28	0	FALSE	0	Experiment 4
P09661	OmicronBA5_24h	OmicronBA5_24h.3	55039.3786158308	84	28	0	FALSE	0	Experiment 4
P09661	OmicronBA5_48h	OmicronBA5_48h.1	56557.00089653	84	28	0	FALSE	0	Experiment 4
P09661	OmicronBA5_48h	OmicronBA5_48h.2	61710.5384419512	84	28	0	FALSE	0	Experiment 4
P09661	OmicronBA5_48h	OmicronBA5_48h.3	57142.3490760667	84	27	0.0357142857142857	FALSE	0	Experiment 4
P09661	Delta_24h	Delta_24h.1	58872.4408415392	84	28	0	FALSE	0	Experiment 4
P09661	Delta_24h	Delta_24h.2	51634.7848222859	84	28	0	FALSE	0	Experiment 4
P09661	Delta_24h	Delta_24h.3	56948.6339126656	84	28	0	FALSE	0	Experiment 4
P09661	IC19_24h	IC19_24h.1	56304.8774535761	84	28	0	FALSE	0	Experiment 4
P09661	IC19_24h	IC19_24h.2	55861.1622131713	84	28	0	FALSE	0	Experiment 4
P09661	IC19_24h	IC19_24h.3	53399.7388096743	84	28	0	FALSE	0	Experiment 4
P09661	Mock_24h	Mock_24h.1	60724.6644953655	84	28	0	FALSE	0	Experiment 4
P09661	Mock_24h	Mock_24h.2	57739.0322722399	84	28	0	FALSE	0	Experiment 4
P09661	Mock_24h	Mock_24h.3	58070.1527320367	84	28	0	FALSE	0	Experiment 4
P09661	VIC_24h	VIC_24h.1	53533.8834601881	84	28	0	FALSE	0	Experiment 4
P09661	VIC_24h	VIC_24h.2	53868.7099412009	84	28	0	FALSE	0	Experiment 4
P09661	VIC_24h	VIC_24h.3	54254.0847665092	84	28	0	FALSE	0	Experiment 4
P09668	Alpha_24h	Alpha_24h.1	44091.0916547939	33	11	0	FALSE	0	Experiment 4
P09668	Alpha_24h	Alpha_24h.2	52008.9211031568	33	11	0	FALSE	0	Experiment 4
P09668	Alpha_24h	Alpha_24h.3	44390.833309084	33	11	0	FALSE	0	Experiment 4
P09668	OmicronBA1_24h	OmicronBA1_24h.1	48741.209191383	33	11	0	FALSE	0	Experiment 4
P09668	OmicronBA1_24h	OmicronBA1_24h.2	62981.715091935	33	11	0	FALSE	0	Experiment 4
P09668	OmicronBA1_24h	OmicronBA1_24h.3	48132.5190367281	33	11	0	FALSE	0	Experiment 4
P09668	OmicronBA1_48h	OmicronBA1_48h.1	34397.8822567573	33	11	0	FALSE	0	Experiment 4
P09668	OmicronBA1_48h	OmicronBA1_48h.2	37982.346515752	33	11	0	FALSE	0	Experiment 4
P09668	OmicronBA1_48h	OmicronBA1_48h.3	33455.4570518525	33	11	0	FALSE	0	Experiment 4
P09668	OmicronBA2_24h	OmicronBA2_24h.1	50659.900375492	33	11	0	FALSE	0	Experiment 4
P09668	OmicronBA2_24h	OmicronBA2_24h.2	43058.8576630516	33	11	0	FALSE	0	Experiment 4
P09668	OmicronBA2_24h	OmicronBA2_24h.3	52597.8194485732	33	11	0	FALSE	0	Experiment 4
P09668	OmicronBA2_48h	OmicronBA2_48h.1	39183.0975258983	33	11	0	FALSE	0	Experiment 4
P09668	OmicronBA2_48h	OmicronBA2_48h.2	37082.3280300689	33	11	0	FALSE	0	Experiment 4
P09668	OmicronBA2_48h	OmicronBA2_48h.3	34382.3069129401	33	11	0	FALSE	0	Experiment 4
P09668	OmicronBA4_24h	OmicronBA4_24h.1	45696.6571741848	33	11	0	FALSE	0	Experiment 4
P09668	OmicronBA4_24h	OmicronBA4_24h.2	56150.3374872666	33	11	0	FALSE	0	Experiment 4
P09668	OmicronBA4_24h	OmicronBA4_24h.3	50820.5873170613	33	11	0	FALSE	0	Experiment 4
P09668	OmicronBA4_48h	OmicronBA4_48h.1	44114.9694042286	33	11	0	FALSE	0	Experiment 4
P09668	OmicronBA4_48h	OmicronBA4_48h.2	38581.4175179401	33	11	0	FALSE	0	Experiment 4
P09668	OmicronBA4_48h	OmicronBA4_48h.3	40576.3784648396	33	11	0	FALSE	0	Experiment 4
P09668	OmicronBA5_24h	OmicronBA5_24h.1	44695.2947427368	33	11	0	FALSE	0	Experiment 4
P09668	OmicronBA5_24h	OmicronBA5_24h.2	47053.0044294913	33	11	0	FALSE	0	Experiment 4
P09668	OmicronBA5_24h	OmicronBA5_24h.3	45470.8103573383	33	11	0	FALSE	0	Experiment 4
P09668	OmicronBA5_48h	OmicronBA5_48h.1	33617.7954873118	33	11	0	FALSE	0	Experiment 4
P09668	OmicronBA5_48h	OmicronBA5_48h.2	33379.8616547743	33	11	0	FALSE	0	Experiment 4
P09668	OmicronBA5_48h	OmicronBA5_48h.3	36168.0115592466	33	11	0	FALSE	0	Experiment 4
P09668	Delta_24h	Delta_24h.1	44963.6164487622	33	11	0	FALSE	0	Experiment 4
P09668	Delta_24h	Delta_24h.2	40168.7543011829	33	11	0	FALSE	0	Experiment 4
P09668	Delta_24h	Delta_24h.3	40317.571958874	33	11	0	FALSE	0	Experiment 4
P09668	IC19_24h	IC19_24h.1	45465.4957504764	33	11	0	FALSE	0	Experiment 4
P09668	IC19_24h	IC19_24h.2	44378.5589080765	33	11	0	FALSE	0	Experiment 4
P09668	IC19_24h	IC19_24h.3	45131.3070971079	33	11	0	FALSE	0	Experiment 4
P09668	Mock_24h	Mock_24h.1	51174.5370772935	33	11	0	FALSE	0	Experiment 4
P09668	Mock_24h	Mock_24h.2	56896.5967190834	33	11	0	FALSE	0	Experiment 4
P09668	Mock_24h	Mock_24h.3	54606.4181531059	33	11	0	FALSE	0	Experiment 4
P09668	VIC_24h	VIC_24h.1	48645.7133712214	33	11	0	FALSE	0	Experiment 4
P09668	VIC_24h	VIC_24h.2	41459.9919649844	33	11	0	FALSE	0	Experiment 4
P09668	VIC_24h	VIC_24h.3	45366.936617062	33	11	0	FALSE	0	Experiment 4
P09669	Alpha_24h	Alpha_24h.1	58449.8662406146	30	10	0	FALSE	0	Experiment 4
P09669	Alpha_24h	Alpha_24h.2	59144.1932305403	30	10	0	FALSE	0	Experiment 4
P09669	Alpha_24h	Alpha_24h.3	48179.5447424049	30	10	0	FALSE	0	Experiment 4
P09669	OmicronBA1_24h	OmicronBA1_24h.1	53439.0710864968	30	10	0	FALSE	0	Experiment 4
P09669	OmicronBA1_24h	OmicronBA1_24h.2	73305.554322906	30	10	0	FALSE	0	Experiment 4
P09669	OmicronBA1_24h	OmicronBA1_24h.3	49636.8631047481	30	10	0	FALSE	0	Experiment 4
P09669	OmicronBA1_48h	OmicronBA1_48h.1	45436.1665515156	30	10	0	FALSE	0	Experiment 4
P09669	OmicronBA1_48h	OmicronBA1_48h.2	46311.9294262754	30	10	0	FALSE	0	Experiment 4
P09669	OmicronBA1_48h	OmicronBA1_48h.3	49463.7122575869	30	10	0	FALSE	0	Experiment 4
P09669	OmicronBA2_24h	OmicronBA2_24h.1	50127.4894733232	30	10	0	FALSE	0	Experiment 4
P09669	OmicronBA2_24h	OmicronBA2_24h.2	49927.8287739181	30	10	0	FALSE	0	Experiment 4
P09669	OmicronBA2_24h	OmicronBA2_24h.3	47379.6476767113	30	10	0	FALSE	0	Experiment 4
P09669	OmicronBA2_48h	OmicronBA2_48h.1	50448.6509040151	30	9	0.1	FALSE	0	Experiment 4
P09669	OmicronBA2_48h	OmicronBA2_48h.2	50972.6243452231	30	10	0	FALSE	0	Experiment 4
P09669	OmicronBA2_48h	OmicronBA2_48h.3	45893.1927753078	30	10	0	FALSE	0	Experiment 4
P09669	OmicronBA4_24h	OmicronBA4_24h.1	37923.3801933154	30	10	0	FALSE	0	Experiment 4
P09669	OmicronBA4_24h	OmicronBA4_24h.2	67439.4812285441	30	10	0	FALSE	0	Experiment 4
P09669	OmicronBA4_24h	OmicronBA4_24h.3	41336.6517250924	30	10	0	FALSE	0	Experiment 4
P09669	OmicronBA4_48h	OmicronBA4_48h.1	56835.1556264133	30	10	0	FALSE	0	Experiment 4
P09669	OmicronBA4_48h	OmicronBA4_48h.2	51558.2671166415	30	10	0	FALSE	0	Experiment 4
P09669	OmicronBA4_48h	OmicronBA4_48h.3	55992.7540671025	30	9	0.1	FALSE	0	Experiment 4
P09669	OmicronBA5_24h	OmicronBA5_24h.1	50949.7130086166	30	10	0	FALSE	0	Experiment 4
P09669	OmicronBA5_24h	OmicronBA5_24h.2	56125.906843872	30	10	0	FALSE	0	Experiment 4
P09669	OmicronBA5_24h	OmicronBA5_24h.3	54327.467873064	30	10	0	FALSE	0	Experiment 4
P09669	OmicronBA5_48h	OmicronBA5_48h.1	47711.8894838462	30	9	0.1	FALSE	0	Experiment 4
P09669	OmicronBA5_48h	OmicronBA5_48h.2	54341.5550030358	30	10	0	FALSE	0	Experiment 4
P09669	OmicronBA5_48h	OmicronBA5_48h.3	58563.5608670296	30	10	0	FALSE	0	Experiment 4
P09669	Delta_24h	Delta_24h.1	40308.1563036708	30	10	0	FALSE	0	Experiment 4
P09669	Delta_24h	Delta_24h.2	54321.4376990956	30	10	0	FALSE	0	Experiment 4
P09669	Delta_24h	Delta_24h.3	52245.3823324365	30	10	0	FALSE	0	Experiment 4
P09669	IC19_24h	IC19_24h.1	58249.561289053	30	10	0	FALSE	0	Experiment 4
P09669	IC19_24h	IC19_24h.2	57401.3998410315	30	10	0	FALSE	0	Experiment 4
P09669	IC19_24h	IC19_24h.3	52328.8000378147	30	10	0	FALSE	0	Experiment 4
P09669	Mock_24h	Mock_24h.1	50719.4960629293	30	10	0	FALSE	0	Experiment 4
P09669	Mock_24h	Mock_24h.2	53745.5268049383	30	10	0	FALSE	0	Experiment 4
P09669	Mock_24h	Mock_24h.3	60321.5130003968	30	10	0	FALSE	0	Experiment 4
P09669	VIC_24h	VIC_24h.1	65731.1851203319	30	10	0	FALSE	0	Experiment 4
P09669	VIC_24h	VIC_24h.2	51782.6367730574	30	10	0	FALSE	0	Experiment 4
P09669	VIC_24h	VIC_24h.3	55185.9477233411	30	10	0	FALSE	0	Experiment 4
P09758	Alpha_24h	Alpha_24h.1	99447.1982380237	36	12	0	FALSE	0	Experiment 4
P09758	Alpha_24h	Alpha_24h.2	102068.357649647	36	12	0	FALSE	0	Experiment 4
P09758	Alpha_24h	Alpha_24h.3	93506.5743850091	36	12	0	FALSE	0	Experiment 4
P09758	OmicronBA1_24h	OmicronBA1_24h.1	110151.132025373	36	12	0	FALSE	0	Experiment 4
P09758	OmicronBA1_24h	OmicronBA1_24h.2	129818.091506696	36	12	0	FALSE	0	Experiment 4
P09758	OmicronBA1_24h	OmicronBA1_24h.3	103333.512262423	36	12	0	FALSE	0	Experiment 4
P09758	OmicronBA1_48h	OmicronBA1_48h.1	104928.770321346	36	12	0	FALSE	0	Experiment 4
P09758	OmicronBA1_48h	OmicronBA1_48h.2	102703.894095382	36	12	0	FALSE	0	Experiment 4
P09758	OmicronBA1_48h	OmicronBA1_48h.3	91550.9267379547	36	12	0	FALSE	0	Experiment 4
P09758	OmicronBA2_24h	OmicronBA2_24h.1	116926.155668961	36	12	0	FALSE	0	Experiment 4
P09758	OmicronBA2_24h	OmicronBA2_24h.2	113274.556971859	36	12	0	FALSE	0	Experiment 4
P09758	OmicronBA2_24h	OmicronBA2_24h.3	115968.775805834	36	12	0	FALSE	0	Experiment 4
P09758	OmicronBA2_48h	OmicronBA2_48h.1	124775.985300064	36	12	0	FALSE	0	Experiment 4
P09758	OmicronBA2_48h	OmicronBA2_48h.2	116917.428102497	36	12	0	FALSE	0	Experiment 4
P09758	OmicronBA2_48h	OmicronBA2_48h.3	109295.587586456	36	12	0	FALSE	0	Experiment 4
P09758	OmicronBA4_24h	OmicronBA4_24h.1	118340.468192063	36	12	0	FALSE	0	Experiment 4
P09758	OmicronBA4_24h	OmicronBA4_24h.2	128071.304032773	36	12	0	FALSE	0	Experiment 4
P09758	OmicronBA4_24h	OmicronBA4_24h.3	103262.659156734	36	12	0	FALSE	0	Experiment 4
P09758	OmicronBA4_48h	OmicronBA4_48h.1	118005.282222022	36	12	0	FALSE	0	Experiment 4
P09758	OmicronBA4_48h	OmicronBA4_48h.2	97291.5264310433	36	12	0	FALSE	0	Experiment 4
P09758	OmicronBA4_48h	OmicronBA4_48h.3	106653.087065006	36	12	0	FALSE	0	Experiment 4
P09758	OmicronBA5_24h	OmicronBA5_24h.1	111216.112208469	36	12	0	FALSE	0	Experiment 4
P09758	OmicronBA5_24h	OmicronBA5_24h.2	115893.623872536	36	12	0	FALSE	0	Experiment 4
P09758	OmicronBA5_24h	OmicronBA5_24h.3	110474.061219564	36	12	0	FALSE	0	Experiment 4
P09758	OmicronBA5_48h	OmicronBA5_48h.1	90969.8126501769	36	12	0	FALSE	0	Experiment 4
P09758	OmicronBA5_48h	OmicronBA5_48h.2	103779.924830188	36	12	0	FALSE	0	Experiment 4
P09758	OmicronBA5_48h	OmicronBA5_48h.3	104247.680572272	36	12	0	FALSE	0	Experiment 4
P09758	Delta_24h	Delta_24h.1	91225.0258295968	36	12	0	FALSE	0	Experiment 4
P09758	Delta_24h	Delta_24h.2	92665.3128542413	36	12	0	FALSE	0	Experiment 4
P09758	Delta_24h	Delta_24h.3	87417.4503886121	36	12	0	FALSE	0	Experiment 4
P09758	IC19_24h	IC19_24h.1	102535.420321845	36	12	0	FALSE	0	Experiment 4
P09758	IC19_24h	IC19_24h.2	97655.5967785761	36	12	0	FALSE	0	Experiment 4
P09758	IC19_24h	IC19_24h.3	94236.0270905263	36	12	0	FALSE	0	Experiment 4
P09758	Mock_24h	Mock_24h.1	121137.812703511	36	12	0	FALSE	0	Experiment 4
P09758	Mock_24h	Mock_24h.2	114189.609265948	36	12	0	FALSE	0	Experiment 4
P09758	Mock_24h	Mock_24h.3	103865.50173382	36	12	0	FALSE	0	Experiment 4
P09758	VIC_24h	VIC_24h.1	104507.306298554	36	12	0	FALSE	0	Experiment 4
P09758	VIC_24h	VIC_24h.2	91817.5773247503	36	12	0	FALSE	0	Experiment 4
P09758	VIC_24h	VIC_24h.3	108956.166142168	36	12	0	FALSE	0	Experiment 4
P09874	Alpha_24h	Alpha_24h.1	55179.5157179567	282	92	0.0212765957446809	FALSE	0	Experiment 4
P09874	Alpha_24h	Alpha_24h.2	54436.5283432305	282	93	0.0106382978723404	FALSE	0	Experiment 4
P09874	Alpha_24h	Alpha_24h.3	53980.140179416	282	94	0	FALSE	0	Experiment 4
P09874	OmicronBA1_24h	OmicronBA1_24h.1	48008.9517218487	282	91	0.0319148936170213	FALSE	0	Experiment 4
P09874	OmicronBA1_24h	OmicronBA1_24h.2	51682.0977266839	282	91	0.0319148936170213	FALSE	0	Experiment 4
P09874	OmicronBA1_24h	OmicronBA1_24h.3	51608.348188284	282	93	0.0106382978723404	FALSE	0	Experiment 4
P09874	OmicronBA1_48h	OmicronBA1_48h.1	51815.7508088314	282	93	0.0106382978723404	FALSE	0	Experiment 4
P09874	OmicronBA1_48h	OmicronBA1_48h.2	51408.5937931945	282	94	0	FALSE	0	Experiment 4
P09874	OmicronBA1_48h	OmicronBA1_48h.3	50643.2874116589	282	93	0.0106382978723404	FALSE	0	Experiment 4
P09874	OmicronBA2_24h	OmicronBA2_24h.1	51572.3495002849	282	94	0	FALSE	0	Experiment 4
P09874	OmicronBA2_24h	OmicronBA2_24h.2	50939.3445618367	282	93	0.0106382978723404	FALSE	0	Experiment 4
P09874	OmicronBA2_24h	OmicronBA2_24h.3	49736.3060807907	282	94	0	FALSE	0	Experiment 4
P09874	OmicronBA2_48h	OmicronBA2_48h.1	49898.3442820168	282	94	0	FALSE	0	Experiment 4
P09874	OmicronBA2_48h	OmicronBA2_48h.2	53539.1945091413	282	94	0	FALSE	0	Experiment 4
P09874	OmicronBA2_48h	OmicronBA2_48h.3	48810.1716079927	282	94	0	FALSE	0	Experiment 4
P09874	OmicronBA4_24h	OmicronBA4_24h.1	51208.6578751033	282	93	0.0106382978723404	FALSE	0	Experiment 4
P09874	OmicronBA4_24h	OmicronBA4_24h.2	50824.9114121621	282	90	0.0425531914893617	FALSE	0	Experiment 4
P09874	OmicronBA4_24h	OmicronBA4_24h.3	50657.9510244443	282	94	0	FALSE	0	Experiment 4
P09874	OmicronBA4_48h	OmicronBA4_48h.1	52363.8304533505	282	92	0.0212765957446809	FALSE	0	Experiment 4
P09874	OmicronBA4_48h	OmicronBA4_48h.2	51264.5619931909	282	93	0.0106382978723404	FALSE	0	Experiment 4
P09874	OmicronBA4_48h	OmicronBA4_48h.3	50778.1415192764	282	90	0.0425531914893617	FALSE	0	Experiment 4
P09874	OmicronBA5_24h	OmicronBA5_24h.1	52850.34039184	282	93	0.0106382978723404	FALSE	0	Experiment 4
P09874	OmicronBA5_24h	OmicronBA5_24h.2	53252.4017561339	282	94	0	FALSE	0	Experiment 4
P09874	OmicronBA5_24h	OmicronBA5_24h.3	50726.3544079296	282	93	0.0106382978723404	FALSE	0	Experiment 4
P09874	OmicronBA5_48h	OmicronBA5_48h.1	54413.4851303018	282	94	0	FALSE	0	Experiment 4
P09874	OmicronBA5_48h	OmicronBA5_48h.2	53779.983938111	282	93	0.0106382978723404	FALSE	0	Experiment 4
P09874	OmicronBA5_48h	OmicronBA5_48h.3	55444.6500602061	282	92	0.0212765957446809	FALSE	0	Experiment 4
P09874	Delta_24h	Delta_24h.1	52344.7043600913	282	93	0.0106382978723404	FALSE	0	Experiment 4
P09874	Delta_24h	Delta_24h.2	52007.2063320325	282	94	0	FALSE	0	Experiment 4
P09874	Delta_24h	Delta_24h.3	51859.5048908706	282	93	0.0106382978723404	FALSE	0	Experiment 4
P09874	IC19_24h	IC19_24h.1	51184.2760501154	282	94	0	FALSE	0	Experiment 4
P09874	IC19_24h	IC19_24h.2	51916.0083266198	282	94	0	FALSE	0	Experiment 4
P09874	IC19_24h	IC19_24h.3	52009.6611279473	282	93	0.0106382978723404	FALSE	0	Experiment 4
P09874	Mock_24h	Mock_24h.1	53410.8712620127	282	94	0	FALSE	0	Experiment 4
P09874	Mock_24h	Mock_24h.2	53515.8729899162	282	94	0	FALSE	0	Experiment 4
P09874	Mock_24h	Mock_24h.3	52428.1213399696	282	93	0.0106382978723404	FALSE	0	Experiment 4
P09874	VIC_24h	VIC_24h.1	50755.0464055743	282	94	0	FALSE	0	Experiment 4
P09874	VIC_24h	VIC_24h.2	50754.9312372715	282	93	0.0106382978723404	FALSE	0	Experiment 4
P09874	VIC_24h	VIC_24h.3	51264.413846161	282	93	0.0106382978723404	FALSE	0	Experiment 4
P09913	Alpha_24h	Alpha_24h.1	7657.19337544524	81	26	0.0370370370370371	FALSE	0	Experiment 4
P09913	Alpha_24h	Alpha_24h.2	6827.97180486554	81	25	0.0740740740740741	FALSE	0	Experiment 4
P09913	Alpha_24h	Alpha_24h.3	7087.57834862366	81	26	0.0370370370370371	FALSE	0	Experiment 4
P09913	OmicronBA1_24h	OmicronBA1_24h.1	24882.4315012919	81	27	0	FALSE	0	Experiment 4
P09913	OmicronBA1_24h	OmicronBA1_24h.2	23343.0667249044	81	26	0.0370370370370371	FALSE	0	Experiment 4
P09913	OmicronBA1_24h	OmicronBA1_24h.3	26645.3605025236	81	27	0	FALSE	0	Experiment 4
P09913	OmicronBA1_48h	OmicronBA1_48h.1	49359.267958315	81	27	0	FALSE	0	Experiment 4
P09913	OmicronBA1_48h	OmicronBA1_48h.2	42791.4060861414	81	27	0	FALSE	0	Experiment 4
P09913	OmicronBA1_48h	OmicronBA1_48h.3	52416.887935985	81	27	0	FALSE	0	Experiment 4
P09913	OmicronBA2_24h	OmicronBA2_24h.1	33361.7094644052	81	27	0	FALSE	0	Experiment 4
P09913	OmicronBA2_24h	OmicronBA2_24h.2	37308.507914083	81	27	0	FALSE	0	Experiment 4
P09913	OmicronBA2_24h	OmicronBA2_24h.3	33755.5577206333	81	27	0	FALSE	0	Experiment 4
P09913	OmicronBA2_48h	OmicronBA2_48h.1	67981.886976688	81	27	0	FALSE	0	Experiment 4
P09913	OmicronBA2_48h	OmicronBA2_48h.2	72134.2317972287	81	27	0	FALSE	0	Experiment 4
P09913	OmicronBA2_48h	OmicronBA2_48h.3	65823.2405423515	81	27	0	FALSE	0	Experiment 4
P09913	OmicronBA4_24h	OmicronBA4_24h.1	16908.7218483916	81	27	0	FALSE	0	Experiment 4
P09913	OmicronBA4_24h	OmicronBA4_24h.2	19913.8220254561	81	27	0	FALSE	0	Experiment 4
P09913	OmicronBA4_24h	OmicronBA4_24h.3	20679.1650122319	81	27	0	FALSE	0	Experiment 4
P09913	OmicronBA4_48h	OmicronBA4_48h.1	47598.0913623043	81	27	0	FALSE	0	Experiment 4
P09913	OmicronBA4_48h	OmicronBA4_48h.2	46304.6728600127	81	27	0	FALSE	0	Experiment 4
P09913	OmicronBA4_48h	OmicronBA4_48h.3	44999.3202626831	81	27	0	FALSE	0	Experiment 4
P09913	OmicronBA5_24h	OmicronBA5_24h.1	15547.3758634165	81	27	0	FALSE	0	Experiment 4
P09913	OmicronBA5_24h	OmicronBA5_24h.2	12787.6839623682	81	27	0	FALSE	0	Experiment 4
P09913	OmicronBA5_24h	OmicronBA5_24h.3	14354.8405104506	81	26	0.0370370370370371	FALSE	0	Experiment 4
P09913	OmicronBA5_48h	OmicronBA5_48h.1	27073.3040459888	81	25	0.0740740740740741	FALSE	0	Experiment 4
P09913	OmicronBA5_48h	OmicronBA5_48h.2	25304.1376052867	81	27	0	FALSE	0	Experiment 4
P09913	OmicronBA5_48h	OmicronBA5_48h.3	29027.9042738895	81	26	0.0370370370370371	FALSE	0	Experiment 4
P09913	Delta_24h	Delta_24h.1	12683.5826256692	81	26	0.0370370370370371	FALSE	0	Experiment 4
P09913	Delta_24h	Delta_24h.2	12746.6922074046	81	27	0	FALSE	0	Experiment 4
P09913	Delta_24h	Delta_24h.3	11177.6671006193	81	25	0.0740740740740741	FALSE	0	Experiment 4
P09913	IC19_24h	IC19_24h.1	13056.3558150224	81	27	0	FALSE	0	Experiment 4
P09913	IC19_24h	IC19_24h.2	13682.7538234627	81	26	0.0370370370370371	FALSE	0	Experiment 4
P09913	IC19_24h	IC19_24h.3	13561.420362829	81	26	0.0370370370370371	FALSE	0	Experiment 4
P09913	Mock_24h	Mock_24h.1	3081.199398019	81	26	0.0370370370370371	FALSE	0	Experiment 4
P09913	Mock_24h	Mock_24h.2	3856.97568463345	81	26	0.0370370370370371	FALSE	0	Experiment 4
P09913	Mock_24h	Mock_24h.3	3696.33120031752	81	25	0.0740740740740741	FALSE	0	Experiment 4
P09913	VIC_24h	VIC_24h.1	8231.2769302121	81	26	0.0370370370370371	FALSE	0	Experiment 4
P09913	VIC_24h	VIC_24h.2	12453.1930809419	81	27	0	FALSE	0	Experiment 4
P09913	VIC_24h	VIC_24h.3	11088.7774251599	81	27	0	FALSE	0	Experiment 4
P09914	Alpha_24h	Alpha_24h.1	11670.502925718	135	41	0.0888888888888889	FALSE	0	Experiment 4
P09914	Alpha_24h	Alpha_24h.2	11460.545562213	135	43	0.0444444444444444	FALSE	0	Experiment 4
P09914	Alpha_24h	Alpha_24h.3	12317.3745023637	135	42	0.0666666666666667	FALSE	0	Experiment 4
P09914	OmicronBA1_24h	OmicronBA1_24h.1	38603.1560971234	135	43	0.0444444444444444	FALSE	0	Experiment 4
P09914	OmicronBA1_24h	OmicronBA1_24h.2	28804.147241722	135	43	0.0444444444444444	FALSE	0	Experiment 4
P09914	OmicronBA1_24h	OmicronBA1_24h.3	31412.9913476444	135	42	0.0666666666666667	FALSE	0	Experiment 4
P09914	OmicronBA1_48h	OmicronBA1_48h.1	57335.6839041003	135	43	0.0444444444444444	FALSE	0	Experiment 4
P09914	OmicronBA1_48h	OmicronBA1_48h.2	57565.7636521444	135	43	0.0444444444444444	FALSE	0	Experiment 4
P09914	OmicronBA1_48h	OmicronBA1_48h.3	58443.3644072028	135	43	0.0444444444444444	FALSE	0	Experiment 4
P09914	OmicronBA2_24h	OmicronBA2_24h.1	39243.3252982463	135	42	0.0666666666666667	FALSE	0	Experiment 4
P09914	OmicronBA2_24h	OmicronBA2_24h.2	38426.9075818394	135	44	0.0222222222222223	FALSE	0	Experiment 4
P09914	OmicronBA2_24h	OmicronBA2_24h.3	41304.5685275657	135	43	0.0444444444444444	FALSE	0	Experiment 4
P09914	OmicronBA2_48h	OmicronBA2_48h.1	76090.9183407187	135	43	0.0444444444444444	FALSE	0	Experiment 4
P09914	OmicronBA2_48h	OmicronBA2_48h.2	79712.3514878985	135	44	0.0222222222222223	FALSE	0	Experiment 4
P09914	OmicronBA2_48h	OmicronBA2_48h.3	74168.8104476904	135	44	0.0222222222222223	FALSE	0	Experiment 4
P09914	OmicronBA4_24h	OmicronBA4_24h.1	24741.3244191259	135	42	0.0666666666666667	FALSE	0	Experiment 4
P09914	OmicronBA4_24h	OmicronBA4_24h.2	26745.2479442239	135	43	0.0444444444444444	FALSE	0	Experiment 4
P09914	OmicronBA4_24h	OmicronBA4_24h.3	28761.9837812591	135	45	0	FALSE	0	Experiment 4
P09914	OmicronBA4_48h	OmicronBA4_48h.1	58939.6232114065	135	43	0.0444444444444444	FALSE	0	Experiment 4
P09914	OmicronBA4_48h	OmicronBA4_48h.2	51970.6841272809	135	44	0.0222222222222223	FALSE	0	Experiment 4
P09914	OmicronBA4_48h	OmicronBA4_48h.3	53541.8219404385	135	44	0.0222222222222223	FALSE	0	Experiment 4
P09914	OmicronBA5_24h	OmicronBA5_24h.1	20520.0429019892	135	42	0.0666666666666667	FALSE	0	Experiment 4
P09914	OmicronBA5_24h	OmicronBA5_24h.2	21398.829843703	135	44	0.0222222222222223	FALSE	0	Experiment 4
P09914	OmicronBA5_24h	OmicronBA5_24h.3	19820.4941894037	135	43	0.0444444444444444	FALSE	0	Experiment 4
P09914	OmicronBA5_48h	OmicronBA5_48h.1	34699.5853460582	135	44	0.0222222222222223	FALSE	0	Experiment 4
P09914	OmicronBA5_48h	OmicronBA5_48h.2	34824.1108374103	135	44	0.0222222222222223	FALSE	0	Experiment 4
P09914	OmicronBA5_48h	OmicronBA5_48h.3	38593.8958201165	135	43	0.0444444444444444	FALSE	0	Experiment 4
P09914	Delta_24h	Delta_24h.1	15620.9032864807	135	43	0.0444444444444444	FALSE	0	Experiment 4
P09914	Delta_24h	Delta_24h.2	17050.5451885877	135	44	0.0222222222222223	FALSE	0	Experiment 4
P09914	Delta_24h	Delta_24h.3	14863.7258932676	135	43	0.0444444444444444	FALSE	0	Experiment 4
P09914	IC19_24h	IC19_24h.1	18699.1735048543	135	43	0.0444444444444444	FALSE	0	Experiment 4
P09914	IC19_24h	IC19_24h.2	20509.9863558914	135	44	0.0222222222222223	FALSE	0	Experiment 4
P09914	IC19_24h	IC19_24h.3	17753.5328232808	135	42	0.0666666666666667	FALSE	0	Experiment 4
P09914	Mock_24h	Mock_24h.1	5758.09199145238	135	42	0.0666666666666667	FALSE	0	Experiment 4
P09914	Mock_24h	Mock_24h.2	6154.21007436016	135	43	0.0444444444444444	FALSE	0	Experiment 4
P09914	Mock_24h	Mock_24h.3	5925.3900909376	135	44	0.0222222222222223	FALSE	0	Experiment 4
P09914	VIC_24h	VIC_24h.1	14645.7262237133	135	44	0.0222222222222223	FALSE	0	Experiment 4
P09914	VIC_24h	VIC_24h.2	17389.2423411604	135	43	0.0444444444444444	FALSE	0	Experiment 4
P09914	VIC_24h	VIC_24h.3	16826.836409769	135	42	0.0666666666666667	FALSE	0	Experiment 4
P09917	Alpha_24h	Alpha_24h.1	46330.0439756102	12	4	0	FALSE	0	Experiment 4
P09917	Alpha_24h	Alpha_24h.2	41629.2111140821	12	4	0	FALSE	0	Experiment 4
P09917	Alpha_24h	Alpha_24h.3	42263.7224904622	12	4	0	FALSE	0	Experiment 4
P09917	OmicronBA1_24h	OmicronBA1_24h.1	39720.7933583513	12	4	0	FALSE	0	Experiment 4
P09917	OmicronBA1_24h	OmicronBA1_24h.2	7026.05059309636	12	4	0	FALSE	0	Experiment 4
P09917	OmicronBA1_24h	OmicronBA1_24h.3	43902.2850632211	12	4	0	FALSE	0	Experiment 4
P09917	OmicronBA1_48h	OmicronBA1_48h.1	46829.2916795167	12	4	0	FALSE	0	Experiment 4
P09917	OmicronBA1_48h	OmicronBA1_48h.2	33183.2584535146	12	4	0	FALSE	0	Experiment 4
P09917	OmicronBA1_48h	OmicronBA1_48h.3	27245.1109584393	12	4	0	FALSE	0	Experiment 4
P09917	OmicronBA2_24h	OmicronBA2_24h.1	36099.4016456524	12	4	0	FALSE	0	Experiment 4
P09917	OmicronBA2_24h	OmicronBA2_24h.2	36862.9285278138	12	4	0	FALSE	0	Experiment 4
P09917	OmicronBA2_24h	OmicronBA2_24h.3	37023.8349183537	12	4	0	FALSE	0	Experiment 4
P09917	OmicronBA2_48h	OmicronBA2_48h.1	35048.2422413344	12	4	0	FALSE	0	Experiment 4
P09917	OmicronBA2_48h	OmicronBA2_48h.2	42205.8788713727	12	4	0	FALSE	0	Experiment 4
P09917	OmicronBA2_48h	OmicronBA2_48h.3	25925.8774590491	12	4	0	FALSE	0	Experiment 4
P09917	OmicronBA4_24h	OmicronBA4_24h.1	42612.3163209131	12	4	0	FALSE	0	Experiment 4
P09917	OmicronBA4_24h	OmicronBA4_24h.2	28802.1096748846	12	4	0	FALSE	0	Experiment 4
P09917	OmicronBA4_24h	OmicronBA4_24h.3	43910.2141810079	12	4	0	FALSE	0	Experiment 4
P09917	OmicronBA4_48h	OmicronBA4_48h.1	24349.215833352	12	4	0	FALSE	0	Experiment 4
P09917	OmicronBA4_48h	OmicronBA4_48h.2	5784.93517626672	12	4	0	FALSE	0	Experiment 4
P09917	OmicronBA4_48h	OmicronBA4_48h.3	39833.5370750809	12	4	0	FALSE	0	Experiment 4
P09917	OmicronBA5_24h	OmicronBA5_24h.1	45658.3175975617	12	4	0	FALSE	0	Experiment 4
P09917	OmicronBA5_24h	OmicronBA5_24h.2	26240.4419195235	12	4	0	FALSE	0	Experiment 4
P09917	OmicronBA5_24h	OmicronBA5_24h.3	36815.8016404813	12	4	0	FALSE	0	Experiment 4
P09917	OmicronBA5_48h	OmicronBA5_48h.1	43475.9876481151	12	4	0	FALSE	0	Experiment 4
P09917	OmicronBA5_48h	OmicronBA5_48h.2	27428.5818096524	12	4	0	FALSE	0	Experiment 4
P09917	OmicronBA5_48h	OmicronBA5_48h.3	40650.9934368594	12	4	0	FALSE	0	Experiment 4
P09917	Delta_24h	Delta_24h.1	33231.8305771557	12	4	0	FALSE	0	Experiment 4
P09917	Delta_24h	Delta_24h.2	43948.0171081336	12	4	0	FALSE	0	Experiment 4
P09917	Delta_24h	Delta_24h.3	43238.6878441535	12	4	0	FALSE	0	Experiment 4
P09917	IC19_24h	IC19_24h.1	35993.9981520482	12	4	0	FALSE	0	Experiment 4
P09917	IC19_24h	IC19_24h.2	43260.8800519874	12	4	0	FALSE	0	Experiment 4
P09917	IC19_24h	IC19_24h.3	44156.3120900253	12	4	0	FALSE	0	Experiment 4
P09917	Mock_24h	Mock_24h.1	44594.7818251351	12	4	0	FALSE	0	Experiment 4
P09917	Mock_24h	Mock_24h.2	27861.6993806501	12	4	0	FALSE	0	Experiment 4
P09917	Mock_24h	Mock_24h.3	35611.1710449881	12	4	0	FALSE	0	Experiment 4
P09917	VIC_24h	VIC_24h.1	41757.8441660093	12	4	0	FALSE	0	Experiment 4
P09917	VIC_24h	VIC_24h.2	36880.6259774891	12	4	0	FALSE	0	Experiment 4
P09917	VIC_24h	VIC_24h.3	25646.8525154401	12	4	0	FALSE	0	Experiment 4
P09960	Alpha_24h	Alpha_24h.1	149128.397943623	147	49	0	FALSE	0	Experiment 4
P09960	Alpha_24h	Alpha_24h.2	145265.635470735	147	49	0	FALSE	0	Experiment 4
P09960	Alpha_24h	Alpha_24h.3	140459.323836904	147	49	0	FALSE	0	Experiment 4
P09960	OmicronBA1_24h	OmicronBA1_24h.1	139514.265985332	147	49	0	FALSE	0	Experiment 4
P09960	OmicronBA1_24h	OmicronBA1_24h.2	146473.219725937	147	49	0	FALSE	0	Experiment 4
P09960	OmicronBA1_24h	OmicronBA1_24h.3	131436.424320416	147	49	0	FALSE	0	Experiment 4
P09960	OmicronBA1_48h	OmicronBA1_48h.1	135101.102852553	147	49	0	FALSE	0	Experiment 4
P09960	OmicronBA1_48h	OmicronBA1_48h.2	131568.780164793	147	49	0	FALSE	0	Experiment 4
P09960	OmicronBA1_48h	OmicronBA1_48h.3	146581.718198362	147	49	0	FALSE	0	Experiment 4
P09960	OmicronBA2_24h	OmicronBA2_24h.1	130001.444840858	147	49	0	FALSE	0	Experiment 4
P09960	OmicronBA2_24h	OmicronBA2_24h.2	130234.764483074	147	49	0	FALSE	0	Experiment 4
P09960	OmicronBA2_24h	OmicronBA2_24h.3	140072.229870123	147	49	0	FALSE	0	Experiment 4
P09960	OmicronBA2_48h	OmicronBA2_48h.1	144729.752635253	147	49	0	FALSE	0	Experiment 4
P09960	OmicronBA2_48h	OmicronBA2_48h.2	138553.406478886	147	49	0	FALSE	0	Experiment 4
P09960	OmicronBA2_48h	OmicronBA2_48h.3	144484.762760839	147	49	0	FALSE	0	Experiment 4
P09960	OmicronBA4_24h	OmicronBA4_24h.1	137466.106342737	147	49	0	FALSE	0	Experiment 4
P09960	OmicronBA4_24h	OmicronBA4_24h.2	144389.309444921	147	49	0	FALSE	0	Experiment 4
P09960	OmicronBA4_24h	OmicronBA4_24h.3	132174.65861491	147	49	0	FALSE	0	Experiment 4
P09960	OmicronBA4_48h	OmicronBA4_48h.1	144094.812328416	147	49	0	FALSE	0	Experiment 4
P09960	OmicronBA4_48h	OmicronBA4_48h.2	142690.049524309	147	49	0	FALSE	0	Experiment 4
P09960	OmicronBA4_48h	OmicronBA4_48h.3	149715.369076269	147	49	0	FALSE	0	Experiment 4
P09960	OmicronBA5_24h	OmicronBA5_24h.1	142547.710732293	147	49	0	FALSE	0	Experiment 4
P09960	OmicronBA5_24h	OmicronBA5_24h.2	143851.151624944	147	48	0.0204081632653061	FALSE	0	Experiment 4
P09960	OmicronBA5_24h	OmicronBA5_24h.3	144959.63120384	147	49	0	FALSE	0	Experiment 4
P09960	OmicronBA5_48h	OmicronBA5_48h.1	153848.801608909	147	49	0	FALSE	0	Experiment 4
P09960	OmicronBA5_48h	OmicronBA5_48h.2	145517.649451203	147	49	0	FALSE	0	Experiment 4
P09960	OmicronBA5_48h	OmicronBA5_48h.3	146152.975626704	147	49	0	FALSE	0	Experiment 4
P09960	Delta_24h	Delta_24h.1	148024.06448861	147	49	0	FALSE	0	Experiment 4
P09960	Delta_24h	Delta_24h.2	139926.379727078	147	49	0	FALSE	0	Experiment 4
P09960	Delta_24h	Delta_24h.3	140305.179518599	147	49	0	FALSE	0	Experiment 4
P09960	IC19_24h	IC19_24h.1	137690.850067855	147	49	0	FALSE	0	Experiment 4
P09960	IC19_24h	IC19_24h.2	142106.508432596	147	49	0	FALSE	0	Experiment 4
P09960	IC19_24h	IC19_24h.3	137780.947400234	147	49	0	FALSE	0	Experiment 4
P09960	Mock_24h	Mock_24h.1	136469.612133404	147	49	0	FALSE	0	Experiment 4
P09960	Mock_24h	Mock_24h.2	138313.066812768	147	49	0	FALSE	0	Experiment 4
P09960	Mock_24h	Mock_24h.3	128642.356357683	147	49	0	FALSE	0	Experiment 4
P09960	VIC_24h	VIC_24h.1	151918.888189784	147	49	0	FALSE	0	Experiment 4
P09960	VIC_24h	VIC_24h.2	139816.022989449	147	49	0	FALSE	0	Experiment 4
P09960	VIC_24h	VIC_24h.3	146479.238216949	147	49	0	FALSE	0	Experiment 4
P09972	Alpha_24h	Alpha_24h.1	3245275.27367935	3	1	0	FALSE	0	Experiment 4
P09972	Alpha_24h	Alpha_24h.2	3291870.74999998	3	1	0	FALSE	0	Experiment 4
P09972	Alpha_24h	Alpha_24h.3	2881389.59471398	3	1	0	FALSE	0	Experiment 4
P09972	OmicronBA1_24h	OmicronBA1_24h.1	2833896.62060937	3	1	0	FALSE	0	Experiment 4
P09972	OmicronBA1_24h	OmicronBA1_24h.2	2777718.34513226	3	1	0	FALSE	0	Experiment 4
P09972	OmicronBA1_24h	OmicronBA1_24h.3	2744065.01588534	3	1	0	FALSE	0	Experiment 4
P09972	OmicronBA1_48h	OmicronBA1_48h.1	2873549.71440302	3	1	0	FALSE	0	Experiment 4
P09972	OmicronBA1_48h	OmicronBA1_48h.2	2816897.0910745	3	1	0	FALSE	0	Experiment 4
P09972	OmicronBA1_48h	OmicronBA1_48h.3	3193027.81206056	3	1	0	FALSE	0	Experiment 4
P09972	OmicronBA2_24h	OmicronBA2_24h.1	2084323.90986767	3	1	0	FALSE	0	Experiment 4
P09972	OmicronBA2_24h	OmicronBA2_24h.2	2011643.11453529	3	1	0	FALSE	0	Experiment 4
P09972	OmicronBA2_24h	OmicronBA2_24h.3	2099076.02840095	3	1	0	FALSE	0	Experiment 4
P09972	OmicronBA2_48h	OmicronBA2_48h.1	2863632.75209845	3	1	0	FALSE	0	Experiment 4
P09972	OmicronBA2_48h	OmicronBA2_48h.2	2378755.98463008	3	1	0	FALSE	0	Experiment 4
P09972	OmicronBA2_48h	OmicronBA2_48h.3	3494676.51682676	3	1	0	FALSE	0	Experiment 4
P09972	OmicronBA4_24h	OmicronBA4_24h.1	2842162.45517018	3	1	0	FALSE	0	Experiment 4
P09972	OmicronBA4_24h	OmicronBA4_24h.2	3537032.58006083	3	1	0	FALSE	0	Experiment 4
P09972	OmicronBA4_24h	OmicronBA4_24h.3	2841807.49441512	3	1	0	FALSE	0	Experiment 4
P09972	OmicronBA4_48h	OmicronBA4_48h.1	3073163.55188719	3	1	0	FALSE	0	Experiment 4
P09972	OmicronBA4_48h	OmicronBA4_48h.2	2541744.08047219	3	1	0	FALSE	0	Experiment 4
P09972	OmicronBA4_48h	OmicronBA4_48h.3	3086937.83114554	3	1	0	FALSE	0	Experiment 4
P09972	OmicronBA5_24h	OmicronBA5_24h.1	3734411.26214083	3	1	0	FALSE	0	Experiment 4
P09972	OmicronBA5_24h	OmicronBA5_24h.2	3536516.73577253	3	1	0	FALSE	0	Experiment 4
P09972	OmicronBA5_24h	OmicronBA5_24h.3	2796470.12485827	3	1	0	FALSE	0	Experiment 4
P09972	OmicronBA5_48h	OmicronBA5_48h.1	3017887.8639044	3	1	0	FALSE	0	Experiment 4
P09972	OmicronBA5_48h	OmicronBA5_48h.2	4417614.34622633	3	1	0	FALSE	0	Experiment 4
P09972	OmicronBA5_48h	OmicronBA5_48h.3	3041360.30962707	3	1	0	FALSE	0	Experiment 4
P09972	Delta_24h	Delta_24h.1	3204641.60693036	3	1	0	FALSE	0	Experiment 4
P09972	Delta_24h	Delta_24h.2	2886499.81946964	3	1	0	FALSE	0	Experiment 4
P09972	Delta_24h	Delta_24h.3	2380340.32994467	3	1	0	FALSE	0	Experiment 4
P09972	IC19_24h	IC19_24h.1	2224009.58065479	3	1	0	FALSE	0	Experiment 4
P09972	IC19_24h	IC19_24h.2	3077830.79185071	3	1	0	FALSE	0	Experiment 4
P09972	IC19_24h	IC19_24h.3	2134300.98130216	3	1	0	FALSE	0	Experiment 4
P09972	Mock_24h	Mock_24h.1	2934888.11947566	3	1	0	FALSE	0	Experiment 4
P09972	Mock_24h	Mock_24h.2	2782343.24613527	3	1	0	FALSE	0	Experiment 4
P09972	Mock_24h	Mock_24h.3	2603934.44773134	3	1	0	FALSE	0	Experiment 4
P09972	VIC_24h	VIC_24h.1	2897218.18528099	3	1	0	FALSE	0	Experiment 4
P09972	VIC_24h	VIC_24h.2	2622413.70230652	3	1	0	FALSE	0	Experiment 4
P09972	VIC_24h	VIC_24h.3	3357022.75488296	3	1	0	FALSE	0	Experiment 4
P0C0S5;Q71UI9	Alpha_24h	Alpha_24h.1	163888.924517242	24	8	0	FALSE	0	Experiment 4
P0C0S5;Q71UI9	Alpha_24h	Alpha_24h.2	363959.767672084	24	8	0	FALSE	0	Experiment 4
P0C0S5;Q71UI9	Alpha_24h	Alpha_24h.3	227691.858563055	24	8	0	FALSE	0	Experiment 4
P0C0S5;Q71UI9	OmicronBA1_24h	OmicronBA1_24h.1	320674.374431599	24	8	0	FALSE	0	Experiment 4
P0C0S5;Q71UI9	OmicronBA1_24h	OmicronBA1_24h.2	355135.07828774	24	8	0	FALSE	0	Experiment 4
P0C0S5;Q71UI9	OmicronBA1_24h	OmicronBA1_24h.3	250220.937943311	24	8	0	FALSE	0	Experiment 4
P0C0S5;Q71UI9	OmicronBA1_48h	OmicronBA1_48h.1	254618.18168281	24	8	0	FALSE	0	Experiment 4
P0C0S5;Q71UI9	OmicronBA1_48h	OmicronBA1_48h.2	163031.171329421	24	8	0	FALSE	0	Experiment 4
P0C0S5;Q71UI9	OmicronBA1_48h	OmicronBA1_48h.3	394985.016003653	24	8	0	FALSE	0	Experiment 4
P0C0S5;Q71UI9	OmicronBA2_24h	OmicronBA2_24h.1	240323.660276912	24	8	0	FALSE	0	Experiment 4
P0C0S5;Q71UI9	OmicronBA2_24h	OmicronBA2_24h.2	192206.886210003	24	8	0	FALSE	0	Experiment 4
P0C0S5;Q71UI9	OmicronBA2_24h	OmicronBA2_24h.3	241617.902374444	24	8	0	FALSE	0	Experiment 4
P0C0S5;Q71UI9	OmicronBA2_48h	OmicronBA2_48h.1	188445.400798821	24	8	0	FALSE	0	Experiment 4
P0C0S5;Q71UI9	OmicronBA2_48h	OmicronBA2_48h.2	174652.673639624	24	8	0	FALSE	0	Experiment 4
P0C0S5;Q71UI9	OmicronBA2_48h	OmicronBA2_48h.3	431603.873279145	24	8	0	FALSE	0	Experiment 4
P0C0S5;Q71UI9	OmicronBA4_24h	OmicronBA4_24h.1	236383.815342617	24	8	0	FALSE	0	Experiment 4
P0C0S5;Q71UI9	OmicronBA4_24h	OmicronBA4_24h.2	221947.299757149	24	8	0	FALSE	0	Experiment 4
P0C0S5;Q71UI9	OmicronBA4_24h	OmicronBA4_24h.3	205538.316596607	24	8	0	FALSE	0	Experiment 4
P0C0S5;Q71UI9	OmicronBA4_48h	OmicronBA4_48h.1	202116.443695245	24	8	0	FALSE	0	Experiment 4
P0C0S5;Q71UI9	OmicronBA4_48h	OmicronBA4_48h.2	215767.929897776	24	8	0	FALSE	0	Experiment 4
P0C0S5;Q71UI9	OmicronBA4_48h	OmicronBA4_48h.3	304941.376317348	24	8	0	FALSE	0	Experiment 4
P0C0S5;Q71UI9	OmicronBA5_24h	OmicronBA5_24h.1	242347.321357959	24	8	0	FALSE	0	Experiment 4
P0C0S5;Q71UI9	OmicronBA5_24h	OmicronBA5_24h.2	388874.251292942	24	8	0	FALSE	0	Experiment 4
P0C0S5;Q71UI9	OmicronBA5_24h	OmicronBA5_24h.3	204506.746513264	24	8	0	FALSE	0	Experiment 4
P0C0S5;Q71UI9	OmicronBA5_48h	OmicronBA5_48h.1	197700.945984882	24	8	0	FALSE	0	Experiment 4
P0C0S5;Q71UI9	OmicronBA5_48h	OmicronBA5_48h.2	332508.956875295	24	8	0	FALSE	0	Experiment 4
P0C0S5;Q71UI9	OmicronBA5_48h	OmicronBA5_48h.3	267484.643381568	24	8	0	FALSE	0	Experiment 4
P0C0S5;Q71UI9	Delta_24h	Delta_24h.1	237307.77861361	24	8	0	FALSE	0	Experiment 4
P0C0S5;Q71UI9	Delta_24h	Delta_24h.2	199069.368141252	24	8	0	FALSE	0	Experiment 4
P0C0S5;Q71UI9	Delta_24h	Delta_24h.3	240514.220234005	24	8	0	FALSE	0	Experiment 4
P0C0S5;Q71UI9	IC19_24h	IC19_24h.1	249707.52751754	24	8	0	FALSE	0	Experiment 4
P0C0S5;Q71UI9	IC19_24h	IC19_24h.2	265540.802539975	24	8	0	FALSE	0	Experiment 4
P0C0S5;Q71UI9	IC19_24h	IC19_24h.3	250877.40489137	24	8	0	FALSE	0	Experiment 4
P0C0S5;Q71UI9	Mock_24h	Mock_24h.1	241089.306050423	24	8	0	FALSE	0	Experiment 4
P0C0S5;Q71UI9	Mock_24h	Mock_24h.2	248715.849459545	24	8	0	FALSE	0	Experiment 4
P0C0S5;Q71UI9	Mock_24h	Mock_24h.3	305902.577485215	24	8	0	FALSE	0	Experiment 4
P0C0S5;Q71UI9	VIC_24h	VIC_24h.1	383001.332807094	24	8	0	FALSE	0	Experiment 4
P0C0S5;Q71UI9	VIC_24h	VIC_24h.2	288916.074987743	24	8	0	FALSE	0	Experiment 4
P0C0S5;Q71UI9	VIC_24h	VIC_24h.3	361346.90512158	24	8	0	FALSE	0	Experiment 4
P0C7P0	Alpha_24h	Alpha_24h.1	20218.590652549	15	5	0	FALSE	0	Experiment 4
P0C7P0	Alpha_24h	Alpha_24h.2	17680.8988588282	15	5	0	FALSE	0	Experiment 4
P0C7P0	Alpha_24h	Alpha_24h.3	11197.0635201438	15	4	0.2	FALSE	0	Experiment 4
P0C7P0	OmicronBA1_24h	OmicronBA1_24h.1	9191.12598573362	15	5	0	FALSE	0	Experiment 4
P0C7P0	OmicronBA1_24h	OmicronBA1_24h.2	10817.5167572924	15	4	0.2	FALSE	0	Experiment 4
P0C7P0	OmicronBA1_24h	OmicronBA1_24h.3	11707.416458669	15	5	0	FALSE	0	Experiment 4
P0C7P0	OmicronBA1_48h	OmicronBA1_48h.1	12395.7227803038	15	5	0	FALSE	0	Experiment 4
P0C7P0	OmicronBA1_48h	OmicronBA1_48h.2	11397.752203775	15	5	0	FALSE	0	Experiment 4
P0C7P0	OmicronBA1_48h	OmicronBA1_48h.3	8657.44674307521	15	5	0	FALSE	0	Experiment 4
P0C7P0	OmicronBA2_24h	OmicronBA2_24h.1	14984.112487863	15	5	0	FALSE	0	Experiment 4
P0C7P0	OmicronBA2_24h	OmicronBA2_24h.2	6390.96385065985	15	5	0	FALSE	0	Experiment 4
P0C7P0	OmicronBA2_24h	OmicronBA2_24h.3	9052.37572121198	15	4	0.2	FALSE	0	Experiment 4
P0C7P0	OmicronBA2_48h	OmicronBA2_48h.1	1236.30877500944	15	5	0	FALSE	0	Experiment 4
P0C7P0	OmicronBA2_48h	OmicronBA2_48h.2	10472.9069840628	15	5	0	FALSE	0	Experiment 4
P0C7P0	OmicronBA2_48h	OmicronBA2_48h.3	5726.50391074985	15	5	0	FALSE	0	Experiment 4
P0C7P0	OmicronBA4_24h	OmicronBA4_24h.1	16287.7291727729	15	5	0	FALSE	0	Experiment 4
P0C7P0	OmicronBA4_24h	OmicronBA4_24h.2	10482.0731695567	15	5	0	FALSE	0	Experiment 4
P0C7P0	OmicronBA4_24h	OmicronBA4_24h.3	10866.6997170395	15	5	0	FALSE	0	Experiment 4
P0C7P0	OmicronBA4_48h	OmicronBA4_48h.1	19656.6261589844	15	4	0.2	FALSE	0	Experiment 4
P0C7P0	OmicronBA4_48h	OmicronBA4_48h.2	6399.48907321179	15	5	0	FALSE	0	Experiment 4
P0C7P0	OmicronBA4_48h	OmicronBA4_48h.3	5951.76829592626	15	5	0	FALSE	0	Experiment 4
P0C7P0	OmicronBA5_24h	OmicronBA5_24h.1	11954.8540786468	15	5	0	FALSE	0	Experiment 4
P0C7P0	OmicronBA5_24h	OmicronBA5_24h.2	26013.2718652111	15	4	0.2	FALSE	0	Experiment 4
P0C7P0	OmicronBA5_24h	OmicronBA5_24h.3	11531.7985590166	15	5	0	FALSE	0	Experiment 4
P0C7P0	OmicronBA5_48h	OmicronBA5_48h.1	11372.0013683745	15	5	0	FALSE	0	Experiment 4
P0C7P0	OmicronBA5_48h	OmicronBA5_48h.2	17016.5795666094	15	5	0	FALSE	0	Experiment 4
P0C7P0	OmicronBA5_48h	OmicronBA5_48h.3	16632.4462296155	15	4	0.2	FALSE	0	Experiment 4
P0C7P0	Delta_24h	Delta_24h.1	21346.5332814143	15	5	0	FALSE	0	Experiment 4
P0C7P0	Delta_24h	Delta_24h.2	10247.7051856218	15	5	0	FALSE	0	Experiment 4
P0C7P0	Delta_24h	Delta_24h.3	8186.709069766	15	5	0	FALSE	0	Experiment 4
P0C7P0	IC19_24h	IC19_24h.1	9104.13744319713	15	5	0	FALSE	0	Experiment 4
P0C7P0	IC19_24h	IC19_24h.2	14035.4480958645	15	5	0	FALSE	0	Experiment 4
P0C7P0	IC19_24h	IC19_24h.3	10092.9574600275	15	5	0	FALSE	0	Experiment 4
P0C7P0	Mock_24h	Mock_24h.1	11983.2132101317	15	5	0	FALSE	0	Experiment 4
P0C7P0	Mock_24h	Mock_24h.2	12796.7569415329	15	5	0	FALSE	0	Experiment 4
P0C7P0	Mock_24h	Mock_24h.3	13849.155938442	15	4	0.2	FALSE	0	Experiment 4
P0C7P0	VIC_24h	VIC_24h.1	17059.2291582961	15	5	0	FALSE	0	Experiment 4
P0C7P0	VIC_24h	VIC_24h.2	9859.81733662135	15	5	0	FALSE	0	Experiment 4
P0C7P0	VIC_24h	VIC_24h.3	12647.0783390989	15	5	0	FALSE	0	Experiment 4
P0C7P3	Alpha_24h	Alpha_24h.1	10600.9082998971	6	2	0	FALSE	0	Experiment 4
P0C7P3	Alpha_24h	Alpha_24h.2	7731.65389429007	6	2	0	FALSE	0	Experiment 4
P0C7P3	Alpha_24h	Alpha_24h.3	5829.07317681243	6	2	0	FALSE	0	Experiment 4
P0C7P3	OmicronBA1_24h	OmicronBA1_24h.1	9295.76214624577	6	2	0	FALSE	0	Experiment 4
P0C7P3	OmicronBA1_24h	OmicronBA1_24h.2	8565.38343202515	6	2	0	FALSE	0	Experiment 4
P0C7P3	OmicronBA1_24h	OmicronBA1_24h.3	8536.94670795667	6	2	0	FALSE	0	Experiment 4
P0C7P3	OmicronBA1_48h	OmicronBA1_48h.1	10863.7990403995	6	2	0	FALSE	0	Experiment 4
P0C7P3	OmicronBA1_48h	OmicronBA1_48h.2	6637.78773286779	6	2	0	FALSE	0	Experiment 4
P0C7P3	OmicronBA1_48h	OmicronBA1_48h.3	10273.379819595	6	2	0	FALSE	0	Experiment 4
P0C7P3	OmicronBA2_24h	OmicronBA2_24h.1	7481.33484729814	6	2	0	FALSE	0	Experiment 4
P0C7P3	OmicronBA2_24h	OmicronBA2_24h.2	4377.94129404021	6	2	0	FALSE	0	Experiment 4
P0C7P3	OmicronBA2_24h	OmicronBA2_24h.3	6299.72284759382	6	2	0	FALSE	0	Experiment 4
P0C7P3	OmicronBA2_48h	OmicronBA2_48h.1	6812.47369881826	6	2	0	FALSE	0	Experiment 4
P0C7P3	OmicronBA2_48h	OmicronBA2_48h.2	7491.52315576458	6	2	0	FALSE	0	Experiment 4
P0C7P3	OmicronBA2_48h	OmicronBA2_48h.3	8145.64357100868	6	2	0	FALSE	0	Experiment 4
P0C7P3	OmicronBA4_24h	OmicronBA4_24h.1	4509.11237191153	6	2	0	FALSE	0	Experiment 4
P0C7P3	OmicronBA4_24h	OmicronBA4_24h.2	12916.1036664999	6	2	0	FALSE	0	Experiment 4
P0C7P3	OmicronBA4_24h	OmicronBA4_24h.3	11171.3527200258	6	2	0	FALSE	0	Experiment 4
P0C7P3	OmicronBA4_48h	OmicronBA4_48h.1	9583.88384201548	6	2	0	FALSE	0	Experiment 4
P0C7P3	OmicronBA4_48h	OmicronBA4_48h.2	15696.8489679063	6	2	0	FALSE	0	Experiment 4
P0C7P3	OmicronBA4_48h	OmicronBA4_48h.3	10058.3133857418	6	2	0	FALSE	0	Experiment 4
P0C7P3	OmicronBA5_24h	OmicronBA5_24h.1	8695.96111243397	6	2	0	FALSE	0	Experiment 4
P0C7P3	OmicronBA5_24h	OmicronBA5_24h.2	8155.71478169878	6	2	0	FALSE	0	Experiment 4
P0C7P3	OmicronBA5_24h	OmicronBA5_24h.3	9255.22682496552	6	2	0	FALSE	0	Experiment 4
P0C7P3	OmicronBA5_48h	OmicronBA5_48h.1	12166.6093894399	6	2	0	FALSE	0	Experiment 4
P0C7P3	OmicronBA5_48h	OmicronBA5_48h.2	6898.9909318256	6	2	0	FALSE	0	Experiment 4
P0C7P3	OmicronBA5_48h	OmicronBA5_48h.3	5917.13120676008	6	2	0	FALSE	0	Experiment 4
P0C7P3	Delta_24h	Delta_24h.1	13039.1087643714	6	2	0	FALSE	0	Experiment 4
P0C7P3	Delta_24h	Delta_24h.2	12804.3655711932	6	2	0	FALSE	0	Experiment 4
P0C7P3	Delta_24h	Delta_24h.3	10932.2434617323	6	2	0	FALSE	0	Experiment 4
P0C7P3	IC19_24h	IC19_24h.1	12159.2689356374	6	2	0	FALSE	0	Experiment 4
P0C7P3	IC19_24h	IC19_24h.2	9775.42147953693	6	2	0	FALSE	0	Experiment 4
P0C7P3	IC19_24h	IC19_24h.3	8470.51562832649	6	2	0	FALSE	0	Experiment 4
P0C7P3	Mock_24h	Mock_24h.1	8830.70049760032	6	2	0	FALSE	0	Experiment 4
P0C7P3	Mock_24h	Mock_24h.2	7436.27158878168	6	2	0	FALSE	0	Experiment 4
P0C7P3	Mock_24h	Mock_24h.3	10231.3501434528	6	2	0	FALSE	0	Experiment 4
P0C7P3	VIC_24h	VIC_24h.1	9349.92304838843	6	2	0	FALSE	0	Experiment 4
P0C7P3	VIC_24h	VIC_24h.2	12722.0276278227	6	2	0	FALSE	0	Experiment 4
P0C7P3	VIC_24h	VIC_24h.3	10293.6552556685	6	2	0	FALSE	0	Experiment 4
P0C7P4	Alpha_24h	Alpha_24h.1	145465.755045758	3	1	0	FALSE	0	Experiment 4
P0C7P4	Alpha_24h	Alpha_24h.2	92644.0937499974	3	1	0	FALSE	0	Experiment 4
P0C7P4	Alpha_24h	Alpha_24h.3	103262.679855892	3	1	0	FALSE	0	Experiment 4
P0C7P4	OmicronBA1_24h	OmicronBA1_24h.1	82225.9481927725	3	1	0	FALSE	0	Experiment 4
P0C7P4	OmicronBA1_24h	OmicronBA1_24h.2	68342.9500035968	3	1	0	FALSE	0	Experiment 4
P0C7P4	OmicronBA1_24h	OmicronBA1_24h.3	81149.771033689	3	1	0	FALSE	0	Experiment 4
P0C7P4	OmicronBA1_48h	OmicronBA1_48h.1	105067.673658827	3	1	0	FALSE	0	Experiment 4
P0C7P4	OmicronBA1_48h	OmicronBA1_48h.2	73751.286684392	3	1	0	FALSE	0	Experiment 4
P0C7P4	OmicronBA1_48h	OmicronBA1_48h.3	106951.036662819	3	1	0	FALSE	0	Experiment 4
P0C7P4	OmicronBA2_24h	OmicronBA2_24h.1	76113.6566603987	3	1	0	FALSE	0	Experiment 4
P0C7P4	OmicronBA2_24h	OmicronBA2_24h.2	81420.434312763	3	1	0	FALSE	0	Experiment 4
P0C7P4	OmicronBA2_24h	OmicronBA2_24h.3	96346.2324424945	3	1	0	FALSE	0	Experiment 4
P0C7P4	OmicronBA2_48h	OmicronBA2_48h.1	96618.6835275203	3	1	0	FALSE	0	Experiment 4
P0C7P4	OmicronBA2_48h	OmicronBA2_48h.2	81645.6726037281	3	1	0	FALSE	0	Experiment 4
P0C7P4	OmicronBA2_48h	OmicronBA2_48h.3	91183.3814349446	3	1	0	FALSE	0	Experiment 4
P0C7P4	OmicronBA4_24h	OmicronBA4_24h.1	89276.7178297178	3	1	0	FALSE	0	Experiment 4
P0C7P4	OmicronBA4_24h	OmicronBA4_24h.2	104336.423191893	3	1	0	FALSE	0	Experiment 4
P0C7P4	OmicronBA4_24h	OmicronBA4_24h.3	110781.889892537	3	1	0	FALSE	0	Experiment 4
P0C7P4	OmicronBA4_48h	OmicronBA4_48h.1	110526.234332111	3	1	0	FALSE	0	Experiment 4
P0C7P4	OmicronBA4_48h	OmicronBA4_48h.2	107153.23129362	3	1	0	FALSE	0	Experiment 4
P0C7P4	OmicronBA4_48h	OmicronBA4_48h.3	138437.359374525	3	1	0	FALSE	0	Experiment 4
P0C7P4	OmicronBA5_24h	OmicronBA5_24h.1	142142.850547631	3	1	0	FALSE	0	Experiment 4
P0C7P4	OmicronBA5_24h	OmicronBA5_24h.2	108265.578484515	3	1	0	FALSE	0	Experiment 4
P0C7P4	OmicronBA5_24h	OmicronBA5_24h.3	120634.723489569	3	1	0	FALSE	0	Experiment 4
P0C7P4	OmicronBA5_48h	OmicronBA5_48h.1	103558.257671802	3	1	0	FALSE	0	Experiment 4
P0C7P4	OmicronBA5_48h	OmicronBA5_48h.2	123034.769801231	3	1	0	FALSE	0	Experiment 4
P0C7P4	OmicronBA5_48h	OmicronBA5_48h.3	121119.243931866	3	1	0	FALSE	0	Experiment 4
P0C7P4	Delta_24h	Delta_24h.1	127941.736319663	3	1	0	FALSE	0	Experiment 4
P0C7P4	Delta_24h	Delta_24h.2	107173.914348806	3	1	0	FALSE	0	Experiment 4
P0C7P4	Delta_24h	Delta_24h.3	114972.280907381	3	1	0	FALSE	0	Experiment 4
P0C7P4	IC19_24h	IC19_24h.1	121589.637427635	3	1	0	FALSE	0	Experiment 4
P0C7P4	IC19_24h	IC19_24h.2	113451.648206675	3	1	0	FALSE	0	Experiment 4
P0C7P4	IC19_24h	IC19_24h.3	111085.202972028	3	1	0	FALSE	0	Experiment 4
P0C7P4	Mock_24h	Mock_24h.1	117750.066826922	3	1	0	FALSE	0	Experiment 4
P0C7P4	Mock_24h	Mock_24h.2	98856.9870950321	3	1	0	FALSE	0	Experiment 4
P0C7P4	Mock_24h	Mock_24h.3	96347.2341839405	3	1	0	FALSE	0	Experiment 4
P0C7P4	VIC_24h	VIC_24h.1	100512.549059654	3	1	0	FALSE	0	Experiment 4
P0C7P4	VIC_24h	VIC_24h.2	109786.494368294	3	1	0	FALSE	0	Experiment 4
P0C7P4	VIC_24h	VIC_24h.3	116853.163593794	3	1	0	FALSE	0	Experiment 4
P0C7T5	Alpha_24h	Alpha_24h.1	17852.5845048037	15	3	0.4	FALSE	0	Experiment 4
P0C7T5	Alpha_24h	Alpha_24h.2	10671.5530015302	15	5	0	FALSE	0	Experiment 4
P0C7T5	Alpha_24h	Alpha_24h.3	13719.2246840221	15	4	0.2	FALSE	0	Experiment 4
P0C7T5	OmicronBA1_24h	OmicronBA1_24h.1	13910.1119295982	15	5	0	FALSE	0	Experiment 4
P0C7T5	OmicronBA1_24h	OmicronBA1_24h.2	9549.57157048865	15	5	0	FALSE	0	Experiment 4
P0C7T5	OmicronBA1_24h	OmicronBA1_24h.3	14487.7832153966	15	5	0	FALSE	0	Experiment 4
P0C7T5	OmicronBA1_48h	OmicronBA1_48h.1	15171.8423480658	15	5	0	FALSE	0	Experiment 4
P0C7T5	OmicronBA1_48h	OmicronBA1_48h.2	22475.029086882	15	5	0	FALSE	0	Experiment 4
P0C7T5	OmicronBA1_48h	OmicronBA1_48h.3	4941.47711115106	15	5	0	FALSE	0	Experiment 4
P0C7T5	OmicronBA2_24h	OmicronBA2_24h.1	11556.0699941424	15	5	0	FALSE	0	Experiment 4
P0C7T5	OmicronBA2_24h	OmicronBA2_24h.2	13280.9017575595	15	5	0	FALSE	0	Experiment 4
P0C7T5	OmicronBA2_24h	OmicronBA2_24h.3	6545.97404265084	15	5	0	FALSE	0	Experiment 4
P0C7T5	OmicronBA2_48h	OmicronBA2_48h.1	8168.66296012007	15	5	0	FALSE	0	Experiment 4
P0C7T5	OmicronBA2_48h	OmicronBA2_48h.2	9755.91182692212	15	4	0.2	FALSE	0	Experiment 4
P0C7T5	OmicronBA2_48h	OmicronBA2_48h.3	9368.01731893996	15	5	0	FALSE	0	Experiment 4
P0C7T5	OmicronBA4_24h	OmicronBA4_24h.1	12873.2118149265	15	5	0	FALSE	0	Experiment 4
P0C7T5	OmicronBA4_24h	OmicronBA4_24h.2	12727.1132273891	15	5	0	FALSE	0	Experiment 4
P0C7T5	OmicronBA4_24h	OmicronBA4_24h.3	10009.1677403336	15	5	0	FALSE	0	Experiment 4
P0C7T5	OmicronBA4_48h	OmicronBA4_48h.1	12648.0909302581	15	5	0	FALSE	0	Experiment 4
P0C7T5	OmicronBA4_48h	OmicronBA4_48h.2	11937.0542290085	15	5	0	FALSE	0	Experiment 4
P0C7T5	OmicronBA4_48h	OmicronBA4_48h.3	13640.7048561277	15	5	0	FALSE	0	Experiment 4
P0C7T5	OmicronBA5_24h	OmicronBA5_24h.1	7280.75946700491	15	5	0	FALSE	0	Experiment 4
P0C7T5	OmicronBA5_24h	OmicronBA5_24h.2	14364.8868661499	15	5	0	FALSE	0	Experiment 4
P0C7T5	OmicronBA5_24h	OmicronBA5_24h.3	16355.8641002252	15	5	0	FALSE	0	Experiment 4
P0C7T5	OmicronBA5_48h	OmicronBA5_48h.1	14711.9259707209	15	5	0	FALSE	0	Experiment 4
P0C7T5	OmicronBA5_48h	OmicronBA5_48h.2	15678.8443203843	15	5	0	FALSE	0	Experiment 4
P0C7T5	OmicronBA5_48h	OmicronBA5_48h.3	10942.0987216651	15	5	0	FALSE	0	Experiment 4
P0C7T5	Delta_24h	Delta_24h.1	11733.7698307711	15	5	0	FALSE	0	Experiment 4
P0C7T5	Delta_24h	Delta_24h.2	15774.8646464967	15	5	0	FALSE	0	Experiment 4
P0C7T5	Delta_24h	Delta_24h.3	8996.82474190937	15	5	0	FALSE	0	Experiment 4
P0C7T5	IC19_24h	IC19_24h.1	14465.0106836964	15	5	0	FALSE	0	Experiment 4
P0C7T5	IC19_24h	IC19_24h.2	16538.9184657784	15	5	0	FALSE	0	Experiment 4
P0C7T5	IC19_24h	IC19_24h.3	9428.85422533619	15	4	0.2	FALSE	0	Experiment 4
P0C7T5	Mock_24h	Mock_24h.1	14152.1172321979	15	4	0.2	FALSE	0	Experiment 4
P0C7T5	Mock_24h	Mock_24h.2	7742.796416616	15	5	0	FALSE	0	Experiment 4
P0C7T5	Mock_24h	Mock_24h.3	13135.2770856175	15	5	0	FALSE	0	Experiment 4
P0C7T5	VIC_24h	VIC_24h.1	13256.9235453081	15	4	0.2	FALSE	0	Experiment 4
P0C7T5	VIC_24h	VIC_24h.2	15370.861224007	15	5	0	FALSE	0	Experiment 4
P0C7T5	VIC_24h	VIC_24h.3	7504.32840622845	15	5	0	FALSE	0	Experiment 4
P0CAP2	Alpha_24h	Alpha_24h.1	7567.09542823114	15	3	0.4	FALSE	0	Experiment 4
P0CAP2	Alpha_24h	Alpha_24h.2	7779.81496854218	15	3	0.4	FALSE	0	Experiment 4
P0CAP2	Alpha_24h	Alpha_24h.3	6913.71341921345	15	3	0.4	FALSE	0	Experiment 4
P0CAP2	OmicronBA1_24h	OmicronBA1_24h.1	7001.06612643617	15	4	0.2	FALSE	0	Experiment 4
P0CAP2	OmicronBA1_24h	OmicronBA1_24h.2	4956.44397007805	15	5	0	FALSE	0	Experiment 4
P0CAP2	OmicronBA1_24h	OmicronBA1_24h.3	7528.52233559575	15	5	0	FALSE	0	Experiment 4
P0CAP2	OmicronBA1_48h	OmicronBA1_48h.1	8095.10182030474	15	4	0.2	FALSE	0	Experiment 4
P0CAP2	OmicronBA1_48h	OmicronBA1_48h.2	6278.4633904047	15	3	0.4	FALSE	0	Experiment 4
P0CAP2	OmicronBA1_48h	OmicronBA1_48h.3	5059.01396079006	15	3	0.4	FALSE	0	Experiment 4
P0CAP2	OmicronBA2_24h	OmicronBA2_24h.1	8030.75711750162	15	4	0.2	FALSE	0	Experiment 4
P0CAP2	OmicronBA2_24h	OmicronBA2_24h.2	6176.14124641979	15	5	0	FALSE	0	Experiment 4
P0CAP2	OmicronBA2_24h	OmicronBA2_24h.3	4509.76933035016	15	5	0	FALSE	0	Experiment 4
P0CAP2	OmicronBA2_48h	OmicronBA2_48h.1	7078.50849414255	15	3	0.4	FALSE	0	Experiment 4
P0CAP2	OmicronBA2_48h	OmicronBA2_48h.2	7618.82435102615	15	4	0.2	FALSE	0	Experiment 4
P0CAP2	OmicronBA2_48h	OmicronBA2_48h.3	4099.20089672958	15	3	0.4	FALSE	0	Experiment 4
P0CAP2	OmicronBA4_24h	OmicronBA4_24h.1	6703.06721477739	15	3	0.4	FALSE	0	Experiment 4
P0CAP2	OmicronBA4_24h	OmicronBA4_24h.2	8090.09594072994	15	4	0.2	FALSE	0	Experiment 4
P0CAP2	OmicronBA4_24h	OmicronBA4_24h.3	6504.99542533299	15	4	0.2	FALSE	0	Experiment 4
P0CAP2	OmicronBA4_48h	OmicronBA4_48h.1	4558.96862955913	15	4	0.2	FALSE	0	Experiment 4
P0CAP2	OmicronBA4_48h	OmicronBA4_48h.2	3058.75810946322	15	4	0.2	FALSE	0	Experiment 4
P0CAP2	OmicronBA4_48h	OmicronBA4_48h.3	8723.36805270321	15	3	0.4	FALSE	0	Experiment 4
P0CAP2	OmicronBA5_24h	OmicronBA5_24h.1	7727.18711718833	15	4	0.2	FALSE	0	Experiment 4
P0CAP2	OmicronBA5_24h	OmicronBA5_24h.2	5699.70032802185	15	3	0.4	FALSE	0	Experiment 4
P0CAP2	OmicronBA5_24h	OmicronBA5_24h.3	6155.67611646967	15	3	0.4	FALSE	0	Experiment 4
P0CAP2	OmicronBA5_48h	OmicronBA5_48h.1	7524.23195131778	15	4	0.2	FALSE	0	Experiment 4
P0CAP2	OmicronBA5_48h	OmicronBA5_48h.2	6879.61457627559	15	4	0.2	FALSE	0	Experiment 4
P0CAP2	OmicronBA5_48h	OmicronBA5_48h.3	7905.91637070652	15	3	0.4	FALSE	0	Experiment 4
P0CAP2	Delta_24h	Delta_24h.1	6574.96810926246	15	3	0.4	FALSE	0	Experiment 4
P0CAP2	Delta_24h	Delta_24h.2	8497.93702792552	15	4	0.2	FALSE	0	Experiment 4
P0CAP2	Delta_24h	Delta_24h.3	7010.5435271181	15	3	0.4	FALSE	0	Experiment 4
P0CAP2	IC19_24h	IC19_24h.1	7935.4518213035	15	4	0.2	FALSE	0	Experiment 4
P0CAP2	IC19_24h	IC19_24h.2	5958.42408541685	15	5	0	FALSE	0	Experiment 4
P0CAP2	IC19_24h	IC19_24h.3	9963.2245512584	15	5	0	FALSE	0	Experiment 4
P0CAP2	Mock_24h	Mock_24h.1	7306.19355561126	15	3	0.4	FALSE	0	Experiment 4
P0CAP2	Mock_24h	Mock_24h.2	6927.69754870762	15	4	0.2	FALSE	0	Experiment 4
P0CAP2	Mock_24h	Mock_24h.3	6289.07236482887	15	4	0.2	FALSE	0	Experiment 4
P0CAP2	VIC_24h	VIC_24h.1	7072.30702717971	15	4	0.2	FALSE	0	Experiment 4
P0CAP2	VIC_24h	VIC_24h.2	6957.30472250204	15	4	0.2	FALSE	0	Experiment 4
P0CAP2	VIC_24h	VIC_24h.3	7408.49739144667	15	4	0.2	FALSE	0	Experiment 4
P0CG12	Alpha_24h	Alpha_24h.1	59769.9210820792	9	3	0	FALSE	0	Experiment 4
P0CG12	Alpha_24h	Alpha_24h.2	73401.3828125007	9	3	0	FALSE	0	Experiment 4
P0CG12	Alpha_24h	Alpha_24h.3	51033.2544125419	9	3	0	FALSE	0	Experiment 4
P0CG12	OmicronBA1_24h	OmicronBA1_24h.1	54758.109576367	9	3	0	FALSE	0	Experiment 4
P0CG12	OmicronBA1_24h	OmicronBA1_24h.2	78891.3282586208	9	3	0	FALSE	0	Experiment 4
P0CG12	OmicronBA1_24h	OmicronBA1_24h.3	67193.7139410521	9	3	0	FALSE	0	Experiment 4
P0CG12	OmicronBA1_48h	OmicronBA1_48h.1	39136.8189459045	9	3	0	FALSE	0	Experiment 4
P0CG12	OmicronBA1_48h	OmicronBA1_48h.2	31314.6325321975	9	3	0	FALSE	0	Experiment 4
P0CG12	OmicronBA1_48h	OmicronBA1_48h.3	57967.4866607403	9	3	0	FALSE	0	Experiment 4
P0CG12	OmicronBA2_24h	OmicronBA2_24h.1	63545.2752121445	9	3	0	FALSE	0	Experiment 4
P0CG12	OmicronBA2_24h	OmicronBA2_24h.2	68384.5798756683	9	3	0	FALSE	0	Experiment 4
P0CG12	OmicronBA2_24h	OmicronBA2_24h.3	56633.2892794221	9	3	0	FALSE	0	Experiment 4
P0CG12	OmicronBA2_48h	OmicronBA2_48h.1	57965.027066253	9	3	0	FALSE	0	Experiment 4
P0CG12	OmicronBA2_48h	OmicronBA2_48h.2	31663.5150273097	9	3	0	FALSE	0	Experiment 4
P0CG12	OmicronBA2_48h	OmicronBA2_48h.3	69667.6785853293	9	3	0	FALSE	0	Experiment 4
P0CG12	OmicronBA4_24h	OmicronBA4_24h.1	73550.7841018674	9	3	0	FALSE	0	Experiment 4
P0CG12	OmicronBA4_24h	OmicronBA4_24h.2	90354.7919052513	9	3	0	FALSE	0	Experiment 4
P0CG12	OmicronBA4_24h	OmicronBA4_24h.3	65474.4549623682	9	3	0	FALSE	0	Experiment 4
P0CG12	OmicronBA4_48h	OmicronBA4_48h.1	62345.188216624	9	3	0	FALSE	0	Experiment 4
P0CG12	OmicronBA4_48h	OmicronBA4_48h.2	26621.7455711381	9	3	0	FALSE	0	Experiment 4
P0CG12	OmicronBA4_48h	OmicronBA4_48h.3	57969.8142653914	9	3	0	FALSE	0	Experiment 4
P0CG12	OmicronBA5_24h	OmicronBA5_24h.1	78795.317491864	9	3	0	FALSE	0	Experiment 4
P0CG12	OmicronBA5_24h	OmicronBA5_24h.2	79726.7505139371	9	3	0	FALSE	0	Experiment 4
P0CG12	OmicronBA5_24h	OmicronBA5_24h.3	81214.2586623571	9	3	0	FALSE	0	Experiment 4
P0CG12	OmicronBA5_48h	OmicronBA5_48h.1	36417.2045124678	9	3	0	FALSE	0	Experiment 4
P0CG12	OmicronBA5_48h	OmicronBA5_48h.2	42710.7098409895	9	3	0	FALSE	0	Experiment 4
P0CG12	OmicronBA5_48h	OmicronBA5_48h.3	53057.0755747953	9	3	0	FALSE	0	Experiment 4
P0CG12	Delta_24h	Delta_24h.1	61906.1595668601	9	3	0	FALSE	0	Experiment 4
P0CG12	Delta_24h	Delta_24h.2	48324.8103955942	9	3	0	FALSE	0	Experiment 4
P0CG12	Delta_24h	Delta_24h.3	48075.1966765824	9	3	0	FALSE	0	Experiment 4
P0CG12	IC19_24h	IC19_24h.1	56211.467261403	9	3	0	FALSE	0	Experiment 4
P0CG12	IC19_24h	IC19_24h.2	48952.5632078553	9	3	0	FALSE	0	Experiment 4
P0CG12	IC19_24h	IC19_24h.3	54294.2017076371	9	3	0	FALSE	0	Experiment 4
P0CG12	Mock_24h	Mock_24h.1	71892.6264354241	9	3	0	FALSE	0	Experiment 4
P0CG12	Mock_24h	Mock_24h.2	83447.1323249352	9	3	0	FALSE	0	Experiment 4
P0CG12	Mock_24h	Mock_24h.3	74565.432447488	9	3	0	FALSE	0	Experiment 4
P0CG12	VIC_24h	VIC_24h.1	66530.794532563	9	3	0	FALSE	0	Experiment 4
P0CG12	VIC_24h	VIC_24h.2	57742.6420753564	9	3	0	FALSE	0	Experiment 4
P0CG12	VIC_24h	VIC_24h.3	66532.8526429588	9	3	0	FALSE	0	Experiment 4
P0CG13	Alpha_24h	Alpha_24h.1	544.111216230678	3	1	0	FALSE	0	Experiment 4
P0CG13	Alpha_24h	Alpha_24h.2	1258.96130371095	3	1	0	FALSE	0	Experiment 4
P0CG13	Alpha_24h	Alpha_24h.3	4554.17264433123	3	1	0	FALSE	0	Experiment 4
P0CG13	OmicronBA1_24h	OmicronBA1_24h.1	1176.54907378421	3	1	0	FALSE	0	Experiment 4
P0CG13	OmicronBA1_24h	OmicronBA1_24h.2	640.229165819851	3	1	0	FALSE	0	Experiment 4
P0CG13	OmicronBA1_24h	OmicronBA1_24h.3	2165.87898057573	3	1	0	FALSE	0	Experiment 4
P0CG13	OmicronBA1_48h	OmicronBA1_48h.1	1365.55640053499	3	1	0	FALSE	0	Experiment 4
P0CG13	OmicronBA1_48h	OmicronBA1_48h.3	18157.8713878282	3	1	0	FALSE	0	Experiment 4
P0CG13	OmicronBA2_24h	OmicronBA2_24h.1	5509.53498796526	3	1	0	FALSE	0	Experiment 4
P0CG13	OmicronBA2_24h	OmicronBA2_24h.2	13583.0782940788	3	1	0	FALSE	0	Experiment 4
P0CG13	OmicronBA2_24h	OmicronBA2_24h.3	4399.69448705023	3	1	0	FALSE	0	Experiment 4
P0CG13	OmicronBA2_48h	OmicronBA2_48h.1	3387.3752997881	3	1	0	FALSE	0	Experiment 4
P0CG13	OmicronBA2_48h	OmicronBA2_48h.2	2572.91018759806	3	1	0	FALSE	0	Experiment 4
P0CG13	OmicronBA2_48h	OmicronBA2_48h.3	46.4397303507983	3	1	0	FALSE	0	Experiment 4
P0CG13	OmicronBA4_24h	OmicronBA4_24h.1	10959.751111541	3	1	0	FALSE	0	Experiment 4
P0CG13	OmicronBA4_24h	OmicronBA4_24h.2	1602.08664008865	3	1	0	FALSE	0	Experiment 4
P0CG13	OmicronBA4_24h	OmicronBA4_24h.3	3122.82254888953	3	1	0	FALSE	0	Experiment 4
P0CG13	OmicronBA4_48h	OmicronBA4_48h.2	2455.45098960133	3	1	0	FALSE	0	Experiment 4
P0CG13	OmicronBA5_24h	OmicronBA5_24h.1	5623.2606219316	3	1	0	FALSE	0	Experiment 4
P0CG13	OmicronBA5_24h	OmicronBA5_24h.2	88.3907316444604	3	1	0	FALSE	0	Experiment 4
P0CG13	OmicronBA5_24h	OmicronBA5_24h.3	2647.64925749051	3	1	0	FALSE	0	Experiment 4
P0CG13	OmicronBA5_48h	OmicronBA5_48h.1	830.714791363853	3	1	0	FALSE	0	Experiment 4
P0CG13	OmicronBA5_48h	OmicronBA5_48h.3	681.451396791441	3	1	0	FALSE	0	Experiment 4
P0CG13	Delta_24h	Delta_24h.1	117.464016921831	3	1	0	FALSE	0	Experiment 4
P0CG13	Delta_24h	Delta_24h.2	6355.99324520528	3	1	0	FALSE	0	Experiment 4
P0CG13	Delta_24h	Delta_24h.3	10422.3351822161	3	1	0	FALSE	0	Experiment 4
P0CG13	IC19_24h	IC19_24h.1	3552.5592403217	3	1	0	FALSE	0	Experiment 4
P0CG13	IC19_24h	IC19_24h.2	13598.1450861725	3	1	0	FALSE	0	Experiment 4
P0CG13	IC19_24h	IC19_24h.3	2669.86961568466	3	1	0	FALSE	0	Experiment 4
P0CG13	VIC_24h	VIC_24h.1	34.9299085834381	3	1	0	FALSE	0	Experiment 4
P0CG13	VIC_24h	VIC_24h.2	7836.45507170931	3	1	0	FALSE	0	Experiment 4
P0CG34;P0CG35	Alpha_24h	Alpha_24h.1	64858.4661059709	6	2	0	FALSE	0	Experiment 4
P0CG34;P0CG35	Alpha_24h	Alpha_24h.2	75624.068932129	6	2	0	FALSE	0	Experiment 4
P0CG34;P0CG35	Alpha_24h	Alpha_24h.3	21606.197267232	6	2	0	FALSE	0	Experiment 4
P0CG34;P0CG35	OmicronBA1_24h	OmicronBA1_24h.1	25264.557830539	6	2	0	FALSE	0	Experiment 4
P0CG34;P0CG35	OmicronBA1_24h	OmicronBA1_24h.2	49091.4079722953	6	2	0	FALSE	0	Experiment 4
P0CG34;P0CG35	OmicronBA1_24h	OmicronBA1_24h.3	59251.2099763392	6	2	0	FALSE	0	Experiment 4
P0CG34;P0CG35	OmicronBA1_48h	OmicronBA1_48h.1	64372.395118898	6	2	0	FALSE	0	Experiment 4
P0CG34;P0CG35	OmicronBA1_48h	OmicronBA1_48h.2	31748.4928223742	6	2	0	FALSE	0	Experiment 4
P0CG34;P0CG35	OmicronBA1_48h	OmicronBA1_48h.3	24749.9723398578	6	2	0	FALSE	0	Experiment 4
P0CG34;P0CG35	OmicronBA2_24h	OmicronBA2_24h.1	78189.5347015778	6	2	0	FALSE	0	Experiment 4
P0CG34;P0CG35	OmicronBA2_24h	OmicronBA2_24h.2	67983.3363608621	6	2	0	FALSE	0	Experiment 4
P0CG34;P0CG35	OmicronBA2_24h	OmicronBA2_24h.3	60835.8506346189	6	2	0	FALSE	0	Experiment 4
P0CG34;P0CG35	OmicronBA2_48h	OmicronBA2_48h.1	68106.8742475766	6	2	0	FALSE	0	Experiment 4
P0CG34;P0CG35	OmicronBA2_48h	OmicronBA2_48h.2	67448.7647320809	6	2	0	FALSE	0	Experiment 4
P0CG34;P0CG35	OmicronBA2_48h	OmicronBA2_48h.3	59698.9172052687	6	2	0	FALSE	0	Experiment 4
P0CG34;P0CG35	OmicronBA4_24h	OmicronBA4_24h.1	45605.7450829951	6	2	0	FALSE	0	Experiment 4
P0CG34;P0CG35	OmicronBA4_24h	OmicronBA4_24h.2	76868.7936896595	6	2	0	FALSE	0	Experiment 4
P0CG34;P0CG35	OmicronBA4_24h	OmicronBA4_24h.3	64335.6786417722	6	2	0	FALSE	0	Experiment 4
P0CG34;P0CG35	OmicronBA4_48h	OmicronBA4_48h.1	41763.0916181616	6	2	0	FALSE	0	Experiment 4
P0CG34;P0CG35	OmicronBA4_48h	OmicronBA4_48h.2	64207.9204497936	6	2	0	FALSE	0	Experiment 4
P0CG34;P0CG35	OmicronBA4_48h	OmicronBA4_48h.3	61951.9480469315	6	2	0	FALSE	0	Experiment 4
P0CG34;P0CG35	OmicronBA5_24h	OmicronBA5_24h.1	65477.4477860444	6	2	0	FALSE	0	Experiment 4
P0CG34;P0CG35	OmicronBA5_24h	OmicronBA5_24h.2	63430.9916250589	6	2	0	FALSE	0	Experiment 4
P0CG34;P0CG35	OmicronBA5_24h	OmicronBA5_24h.3	59834.638834458	6	2	0	FALSE	0	Experiment 4
P0CG34;P0CG35	OmicronBA5_48h	OmicronBA5_48h.1	64210.098374424	6	2	0	FALSE	0	Experiment 4
P0CG34;P0CG35	OmicronBA5_48h	OmicronBA5_48h.2	68812.1879507372	6	2	0	FALSE	0	Experiment 4
P0CG34;P0CG35	OmicronBA5_48h	OmicronBA5_48h.3	68044.8522875084	6	2	0	FALSE	0	Experiment 4
P0CG34;P0CG35	Delta_24h	Delta_24h.1	64277.6790538842	6	2	0	FALSE	0	Experiment 4
P0CG34;P0CG35	Delta_24h	Delta_24h.2	62476.0345603725	6	2	0	FALSE	0	Experiment 4
P0CG34;P0CG35	Delta_24h	Delta_24h.3	69447.1204949304	6	2	0	FALSE	0	Experiment 4
P0CG34;P0CG35	IC19_24h	IC19_24h.1	65936.4383985629	6	2	0	FALSE	0	Experiment 4
P0CG34;P0CG35	IC19_24h	IC19_24h.2	62839.1964752419	6	2	0	FALSE	0	Experiment 4
P0CG34;P0CG35	IC19_24h	IC19_24h.3	44519.8054563417	6	2	0	FALSE	0	Experiment 4
P0CG34;P0CG35	Mock_24h	Mock_24h.1	67209.3182180626	6	2	0	FALSE	0	Experiment 4
P0CG34;P0CG35	Mock_24h	Mock_24h.2	66815.3456827417	6	2	0	FALSE	0	Experiment 4
P0CG34;P0CG35	Mock_24h	Mock_24h.3	83728.6629679947	6	2	0	FALSE	0	Experiment 4
P0CG34;P0CG35	VIC_24h	VIC_24h.1	77201.4270779944	6	2	0	FALSE	0	Experiment 4
P0CG34;P0CG35	VIC_24h	VIC_24h.2	61987.203843132	6	2	0	FALSE	0	Experiment 4
P0CG34;P0CG35	VIC_24h	VIC_24h.3	71683.4764280961	6	2	0	FALSE	0	Experiment 4
P0CG38	Alpha_24h	Alpha_24h.1	168011.90878951	15	5	0	FALSE	0	Experiment 4
P0CG38	Alpha_24h	Alpha_24h.2	190785.721946118	15	5	0	FALSE	0	Experiment 4
P0CG38	Alpha_24h	Alpha_24h.3	142567.579984592	15	5	0	FALSE	0	Experiment 4
P0CG38	OmicronBA1_24h	OmicronBA1_24h.1	169040.313161739	15	5	0	FALSE	0	Experiment 4
P0CG38	OmicronBA1_24h	OmicronBA1_24h.2	281561.263588988	15	5	0	FALSE	0	Experiment 4
P0CG38	OmicronBA1_24h	OmicronBA1_24h.3	278469.983063689	15	5	0	FALSE	0	Experiment 4
P0CG38	OmicronBA1_48h	OmicronBA1_48h.1	309754.013780863	15	5	0	FALSE	0	Experiment 4
P0CG38	OmicronBA1_48h	OmicronBA1_48h.2	341954.161448322	15	5	0	FALSE	0	Experiment 4
P0CG38	OmicronBA1_48h	OmicronBA1_48h.3	344106.294171386	15	5	0	FALSE	0	Experiment 4
P0CG38	OmicronBA2_24h	OmicronBA2_24h.1	234005.739639234	15	5	0	FALSE	0	Experiment 4
P0CG38	OmicronBA2_24h	OmicronBA2_24h.2	239475.092097241	15	5	0	FALSE	0	Experiment 4
P0CG38	OmicronBA2_24h	OmicronBA2_24h.3	242255.887254284	15	5	0	FALSE	0	Experiment 4
P0CG38	OmicronBA2_48h	OmicronBA2_48h.1	279055.773021769	15	5	0	FALSE	0	Experiment 4
P0CG38	OmicronBA2_48h	OmicronBA2_48h.2	244833.269686467	15	5	0	FALSE	0	Experiment 4
P0CG38	OmicronBA2_48h	OmicronBA2_48h.3	340078.104475389	15	5	0	FALSE	0	Experiment 4
P0CG38	OmicronBA4_24h	OmicronBA4_24h.1	362336.471249603	15	5	0	FALSE	0	Experiment 4
P0CG38	OmicronBA4_24h	OmicronBA4_24h.2	185525.862618753	15	5	0	FALSE	0	Experiment 4
P0CG38	OmicronBA4_24h	OmicronBA4_24h.3	171977.00568041	15	5	0	FALSE	0	Experiment 4
P0CG38	OmicronBA4_48h	OmicronBA4_48h.1	360247.996607599	15	5	0	FALSE	0	Experiment 4
P0CG38	OmicronBA4_48h	OmicronBA4_48h.2	299429.553861187	15	5	0	FALSE	0	Experiment 4
P0CG38	OmicronBA4_48h	OmicronBA4_48h.3	214722.042510955	15	5	0	FALSE	0	Experiment 4
P0CG38	OmicronBA5_24h	OmicronBA5_24h.1	209912.81475865	15	5	0	FALSE	0	Experiment 4
P0CG38	OmicronBA5_24h	OmicronBA5_24h.2	251861.652502384	15	5	0	FALSE	0	Experiment 4
P0CG38	OmicronBA5_24h	OmicronBA5_24h.3	319915.216615151	15	5	0	FALSE	0	Experiment 4
P0CG38	OmicronBA5_48h	OmicronBA5_48h.1	234230.911631678	15	5	0	FALSE	0	Experiment 4
P0CG38	OmicronBA5_48h	OmicronBA5_48h.2	257601.342525047	15	5	0	FALSE	0	Experiment 4
P0CG38	OmicronBA5_48h	OmicronBA5_48h.3	306148.560392391	15	5	0	FALSE	0	Experiment 4
P0CG38	Delta_24h	Delta_24h.1	170519.949752069	15	5	0	FALSE	0	Experiment 4
P0CG38	Delta_24h	Delta_24h.2	242494.434498677	15	5	0	FALSE	0	Experiment 4
P0CG38	Delta_24h	Delta_24h.3	261906.144376512	15	5	0	FALSE	0	Experiment 4
P0CG38	IC19_24h	IC19_24h.1	290981.497191636	15	5	0	FALSE	0	Experiment 4
P0CG38	IC19_24h	IC19_24h.2	336230.190927163	15	5	0	FALSE	0	Experiment 4
P0CG38	IC19_24h	IC19_24h.3	290593.26916066	15	5	0	FALSE	0	Experiment 4
P0CG38	Mock_24h	Mock_24h.1	146057.926098682	15	5	0	FALSE	0	Experiment 4
P0CG38	Mock_24h	Mock_24h.2	229692.587291589	15	5	0	FALSE	0	Experiment 4
P0CG38	Mock_24h	Mock_24h.3	304886.727360611	15	5	0	FALSE	0	Experiment 4
P0CG38	VIC_24h	VIC_24h.1	201454.4491613	15	5	0	FALSE	0	Experiment 4
P0CG38	VIC_24h	VIC_24h.2	247319.843860643	15	5	0	FALSE	0	Experiment 4
P0CG38	VIC_24h	VIC_24h.3	258480.00656699	15	5	0	FALSE	0	Experiment 4
P0CG39	Alpha_24h	Alpha_24h.1	49979.5434466553	3	1	0	FALSE	0	Experiment 4
P0CG39	Alpha_24h	Alpha_24h.2	54018.5234375009	3	1	0	FALSE	0	Experiment 4
P0CG39	Alpha_24h	Alpha_24h.3	58407.5575775153	3	1	0	FALSE	0	Experiment 4
P0CG39	OmicronBA1_24h	OmicronBA1_24h.1	49175.5477545436	3	1	0	FALSE	0	Experiment 4
P0CG39	OmicronBA1_24h	OmicronBA1_24h.2	39933.4175400619	3	1	0	FALSE	0	Experiment 4
P0CG39	OmicronBA1_24h	OmicronBA1_24h.3	50608.6768888466	3	1	0	FALSE	0	Experiment 4
P0CG39	OmicronBA1_48h	OmicronBA1_48h.1	64787.9251102552	3	1	0	FALSE	0	Experiment 4
P0CG39	OmicronBA1_48h	OmicronBA1_48h.2	55250.1828697641	3	1	0	FALSE	0	Experiment 4
P0CG39	OmicronBA1_48h	OmicronBA1_48h.3	50173.8355828895	3	1	0	FALSE	0	Experiment 4
P0CG39	OmicronBA2_24h	OmicronBA2_24h.1	48078.3507228562	3	1	0	FALSE	0	Experiment 4
P0CG39	OmicronBA2_24h	OmicronBA2_24h.2	46786.3606698887	3	1	0	FALSE	0	Experiment 4
P0CG39	OmicronBA2_24h	OmicronBA2_24h.3	49518.3126065585	3	1	0	FALSE	0	Experiment 4
P0CG39	OmicronBA2_48h	OmicronBA2_48h.1	48460.416319878	3	1	0	FALSE	0	Experiment 4
P0CG39	OmicronBA2_48h	OmicronBA2_48h.2	54854.3271265596	3	1	0	FALSE	0	Experiment 4
P0CG39	OmicronBA2_48h	OmicronBA2_48h.3	54880.8952526386	3	1	0	FALSE	0	Experiment 4
P0CG39	OmicronBA4_24h	OmicronBA4_24h.1	58048.0977051595	3	1	0	FALSE	0	Experiment 4
P0CG39	OmicronBA4_24h	OmicronBA4_24h.2	43780.1750959285	3	1	0	FALSE	0	Experiment 4
P0CG39	OmicronBA4_24h	OmicronBA4_24h.3	48483.6949960356	3	1	0	FALSE	0	Experiment 4
P0CG39	OmicronBA4_48h	OmicronBA4_48h.1	56075.3536798951	3	1	0	FALSE	0	Experiment 4
P0CG39	OmicronBA4_48h	OmicronBA4_48h.2	53465.0888342873	3	1	0	FALSE	0	Experiment 4
P0CG39	OmicronBA4_48h	OmicronBA4_48h.3	57784.8618920253	3	1	0	FALSE	0	Experiment 4
P0CG39	OmicronBA5_24h	OmicronBA5_24h.1	53632.2917462313	3	1	0	FALSE	0	Experiment 4
P0CG39	OmicronBA5_24h	OmicronBA5_24h.2	53310.8807581231	3	1	0	FALSE	0	Experiment 4
P0CG39	OmicronBA5_24h	OmicronBA5_24h.3	54696.2452276595	3	1	0	FALSE	0	Experiment 4
P0CG39	OmicronBA5_48h	OmicronBA5_48h.1	65498.6163068576	3	1	0	FALSE	0	Experiment 4
P0CG39	OmicronBA5_48h	OmicronBA5_48h.2	77469.4364392673	3	1	0	FALSE	0	Experiment 4
P0CG39	OmicronBA5_48h	OmicronBA5_48h.3	61181.7622309696	3	1	0	FALSE	0	Experiment 4
P0CG39	Delta_24h	Delta_24h.1	57192.3408657333	3	1	0	FALSE	0	Experiment 4
P0CG39	Delta_24h	Delta_24h.2	55048.5738658192	3	1	0	FALSE	0	Experiment 4
P0CG39	Delta_24h	Delta_24h.3	54372.7431136064	3	1	0	FALSE	0	Experiment 4
P0CG39	IC19_24h	IC19_24h.1	56838.2749260379	3	1	0	FALSE	0	Experiment 4
P0CG39	IC19_24h	IC19_24h.2	58488.1059902476	3	1	0	FALSE	0	Experiment 4
P0CG39	IC19_24h	IC19_24h.3	50396.6821192926	3	1	0	FALSE	0	Experiment 4
P0CG39	Mock_24h	Mock_24h.1	57390.0820626176	3	1	0	FALSE	0	Experiment 4
P0CG39	Mock_24h	Mock_24h.2	50866.9428776662	3	1	0	FALSE	0	Experiment 4
P0CG39	Mock_24h	Mock_24h.3	72403.8163644134	3	1	0	FALSE	0	Experiment 4
P0CG39	VIC_24h	VIC_24h.1	49033.2740067881	3	1	0	FALSE	0	Experiment 4
P0CG39	VIC_24h	VIC_24h.2	48391.2812535336	3	1	0	FALSE	0	Experiment 4
P0CG39	VIC_24h	VIC_24h.3	48882.2553001853	3	1	0	FALSE	0	Experiment 4
P0DI81;P0DI82	Alpha_24h	Alpha_24h.1	3092.75497097754	3	1	0	FALSE	0	Experiment 4
P0DI81;P0DI82	Alpha_24h	Alpha_24h.2	2825.02539062502	3	1	0	FALSE	0	Experiment 4
P0DI81;P0DI82	Alpha_24h	Alpha_24h.3	3546.49609823964	3	1	0	FALSE	0	Experiment 4
P0DI81;P0DI82	OmicronBA1_24h	OmicronBA1_24h.1	3568.73628220719	3	1	0	FALSE	0	Experiment 4
P0DI81;P0DI82	OmicronBA1_24h	OmicronBA1_24h.2	2867.77511913211	3	1	0	FALSE	0	Experiment 4
P0DI81;P0DI82	OmicronBA1_24h	OmicronBA1_24h.3	1547.38445081032	3	1	0	FALSE	0	Experiment 4
P0DI81;P0DI82	OmicronBA1_48h	OmicronBA1_48h.1	44.9060073140257	3	1	0	FALSE	0	Experiment 4
P0DI81;P0DI82	OmicronBA1_48h	OmicronBA1_48h.2	10734.767177733	3	1	0	FALSE	0	Experiment 4
P0DI81;P0DI82	OmicronBA1_48h	OmicronBA1_48h.3	5344.82794549247	3	1	0	FALSE	0	Experiment 4
P0DI81;P0DI82	OmicronBA2_24h	OmicronBA2_24h.1	4851.39408429684	3	1	0	FALSE	0	Experiment 4
P0DI81;P0DI82	OmicronBA2_24h	OmicronBA2_24h.2	8069.80103372703	3	1	0	FALSE	0	Experiment 4
P0DI81;P0DI82	OmicronBA2_24h	OmicronBA2_24h.3	5193.40867739654	3	1	0	FALSE	0	Experiment 4
P0DI81;P0DI82	OmicronBA2_48h	OmicronBA2_48h.1	10947.2872572092	3	1	0	FALSE	0	Experiment 4
P0DI81;P0DI82	OmicronBA2_48h	OmicronBA2_48h.2	6503.15682435135	3	1	0	FALSE	0	Experiment 4
P0DI81;P0DI82	OmicronBA2_48h	OmicronBA2_48h.3	9796.18113607095	3	1	0	FALSE	0	Experiment 4
P0DI81;P0DI82	OmicronBA4_24h	OmicronBA4_24h.1	7442.07136333591	3	1	0	FALSE	0	Experiment 4
P0DI81;P0DI82	OmicronBA4_24h	OmicronBA4_24h.2	4305.04868278327	3	1	0	FALSE	0	Experiment 4
P0DI81;P0DI82	OmicronBA4_24h	OmicronBA4_24h.3	1744.24828811502	3	1	0	FALSE	0	Experiment 4
P0DI81;P0DI82	OmicronBA4_48h	OmicronBA4_48h.1	6120.909561142	3	1	0	FALSE	0	Experiment 4
P0DI81;P0DI82	OmicronBA4_48h	OmicronBA4_48h.2	9138.36449407385	3	1	0	FALSE	0	Experiment 4
P0DI81;P0DI82	OmicronBA4_48h	OmicronBA4_48h.3	8375.46761260046	3	1	0	FALSE	0	Experiment 4
P0DI81;P0DI82	OmicronBA5_24h	OmicronBA5_24h.1	6859.52788458859	3	1	0	FALSE	0	Experiment 4
P0DI81;P0DI82	OmicronBA5_24h	OmicronBA5_24h.2	2630.96662156036	3	1	0	FALSE	0	Experiment 4
P0DI81;P0DI82	OmicronBA5_24h	OmicronBA5_24h.3	1283.63432201623	3	1	0	FALSE	0	Experiment 4
P0DI81;P0DI82	OmicronBA5_48h	OmicronBA5_48h.1	9098.78078103673	3	1	0	FALSE	0	Experiment 4
P0DI81;P0DI82	OmicronBA5_48h	OmicronBA5_48h.2	4212.73595805545	3	1	0	FALSE	0	Experiment 4
P0DI81;P0DI82	OmicronBA5_48h	OmicronBA5_48h.3	5918.22977760781	3	1	0	FALSE	0	Experiment 4
P0DI81;P0DI82	Delta_24h	Delta_24h.1	8278.07357378567	3	1	0	FALSE	0	Experiment 4
P0DI81;P0DI82	Delta_24h	Delta_24h.2	3498.55583501272	3	1	0	FALSE	0	Experiment 4
P0DI81;P0DI82	Delta_24h	Delta_24h.3	641.63172233276	3	1	0	FALSE	0	Experiment 4
P0DI81;P0DI82	IC19_24h	IC19_24h.1	3780.80138924872	3	1	0	FALSE	0	Experiment 4
P0DI81;P0DI82	IC19_24h	IC19_24h.2	20816.9543999235	3	1	0	FALSE	0	Experiment 4
P0DI81;P0DI82	IC19_24h	IC19_24h.3	9089.71385517074	3	1	0	FALSE	0	Experiment 4
P0DI81;P0DI82	Mock_24h	Mock_24h.1	5910.83498566231	3	1	0	FALSE	0	Experiment 4
P0DI81;P0DI82	Mock_24h	Mock_24h.2	6779.40284692911	3	1	0	FALSE	0	Experiment 4
P0DI81;P0DI82	Mock_24h	Mock_24h.3	5943.15223986748	3	1	0	FALSE	0	Experiment 4
P0DI81;P0DI82	VIC_24h	VIC_24h.1	4949.1819558231	3	1	0	FALSE	0	Experiment 4
P0DI81;P0DI82	VIC_24h	VIC_24h.2	5533.12797172053	3	1	0	FALSE	0	Experiment 4
P0DI81;P0DI82	VIC_24h	VIC_24h.3	4323.72575953617	3	1	0	FALSE	0	Experiment 4
P0DJ93	Alpha_24h	Alpha_24h.1	3077.15479012756	3	1	0	FALSE	0	Experiment 4
P0DJ93	Alpha_24h	Alpha_24h.2	3940.28369140631	3	1	0	FALSE	0	Experiment 4
P0DJ93	Alpha_24h	Alpha_24h.3	3883.11593157328	3	1	0	FALSE	0	Experiment 4
P0DJ93	OmicronBA1_24h	OmicronBA1_24h.3	1233.91777023819	3	1	0	FALSE	0	Experiment 4
P0DJ93	OmicronBA1_48h	OmicronBA1_48h.1	1354.95870623974	3	1	0	FALSE	0	Experiment 4
P0DJ93	OmicronBA1_48h	OmicronBA1_48h.2	11217.8492104385	3	1	0	FALSE	0	Experiment 4
P0DJ93	OmicronBA1_48h	OmicronBA1_48h.3	1088.07294857936	3	1	0	FALSE	0	Experiment 4
P0DJ93	OmicronBA2_24h	OmicronBA2_24h.1	6535.94875984568	3	1	0	FALSE	0	Experiment 4
P0DJ93	OmicronBA2_24h	OmicronBA2_24h.2	3871.74856176515	3	1	0	FALSE	0	Experiment 4
P0DJ93	OmicronBA2_24h	OmicronBA2_24h.3	9991.49932087632	3	1	0	FALSE	0	Experiment 4
P0DJ93	OmicronBA2_48h	OmicronBA2_48h.1	1223.70980191409	3	1	0	FALSE	0	Experiment 4
P0DJ93	OmicronBA2_48h	OmicronBA2_48h.2	2069.00361685718	3	1	0	FALSE	0	Experiment 4
P0DJ93	OmicronBA2_48h	OmicronBA2_48h.3	1041.5748492064	3	1	0	FALSE	0	Experiment 4
P0DJ93	OmicronBA4_24h	OmicronBA4_24h.1	2460.69639971521	3	1	0	FALSE	0	Experiment 4
P0DJ93	OmicronBA4_24h	OmicronBA4_24h.2	5592.18354058179	3	1	0	FALSE	0	Experiment 4
P0DJ93	OmicronBA4_24h	OmicronBA4_24h.3	1195.53709170233	3	1	0	FALSE	0	Experiment 4
P0DJ93	OmicronBA4_48h	OmicronBA4_48h.2	482.950140233062	3	1	0	FALSE	0	Experiment 4
P0DJ93	OmicronBA4_48h	OmicronBA4_48h.3	651.941422688172	3	1	0	FALSE	0	Experiment 4
P0DJ93	OmicronBA5_24h	OmicronBA5_24h.1	6825.65040728904	3	1	0	FALSE	0	Experiment 4
P0DJ93	OmicronBA5_24h	OmicronBA5_24h.2	1573.77289371488	3	1	0	FALSE	0	Experiment 4
P0DJ93	OmicronBA5_24h	OmicronBA5_24h.3	292.49841241539	3	1	0	FALSE	0	Experiment 4
P0DJ93	OmicronBA5_48h	OmicronBA5_48h.1	668.144554249298	3	1	0	FALSE	0	Experiment 4
P0DJ93	OmicronBA5_48h	OmicronBA5_48h.2	11215.0967459392	3	1	0	FALSE	0	Experiment 4
P0DJ93	Delta_24h	Delta_24h.1	3046.13654625893	3	1	0	FALSE	0	Experiment 4
P0DJ93	Delta_24h	Delta_24h.2	6607.78434393937	3	1	0	FALSE	0	Experiment 4
P0DJ93	Delta_24h	Delta_24h.3	3412.14416208275	3	1	0	FALSE	0	Experiment 4
P0DJ93	IC19_24h	IC19_24h.1	1717.10062171404	3	1	0	FALSE	0	Experiment 4
P0DJ93	IC19_24h	IC19_24h.2	4799.67703272402	3	1	0	FALSE	0	Experiment 4
P0DJ93	IC19_24h	IC19_24h.3	5807.33504561786	3	1	0	FALSE	0	Experiment 4
P0DJ93	Mock_24h	Mock_24h.1	3012.04826313335	3	1	0	FALSE	0	Experiment 4
P0DJ93	Mock_24h	Mock_24h.2	988.310586333393	3	1	0	FALSE	0	Experiment 4
P0DJ93	Mock_24h	Mock_24h.3	3693.47309324889	3	1	0	FALSE	0	Experiment 4
P0DJ93	VIC_24h	VIC_24h.1	4423.35423942915	3	1	0	FALSE	0	Experiment 4
P0DJ93	VIC_24h	VIC_24h.3	5903.69982594277	3	1	0	FALSE	0	Experiment 4
P0DJD0;P0DJD1	Alpha_24h	Alpha_24h.1	21220.6101059783	6	2	0	FALSE	0	Experiment 4
P0DJD0;P0DJD1	Alpha_24h	Alpha_24h.2	15515.422340827	6	2	0	FALSE	0	Experiment 4
P0DJD0;P0DJD1	Alpha_24h	Alpha_24h.3	22682.1468256912	6	2	0	FALSE	0	Experiment 4
P0DJD0;P0DJD1	OmicronBA1_24h	OmicronBA1_24h.1	16150.1023760262	6	2	0	FALSE	0	Experiment 4
P0DJD0;P0DJD1	OmicronBA1_24h	OmicronBA1_24h.2	16512.6225162404	6	2	0	FALSE	0	Experiment 4
P0DJD0;P0DJD1	OmicronBA1_24h	OmicronBA1_24h.3	21739.9179916657	6	2	0	FALSE	0	Experiment 4
P0DJD0;P0DJD1	OmicronBA1_48h	OmicronBA1_48h.1	20327.783277213	6	2	0	FALSE	0	Experiment 4
P0DJD0;P0DJD1	OmicronBA1_48h	OmicronBA1_48h.2	18763.854299768	6	2	0	FALSE	0	Experiment 4
P0DJD0;P0DJD1	OmicronBA1_48h	OmicronBA1_48h.3	15037.8040736234	6	2	0	FALSE	0	Experiment 4
P0DJD0;P0DJD1	OmicronBA2_24h	OmicronBA2_24h.1	19950.7219921586	6	2	0	FALSE	0	Experiment 4
P0DJD0;P0DJD1	OmicronBA2_24h	OmicronBA2_24h.2	22113.9169653948	6	2	0	FALSE	0	Experiment 4
P0DJD0;P0DJD1	OmicronBA2_24h	OmicronBA2_24h.3	20828.4495156516	6	2	0	FALSE	0	Experiment 4
P0DJD0;P0DJD1	OmicronBA2_48h	OmicronBA2_48h.1	19372.6791320519	6	2	0	FALSE	0	Experiment 4
P0DJD0;P0DJD1	OmicronBA2_48h	OmicronBA2_48h.2	20036.3717676948	6	2	0	FALSE	0	Experiment 4
P0DJD0;P0DJD1	OmicronBA2_48h	OmicronBA2_48h.3	15995.1290001227	6	2	0	FALSE	0	Experiment 4
P0DJD0;P0DJD1	OmicronBA4_24h	OmicronBA4_24h.1	20729.7806205043	6	2	0	FALSE	0	Experiment 4
P0DJD0;P0DJD1	OmicronBA4_24h	OmicronBA4_24h.2	17201.6488971656	6	2	0	FALSE	0	Experiment 4
P0DJD0;P0DJD1	OmicronBA4_24h	OmicronBA4_24h.3	17366.830732171	6	2	0	FALSE	0	Experiment 4
P0DJD0;P0DJD1	OmicronBA4_48h	OmicronBA4_48h.1	19207.8990433358	6	2	0	FALSE	0	Experiment 4
P0DJD0;P0DJD1	OmicronBA4_48h	OmicronBA4_48h.2	22670.976024584	6	2	0	FALSE	0	Experiment 4
P0DJD0;P0DJD1	OmicronBA4_48h	OmicronBA4_48h.3	17368.7121090399	6	2	0	FALSE	0	Experiment 4
P0DJD0;P0DJD1	OmicronBA5_24h	OmicronBA5_24h.1	19267.3159889404	6	2	0	FALSE	0	Experiment 4
P0DJD0;P0DJD1	OmicronBA5_24h	OmicronBA5_24h.2	16192.662146498	6	2	0	FALSE	0	Experiment 4
P0DJD0;P0DJD1	OmicronBA5_24h	OmicronBA5_24h.3	20102.7322540824	6	2	0	FALSE	0	Experiment 4
P0DJD0;P0DJD1	OmicronBA5_48h	OmicronBA5_48h.1	20177.5962148558	6	2	0	FALSE	0	Experiment 4
P0DJD0;P0DJD1	OmicronBA5_48h	OmicronBA5_48h.2	17105.0174679676	6	2	0	FALSE	0	Experiment 4
P0DJD0;P0DJD1	OmicronBA5_48h	OmicronBA5_48h.3	19843.2183999305	6	2	0	FALSE	0	Experiment 4
P0DJD0;P0DJD1	Delta_24h	Delta_24h.1	19271.5924166229	6	2	0	FALSE	0	Experiment 4
P0DJD0;P0DJD1	Delta_24h	Delta_24h.2	18930.8557577917	6	2	0	FALSE	0	Experiment 4
P0DJD0;P0DJD1	Delta_24h	Delta_24h.3	21019.8293054131	6	2	0	FALSE	0	Experiment 4
P0DJD0;P0DJD1	IC19_24h	IC19_24h.1	19351.2295620378	6	2	0	FALSE	0	Experiment 4
P0DJD0;P0DJD1	IC19_24h	IC19_24h.2	19046.3082262884	6	2	0	FALSE	0	Experiment 4
P0DJD0;P0DJD1	IC19_24h	IC19_24h.3	21467.0547981696	6	2	0	FALSE	0	Experiment 4
P0DJD0;P0DJD1	Mock_24h	Mock_24h.1	17604.2338198834	6	2	0	FALSE	0	Experiment 4
P0DJD0;P0DJD1	Mock_24h	Mock_24h.2	15591.3791519217	6	2	0	FALSE	0	Experiment 4
P0DJD0;P0DJD1	Mock_24h	Mock_24h.3	19643.4766994045	6	2	0	FALSE	0	Experiment 4
P0DJD0;P0DJD1	VIC_24h	VIC_24h.1	14547.773794134	6	2	0	FALSE	0	Experiment 4
P0DJD0;P0DJD1	VIC_24h	VIC_24h.2	18915.2990513088	6	2	0	FALSE	0	Experiment 4
P0DJD0;P0DJD1	VIC_24h	VIC_24h.3	15431.4149696221	6	2	0	FALSE	0	Experiment 4
P0DMM9;P0DMN0	Alpha_24h	Alpha_24h.1	17516.3259938479	24	8	0	FALSE	0	Experiment 4
P0DMM9;P0DMN0	Alpha_24h	Alpha_24h.2	14800.5648465094	24	8	0	FALSE	0	Experiment 4
P0DMM9;P0DMN0	Alpha_24h	Alpha_24h.3	17601.9728108173	24	8	0	FALSE	0	Experiment 4
P0DMM9;P0DMN0	OmicronBA1_24h	OmicronBA1_24h.1	19163.3763479349	24	8	0	FALSE	0	Experiment 4
P0DMM9;P0DMN0	OmicronBA1_24h	OmicronBA1_24h.2	16343.2069609886	24	7	0.125	FALSE	0	Experiment 4
P0DMM9;P0DMN0	OmicronBA1_24h	OmicronBA1_24h.3	19315.5938597032	24	8	0	FALSE	0	Experiment 4
P0DMM9;P0DMN0	OmicronBA1_48h	OmicronBA1_48h.1	20960.4930117234	24	8	0	FALSE	0	Experiment 4
P0DMM9;P0DMN0	OmicronBA1_48h	OmicronBA1_48h.2	9899.01260513486	24	8	0	FALSE	0	Experiment 4
P0DMM9;P0DMN0	OmicronBA1_48h	OmicronBA1_48h.3	12183.8236335417	24	8	0	FALSE	0	Experiment 4
P0DMM9;P0DMN0	OmicronBA2_24h	OmicronBA2_24h.1	14689.3912756612	24	8	0	FALSE	0	Experiment 4
P0DMM9;P0DMN0	OmicronBA2_24h	OmicronBA2_24h.2	9593.33595817962	24	8	0	FALSE	0	Experiment 4
P0DMM9;P0DMN0	OmicronBA2_24h	OmicronBA2_24h.3	15672.5977903246	24	8	0	FALSE	0	Experiment 4
P0DMM9;P0DMN0	OmicronBA2_48h	OmicronBA2_48h.1	15695.7444300302	24	8	0	FALSE	0	Experiment 4
P0DMM9;P0DMN0	OmicronBA2_48h	OmicronBA2_48h.2	19690.4228209023	24	8	0	FALSE	0	Experiment 4
P0DMM9;P0DMN0	OmicronBA2_48h	OmicronBA2_48h.3	21285.9146796912	24	7	0.125	FALSE	0	Experiment 4
P0DMM9;P0DMN0	OmicronBA4_24h	OmicronBA4_24h.1	19117.7613240266	24	8	0	FALSE	0	Experiment 4
P0DMM9;P0DMN0	OmicronBA4_24h	OmicronBA4_24h.2	14076.214708009	24	7	0.125	FALSE	0	Experiment 4
P0DMM9;P0DMN0	OmicronBA4_24h	OmicronBA4_24h.3	15818.8796051705	24	7	0.125	FALSE	0	Experiment 4
P0DMM9;P0DMN0	OmicronBA4_48h	OmicronBA4_48h.1	12876.0940854298	24	8	0	FALSE	0	Experiment 4
P0DMM9;P0DMN0	OmicronBA4_48h	OmicronBA4_48h.2	9135.57485176443	24	8	0	FALSE	0	Experiment 4
P0DMM9;P0DMN0	OmicronBA4_48h	OmicronBA4_48h.3	10435.6028152228	24	8	0	FALSE	0	Experiment 4
P0DMM9;P0DMN0	OmicronBA5_24h	OmicronBA5_24h.1	14128.602977471	24	8	0	FALSE	0	Experiment 4
P0DMM9;P0DMN0	OmicronBA5_24h	OmicronBA5_24h.2	10298.7117274038	24	8	0	FALSE	0	Experiment 4
P0DMM9;P0DMN0	OmicronBA5_24h	OmicronBA5_24h.3	11644.5361272227	24	8	0	FALSE	0	Experiment 4
P0DMM9;P0DMN0	OmicronBA5_48h	OmicronBA5_48h.1	12702.9777938496	24	8	0	FALSE	0	Experiment 4
P0DMM9;P0DMN0	OmicronBA5_48h	OmicronBA5_48h.2	6860.96538816731	24	8	0	FALSE	0	Experiment 4
P0DMM9;P0DMN0	OmicronBA5_48h	OmicronBA5_48h.3	14829.6561803576	24	8	0	FALSE	0	Experiment 4
P0DMM9;P0DMN0	Delta_24h	Delta_24h.1	16920.4315805181	24	7	0.125	FALSE	0	Experiment 4
P0DMM9;P0DMN0	Delta_24h	Delta_24h.2	16914.6818568876	24	8	0	FALSE	0	Experiment 4
P0DMM9;P0DMN0	Delta_24h	Delta_24h.3	18731.235099507	24	8	0	FALSE	0	Experiment 4
P0DMM9;P0DMN0	IC19_24h	IC19_24h.1	19216.8442719526	24	8	0	FALSE	0	Experiment 4
P0DMM9;P0DMN0	IC19_24h	IC19_24h.2	18152.1580495801	24	8	0	FALSE	0	Experiment 4
P0DMM9;P0DMN0	IC19_24h	IC19_24h.3	19649.0344419238	24	8	0	FALSE	0	Experiment 4
P0DMM9;P0DMN0	Mock_24h	Mock_24h.1	15011.0387606693	24	8	0	FALSE	0	Experiment 4
P0DMM9;P0DMN0	Mock_24h	Mock_24h.2	14742.2150322041	24	8	0	FALSE	0	Experiment 4
P0DMM9;P0DMN0	Mock_24h	Mock_24h.3	16768.0455966826	24	8	0	FALSE	0	Experiment 4
P0DMM9;P0DMN0	VIC_24h	VIC_24h.1	12411.9701242035	24	8	0	FALSE	0	Experiment 4
P0DMM9;P0DMN0	VIC_24h	VIC_24h.2	13244.9694622365	24	8	0	FALSE	0	Experiment 4
P0DMM9;P0DMN0	VIC_24h	VIC_24h.3	13086.7147539756	24	8	0	FALSE	0	Experiment 4
P0DMV8;P0DMV9	Alpha_24h	Alpha_24h.1	623806.854569729	273	90	0.0109890109890109	FALSE	0	Experiment 4
P0DMV8;P0DMV9	Alpha_24h	Alpha_24h.2	570930.41337572	273	90	0.0109890109890109	FALSE	0	Experiment 4
P0DMV8;P0DMV9	Alpha_24h	Alpha_24h.3	565829.584072048	273	90	0.0109890109890109	FALSE	0	Experiment 4
P0DMV8;P0DMV9	OmicronBA1_24h	OmicronBA1_24h.1	601277.133629862	273	90	0.0109890109890109	FALSE	0	Experiment 4
P0DMV8;P0DMV9	OmicronBA1_24h	OmicronBA1_24h.2	579330.627503871	273	89	0.021978021978022	FALSE	0	Experiment 4
P0DMV8;P0DMV9	OmicronBA1_24h	OmicronBA1_24h.3	586138.554112883	273	91	0	FALSE	0	Experiment 4
P0DMV8;P0DMV9	OmicronBA1_48h	OmicronBA1_48h.1	602232.221873444	273	91	0	FALSE	0	Experiment 4
P0DMV8;P0DMV9	OmicronBA1_48h	OmicronBA1_48h.2	608702.436791987	273	91	0	FALSE	0	Experiment 4
P0DMV8;P0DMV9	OmicronBA1_48h	OmicronBA1_48h.3	602679.452389865	273	87	0.0439560439560439	FALSE	0	Experiment 4
P0DMV8;P0DMV9	OmicronBA2_24h	OmicronBA2_24h.1	587097.126688007	273	91	0	FALSE	0	Experiment 4
P0DMV8;P0DMV9	OmicronBA2_24h	OmicronBA2_24h.2	559207.19599615	273	91	0	FALSE	0	Experiment 4
P0DMV8;P0DMV9	OmicronBA2_24h	OmicronBA2_24h.3	575012.578251237	273	90	0.0109890109890109	FALSE	0	Experiment 4
P0DMV8;P0DMV9	OmicronBA2_48h	OmicronBA2_48h.1	640049.64651436	273	89	0.021978021978022	FALSE	0	Experiment 4
P0DMV8;P0DMV9	OmicronBA2_48h	OmicronBA2_48h.2	588754.412900052	273	89	0.021978021978022	FALSE	0	Experiment 4
P0DMV8;P0DMV9	OmicronBA2_48h	OmicronBA2_48h.3	615634.26362735	273	90	0.0109890109890109	FALSE	0	Experiment 4
P0DMV8;P0DMV9	OmicronBA4_24h	OmicronBA4_24h.1	598188.700182924	273	89	0.021978021978022	FALSE	0	Experiment 4
P0DMV8;P0DMV9	OmicronBA4_24h	OmicronBA4_24h.2	687678.241960638	273	90	0.0109890109890109	FALSE	0	Experiment 4
P0DMV8;P0DMV9	OmicronBA4_24h	OmicronBA4_24h.3	607254.755245073	273	91	0	FALSE	0	Experiment 4
P0DMV8;P0DMV9	OmicronBA4_48h	OmicronBA4_48h.1	740891.217608263	273	90	0.0109890109890109	FALSE	0	Experiment 4
P0DMV8;P0DMV9	OmicronBA4_48h	OmicronBA4_48h.2	683322.124893607	273	87	0.0439560439560439	FALSE	0	Experiment 4
P0DMV8;P0DMV9	OmicronBA4_48h	OmicronBA4_48h.3	704253.29561585	273	88	0.032967032967033	FALSE	0	Experiment 4
P0DMV8;P0DMV9	OmicronBA5_24h	OmicronBA5_24h.1	618268.535066339	273	89	0.021978021978022	FALSE	0	Experiment 4
P0DMV8;P0DMV9	OmicronBA5_24h	OmicronBA5_24h.2	615913.479196672	273	90	0.0109890109890109	FALSE	0	Experiment 4
P0DMV8;P0DMV9	OmicronBA5_24h	OmicronBA5_24h.3	594928.407020501	273	90	0.0109890109890109	FALSE	0	Experiment 4
P0DMV8;P0DMV9	OmicronBA5_48h	OmicronBA5_48h.1	583880.597910718	273	88	0.032967032967033	FALSE	0	Experiment 4
P0DMV8;P0DMV9	OmicronBA5_48h	OmicronBA5_48h.2	586850.489746071	273	91	0	FALSE	0	Experiment 4
P0DMV8;P0DMV9	OmicronBA5_48h	OmicronBA5_48h.3	627338.345400715	273	88	0.032967032967033	FALSE	0	Experiment 4
P0DMV8;P0DMV9	Delta_24h	Delta_24h.1	597347.379496549	273	90	0.0109890109890109	FALSE	0	Experiment 4
P0DMV8;P0DMV9	Delta_24h	Delta_24h.2	580580.871647343	273	91	0	FALSE	0	Experiment 4
P0DMV8;P0DMV9	Delta_24h	Delta_24h.3	565932.550045992	273	91	0	FALSE	0	Experiment 4
P0DMV8;P0DMV9	IC19_24h	IC19_24h.1	567873.38365558	273	91	0	FALSE	0	Experiment 4
P0DMV8;P0DMV9	IC19_24h	IC19_24h.2	596993.221920211	273	91	0	FALSE	0	Experiment 4
P0DMV8;P0DMV9	IC19_24h	IC19_24h.3	560658.156229902	273	90	0.0109890109890109	FALSE	0	Experiment 4
P0DMV8;P0DMV9	Mock_24h	Mock_24h.1	584194.515705945	273	91	0	FALSE	0	Experiment 4
P0DMV8;P0DMV9	Mock_24h	Mock_24h.2	574966.584492897	273	90	0.0109890109890109	FALSE	0	Experiment 4
P0DMV8;P0DMV9	Mock_24h	Mock_24h.3	578162.757698878	273	90	0.0109890109890109	FALSE	0	Experiment 4
P0DMV8;P0DMV9	VIC_24h	VIC_24h.1	542886.450218359	273	89	0.021978021978022	FALSE	0	Experiment 4
P0DMV8;P0DMV9	VIC_24h	VIC_24h.2	595148.157693572	273	91	0	FALSE	0	Experiment 4
P0DMV8;P0DMV9	VIC_24h	VIC_24h.3	607736.208175463	273	90	0.0109890109890109	FALSE	0	Experiment 4
P0DP23;P0DP24;P0DP25	Alpha_24h	Alpha_24h.1	277911.366487405	84	28	0	FALSE	0	Experiment 4
P0DP23;P0DP24;P0DP25	Alpha_24h	Alpha_24h.2	273096.612932485	84	28	0	FALSE	0	Experiment 4
P0DP23;P0DP24;P0DP25	Alpha_24h	Alpha_24h.3	280407.902546253	84	28	0	FALSE	0	Experiment 4
P0DP23;P0DP24;P0DP25	OmicronBA1_24h	OmicronBA1_24h.1	273430.708061136	84	28	0	FALSE	0	Experiment 4
P0DP23;P0DP24;P0DP25	OmicronBA1_24h	OmicronBA1_24h.2	280129.131402148	84	28	0	FALSE	0	Experiment 4
P0DP23;P0DP24;P0DP25	OmicronBA1_24h	OmicronBA1_24h.3	293227.405562058	84	28	0	FALSE	0	Experiment 4
P0DP23;P0DP24;P0DP25	OmicronBA1_48h	OmicronBA1_48h.1	255225.558739169	84	28	0	FALSE	0	Experiment 4
P0DP23;P0DP24;P0DP25	OmicronBA1_48h	OmicronBA1_48h.2	256109.087256241	84	28	0	FALSE	0	Experiment 4
P0DP23;P0DP24;P0DP25	OmicronBA1_48h	OmicronBA1_48h.3	266598.515037032	84	28	0	FALSE	0	Experiment 4
P0DP23;P0DP24;P0DP25	OmicronBA2_24h	OmicronBA2_24h.1	265022.166063211	84	28	0	FALSE	0	Experiment 4
P0DP23;P0DP24;P0DP25	OmicronBA2_24h	OmicronBA2_24h.2	261855.773299731	84	28	0	FALSE	0	Experiment 4
P0DP23;P0DP24;P0DP25	OmicronBA2_24h	OmicronBA2_24h.3	282757.905577081	84	28	0	FALSE	0	Experiment 4
P0DP23;P0DP24;P0DP25	OmicronBA2_48h	OmicronBA2_48h.1	259395.49187932	84	28	0	FALSE	0	Experiment 4
P0DP23;P0DP24;P0DP25	OmicronBA2_48h	OmicronBA2_48h.2	287586.714223808	84	28	0	FALSE	0	Experiment 4
P0DP23;P0DP24;P0DP25	OmicronBA2_48h	OmicronBA2_48h.3	270707.640707062	84	28	0	FALSE	0	Experiment 4
P0DP23;P0DP24;P0DP25	OmicronBA4_24h	OmicronBA4_24h.1	286728.254016141	84	28	0	FALSE	0	Experiment 4
P0DP23;P0DP24;P0DP25	OmicronBA4_24h	OmicronBA4_24h.2	306163.635109941	84	28	0	FALSE	0	Experiment 4
P0DP23;P0DP24;P0DP25	OmicronBA4_24h	OmicronBA4_24h.3	275057.046802463	84	28	0	FALSE	0	Experiment 4
P0DP23;P0DP24;P0DP25	OmicronBA4_48h	OmicronBA4_48h.1	306009.030471592	84	28	0	FALSE	0	Experiment 4
P0DP23;P0DP24;P0DP25	OmicronBA4_48h	OmicronBA4_48h.2	257262.097623226	84	28	0	FALSE	0	Experiment 4
P0DP23;P0DP24;P0DP25	OmicronBA4_48h	OmicronBA4_48h.3	240075.461762895	84	28	0	FALSE	0	Experiment 4
P0DP23;P0DP24;P0DP25	OmicronBA5_24h	OmicronBA5_24h.1	277186.332298326	84	28	0	FALSE	0	Experiment 4
P0DP23;P0DP24;P0DP25	OmicronBA5_24h	OmicronBA5_24h.2	290840.690682364	84	28	0	FALSE	0	Experiment 4
P0DP23;P0DP24;P0DP25	OmicronBA5_24h	OmicronBA5_24h.3	260935.496814786	84	28	0	FALSE	0	Experiment 4
P0DP23;P0DP24;P0DP25	OmicronBA5_48h	OmicronBA5_48h.1	256222.640928331	84	28	0	FALSE	0	Experiment 4
P0DP23;P0DP24;P0DP25	OmicronBA5_48h	OmicronBA5_48h.2	276272.132886458	84	28	0	FALSE	0	Experiment 4
P0DP23;P0DP24;P0DP25	OmicronBA5_48h	OmicronBA5_48h.3	300346.046910487	84	28	0	FALSE	0	Experiment 4
P0DP23;P0DP24;P0DP25	Delta_24h	Delta_24h.1	261442.142136052	84	28	0	FALSE	0	Experiment 4
P0DP23;P0DP24;P0DP25	Delta_24h	Delta_24h.2	269896.921190464	84	28	0	FALSE	0	Experiment 4
P0DP23;P0DP24;P0DP25	Delta_24h	Delta_24h.3	274383.75049297	84	28	0	FALSE	0	Experiment 4
P0DP23;P0DP24;P0DP25	IC19_24h	IC19_24h.1	252045.375121025	84	28	0	FALSE	0	Experiment 4
P0DP23;P0DP24;P0DP25	IC19_24h	IC19_24h.2	272356.819251687	84	28	0	FALSE	0	Experiment 4
P0DP23;P0DP24;P0DP25	IC19_24h	IC19_24h.3	269566.092310616	84	28	0	FALSE	0	Experiment 4
P0DP23;P0DP24;P0DP25	Mock_24h	Mock_24h.1	270333.86641541	84	28	0	FALSE	0	Experiment 4
P0DP23;P0DP24;P0DP25	Mock_24h	Mock_24h.2	274965.654409207	84	28	0	FALSE	0	Experiment 4
P0DP23;P0DP24;P0DP25	Mock_24h	Mock_24h.3	267607.566005388	84	28	0	FALSE	0	Experiment 4
P0DP23;P0DP24;P0DP25	VIC_24h	VIC_24h.1	257407.500616533	84	28	0	FALSE	0	Experiment 4
P0DP23;P0DP24;P0DP25	VIC_24h	VIC_24h.2	272989.048534413	84	28	0	FALSE	0	Experiment 4
P0DP23;P0DP24;P0DP25	VIC_24h	VIC_24h.3	258632.065139207	84	28	0	FALSE	0	Experiment 4
P0DPB6	Alpha_24h	Alpha_24h.1	19758.2432588292	24	8	0	FALSE	0	Experiment 4
P0DPB6	Alpha_24h	Alpha_24h.2	16298.0596736333	24	8	0	FALSE	0	Experiment 4
P0DPB6	Alpha_24h	Alpha_24h.3	17627.1546622941	24	8	0	FALSE	0	Experiment 4
P0DPB6	OmicronBA1_24h	OmicronBA1_24h.1	17156.3858493713	24	8	0	FALSE	0	Experiment 4
P0DPB6	OmicronBA1_24h	OmicronBA1_24h.2	15330.7295246306	24	8	0	FALSE	0	Experiment 4
P0DPB6	OmicronBA1_24h	OmicronBA1_24h.3	19151.3329679366	24	7	0.125	FALSE	0	Experiment 4
P0DPB6	OmicronBA1_48h	OmicronBA1_48h.1	16458.9354909481	24	8	0	FALSE	0	Experiment 4
P0DPB6	OmicronBA1_48h	OmicronBA1_48h.2	17666.1243276461	24	8	0	FALSE	0	Experiment 4
P0DPB6	OmicronBA1_48h	OmicronBA1_48h.3	15100.8237947035	24	6	0.25	FALSE	0	Experiment 4
P0DPB6	OmicronBA2_24h	OmicronBA2_24h.1	19861.5319111133	24	7	0.125	FALSE	0	Experiment 4
P0DPB6	OmicronBA2_24h	OmicronBA2_24h.2	15885.1645807487	24	8	0	FALSE	0	Experiment 4
P0DPB6	OmicronBA2_24h	OmicronBA2_24h.3	18176.0617041444	24	7	0.125	FALSE	0	Experiment 4
P0DPB6	OmicronBA2_48h	OmicronBA2_48h.1	19086.948245735	24	8	0	FALSE	0	Experiment 4
P0DPB6	OmicronBA2_48h	OmicronBA2_48h.2	12785.4270484358	24	8	0	FALSE	0	Experiment 4
P0DPB6	OmicronBA2_48h	OmicronBA2_48h.3	18504.3725474841	24	8	0	FALSE	0	Experiment 4
P0DPB6	OmicronBA4_24h	OmicronBA4_24h.1	18594.9049468911	24	8	0	FALSE	0	Experiment 4
P0DPB6	OmicronBA4_24h	OmicronBA4_24h.2	21766.18630687	24	8	0	FALSE	0	Experiment 4
P0DPB6	OmicronBA4_24h	OmicronBA4_24h.3	18556.1520806114	24	7	0.125	FALSE	0	Experiment 4
P0DPB6	OmicronBA4_48h	OmicronBA4_48h.1	17843.054978241	24	8	0	FALSE	0	Experiment 4
P0DPB6	OmicronBA4_48h	OmicronBA4_48h.2	14682.3089539043	24	8	0	FALSE	0	Experiment 4
P0DPB6	OmicronBA4_48h	OmicronBA4_48h.3	15003.3707876956	24	8	0	FALSE	0	Experiment 4
P0DPB6	OmicronBA5_24h	OmicronBA5_24h.1	18894.1215044401	24	8	0	FALSE	0	Experiment 4
P0DPB6	OmicronBA5_24h	OmicronBA5_24h.2	15449.7215135238	24	8	0	FALSE	0	Experiment 4
P0DPB6	OmicronBA5_24h	OmicronBA5_24h.3	17460.5211869624	24	7	0.125	FALSE	0	Experiment 4
P0DPB6	OmicronBA5_48h	OmicronBA5_48h.1	17088.4675282971	24	7	0.125	FALSE	0	Experiment 4
P0DPB6	OmicronBA5_48h	OmicronBA5_48h.2	16902.4810539571	24	8	0	FALSE	0	Experiment 4
P0DPB6	OmicronBA5_48h	OmicronBA5_48h.3	17049.0338415737	24	7	0.125	FALSE	0	Experiment 4
P0DPB6	Delta_24h	Delta_24h.1	17469.1663883139	24	8	0	FALSE	0	Experiment 4
P0DPB6	Delta_24h	Delta_24h.2	19141.3293731058	24	8	0	FALSE	0	Experiment 4
P0DPB6	Delta_24h	Delta_24h.3	18280.0304403614	24	7	0.125	FALSE	0	Experiment 4
P0DPB6	IC19_24h	IC19_24h.1	17225.4501762381	24	8	0	FALSE	0	Experiment 4
P0DPB6	IC19_24h	IC19_24h.2	17298.8122320163	24	8	0	FALSE	0	Experiment 4
P0DPB6	IC19_24h	IC19_24h.3	17974.5585775829	24	7	0.125	FALSE	0	Experiment 4
P0DPB6	Mock_24h	Mock_24h.1	19331.9612453918	24	7	0.125	FALSE	0	Experiment 4
P0DPB6	Mock_24h	Mock_24h.2	18159.7552540209	24	8	0	FALSE	0	Experiment 4
P0DPB6	Mock_24h	Mock_24h.3	14916.1439843811	24	8	0	FALSE	0	Experiment 4
P0DPB6	VIC_24h	VIC_24h.1	14506.3670445933	24	7	0.125	FALSE	0	Experiment 4
P0DPB6	VIC_24h	VIC_24h.2	15871.8648112441	24	7	0.125	FALSE	0	Experiment 4
P0DPB6	VIC_24h	VIC_24h.3	16364.752676592	24	8	0	FALSE	0	Experiment 4
P0DPH7;P0DPH8	Alpha_24h	Alpha_24h.1	307614.4840187	15	5	0	FALSE	0	Experiment 4
P0DPH7;P0DPH8	Alpha_24h	Alpha_24h.2	286154.716138627	15	5	0	FALSE	0	Experiment 4
P0DPH7;P0DPH8	Alpha_24h	Alpha_24h.3	312167.210705864	15	5	0	FALSE	0	Experiment 4
P0DPH7;P0DPH8	OmicronBA1_24h	OmicronBA1_24h.1	354726.332872436	15	5	0	FALSE	0	Experiment 4
P0DPH7;P0DPH8	OmicronBA1_24h	OmicronBA1_24h.2	395449.196521331	15	5	0	FALSE	0	Experiment 4
P0DPH7;P0DPH8	OmicronBA1_24h	OmicronBA1_24h.3	294148.965041564	15	5	0	FALSE	0	Experiment 4
P0DPH7;P0DPH8	OmicronBA1_48h	OmicronBA1_48h.1	342035.493572585	15	5	0	FALSE	0	Experiment 4
P0DPH7;P0DPH8	OmicronBA1_48h	OmicronBA1_48h.2	291024.84444133	15	5	0	FALSE	0	Experiment 4
P0DPH7;P0DPH8	OmicronBA1_48h	OmicronBA1_48h.3	337639.114697779	15	5	0	FALSE	0	Experiment 4
P0DPH7;P0DPH8	OmicronBA2_24h	OmicronBA2_24h.1	316336.904116268	15	5	0	FALSE	0	Experiment 4
P0DPH7;P0DPH8	OmicronBA2_24h	OmicronBA2_24h.2	314726.845093399	15	5	0	FALSE	0	Experiment 4
P0DPH7;P0DPH8	OmicronBA2_24h	OmicronBA2_24h.3	321724.018971696	15	5	0	FALSE	0	Experiment 4
P0DPH7;P0DPH8	OmicronBA2_48h	OmicronBA2_48h.1	310738.627228221	15	5	0	FALSE	0	Experiment 4
P0DPH7;P0DPH8	OmicronBA2_48h	OmicronBA2_48h.2	300676.910028249	15	5	0	FALSE	0	Experiment 4
P0DPH7;P0DPH8	OmicronBA2_48h	OmicronBA2_48h.3	294358.331208532	15	5	0	FALSE	0	Experiment 4
P0DPH7;P0DPH8	OmicronBA4_24h	OmicronBA4_24h.1	341699.016820982	15	5	0	FALSE	0	Experiment 4
P0DPH7;P0DPH8	OmicronBA4_24h	OmicronBA4_24h.2	285142.450147815	15	4	0.2	FALSE	0	Experiment 4
P0DPH7;P0DPH8	OmicronBA4_24h	OmicronBA4_24h.3	320212.157457619	15	5	0	FALSE	0	Experiment 4
P0DPH7;P0DPH8	OmicronBA4_48h	OmicronBA4_48h.1	316809.517084789	15	5	0	FALSE	0	Experiment 4
P0DPH7;P0DPH8	OmicronBA4_48h	OmicronBA4_48h.2	299610.215794919	15	5	0	FALSE	0	Experiment 4
P0DPH7;P0DPH8	OmicronBA4_48h	OmicronBA4_48h.3	245101.347506353	15	5	0	FALSE	0	Experiment 4
P0DPH7;P0DPH8	OmicronBA5_24h	OmicronBA5_24h.1	354179.362113405	15	5	0	FALSE	0	Experiment 4
P0DPH7;P0DPH8	OmicronBA5_24h	OmicronBA5_24h.2	302418.568876444	15	5	0	FALSE	0	Experiment 4
P0DPH7;P0DPH8	OmicronBA5_24h	OmicronBA5_24h.3	323784.372750509	15	5	0	FALSE	0	Experiment 4
P0DPH7;P0DPH8	OmicronBA5_48h	OmicronBA5_48h.1	328685.820496323	15	5	0	FALSE	0	Experiment 4
P0DPH7;P0DPH8	OmicronBA5_48h	OmicronBA5_48h.2	345853.164701097	15	5	0	FALSE	0	Experiment 4
P0DPH7;P0DPH8	OmicronBA5_48h	OmicronBA5_48h.3	351439.954991089	15	5	0	FALSE	0	Experiment 4
P0DPH7;P0DPH8	Delta_24h	Delta_24h.1	325054.925078267	15	5	0	FALSE	0	Experiment 4
P0DPH7;P0DPH8	Delta_24h	Delta_24h.2	334356.446017194	15	5	0	FALSE	0	Experiment 4
P0DPH7;P0DPH8	Delta_24h	Delta_24h.3	335857.777765366	15	5	0	FALSE	0	Experiment 4
P0DPH7;P0DPH8	IC19_24h	IC19_24h.1	329814.19742321	15	5	0	FALSE	0	Experiment 4
P0DPH7;P0DPH8	IC19_24h	IC19_24h.2	341337.012758641	15	5	0	FALSE	0	Experiment 4
P0DPH7;P0DPH8	IC19_24h	IC19_24h.3	305145.469485702	15	5	0	FALSE	0	Experiment 4
P0DPH7;P0DPH8	Mock_24h	Mock_24h.1	300212.357914427	15	5	0	FALSE	0	Experiment 4
P0DPH7;P0DPH8	Mock_24h	Mock_24h.2	318446.637816288	15	5	0	FALSE	0	Experiment 4
P0DPH7;P0DPH8	Mock_24h	Mock_24h.3	268530.031098142	15	5	0	FALSE	0	Experiment 4
P0DPH7;P0DPH8	VIC_24h	VIC_24h.1	286253.454640659	15	5	0	FALSE	0	Experiment 4
P0DPH7;P0DPH8	VIC_24h	VIC_24h.2	309046.073754623	15	5	0	FALSE	0	Experiment 4
P0DPH7;P0DPH8	VIC_24h	VIC_24h.3	301572.38672918	15	5	0	FALSE	0	Experiment 4
P10109	Alpha_24h	Alpha_24h.1	33693.340074362	15	5	0	FALSE	0	Experiment 4
P10109	Alpha_24h	Alpha_24h.2	30230.3848981875	15	5	0	FALSE	0	Experiment 4
P10109	Alpha_24h	Alpha_24h.3	18090.1388483142	15	5	0	FALSE	0	Experiment 4
P10109	OmicronBA1_24h	OmicronBA1_24h.1	36238.9333294106	15	5	0	FALSE	0	Experiment 4
P10109	OmicronBA1_24h	OmicronBA1_24h.2	23867.308363984	15	5	0	FALSE	0	Experiment 4
P10109	OmicronBA1_24h	OmicronBA1_24h.3	27657.5953877646	15	5	0	FALSE	0	Experiment 4
P10109	OmicronBA1_48h	OmicronBA1_48h.1	32759.2873683615	15	5	0	FALSE	0	Experiment 4
P10109	OmicronBA1_48h	OmicronBA1_48h.2	29661.1950432044	15	5	0	FALSE	0	Experiment 4
P10109	OmicronBA1_48h	OmicronBA1_48h.3	26659.6247185612	15	5	0	FALSE	0	Experiment 4
P10109	OmicronBA2_24h	OmicronBA2_24h.1	24437.1640347156	15	5	0	FALSE	0	Experiment 4
P10109	OmicronBA2_24h	OmicronBA2_24h.2	27255.7360348667	15	5	0	FALSE	0	Experiment 4
P10109	OmicronBA2_24h	OmicronBA2_24h.3	34249.2111483174	15	5	0	FALSE	0	Experiment 4
P10109	OmicronBA2_48h	OmicronBA2_48h.1	29058.3904920836	15	5	0	FALSE	0	Experiment 4
P10109	OmicronBA2_48h	OmicronBA2_48h.2	33339.7358437878	15	5	0	FALSE	0	Experiment 4
P10109	OmicronBA2_48h	OmicronBA2_48h.3	18390.9792035504	15	5	0	FALSE	0	Experiment 4
P10109	OmicronBA4_24h	OmicronBA4_24h.1	24278.7404277588	15	5	0	FALSE	0	Experiment 4
P10109	OmicronBA4_24h	OmicronBA4_24h.2	57578.5373677425	15	5	0	FALSE	0	Experiment 4
P10109	OmicronBA4_24h	OmicronBA4_24h.3	24512.5530105406	15	5	0	FALSE	0	Experiment 4
P10109	OmicronBA4_48h	OmicronBA4_48h.1	39214.236622766	15	5	0	FALSE	0	Experiment 4
P10109	OmicronBA4_48h	OmicronBA4_48h.2	25230.208599537	15	5	0	FALSE	0	Experiment 4
P10109	OmicronBA4_48h	OmicronBA4_48h.3	24221.0660314241	15	5	0	FALSE	0	Experiment 4
P10109	OmicronBA5_24h	OmicronBA5_24h.1	33479.9718680636	15	5	0	FALSE	0	Experiment 4
P10109	OmicronBA5_24h	OmicronBA5_24h.2	22647.2562138532	15	5	0	FALSE	0	Experiment 4
P10109	OmicronBA5_24h	OmicronBA5_24h.3	22095.0068819446	15	5	0	FALSE	0	Experiment 4
P10109	OmicronBA5_48h	OmicronBA5_48h.1	26516.7626637637	15	5	0	FALSE	0	Experiment 4
P10109	OmicronBA5_48h	OmicronBA5_48h.2	34274.064740561	15	5	0	FALSE	0	Experiment 4
P10109	OmicronBA5_48h	OmicronBA5_48h.3	28974.2549986137	15	5	0	FALSE	0	Experiment 4
P10109	Delta_24h	Delta_24h.1	25949.4062482914	15	5	0	FALSE	0	Experiment 4
P10109	Delta_24h	Delta_24h.2	28914.7949637081	15	5	0	FALSE	0	Experiment 4
P10109	Delta_24h	Delta_24h.3	28967.1109663508	15	5	0	FALSE	0	Experiment 4
P10109	IC19_24h	IC19_24h.1	23328.0083983653	15	5	0	FALSE	0	Experiment 4
P10109	IC19_24h	IC19_24h.2	27065.7293920199	15	5	0	FALSE	0	Experiment 4
P10109	IC19_24h	IC19_24h.3	21517.2942324841	15	5	0	FALSE	0	Experiment 4
P10109	Mock_24h	Mock_24h.1	37038.4229139122	15	5	0	FALSE	0	Experiment 4
P10109	Mock_24h	Mock_24h.2	32560.6240733953	15	5	0	FALSE	0	Experiment 4
P10109	Mock_24h	Mock_24h.3	33803.468337646	15	5	0	FALSE	0	Experiment 4
P10109	VIC_24h	VIC_24h.1	29479.7154803076	15	5	0	FALSE	0	Experiment 4
P10109	VIC_24h	VIC_24h.2	25652.9519682723	15	5	0	FALSE	0	Experiment 4
P10109	VIC_24h	VIC_24h.3	30335.0836273832	15	5	0	FALSE	0	Experiment 4
P10155	Alpha_24h	Alpha_24h.1	28067.319147617	114	37	0.0263157894736842	FALSE	0	Experiment 4
P10155	Alpha_24h	Alpha_24h.2	26128.7977474119	114	38	0	FALSE	0	Experiment 4
P10155	Alpha_24h	Alpha_24h.3	26509.7682021271	114	38	0	FALSE	0	Experiment 4
P10155	OmicronBA1_24h	OmicronBA1_24h.1	27326.9218379511	114	37	0.0263157894736842	FALSE	0	Experiment 4
P10155	OmicronBA1_24h	OmicronBA1_24h.2	28693.3848039125	114	36	0.0526315789473685	FALSE	0	Experiment 4
P10155	OmicronBA1_24h	OmicronBA1_24h.3	26072.7411387973	114	38	0	FALSE	0	Experiment 4
P10155	OmicronBA1_48h	OmicronBA1_48h.1	27289.1922030417	114	37	0.0263157894736842	FALSE	0	Experiment 4
P10155	OmicronBA1_48h	OmicronBA1_48h.2	24070.0953643959	114	38	0	FALSE	0	Experiment 4
P10155	OmicronBA1_48h	OmicronBA1_48h.3	27092.32289973	114	37	0.0263157894736842	FALSE	0	Experiment 4
P10155	OmicronBA2_24h	OmicronBA2_24h.1	26364.758415298	114	37	0.0263157894736842	FALSE	0	Experiment 4
P10155	OmicronBA2_24h	OmicronBA2_24h.2	26268.9061230299	114	36	0.0526315789473685	FALSE	0	Experiment 4
P10155	OmicronBA2_24h	OmicronBA2_24h.3	25491.7550804831	114	37	0.0263157894736842	FALSE	0	Experiment 4
P10155	OmicronBA2_48h	OmicronBA2_48h.1	23799.3064736378	114	37	0.0263157894736842	FALSE	0	Experiment 4
P10155	OmicronBA2_48h	OmicronBA2_48h.2	25286.45492355	114	36	0.0526315789473685	FALSE	0	Experiment 4
P10155	OmicronBA2_48h	OmicronBA2_48h.3	23374.1758939889	114	38	0	FALSE	0	Experiment 4
P10155	OmicronBA4_24h	OmicronBA4_24h.1	29363.6485692468	114	37	0.0263157894736842	FALSE	0	Experiment 4
P10155	OmicronBA4_24h	OmicronBA4_24h.2	25681.2579250219	114	38	0	FALSE	0	Experiment 4
P10155	OmicronBA4_24h	OmicronBA4_24h.3	28539.3859693675	114	38	0	FALSE	0	Experiment 4
P10155	OmicronBA4_48h	OmicronBA4_48h.1	27016.6884031798	114	36	0.0526315789473685	FALSE	0	Experiment 4
P10155	OmicronBA4_48h	OmicronBA4_48h.2	29638.2939964753	114	37	0.0263157894736842	FALSE	0	Experiment 4
P10155	OmicronBA4_48h	OmicronBA4_48h.3	29229.9247655398	114	36	0.0526315789473685	FALSE	0	Experiment 4
P10155	OmicronBA5_24h	OmicronBA5_24h.1	28669.3000509559	114	37	0.0263157894736842	FALSE	0	Experiment 4
P10155	OmicronBA5_24h	OmicronBA5_24h.2	27244.608402147	114	37	0.0263157894736842	FALSE	0	Experiment 4
P10155	OmicronBA5_24h	OmicronBA5_24h.3	28197.165667651	114	38	0	FALSE	0	Experiment 4
P10155	OmicronBA5_48h	OmicronBA5_48h.1	30100.1043584074	114	36	0.0526315789473685	FALSE	0	Experiment 4
P10155	OmicronBA5_48h	OmicronBA5_48h.2	26641.1895071942	114	37	0.0263157894736842	FALSE	0	Experiment 4
P10155	OmicronBA5_48h	OmicronBA5_48h.3	30127.0419638335	114	37	0.0263157894736842	FALSE	0	Experiment 4
P10155	Delta_24h	Delta_24h.1	26851.0659731655	114	36	0.0526315789473685	FALSE	0	Experiment 4
P10155	Delta_24h	Delta_24h.2	26901.5991950394	114	38	0	FALSE	0	Experiment 4
P10155	Delta_24h	Delta_24h.3	27460.1133743783	114	37	0.0263157894736842	FALSE	0	Experiment 4
P10155	IC19_24h	IC19_24h.1	26490.3618882442	114	37	0.0263157894736842	FALSE	0	Experiment 4
P10155	IC19_24h	IC19_24h.2	25399.1874486864	114	38	0	FALSE	0	Experiment 4
P10155	IC19_24h	IC19_24h.3	24539.9077140681	114	38	0	FALSE	0	Experiment 4
P10155	Mock_24h	Mock_24h.1	29346.1940769467	114	37	0.0263157894736842	FALSE	0	Experiment 4
P10155	Mock_24h	Mock_24h.2	31475.7196110398	114	37	0.0263157894736842	FALSE	0	Experiment 4
P10155	Mock_24h	Mock_24h.3	28228.5131568548	114	37	0.0263157894736842	FALSE	0	Experiment 4
P10155	VIC_24h	VIC_24h.1	27828.7439426617	114	38	0	FALSE	0	Experiment 4
P10155	VIC_24h	VIC_24h.2	25936.792355004	114	37	0.0263157894736842	FALSE	0	Experiment 4
P10155	VIC_24h	VIC_24h.3	24790.1163479856	114	37	0.0263157894736842	FALSE	0	Experiment 4
P10253	Alpha_24h	Alpha_24h.1	40784.3206905877	84	28	0	FALSE	0	Experiment 4
P10253	Alpha_24h	Alpha_24h.2	37138.0595653581	84	28	0	FALSE	0	Experiment 4
P10253	Alpha_24h	Alpha_24h.3	50867.3297233524	84	28	0	FALSE	0	Experiment 4
P10253	OmicronBA1_24h	OmicronBA1_24h.1	38594.1677284096	84	28	0	FALSE	0	Experiment 4
P10253	OmicronBA1_24h	OmicronBA1_24h.2	38268.3136554826	84	28	0	FALSE	0	Experiment 4
P10253	OmicronBA1_24h	OmicronBA1_24h.3	48820.159596201	84	27	0.0357142857142857	FALSE	0	Experiment 4
P10253	OmicronBA1_48h	OmicronBA1_48h.1	46653.7737084116	84	28	0	FALSE	0	Experiment 4
P10253	OmicronBA1_48h	OmicronBA1_48h.2	38418.119202893	84	28	0	FALSE	0	Experiment 4
P10253	OmicronBA1_48h	OmicronBA1_48h.3	36115.0643990709	84	27	0.0357142857142857	FALSE	0	Experiment 4
P10253	OmicronBA2_24h	OmicronBA2_24h.1	46877.3172744308	84	28	0	FALSE	0	Experiment 4
P10253	OmicronBA2_24h	OmicronBA2_24h.2	48456.2221432813	84	28	0	FALSE	0	Experiment 4
P10253	OmicronBA2_24h	OmicronBA2_24h.3	48074.1018083411	84	28	0	FALSE	0	Experiment 4
P10253	OmicronBA2_48h	OmicronBA2_48h.1	32093.6575644768	84	28	0	FALSE	0	Experiment 4
P10253	OmicronBA2_48h	OmicronBA2_48h.2	41917.2760826765	84	28	0	FALSE	0	Experiment 4
P10253	OmicronBA2_48h	OmicronBA2_48h.3	37245.8414821527	84	28	0	FALSE	0	Experiment 4
P10253	OmicronBA4_24h	OmicronBA4_24h.1	49845.0841269992	84	28	0	FALSE	0	Experiment 4
P10253	OmicronBA4_24h	OmicronBA4_24h.2	39630.8549713178	84	28	0	FALSE	0	Experiment 4
P10253	OmicronBA4_24h	OmicronBA4_24h.3	46617.972226065	84	28	0	FALSE	0	Experiment 4
P10253	OmicronBA4_48h	OmicronBA4_48h.1	38104.9991545833	84	27	0.0357142857142857	FALSE	0	Experiment 4
P10253	OmicronBA4_48h	OmicronBA4_48h.2	40680.6759720037	84	28	0	FALSE	0	Experiment 4
P10253	OmicronBA4_48h	OmicronBA4_48h.3	48708.4969453276	84	28	0	FALSE	0	Experiment 4
P10253	OmicronBA5_24h	OmicronBA5_24h.1	44322.1987091619	84	28	0	FALSE	0	Experiment 4
P10253	OmicronBA5_24h	OmicronBA5_24h.2	38486.9679350388	84	28	0	FALSE	0	Experiment 4
P10253	OmicronBA5_24h	OmicronBA5_24h.3	42976.5197856392	84	28	0	FALSE	0	Experiment 4
P10253	OmicronBA5_48h	OmicronBA5_48h.1	44202.6399741868	84	27	0.0357142857142857	FALSE	0	Experiment 4
P10253	OmicronBA5_48h	OmicronBA5_48h.2	39343.269297844	84	28	0	FALSE	0	Experiment 4
P10253	OmicronBA5_48h	OmicronBA5_48h.3	37472.5540102288	84	28	0	FALSE	0	Experiment 4
P10253	Delta_24h	Delta_24h.1	46218.7737456664	84	27	0.0357142857142857	FALSE	0	Experiment 4
P10253	Delta_24h	Delta_24h.2	44703.8530925616	84	28	0	FALSE	0	Experiment 4
P10253	Delta_24h	Delta_24h.3	47794.7285452163	84	28	0	FALSE	0	Experiment 4
P10253	IC19_24h	IC19_24h.1	46649.4740041288	84	28	0	FALSE	0	Experiment 4
P10253	IC19_24h	IC19_24h.2	43647.339423093	84	28	0	FALSE	0	Experiment 4
P10253	IC19_24h	IC19_24h.3	44071.6930815521	84	28	0	FALSE	0	Experiment 4
P10253	Mock_24h	Mock_24h.1	50126.8273792355	84	28	0	FALSE	0	Experiment 4
P10253	Mock_24h	Mock_24h.2	47276.8676395149	84	28	0	FALSE	0	Experiment 4
P10253	Mock_24h	Mock_24h.3	46310.7132762899	84	28	0	FALSE	0	Experiment 4
P10253	VIC_24h	VIC_24h.1	41049.1791688617	84	28	0	FALSE	0	Experiment 4
P10253	VIC_24h	VIC_24h.2	46523.7405500746	84	28	0	FALSE	0	Experiment 4
P10253	VIC_24h	VIC_24h.3	36071.2940520704	84	28	0	FALSE	0	Experiment 4
P10301	Alpha_24h	Alpha_24h.1	33807.0409357946	33	11	0	FALSE	0	Experiment 4
P10301	Alpha_24h	Alpha_24h.2	24952.7739811435	33	11	0	FALSE	0	Experiment 4
P10301	Alpha_24h	Alpha_24h.3	20619.7791844869	33	11	0	FALSE	0	Experiment 4
P10301	OmicronBA1_24h	OmicronBA1_24h.1	23858.8925243376	33	11	0	FALSE	0	Experiment 4
P10301	OmicronBA1_24h	OmicronBA1_24h.2	12577.4219342328	33	11	0	FALSE	0	Experiment 4
P10301	OmicronBA1_24h	OmicronBA1_24h.3	29117.6023076391	33	11	0	FALSE	0	Experiment 4
P10301	OmicronBA1_48h	OmicronBA1_48h.1	24542.8636884372	33	10	0.0909090909090909	FALSE	0	Experiment 4
P10301	OmicronBA1_48h	OmicronBA1_48h.2	19871.4415745658	33	11	0	FALSE	0	Experiment 4
P10301	OmicronBA1_48h	OmicronBA1_48h.3	25606.3754162189	33	11	0	FALSE	0	Experiment 4
P10301	OmicronBA2_24h	OmicronBA2_24h.1	27172.5863314046	33	11	0	FALSE	0	Experiment 4
P10301	OmicronBA2_24h	OmicronBA2_24h.2	31909.6403487151	33	11	0	FALSE	0	Experiment 4
P10301	OmicronBA2_24h	OmicronBA2_24h.3	26436.3414255509	33	11	0	FALSE	0	Experiment 4
P10301	OmicronBA2_48h	OmicronBA2_48h.1	19694.3888590716	33	11	0	FALSE	0	Experiment 4
P10301	OmicronBA2_48h	OmicronBA2_48h.2	23210.0603450432	33	11	0	FALSE	0	Experiment 4
P10301	OmicronBA2_48h	OmicronBA2_48h.3	20646.8026694785	33	11	0	FALSE	0	Experiment 4
P10301	OmicronBA4_24h	OmicronBA4_24h.1	28256.0416340342	33	11	0	FALSE	0	Experiment 4
P10301	OmicronBA4_24h	OmicronBA4_24h.2	25785.5381818546	33	11	0	FALSE	0	Experiment 4
P10301	OmicronBA4_24h	OmicronBA4_24h.3	22991.6308164428	33	11	0	FALSE	0	Experiment 4
P10301	OmicronBA4_48h	OmicronBA4_48h.1	22060.4586263944	33	11	0	FALSE	0	Experiment 4
P10301	OmicronBA4_48h	OmicronBA4_48h.2	27280.3623399524	33	11	0	FALSE	0	Experiment 4
P10301	OmicronBA4_48h	OmicronBA4_48h.3	26556.6562774585	33	11	0	FALSE	0	Experiment 4
P10301	OmicronBA5_24h	OmicronBA5_24h.1	26860.8135741816	33	11	0	FALSE	0	Experiment 4
P10301	OmicronBA5_24h	OmicronBA5_24h.2	25559.5865135112	33	11	0	FALSE	0	Experiment 4
P10301	OmicronBA5_24h	OmicronBA5_24h.3	23008.4479748473	33	11	0	FALSE	0	Experiment 4
P10301	OmicronBA5_48h	OmicronBA5_48h.1	26402.2714413988	33	10	0.0909090909090909	FALSE	0	Experiment 4
P10301	OmicronBA5_48h	OmicronBA5_48h.2	25196.840030244	33	10	0.0909090909090909	FALSE	0	Experiment 4
P10301	OmicronBA5_48h	OmicronBA5_48h.3	22859.7084593822	33	11	0	FALSE	0	Experiment 4
P10301	Delta_24h	Delta_24h.1	29676.6128570141	33	10	0.0909090909090909	FALSE	0	Experiment 4
P10301	Delta_24h	Delta_24h.2	30201.7249900616	33	11	0	FALSE	0	Experiment 4
P10301	Delta_24h	Delta_24h.3	30201.0116216459	33	11	0	FALSE	0	Experiment 4
P10301	IC19_24h	IC19_24h.1	28080.5035445809	33	11	0	FALSE	0	Experiment 4
P10301	IC19_24h	IC19_24h.2	28157.951459591	33	11	0	FALSE	0	Experiment 4
P10301	IC19_24h	IC19_24h.3	32596.5440558353	33	11	0	FALSE	0	Experiment 4
P10301	Mock_24h	Mock_24h.1	28395.8046726295	33	10	0.0909090909090909	FALSE	0	Experiment 4
P10301	Mock_24h	Mock_24h.2	21975.3293863681	33	11	0	FALSE	0	Experiment 4
P10301	Mock_24h	Mock_24h.3	27559.5945833775	33	11	0	FALSE	0	Experiment 4
P10301	VIC_24h	VIC_24h.1	26079.0253338119	33	11	0	FALSE	0	Experiment 4
P10301	VIC_24h	VIC_24h.2	25921.7791323892	33	11	0	FALSE	0	Experiment 4
P10301	VIC_24h	VIC_24h.3	26188.161141711	33	11	0	FALSE	0	Experiment 4
P10321	Alpha_24h	Alpha_24h.1	26806.8425153788	15	5	0	FALSE	0	Experiment 4
P10321	Alpha_24h	Alpha_24h.2	49841.0625000014	15	5	0	FALSE	0	Experiment 4
P10321	Alpha_24h	Alpha_24h.3	45595.6386691035	15	5	0	FALSE	0	Experiment 4
P10321	OmicronBA1_24h	OmicronBA1_24h.1	97792.4419934991	15	5	0	FALSE	0	Experiment 4
P10321	OmicronBA1_24h	OmicronBA1_24h.2	146044.022950116	15	5	0	FALSE	0	Experiment 4
P10321	OmicronBA1_24h	OmicronBA1_24h.3	115898.399208024	15	5	0	FALSE	0	Experiment 4
P10321	OmicronBA1_48h	OmicronBA1_48h.1	98583.1772696873	15	5	0	FALSE	0	Experiment 4
P10321	OmicronBA1_48h	OmicronBA1_48h.2	119834.792531251	15	5	0	FALSE	0	Experiment 4
P10321	OmicronBA1_48h	OmicronBA1_48h.3	103895.113602039	15	5	0	FALSE	0	Experiment 4
P10321	OmicronBA2_24h	OmicronBA2_24h.1	115370.931984125	15	5	0	FALSE	0	Experiment 4
P10321	OmicronBA2_24h	OmicronBA2_24h.2	101909.139511343	15	5	0	FALSE	0	Experiment 4
P10321	OmicronBA2_24h	OmicronBA2_24h.3	120247.419352231	15	5	0	FALSE	0	Experiment 4
P10321	OmicronBA2_48h	OmicronBA2_48h.1	126887.273221566	15	5	0	FALSE	0	Experiment 4
P10321	OmicronBA2_48h	OmicronBA2_48h.2	120828.462694373	15	5	0	FALSE	0	Experiment 4
P10321	OmicronBA2_48h	OmicronBA2_48h.3	135516.55040732	15	5	0	FALSE	0	Experiment 4
P10321	OmicronBA4_24h	OmicronBA4_24h.1	131023.263158708	15	5	0	FALSE	0	Experiment 4
P10321	OmicronBA4_24h	OmicronBA4_24h.2	100144.302752402	15	5	0	FALSE	0	Experiment 4
P10321	OmicronBA4_24h	OmicronBA4_24h.3	110625.182453098	15	5	0	FALSE	0	Experiment 4
P10321	OmicronBA4_48h	OmicronBA4_48h.1	122127.687746559	15	5	0	FALSE	0	Experiment 4
P10321	OmicronBA4_48h	OmicronBA4_48h.2	121455.718253454	15	5	0	FALSE	0	Experiment 4
P10321	OmicronBA4_48h	OmicronBA4_48h.3	131344.489568328	15	5	0	FALSE	0	Experiment 4
P10321	OmicronBA5_24h	OmicronBA5_24h.1	84783.9178734315	15	5	0	FALSE	0	Experiment 4
P10321	OmicronBA5_24h	OmicronBA5_24h.2	88719.0119956411	15	4	0.2	FALSE	0	Experiment 4
P10321	OmicronBA5_24h	OmicronBA5_24h.3	93990.6718977233	15	4	0.2	FALSE	0	Experiment 4
P10321	OmicronBA5_48h	OmicronBA5_48h.1	72722.9876463745	15	5	0	FALSE	0	Experiment 4
P10321	OmicronBA5_48h	OmicronBA5_48h.2	61359.0161791782	15	5	0	FALSE	0	Experiment 4
P10321	OmicronBA5_48h	OmicronBA5_48h.3	86032.3531412128	15	4	0.2	FALSE	0	Experiment 4
P10321	Delta_24h	Delta_24h.1	60015.5982905294	15	4	0.2	FALSE	0	Experiment 4
P10321	Delta_24h	Delta_24h.2	63694.6456264086	15	5	0	FALSE	0	Experiment 4
P10321	Delta_24h	Delta_24h.3	53895.4249310896	15	5	0	FALSE	0	Experiment 4
P10321	IC19_24h	IC19_24h.1	54315.7757492938	15	5	0	FALSE	0	Experiment 4
P10321	IC19_24h	IC19_24h.2	73768.708451294	15	5	0	FALSE	0	Experiment 4
P10321	IC19_24h	IC19_24h.3	70834.0205493492	15	4	0.2	FALSE	0	Experiment 4
P10321	Mock_24h	Mock_24h.1	131309.552513324	15	5	0	FALSE	0	Experiment 4
P10321	Mock_24h	Mock_24h.2	120542.089772943	15	5	0	FALSE	0	Experiment 4
P10321	Mock_24h	Mock_24h.3	125052.864709366	15	5	0	FALSE	0	Experiment 4
P10321	VIC_24h	VIC_24h.1	56426.5861603614	15	5	0	FALSE	0	Experiment 4
P10321	VIC_24h	VIC_24h.2	69908.7628099785	15	4	0.2	FALSE	0	Experiment 4
P10321	VIC_24h	VIC_24h.3	68742.2673197016	15	4	0.2	FALSE	0	Experiment 4
P10398	Alpha_24h	Alpha_24h.1	15617.1337489743	27	9	0	FALSE	0	Experiment 4
P10398	Alpha_24h	Alpha_24h.2	15871.8896484377	27	9	0	FALSE	0	Experiment 4
P10398	Alpha_24h	Alpha_24h.3	21907.8966609088	27	9	0	FALSE	0	Experiment 4
P10398	OmicronBA1_24h	OmicronBA1_24h.1	19250.8656962152	27	8	0.111111111111111	FALSE	0	Experiment 4
P10398	OmicronBA1_24h	OmicronBA1_24h.2	20943.7641287533	27	9	0	FALSE	0	Experiment 4
P10398	OmicronBA1_24h	OmicronBA1_24h.3	16442.4055019999	27	8	0.111111111111111	FALSE	0	Experiment 4
P10398	OmicronBA1_48h	OmicronBA1_48h.1	13121.437337794	27	9	0	FALSE	0	Experiment 4
P10398	OmicronBA1_48h	OmicronBA1_48h.2	13662.4517211121	27	9	0	FALSE	0	Experiment 4
P10398	OmicronBA1_48h	OmicronBA1_48h.3	18896.319451508	27	9	0	FALSE	0	Experiment 4
P10398	OmicronBA2_24h	OmicronBA2_24h.1	16862.9465554789	27	9	0	FALSE	0	Experiment 4
P10398	OmicronBA2_24h	OmicronBA2_24h.2	13931.2652551081	27	9	0	FALSE	0	Experiment 4
P10398	OmicronBA2_24h	OmicronBA2_24h.3	18027.8052910949	27	9	0	FALSE	0	Experiment 4
P10398	OmicronBA2_48h	OmicronBA2_48h.1	16003.7675596616	27	9	0	FALSE	0	Experiment 4
P10398	OmicronBA2_48h	OmicronBA2_48h.2	11527.7335846392	27	9	0	FALSE	0	Experiment 4
P10398	OmicronBA2_48h	OmicronBA2_48h.3	16717.3296159783	27	9	0	FALSE	0	Experiment 4
P10398	OmicronBA4_24h	OmicronBA4_24h.1	13450.5257850574	27	8	0.111111111111111	FALSE	0	Experiment 4
P10398	OmicronBA4_24h	OmicronBA4_24h.2	9204.48325711361	27	9	0	FALSE	0	Experiment 4
P10398	OmicronBA4_24h	OmicronBA4_24h.3	16719.8577190755	27	9	0	FALSE	0	Experiment 4
P10398	OmicronBA4_48h	OmicronBA4_48h.1	16843.0811319404	27	8	0.111111111111111	FALSE	0	Experiment 4
P10398	OmicronBA4_48h	OmicronBA4_48h.2	17824.7016099956	27	9	0	FALSE	0	Experiment 4
P10398	OmicronBA4_48h	OmicronBA4_48h.3	18815.8045272402	27	9	0	FALSE	0	Experiment 4
P10398	OmicronBA5_24h	OmicronBA5_24h.1	9027.78518817829	27	9	0	FALSE	0	Experiment 4
P10398	OmicronBA5_24h	OmicronBA5_24h.2	15009.2871755198	27	9	0	FALSE	0	Experiment 4
P10398	OmicronBA5_24h	OmicronBA5_24h.3	16646.6776068608	27	9	0	FALSE	0	Experiment 4
P10398	OmicronBA5_48h	OmicronBA5_48h.1	16160.8457008474	27	9	0	FALSE	0	Experiment 4
P10398	OmicronBA5_48h	OmicronBA5_48h.2	15708.9643084938	27	9	0	FALSE	0	Experiment 4
P10398	OmicronBA5_48h	OmicronBA5_48h.3	15697.6028814896	27	9	0	FALSE	0	Experiment 4
P10398	Delta_24h	Delta_24h.1	7783.29711416549	27	9	0	FALSE	0	Experiment 4
P10398	Delta_24h	Delta_24h.2	16498.4304661964	27	9	0	FALSE	0	Experiment 4
P10398	Delta_24h	Delta_24h.3	17575.4370234411	27	9	0	FALSE	0	Experiment 4
P10398	IC19_24h	IC19_24h.1	19519.7914533723	27	9	0	FALSE	0	Experiment 4
P10398	IC19_24h	IC19_24h.2	18794.6898416808	27	9	0	FALSE	0	Experiment 4
P10398	IC19_24h	IC19_24h.3	19992.2152615801	27	9	0	FALSE	0	Experiment 4
P10398	Mock_24h	Mock_24h.1	15943.0160172802	27	9	0	FALSE	0	Experiment 4
P10398	Mock_24h	Mock_24h.2	13239.7321534575	27	9	0	FALSE	0	Experiment 4
P10398	Mock_24h	Mock_24h.3	17311.8058563992	27	9	0	FALSE	0	Experiment 4
P10398	VIC_24h	VIC_24h.1	18589.0714214955	27	9	0	FALSE	0	Experiment 4
P10398	VIC_24h	VIC_24h.2	17251.7107897044	27	9	0	FALSE	0	Experiment 4
P10398	VIC_24h	VIC_24h.3	16270.578039193	27	9	0	FALSE	0	Experiment 4
P10412	Alpha_24h	Alpha_24h.1	2584635.40713564	6	2	0	FALSE	0	Experiment 4
P10412	Alpha_24h	Alpha_24h.2	2926938.78739082	6	2	0	FALSE	0	Experiment 4
P10412	Alpha_24h	Alpha_24h.3	2282207.43264143	6	2	0	FALSE	0	Experiment 4
P10412	OmicronBA1_24h	OmicronBA1_24h.1	2757640.44961725	6	2	0	FALSE	0	Experiment 4
P10412	OmicronBA1_24h	OmicronBA1_24h.2	2457512.76017257	6	2	0	FALSE	0	Experiment 4
P10412	OmicronBA1_24h	OmicronBA1_24h.3	2217501.05711226	6	2	0	FALSE	0	Experiment 4
P10412	OmicronBA1_48h	OmicronBA1_48h.1	2465622.44512246	6	2	0	FALSE	0	Experiment 4
P10412	OmicronBA1_48h	OmicronBA1_48h.2	2703881.30713464	6	2	0	FALSE	0	Experiment 4
P10412	OmicronBA1_48h	OmicronBA1_48h.3	2251985.54686688	6	2	0	FALSE	0	Experiment 4
P10412	OmicronBA2_24h	OmicronBA2_24h.1	2183097.63874009	6	2	0	FALSE	0	Experiment 4
P10412	OmicronBA2_24h	OmicronBA2_24h.2	2117534.00657495	6	2	0	FALSE	0	Experiment 4
P10412	OmicronBA2_24h	OmicronBA2_24h.3	2110197.9166205	6	2	0	FALSE	0	Experiment 4
P10412	OmicronBA2_48h	OmicronBA2_48h.1	2661719.65687419	6	2	0	FALSE	0	Experiment 4
P10412	OmicronBA2_48h	OmicronBA2_48h.2	2916099.28107845	6	2	0	FALSE	0	Experiment 4
P10412	OmicronBA2_48h	OmicronBA2_48h.3	2479994.04643077	6	2	0	FALSE	0	Experiment 4
P10412	OmicronBA4_24h	OmicronBA4_24h.1	1982568.95073216	6	2	0	FALSE	0	Experiment 4
P10412	OmicronBA4_24h	OmicronBA4_24h.2	2842661.38061021	6	2	0	FALSE	0	Experiment 4
P10412	OmicronBA4_24h	OmicronBA4_24h.3	2221091.63329025	6	2	0	FALSE	0	Experiment 4
P10412	OmicronBA4_48h	OmicronBA4_48h.1	2850786.26182886	6	2	0	FALSE	0	Experiment 4
P10412	OmicronBA4_48h	OmicronBA4_48h.2	2349192.75224174	6	2	0	FALSE	0	Experiment 4
P10412	OmicronBA4_48h	OmicronBA4_48h.3	2640997.86172704	6	2	0	FALSE	0	Experiment 4
P10412	OmicronBA5_24h	OmicronBA5_24h.1	2497160.63665916	6	2	0	FALSE	0	Experiment 4
P10412	OmicronBA5_24h	OmicronBA5_24h.2	2462645.09981208	6	2	0	FALSE	0	Experiment 4
P10412	OmicronBA5_24h	OmicronBA5_24h.3	2172213.88206487	6	2	0	FALSE	0	Experiment 4
P10412	OmicronBA5_48h	OmicronBA5_48h.1	2496621.40036022	6	2	0	FALSE	0	Experiment 4
P10412	OmicronBA5_48h	OmicronBA5_48h.2	3521334.13262655	6	2	0	FALSE	0	Experiment 4
P10412	OmicronBA5_48h	OmicronBA5_48h.3	2786709.5585599	6	2	0	FALSE	0	Experiment 4
P10412	Delta_24h	Delta_24h.1	2578921.44824894	6	2	0	FALSE	0	Experiment 4
P10412	Delta_24h	Delta_24h.2	2519880.27991192	6	2	0	FALSE	0	Experiment 4
P10412	Delta_24h	Delta_24h.3	2492730.11520838	6	2	0	FALSE	0	Experiment 4
P10412	IC19_24h	IC19_24h.1	2535939.42084018	6	2	0	FALSE	0	Experiment 4
P10412	IC19_24h	IC19_24h.2	2446651.19796335	6	2	0	FALSE	0	Experiment 4
P10412	IC19_24h	IC19_24h.3	2231216.70066175	6	2	0	FALSE	0	Experiment 4
P10412	Mock_24h	Mock_24h.1	2264070.8790213	6	2	0	FALSE	0	Experiment 4
P10412	Mock_24h	Mock_24h.2	2116971.07559779	6	2	0	FALSE	0	Experiment 4
P10412	Mock_24h	Mock_24h.3	2171389.88469834	6	2	0	FALSE	0	Experiment 4
P10412	VIC_24h	VIC_24h.1	2869260.10941022	6	2	0	FALSE	0	Experiment 4
P10412	VIC_24h	VIC_24h.2	2174973.8678089	6	2	0	FALSE	0	Experiment 4
P10412	VIC_24h	VIC_24h.3	2904117.19261128	6	2	0	FALSE	0	Experiment 4
P10451	Alpha_24h	Alpha_24h.1	11623.5010228819	42	13	0.0714285714285714	FALSE	0	Experiment 4
P10451	Alpha_24h	Alpha_24h.2	10187.1093469742	42	13	0.0714285714285714	FALSE	0	Experiment 4
P10451	Alpha_24h	Alpha_24h.3	10539.6967675228	42	12	0.142857142857143	FALSE	0	Experiment 4
P10451	OmicronBA1_24h	OmicronBA1_24h.1	20270.0569807976	42	14	0	FALSE	0	Experiment 4
P10451	OmicronBA1_24h	OmicronBA1_24h.2	16067.7741766696	42	14	0	FALSE	0	Experiment 4
P10451	OmicronBA1_24h	OmicronBA1_24h.3	19458.1077130235	42	13	0.0714285714285714	FALSE	0	Experiment 4
P10451	OmicronBA1_48h	OmicronBA1_48h.1	7385.03510407471	42	13	0.0714285714285714	FALSE	0	Experiment 4
P10451	OmicronBA1_48h	OmicronBA1_48h.2	6086.78604720116	42	13	0.0714285714285714	FALSE	0	Experiment 4
P10451	OmicronBA1_48h	OmicronBA1_48h.3	8620.64731773842	42	14	0	FALSE	0	Experiment 4
P10451	OmicronBA2_24h	OmicronBA2_24h.1	20249.3869505539	42	13	0.0714285714285714	FALSE	0	Experiment 4
P10451	OmicronBA2_24h	OmicronBA2_24h.2	18588.8607377578	42	12	0.142857142857143	FALSE	0	Experiment 4
P10451	OmicronBA2_24h	OmicronBA2_24h.3	20000.5400128	42	12	0.142857142857143	FALSE	0	Experiment 4
P10451	OmicronBA2_48h	OmicronBA2_48h.1	6012.53561665564	42	14	0	FALSE	0	Experiment 4
P10451	OmicronBA2_48h	OmicronBA2_48h.2	4409.55193882701	42	13	0.0714285714285714	FALSE	0	Experiment 4
P10451	OmicronBA2_48h	OmicronBA2_48h.3	4848.7302882647	42	12	0.142857142857143	FALSE	0	Experiment 4
P10451	OmicronBA4_24h	OmicronBA4_24h.1	23447.0560048697	42	13	0.0714285714285714	FALSE	0	Experiment 4
P10451	OmicronBA4_24h	OmicronBA4_24h.2	25071.5235348018	42	14	0	FALSE	0	Experiment 4
P10451	OmicronBA4_24h	OmicronBA4_24h.3	22062.4625593502	42	13	0.0714285714285714	FALSE	0	Experiment 4
P10451	OmicronBA4_48h	OmicronBA4_48h.1	7915.2739606474	42	13	0.0714285714285714	FALSE	0	Experiment 4
P10451	OmicronBA4_48h	OmicronBA4_48h.2	5411.67774901423	42	13	0.0714285714285714	FALSE	0	Experiment 4
P10451	OmicronBA4_48h	OmicronBA4_48h.3	6704.85054911611	42	12	0.142857142857143	FALSE	0	Experiment 4
P10451	OmicronBA5_24h	OmicronBA5_24h.1	11771.8406893143	42	13	0.0714285714285714	FALSE	0	Experiment 4
P10451	OmicronBA5_24h	OmicronBA5_24h.2	11432.7361654335	42	13	0.0714285714285714	FALSE	0	Experiment 4
P10451	OmicronBA5_24h	OmicronBA5_24h.3	12771.8392130848	42	13	0.0714285714285714	FALSE	0	Experiment 4
P10451	OmicronBA5_48h	OmicronBA5_48h.1	3262.17701376068	42	12	0.142857142857143	FALSE	0	Experiment 4
P10451	OmicronBA5_48h	OmicronBA5_48h.2	5391.46180659488	42	14	0	FALSE	0	Experiment 4
P10451	OmicronBA5_48h	OmicronBA5_48h.3	4700.08315685498	42	13	0.0714285714285714	FALSE	0	Experiment 4
P10451	Delta_24h	Delta_24h.1	8431.86516084794	42	13	0.0714285714285714	FALSE	0	Experiment 4
P10451	Delta_24h	Delta_24h.2	9261.41937103776	42	13	0.0714285714285714	FALSE	0	Experiment 4
P10451	Delta_24h	Delta_24h.3	9431.86974328911	42	13	0.0714285714285714	FALSE	0	Experiment 4
P10451	IC19_24h	IC19_24h.1	8935.75883290285	42	13	0.0714285714285714	FALSE	0	Experiment 4
P10451	IC19_24h	IC19_24h.2	9224.97116220448	42	13	0.0714285714285714	FALSE	0	Experiment 4
P10451	IC19_24h	IC19_24h.3	11055.2918600988	42	13	0.0714285714285714	FALSE	0	Experiment 4
P10451	Mock_24h	Mock_24h.1	38296.5277671402	42	14	0	FALSE	0	Experiment 4
P10451	Mock_24h	Mock_24h.2	38758.0295266216	42	14	0	FALSE	0	Experiment 4
P10451	Mock_24h	Mock_24h.3	36152.6227907195	42	14	0	FALSE	0	Experiment 4
P10451	VIC_24h	VIC_24h.1	8937.58709400868	42	12	0.142857142857143	FALSE	0	Experiment 4
P10451	VIC_24h	VIC_24h.2	10013.8174017585	42	13	0.0714285714285714	FALSE	0	Experiment 4
P10451	VIC_24h	VIC_24h.3	10230.8836669107	42	13	0.0714285714285714	FALSE	0	Experiment 4
P10515	Alpha_24h	Alpha_24h.1	64699.3839060807	66	22	0	FALSE	0	Experiment 4
P10515	Alpha_24h	Alpha_24h.2	60011.1116216544	66	22	0	FALSE	0	Experiment 4
P10515	Alpha_24h	Alpha_24h.3	70593.0600819654	66	22	0	FALSE	0	Experiment 4
P10515	OmicronBA1_24h	OmicronBA1_24h.1	76830.7692511155	66	22	0	FALSE	0	Experiment 4
P10515	OmicronBA1_24h	OmicronBA1_24h.2	67322.6910595099	66	22	0	FALSE	0	Experiment 4
P10515	OmicronBA1_24h	OmicronBA1_24h.3	62698.2882877956	66	22	0	FALSE	0	Experiment 4
P10515	OmicronBA1_48h	OmicronBA1_48h.1	64410.3869206799	66	22	0	FALSE	0	Experiment 4
P10515	OmicronBA1_48h	OmicronBA1_48h.2	66931.1384593652	66	22	0	FALSE	0	Experiment 4
P10515	OmicronBA1_48h	OmicronBA1_48h.3	68297.2202007218	66	22	0	FALSE	0	Experiment 4
P10515	OmicronBA2_24h	OmicronBA2_24h.1	75771.9982270183	66	22	0	FALSE	0	Experiment 4
P10515	OmicronBA2_24h	OmicronBA2_24h.2	68430.4320890908	66	22	0	FALSE	0	Experiment 4
P10515	OmicronBA2_24h	OmicronBA2_24h.3	68477.4271857949	66	22	0	FALSE	0	Experiment 4
P10515	OmicronBA2_48h	OmicronBA2_48h.1	70279.0301705867	66	22	0	FALSE	0	Experiment 4
P10515	OmicronBA2_48h	OmicronBA2_48h.2	70263.1345521885	66	22	0	FALSE	0	Experiment 4
P10515	OmicronBA2_48h	OmicronBA2_48h.3	64513.882264019	66	22	0	FALSE	0	Experiment 4
P10515	OmicronBA4_24h	OmicronBA4_24h.1	66576.7642764409	66	22	0	FALSE	0	Experiment 4
P10515	OmicronBA4_24h	OmicronBA4_24h.2	65592.2222711574	66	21	0.0454545454545454	FALSE	0	Experiment 4
P10515	OmicronBA4_24h	OmicronBA4_24h.3	66294.5362750345	66	22	0	FALSE	0	Experiment 4
P10515	OmicronBA4_48h	OmicronBA4_48h.1	62710.8167329472	66	22	0	FALSE	0	Experiment 4
P10515	OmicronBA4_48h	OmicronBA4_48h.2	62119.5759223428	66	22	0	FALSE	0	Experiment 4
P10515	OmicronBA4_48h	OmicronBA4_48h.3	65462.0079160374	66	21	0.0454545454545454	FALSE	0	Experiment 4
P10515	OmicronBA5_24h	OmicronBA5_24h.1	64129.1129342444	66	22	0	FALSE	0	Experiment 4
P10515	OmicronBA5_24h	OmicronBA5_24h.2	66428.1727263828	66	22	0	FALSE	0	Experiment 4
P10515	OmicronBA5_24h	OmicronBA5_24h.3	69422.4767328989	66	22	0	FALSE	0	Experiment 4
P10515	OmicronBA5_48h	OmicronBA5_48h.1	66443.7772109574	66	22	0	FALSE	0	Experiment 4
P10515	OmicronBA5_48h	OmicronBA5_48h.2	68692.7053010377	66	22	0	FALSE	0	Experiment 4
P10515	OmicronBA5_48h	OmicronBA5_48h.3	68233.3581129546	66	22	0	FALSE	0	Experiment 4
P10515	Delta_24h	Delta_24h.1	71188.3332146225	66	22	0	FALSE	0	Experiment 4
P10515	Delta_24h	Delta_24h.2	73573.4774768905	66	22	0	FALSE	0	Experiment 4
P10515	Delta_24h	Delta_24h.3	70484.6840891726	66	22	0	FALSE	0	Experiment 4
P10515	IC19_24h	IC19_24h.1	73104.9400987226	66	22	0	FALSE	0	Experiment 4
P10515	IC19_24h	IC19_24h.2	74598.4626783506	66	22	0	FALSE	0	Experiment 4
P10515	IC19_24h	IC19_24h.3	71556.6972876765	66	22	0	FALSE	0	Experiment 4
P10515	Mock_24h	Mock_24h.1	75084.1449563245	66	22	0	FALSE	0	Experiment 4
P10515	Mock_24h	Mock_24h.2	67163.9980509287	66	22	0	FALSE	0	Experiment 4
P10515	Mock_24h	Mock_24h.3	66064.901666858	66	22	0	FALSE	0	Experiment 4
P10515	VIC_24h	VIC_24h.1	72835.8583542716	66	22	0	FALSE	0	Experiment 4
P10515	VIC_24h	VIC_24h.2	69324.7288813055	66	22	0	FALSE	0	Experiment 4
P10515	VIC_24h	VIC_24h.3	64915.8826245549	66	22	0	FALSE	0	Experiment 4
P10586	Alpha_24h	Alpha_24h.1	2324.56274055644	15	5	0	FALSE	0	Experiment 4
P10586	Alpha_24h	Alpha_24h.2	4569.80810546884	15	5	0	FALSE	0	Experiment 4
P10586	Alpha_24h	Alpha_24h.3	6945.60245963318	15	5	0	FALSE	0	Experiment 4
P10586	OmicronBA1_24h	OmicronBA1_24h.1	2205.9956269071	15	5	0	FALSE	0	Experiment 4
P10586	OmicronBA1_24h	OmicronBA1_24h.2	7986.14913672178	15	5	0	FALSE	0	Experiment 4
P10586	OmicronBA1_24h	OmicronBA1_24h.3	9421.24050186657	15	5	0	FALSE	0	Experiment 4
P10586	OmicronBA1_48h	OmicronBA1_48h.1	9990.99142435239	15	5	0	FALSE	0	Experiment 4
P10586	OmicronBA1_48h	OmicronBA1_48h.2	6574.77917335853	15	5	0	FALSE	0	Experiment 4
P10586	OmicronBA1_48h	OmicronBA1_48h.3	2192.79578184517	15	4	0.2	FALSE	0	Experiment 4
P10586	OmicronBA2_24h	OmicronBA2_24h.1	9295.91600948115	15	4	0.2	FALSE	0	Experiment 4
P10586	OmicronBA2_24h	OmicronBA2_24h.2	10206.8921503085	15	5	0	FALSE	0	Experiment 4
P10586	OmicronBA2_24h	OmicronBA2_24h.3	10123.0729484195	15	5	0	FALSE	0	Experiment 4
P10586	OmicronBA2_48h	OmicronBA2_48h.1	6613.86475888781	15	5	0	FALSE	0	Experiment 4
P10586	OmicronBA2_48h	OmicronBA2_48h.2	8159.33032227756	15	5	0	FALSE	0	Experiment 4
P10586	OmicronBA2_48h	OmicronBA2_48h.3	4131.93089392586	15	4	0.2	FALSE	0	Experiment 4
P10586	OmicronBA4_24h	OmicronBA4_24h.1	7637.18058163904	15	5	0	FALSE	0	Experiment 4
P10586	OmicronBA4_24h	OmicronBA4_24h.2	7371.38048693	15	5	0	FALSE	0	Experiment 4
P10586	OmicronBA4_24h	OmicronBA4_24h.3	5050.17129652659	15	5	0	FALSE	0	Experiment 4
P10586	OmicronBA4_48h	OmicronBA4_48h.1	2382.54998842762	15	5	0	FALSE	0	Experiment 4
P10586	OmicronBA4_48h	OmicronBA4_48h.2	27808.2750415903	15	3	0.4	FALSE	0	Experiment 4
P10586	OmicronBA4_48h	OmicronBA4_48h.3	19031.0423211588	15	4	0.2	FALSE	0	Experiment 4
P10586	OmicronBA5_24h	OmicronBA5_24h.1	1318.50816846991	15	5	0	FALSE	0	Experiment 4
P10586	OmicronBA5_24h	OmicronBA5_24h.2	2589.58164238032	15	5	0	FALSE	0	Experiment 4
P10586	OmicronBA5_24h	OmicronBA5_24h.3	6668.68830546394	15	5	0	FALSE	0	Experiment 4
P10586	OmicronBA5_48h	OmicronBA5_48h.1	1164.75313883288	15	5	0	FALSE	0	Experiment 4
P10586	OmicronBA5_48h	OmicronBA5_48h.2	7332.64751634097	15	4	0.2	FALSE	0	Experiment 4
P10586	OmicronBA5_48h	OmicronBA5_48h.3	10023.0970799419	15	4	0.2	FALSE	0	Experiment 4
P10586	Delta_24h	Delta_24h.1	4283.09871118036	15	5	0	FALSE	0	Experiment 4
P10586	Delta_24h	Delta_24h.2	12043.9531826098	15	5	0	FALSE	0	Experiment 4
P10586	Delta_24h	Delta_24h.3	11517.4487612286	15	5	0	FALSE	0	Experiment 4
P10586	IC19_24h	IC19_24h.1	6629.68296804629	15	5	0	FALSE	0	Experiment 4
P10586	IC19_24h	IC19_24h.2	8973.28066401604	15	4	0.2	FALSE	0	Experiment 4
P10586	IC19_24h	IC19_24h.3	9233.50763228893	15	5	0	FALSE	0	Experiment 4
P10586	Mock_24h	Mock_24h.1	7843.2504810159	15	5	0	FALSE	0	Experiment 4
P10586	Mock_24h	Mock_24h.2	8751.80335657875	15	5	0	FALSE	0	Experiment 4
P10586	Mock_24h	Mock_24h.3	7568.384485022	15	5	0	FALSE	0	Experiment 4
P10586	VIC_24h	VIC_24h.1	3224.60573681447	15	5	0	FALSE	0	Experiment 4
P10586	VIC_24h	VIC_24h.2	6174.60398754766	15	5	0	FALSE	0	Experiment 4
P10586	VIC_24h	VIC_24h.3	3373.14743889565	15	5	0	FALSE	0	Experiment 4
P10599	Alpha_24h	Alpha_24h.1	270500.410529975	51	17	0	FALSE	0	Experiment 4
P10599	Alpha_24h	Alpha_24h.2	261009.320009832	51	17	0	FALSE	0	Experiment 4
P10599	Alpha_24h	Alpha_24h.3	251003.128115829	51	17	0	FALSE	0	Experiment 4
P10599	OmicronBA1_24h	OmicronBA1_24h.1	243779.768609005	51	17	0	FALSE	0	Experiment 4
P10599	OmicronBA1_24h	OmicronBA1_24h.2	301465.774836229	51	17	0	FALSE	0	Experiment 4
P10599	OmicronBA1_24h	OmicronBA1_24h.3	241444.453560396	51	17	0	FALSE	0	Experiment 4
P10599	OmicronBA1_48h	OmicronBA1_48h.1	235808.138848436	51	17	0	FALSE	0	Experiment 4
P10599	OmicronBA1_48h	OmicronBA1_48h.2	217229.927270483	51	17	0	FALSE	0	Experiment 4
P10599	OmicronBA1_48h	OmicronBA1_48h.3	277895.993582011	51	17	0	FALSE	0	Experiment 4
P10599	OmicronBA2_24h	OmicronBA2_24h.1	231737.925263895	51	17	0	FALSE	0	Experiment 4
P10599	OmicronBA2_24h	OmicronBA2_24h.2	230720.322153654	51	17	0	FALSE	0	Experiment 4
P10599	OmicronBA2_24h	OmicronBA2_24h.3	231009.241523037	51	17	0	FALSE	0	Experiment 4
P10599	OmicronBA2_48h	OmicronBA2_48h.1	267659.610689174	51	17	0	FALSE	0	Experiment 4
P10599	OmicronBA2_48h	OmicronBA2_48h.2	237821.717367458	51	17	0	FALSE	0	Experiment 4
P10599	OmicronBA2_48h	OmicronBA2_48h.3	294528.017410634	51	17	0	FALSE	0	Experiment 4
P10599	OmicronBA4_24h	OmicronBA4_24h.1	239710.49298598	51	17	0	FALSE	0	Experiment 4
P10599	OmicronBA4_24h	OmicronBA4_24h.2	246365.684716766	51	17	0	FALSE	0	Experiment 4
P10599	OmicronBA4_24h	OmicronBA4_24h.3	263400.512567991	51	17	0	FALSE	0	Experiment 4
P10599	OmicronBA4_48h	OmicronBA4_48h.1	252869.085730515	51	17	0	FALSE	0	Experiment 4
P10599	OmicronBA4_48h	OmicronBA4_48h.2	245009.909099412	51	17	0	FALSE	0	Experiment 4
P10599	OmicronBA4_48h	OmicronBA4_48h.3	237478.399002073	51	17	0	FALSE	0	Experiment 4
P10599	OmicronBA5_24h	OmicronBA5_24h.1	281324.041992597	51	17	0	FALSE	0	Experiment 4
P10599	OmicronBA5_24h	OmicronBA5_24h.2	306730.26151999	51	17	0	FALSE	0	Experiment 4
P10599	OmicronBA5_24h	OmicronBA5_24h.3	250690.830527488	51	17	0	FALSE	0	Experiment 4
P10599	OmicronBA5_48h	OmicronBA5_48h.1	216026.85696895	51	17	0	FALSE	0	Experiment 4
P10599	OmicronBA5_48h	OmicronBA5_48h.2	253396.890167153	51	17	0	FALSE	0	Experiment 4
P10599	OmicronBA5_48h	OmicronBA5_48h.3	275697.329084586	51	17	0	FALSE	0	Experiment 4
P10599	Delta_24h	Delta_24h.1	255332.389532601	51	17	0	FALSE	0	Experiment 4
P10599	Delta_24h	Delta_24h.2	237110.527001598	51	17	0	FALSE	0	Experiment 4
P10599	Delta_24h	Delta_24h.3	235531.016129317	51	17	0	FALSE	0	Experiment 4
P10599	IC19_24h	IC19_24h.1	254686.626753442	51	17	0	FALSE	0	Experiment 4
P10599	IC19_24h	IC19_24h.2	255079.204118864	51	17	0	FALSE	0	Experiment 4
P10599	IC19_24h	IC19_24h.3	245730.713812377	51	17	0	FALSE	0	Experiment 4
P10599	Mock_24h	Mock_24h.1	262287.944735458	51	17	0	FALSE	0	Experiment 4
P10599	Mock_24h	Mock_24h.2	249997.936711605	51	17	0	FALSE	0	Experiment 4
P10599	Mock_24h	Mock_24h.3	246167.750525788	51	17	0	FALSE	0	Experiment 4
P10599	VIC_24h	VIC_24h.1	261035.646223077	51	17	0	FALSE	0	Experiment 4
P10599	VIC_24h	VIC_24h.2	250719.62675843	51	17	0	FALSE	0	Experiment 4
P10599	VIC_24h	VIC_24h.3	279349.425601854	51	17	0	FALSE	0	Experiment 4
P10606	Alpha_24h	Alpha_24h.1	130847.394855139	36	12	0	FALSE	0	Experiment 4
P10606	Alpha_24h	Alpha_24h.2	127473.178968826	36	12	0	FALSE	0	Experiment 4
P10606	Alpha_24h	Alpha_24h.3	131684.735351012	36	12	0	FALSE	0	Experiment 4
P10606	OmicronBA1_24h	OmicronBA1_24h.1	127083.974183437	36	12	0	FALSE	0	Experiment 4
P10606	OmicronBA1_24h	OmicronBA1_24h.2	126360.270062724	36	12	0	FALSE	0	Experiment 4
P10606	OmicronBA1_24h	OmicronBA1_24h.3	130134.11238571	36	12	0	FALSE	0	Experiment 4
P10606	OmicronBA1_48h	OmicronBA1_48h.1	115300.828862444	36	11	0.0833333333333334	FALSE	0	Experiment 4
P10606	OmicronBA1_48h	OmicronBA1_48h.2	103774.566246312	36	12	0	FALSE	0	Experiment 4
P10606	OmicronBA1_48h	OmicronBA1_48h.3	124499.594512426	36	12	0	FALSE	0	Experiment 4
P10606	OmicronBA2_24h	OmicronBA2_24h.1	133896.924910035	36	12	0	FALSE	0	Experiment 4
P10606	OmicronBA2_24h	OmicronBA2_24h.2	116581.702778992	36	12	0	FALSE	0	Experiment 4
P10606	OmicronBA2_24h	OmicronBA2_24h.3	122666.091598018	36	12	0	FALSE	0	Experiment 4
P10606	OmicronBA2_48h	OmicronBA2_48h.1	115473.476543717	36	12	0	FALSE	0	Experiment 4
P10606	OmicronBA2_48h	OmicronBA2_48h.2	122070.940438152	36	12	0	FALSE	0	Experiment 4
P10606	OmicronBA2_48h	OmicronBA2_48h.3	103918.13490483	36	12	0	FALSE	0	Experiment 4
P10606	OmicronBA4_24h	OmicronBA4_24h.1	128474.68186114	36	12	0	FALSE	0	Experiment 4
P10606	OmicronBA4_24h	OmicronBA4_24h.2	125389.364550825	36	12	0	FALSE	0	Experiment 4
P10606	OmicronBA4_24h	OmicronBA4_24h.3	134426.988534417	36	12	0	FALSE	0	Experiment 4
P10606	OmicronBA4_48h	OmicronBA4_48h.1	113671.508214638	36	12	0	FALSE	0	Experiment 4
P10606	OmicronBA4_48h	OmicronBA4_48h.2	101010.445248034	36	12	0	FALSE	0	Experiment 4
P10606	OmicronBA4_48h	OmicronBA4_48h.3	87838.2933058129	36	12	0	FALSE	0	Experiment 4
P10606	OmicronBA5_24h	OmicronBA5_24h.1	126052.230574079	36	12	0	FALSE	0	Experiment 4
P10606	OmicronBA5_24h	OmicronBA5_24h.2	124822.364678525	36	12	0	FALSE	0	Experiment 4
P10606	OmicronBA5_24h	OmicronBA5_24h.3	123216.536538448	36	12	0	FALSE	0	Experiment 4
P10606	OmicronBA5_48h	OmicronBA5_48h.1	112887.850982681	36	12	0	FALSE	0	Experiment 4
P10606	OmicronBA5_48h	OmicronBA5_48h.2	109998.735788927	36	12	0	FALSE	0	Experiment 4
P10606	OmicronBA5_48h	OmicronBA5_48h.3	122322.921340488	36	12	0	FALSE	0	Experiment 4
P10606	Delta_24h	Delta_24h.1	129907.340797591	36	12	0	FALSE	0	Experiment 4
P10606	Delta_24h	Delta_24h.2	122057.752673487	36	12	0	FALSE	0	Experiment 4
P10606	Delta_24h	Delta_24h.3	118705.420375954	36	12	0	FALSE	0	Experiment 4
P10606	IC19_24h	IC19_24h.1	133788.866019181	36	12	0	FALSE	0	Experiment 4
P10606	IC19_24h	IC19_24h.2	128485.738045909	36	12	0	FALSE	0	Experiment 4
P10606	IC19_24h	IC19_24h.3	136201.13405504	36	12	0	FALSE	0	Experiment 4
P10606	Mock_24h	Mock_24h.1	139658.889727924	36	12	0	FALSE	0	Experiment 4
P10606	Mock_24h	Mock_24h.2	138488.684776183	36	12	0	FALSE	0	Experiment 4
P10606	Mock_24h	Mock_24h.3	129473.076924904	36	12	0	FALSE	0	Experiment 4
P10606	VIC_24h	VIC_24h.1	115160.549550472	36	12	0	FALSE	0	Experiment 4
P10606	VIC_24h	VIC_24h.2	146162.319345515	36	12	0	FALSE	0	Experiment 4
P10606	VIC_24h	VIC_24h.3	146362.438324931	36	12	0	FALSE	0	Experiment 4
P10619	Alpha_24h	Alpha_24h.1	42406.5950564956	39	13	0	FALSE	0	Experiment 4
P10619	Alpha_24h	Alpha_24h.2	38080.0390625004	39	13	0	FALSE	0	Experiment 4
P10619	Alpha_24h	Alpha_24h.3	39961.3187789577	39	13	0	FALSE	0	Experiment 4
P10619	OmicronBA1_24h	OmicronBA1_24h.1	37967.4246440405	39	13	0	FALSE	0	Experiment 4
P10619	OmicronBA1_24h	OmicronBA1_24h.2	44415.7452177072	39	13	0	FALSE	0	Experiment 4
P10619	OmicronBA1_24h	OmicronBA1_24h.3	46422.5827395746	39	13	0	FALSE	0	Experiment 4
P10619	OmicronBA1_48h	OmicronBA1_48h.1	33986.2690588019	39	13	0	FALSE	0	Experiment 4
P10619	OmicronBA1_48h	OmicronBA1_48h.2	26558.4655080305	39	13	0	FALSE	0	Experiment 4
P10619	OmicronBA1_48h	OmicronBA1_48h.3	28924.2155261273	39	12	0.0769230769230769	FALSE	0	Experiment 4
P10619	OmicronBA2_24h	OmicronBA2_24h.1	42033.5239065325	39	13	0	FALSE	0	Experiment 4
P10619	OmicronBA2_24h	OmicronBA2_24h.2	50721.6618625625	39	13	0	FALSE	0	Experiment 4
P10619	OmicronBA2_24h	OmicronBA2_24h.3	50481.489550519	39	13	0	FALSE	0	Experiment 4
P10619	OmicronBA2_48h	OmicronBA2_48h.1	33892.4245625451	39	13	0	FALSE	0	Experiment 4
P10619	OmicronBA2_48h	OmicronBA2_48h.2	33289.7074366211	39	13	0	FALSE	0	Experiment 4
P10619	OmicronBA2_48h	OmicronBA2_48h.3	27926.9820270325	39	13	0	FALSE	0	Experiment 4
P10619	OmicronBA4_24h	OmicronBA4_24h.1	53990.3533768188	39	13	0	FALSE	0	Experiment 4
P10619	OmicronBA4_24h	OmicronBA4_24h.2	27033.0224891664	39	13	0	FALSE	0	Experiment 4
P10619	OmicronBA4_24h	OmicronBA4_24h.3	42202.3346774695	39	13	0	FALSE	0	Experiment 4
P10619	OmicronBA4_48h	OmicronBA4_48h.1	31421.7093840581	39	13	0	FALSE	0	Experiment 4
P10619	OmicronBA4_48h	OmicronBA4_48h.2	35058.366048255	39	13	0	FALSE	0	Experiment 4
P10619	OmicronBA4_48h	OmicronBA4_48h.3	29198.2434590747	39	13	0	FALSE	0	Experiment 4
P10619	OmicronBA5_24h	OmicronBA5_24h.1	44183.6274515896	39	13	0	FALSE	0	Experiment 4
P10619	OmicronBA5_24h	OmicronBA5_24h.2	49247.8936429803	39	13	0	FALSE	0	Experiment 4
P10619	OmicronBA5_24h	OmicronBA5_24h.3	43645.7641977921	39	13	0	FALSE	0	Experiment 4
P10619	OmicronBA5_48h	OmicronBA5_48h.1	28724.3265256485	39	13	0	FALSE	0	Experiment 4
P10619	OmicronBA5_48h	OmicronBA5_48h.2	26561.5060382715	39	12	0.0769230769230769	FALSE	0	Experiment 4
P10619	OmicronBA5_48h	OmicronBA5_48h.3	24474.5734691337	39	13	0	FALSE	0	Experiment 4
P10619	Delta_24h	Delta_24h.1	39351.336547636	39	13	0	FALSE	0	Experiment 4
P10619	Delta_24h	Delta_24h.2	40800.6641486229	39	13	0	FALSE	0	Experiment 4
P10619	Delta_24h	Delta_24h.3	41114.659359208	39	13	0	FALSE	0	Experiment 4
P10619	IC19_24h	IC19_24h.1	42901.1059330804	39	13	0	FALSE	0	Experiment 4
P10619	IC19_24h	IC19_24h.2	42408.6704746199	39	13	0	FALSE	0	Experiment 4
P10619	IC19_24h	IC19_24h.3	40421.6035050464	39	13	0	FALSE	0	Experiment 4
P10619	Mock_24h	Mock_24h.1	47770.8952451053	39	13	0	FALSE	0	Experiment 4
P10619	Mock_24h	Mock_24h.2	48702.6746034579	39	13	0	FALSE	0	Experiment 4
P10619	Mock_24h	Mock_24h.3	45321.1176524033	39	13	0	FALSE	0	Experiment 4
P10619	VIC_24h	VIC_24h.1	40642.2957961027	39	13	0	FALSE	0	Experiment 4
P10619	VIC_24h	VIC_24h.2	41711.7599037504	39	13	0	FALSE	0	Experiment 4
P10619	VIC_24h	VIC_24h.3	37003.5758081126	39	13	0	FALSE	0	Experiment 4
P10620	Alpha_24h	Alpha_24h.1	89730.875554696	36	12	0	FALSE	0	Experiment 4
P10620	Alpha_24h	Alpha_24h.2	84259.0097649644	36	12	0	FALSE	0	Experiment 4
P10620	Alpha_24h	Alpha_24h.3	77380.8928856901	36	12	0	FALSE	0	Experiment 4
P10620	OmicronBA1_24h	OmicronBA1_24h.1	73995.6299941634	36	12	0	FALSE	0	Experiment 4
P10620	OmicronBA1_24h	OmicronBA1_24h.2	63945.3929179066	36	12	0	FALSE	0	Experiment 4
P10620	OmicronBA1_24h	OmicronBA1_24h.3	80562.4232163816	36	12	0	FALSE	0	Experiment 4
P10620	OmicronBA1_48h	OmicronBA1_48h.1	85256.8618191501	36	12	0	FALSE	0	Experiment 4
P10620	OmicronBA1_48h	OmicronBA1_48h.2	77976.5091870906	36	12	0	FALSE	0	Experiment 4
P10620	OmicronBA1_48h	OmicronBA1_48h.3	70217.2182058627	36	12	0	FALSE	0	Experiment 4
P10620	OmicronBA2_24h	OmicronBA2_24h.1	87259.0580540638	36	12	0	FALSE	0	Experiment 4
P10620	OmicronBA2_24h	OmicronBA2_24h.2	76445.802897869	36	12	0	FALSE	0	Experiment 4
P10620	OmicronBA2_24h	OmicronBA2_24h.3	79812.5536345447	36	12	0	FALSE	0	Experiment 4
P10620	OmicronBA2_48h	OmicronBA2_48h.1	83194.3704537228	36	12	0	FALSE	0	Experiment 4
P10620	OmicronBA2_48h	OmicronBA2_48h.2	88934.8962687902	36	12	0	FALSE	0	Experiment 4
P10620	OmicronBA2_48h	OmicronBA2_48h.3	81939.7157405308	36	12	0	FALSE	0	Experiment 4
P10620	OmicronBA4_24h	OmicronBA4_24h.1	66292.8682020946	36	12	0	FALSE	0	Experiment 4
P10620	OmicronBA4_24h	OmicronBA4_24h.2	102814.040482015	36	12	0	FALSE	0	Experiment 4
P10620	OmicronBA4_24h	OmicronBA4_24h.3	79603.6558640017	36	12	0	FALSE	0	Experiment 4
P10620	OmicronBA4_48h	OmicronBA4_48h.1	90633.8573854351	36	12	0	FALSE	0	Experiment 4
P10620	OmicronBA4_48h	OmicronBA4_48h.2	57227.987199588	36	12	0	FALSE	0	Experiment 4
P10620	OmicronBA4_48h	OmicronBA4_48h.3	63872.2110201691	36	11	0.0833333333333334	FALSE	0	Experiment 4
P10620	OmicronBA5_24h	OmicronBA5_24h.1	82040.1614895128	36	12	0	FALSE	0	Experiment 4
P10620	OmicronBA5_24h	OmicronBA5_24h.2	86672.499552434	36	12	0	FALSE	0	Experiment 4
P10620	OmicronBA5_24h	OmicronBA5_24h.3	86705.9613740692	36	12	0	FALSE	0	Experiment 4
P10620	OmicronBA5_48h	OmicronBA5_48h.1	75153.0457031619	36	12	0	FALSE	0	Experiment 4
P10620	OmicronBA5_48h	OmicronBA5_48h.2	66829.6675766088	36	12	0	FALSE	0	Experiment 4
P10620	OmicronBA5_48h	OmicronBA5_48h.3	83111.1086374764	36	12	0	FALSE	0	Experiment 4
P10620	Delta_24h	Delta_24h.1	82975.2647412095	36	12	0	FALSE	0	Experiment 4
P10620	Delta_24h	Delta_24h.2	84538.0269323744	36	12	0	FALSE	0	Experiment 4
P10620	Delta_24h	Delta_24h.3	80820.0971740749	36	12	0	FALSE	0	Experiment 4
P10620	IC19_24h	IC19_24h.1	81274.5257105939	36	12	0	FALSE	0	Experiment 4
P10620	IC19_24h	IC19_24h.2	77316.6475438446	36	12	0	FALSE	0	Experiment 4
P10620	IC19_24h	IC19_24h.3	81506.3624095109	36	12	0	FALSE	0	Experiment 4
P10620	Mock_24h	Mock_24h.1	70045.806936258	36	12	0	FALSE	0	Experiment 4
P10620	Mock_24h	Mock_24h.2	72757.9900368356	36	12	0	FALSE	0	Experiment 4
P10620	Mock_24h	Mock_24h.3	70371.3696540986	36	12	0	FALSE	0	Experiment 4
P10620	VIC_24h	VIC_24h.1	90680.6819644835	36	12	0	FALSE	0	Experiment 4
P10620	VIC_24h	VIC_24h.2	85767.6516973765	36	12	0	FALSE	0	Experiment 4
P10620	VIC_24h	VIC_24h.3	78962.4167583446	36	12	0	FALSE	0	Experiment 4
P10636	Alpha_24h	Alpha_24h.1	20150.7625841891	6	2	0	FALSE	0	Experiment 4
P10636	Alpha_24h	Alpha_24h.2	12950.5494029386	6	2	0	FALSE	0	Experiment 4
P10636	Alpha_24h	Alpha_24h.3	10908.4838101409	6	2	0	FALSE	0	Experiment 4
P10636	OmicronBA1_24h	OmicronBA1_24h.1	14546.7690454898	6	2	0	FALSE	0	Experiment 4
P10636	OmicronBA1_24h	OmicronBA1_24h.2	14332.6846905641	6	2	0	FALSE	0	Experiment 4
P10636	OmicronBA1_24h	OmicronBA1_24h.3	9307.34654443241	6	2	0	FALSE	0	Experiment 4
P10636	OmicronBA1_48h	OmicronBA1_48h.1	18639.4996356339	6	2	0	FALSE	0	Experiment 4
P10636	OmicronBA1_48h	OmicronBA1_48h.2	15615.9443627725	6	2	0	FALSE	0	Experiment 4
P10636	OmicronBA1_48h	OmicronBA1_48h.3	14825.5728759439	6	2	0	FALSE	0	Experiment 4
P10636	OmicronBA2_24h	OmicronBA2_24h.1	12394.4119954969	6	1	0.5	TRUE	0	Experiment 4
P10636	OmicronBA2_24h	OmicronBA2_24h.2	7670.47426892725	6	2	0	FALSE	0	Experiment 4
P10636	OmicronBA2_24h	OmicronBA2_24h.3	7532.07410698147	6	1	0.5	TRUE	0	Experiment 4
P10636	OmicronBA2_48h	OmicronBA2_48h.1	8798.34245387998	6	2	0	FALSE	0	Experiment 4
P10636	OmicronBA2_48h	OmicronBA2_48h.2	11354.3379648919	6	2	0	FALSE	0	Experiment 4
P10636	OmicronBA2_48h	OmicronBA2_48h.3	10173.7730344274	6	2	0	FALSE	0	Experiment 4
P10636	OmicronBA4_24h	OmicronBA4_24h.1	4036.07260315857	6	2	0	FALSE	0	Experiment 4
P10636	OmicronBA4_24h	OmicronBA4_24h.2	11640.8632392447	6	2	0	FALSE	0	Experiment 4
P10636	OmicronBA4_24h	OmicronBA4_24h.3	2911.9115050087	6	1	0.5	TRUE	0	Experiment 4
P10636	OmicronBA4_48h	OmicronBA4_48h.1	16693.1309913381	6	1	0.5	TRUE	0	Experiment 4
P10636	OmicronBA4_48h	OmicronBA4_48h.2	9079.69955909078	6	2	0	FALSE	0	Experiment 4
P10636	OmicronBA4_48h	OmicronBA4_48h.3	15362.6861874897	6	1	0.5	TRUE	0	Experiment 4
P10636	OmicronBA5_24h	OmicronBA5_24h.1	19185.9918640338	6	1	0.5	TRUE	0	Experiment 4
P10636	OmicronBA5_24h	OmicronBA5_24h.2	15604.138457429	6	2	0	FALSE	0	Experiment 4
P10636	OmicronBA5_24h	OmicronBA5_24h.3	13365.040407384	6	2	0	FALSE	0	Experiment 4
P10636	OmicronBA5_48h	OmicronBA5_48h.1	14604.6085876254	6	1	0.5	TRUE	0	Experiment 4
P10636	OmicronBA5_48h	OmicronBA5_48h.2	12290.6258028239	6	1	0.5	TRUE	0	Experiment 4
P10636	OmicronBA5_48h	OmicronBA5_48h.3	13726.5578666809	6	2	0	FALSE	0	Experiment 4
P10636	Delta_24h	Delta_24h.1	9215.18740814552	6	2	0	FALSE	0	Experiment 4
P10636	Delta_24h	Delta_24h.2	9409.95677775894	6	1	0.5	TRUE	0	Experiment 4
P10636	Delta_24h	Delta_24h.3	17867.7765996793	6	2	0	FALSE	0	Experiment 4
P10636	IC19_24h	IC19_24h.1	11323.0712472286	6	2	0	FALSE	0	Experiment 4
P10636	IC19_24h	IC19_24h.2	15709.1527335895	6	2	0	FALSE	0	Experiment 4
P10636	IC19_24h	IC19_24h.3	4991.58977708133	6	2	0	FALSE	0	Experiment 4
P10636	Mock_24h	Mock_24h.1	5351.00380413271	6	2	0	FALSE	0	Experiment 4
P10636	Mock_24h	Mock_24h.2	13052.1850881921	6	1	0.5	TRUE	0	Experiment 4
P10636	Mock_24h	Mock_24h.3	15406.0746253588	6	2	0	FALSE	0	Experiment 4
P10636	VIC_24h	VIC_24h.1	7255.27639363867	6	1	0.5	TRUE	0	Experiment 4
P10636	VIC_24h	VIC_24h.2	17294.1339265019	6	2	0	FALSE	0	Experiment 4
P10636	VIC_24h	VIC_24h.3	12310.3458086106	6	2	0	FALSE	0	Experiment 4
P10644	Alpha_24h	Alpha_24h.1	36645.0996422773	81	27	0	FALSE	0	Experiment 4
P10644	Alpha_24h	Alpha_24h.2	33958.7469088296	81	27	0	FALSE	0	Experiment 4
P10644	Alpha_24h	Alpha_24h.3	34656.622086995	81	27	0	FALSE	0	Experiment 4
P10644	OmicronBA1_24h	OmicronBA1_24h.1	36425.5454721915	81	27	0	FALSE	0	Experiment 4
P10644	OmicronBA1_24h	OmicronBA1_24h.2	36000.3342074188	81	27	0	FALSE	0	Experiment 4
P10644	OmicronBA1_24h	OmicronBA1_24h.3	36413.3722138265	81	27	0	FALSE	0	Experiment 4
P10644	OmicronBA1_48h	OmicronBA1_48h.1	32469.3423530977	81	27	0	FALSE	0	Experiment 4
P10644	OmicronBA1_48h	OmicronBA1_48h.2	29450.8543390381	81	27	0	FALSE	0	Experiment 4
P10644	OmicronBA1_48h	OmicronBA1_48h.3	31167.7594073825	81	27	0	FALSE	0	Experiment 4
P10644	OmicronBA2_24h	OmicronBA2_24h.1	31347.0805576959	81	26	0.0370370370370371	FALSE	0	Experiment 4
P10644	OmicronBA2_24h	OmicronBA2_24h.2	30355.9471062421	81	26	0.0370370370370371	FALSE	0	Experiment 4
P10644	OmicronBA2_24h	OmicronBA2_24h.3	33271.754815398	81	26	0.0370370370370371	FALSE	0	Experiment 4
P10644	OmicronBA2_48h	OmicronBA2_48h.1	28072.3645782714	81	27	0	FALSE	0	Experiment 4
P10644	OmicronBA2_48h	OmicronBA2_48h.2	28438.6227031634	81	26	0.0370370370370371	FALSE	0	Experiment 4
P10644	OmicronBA2_48h	OmicronBA2_48h.3	29188.4858545544	81	27	0	FALSE	0	Experiment 4
P10644	OmicronBA4_24h	OmicronBA4_24h.1	33195.2765033869	81	27	0	FALSE	0	Experiment 4
P10644	OmicronBA4_24h	OmicronBA4_24h.2	34241.7755786577	81	27	0	FALSE	0	Experiment 4
P10644	OmicronBA4_24h	OmicronBA4_24h.3	36332.5264130022	81	27	0	FALSE	0	Experiment 4
P10644	OmicronBA4_48h	OmicronBA4_48h.1	28033.1280157652	81	27	0	FALSE	0	Experiment 4
P10644	OmicronBA4_48h	OmicronBA4_48h.2	28249.1622897105	81	27	0	FALSE	0	Experiment 4
P10644	OmicronBA4_48h	OmicronBA4_48h.3	28899.0332577548	81	26	0.0370370370370371	FALSE	0	Experiment 4
P10644	OmicronBA5_24h	OmicronBA5_24h.1	36380.4608165133	81	27	0	FALSE	0	Experiment 4
P10644	OmicronBA5_24h	OmicronBA5_24h.2	33028.046430162	81	27	0	FALSE	0	Experiment 4
P10644	OmicronBA5_24h	OmicronBA5_24h.3	32949.6591742559	81	26	0.0370370370370371	FALSE	0	Experiment 4
P10644	OmicronBA5_48h	OmicronBA5_48h.1	27785.6148142692	81	27	0	FALSE	0	Experiment 4
P10644	OmicronBA5_48h	OmicronBA5_48h.2	29838.1748230571	81	26	0.0370370370370371	FALSE	0	Experiment 4
P10644	OmicronBA5_48h	OmicronBA5_48h.3	30583.6406130165	81	26	0.0370370370370371	FALSE	0	Experiment 4
P10644	Delta_24h	Delta_24h.1	35233.5317407773	81	27	0	FALSE	0	Experiment 4
P10644	Delta_24h	Delta_24h.2	33830.6570834597	81	27	0	FALSE	0	Experiment 4
P10644	Delta_24h	Delta_24h.3	32451.3460242916	81	27	0	FALSE	0	Experiment 4
P10644	IC19_24h	IC19_24h.1	34650.2593887714	81	27	0	FALSE	0	Experiment 4
P10644	IC19_24h	IC19_24h.2	33590.0102371949	81	27	0	FALSE	0	Experiment 4
P10644	IC19_24h	IC19_24h.3	31284.4650356364	81	27	0	FALSE	0	Experiment 4
P10644	Mock_24h	Mock_24h.1	43368.9103471084	81	27	0	FALSE	0	Experiment 4
P10644	Mock_24h	Mock_24h.2	39385.6119366019	81	27	0	FALSE	0	Experiment 4
P10644	Mock_24h	Mock_24h.3	39566.4492930209	81	27	0	FALSE	0	Experiment 4
P10644	VIC_24h	VIC_24h.1	35783.9967965883	81	27	0	FALSE	0	Experiment 4
P10644	VIC_24h	VIC_24h.2	33820.2590452115	81	27	0	FALSE	0	Experiment 4
P10644	VIC_24h	VIC_24h.3	34486.3505462823	81	27	0	FALSE	0	Experiment 4
P10646	Alpha_24h	Alpha_24h.1	8692.44248963477	12	3	0.25	FALSE	0	Experiment 4
P10646	Alpha_24h	Alpha_24h.2	6691.81295214968	12	3	0.25	FALSE	0	Experiment 4
P10646	Alpha_24h	Alpha_24h.3	7953.51433161247	12	4	0	FALSE	0	Experiment 4
P10646	OmicronBA1_24h	OmicronBA1_24h.1	9305.27581579133	12	4	0	FALSE	0	Experiment 4
P10646	OmicronBA1_24h	OmicronBA1_24h.2	8729.50431481749	12	4	0	FALSE	0	Experiment 4
P10646	OmicronBA1_24h	OmicronBA1_24h.3	9607.27082959001	12	4	0	FALSE	0	Experiment 4
P10646	OmicronBA1_48h	OmicronBA1_48h.1	5433.02343386356	12	4	0	FALSE	0	Experiment 4
P10646	OmicronBA1_48h	OmicronBA1_48h.2	3984.59826324238	12	4	0	FALSE	0	Experiment 4
P10646	OmicronBA1_48h	OmicronBA1_48h.3	7318.40509767266	12	3	0.25	FALSE	0	Experiment 4
P10646	OmicronBA2_24h	OmicronBA2_24h.1	10445.3720269639	12	4	0	FALSE	0	Experiment 4
P10646	OmicronBA2_24h	OmicronBA2_24h.2	15258.2743273827	12	4	0	FALSE	0	Experiment 4
P10646	OmicronBA2_24h	OmicronBA2_24h.3	12963.3938593322	12	4	0	FALSE	0	Experiment 4
P10646	OmicronBA2_48h	OmicronBA2_48h.1	2586.05710352265	12	4	0	FALSE	0	Experiment 4
P10646	OmicronBA2_48h	OmicronBA2_48h.2	4167.31484337138	12	4	0	FALSE	0	Experiment 4
P10646	OmicronBA2_48h	OmicronBA2_48h.3	7112.54492537388	12	4	0	FALSE	0	Experiment 4
P10646	OmicronBA4_24h	OmicronBA4_24h.1	9460.64802783365	12	4	0	FALSE	0	Experiment 4
P10646	OmicronBA4_24h	OmicronBA4_24h.2	9911.39292554115	12	4	0	FALSE	0	Experiment 4
P10646	OmicronBA4_24h	OmicronBA4_24h.3	13573.3513939905	12	4	0	FALSE	0	Experiment 4
P10646	OmicronBA4_48h	OmicronBA4_48h.1	8126.08190169926	12	4	0	FALSE	0	Experiment 4
P10646	OmicronBA4_48h	OmicronBA4_48h.2	5813.57347025625	12	4	0	FALSE	0	Experiment 4
P10646	OmicronBA4_48h	OmicronBA4_48h.3	8641.88266100329	12	4	0	FALSE	0	Experiment 4
P10646	OmicronBA5_24h	OmicronBA5_24h.1	7308.40674004019	12	3	0.25	FALSE	0	Experiment 4
P10646	OmicronBA5_24h	OmicronBA5_24h.2	5220.9727899919	12	4	0	FALSE	0	Experiment 4
P10646	OmicronBA5_24h	OmicronBA5_24h.3	10590.6680785648	12	4	0	FALSE	0	Experiment 4
P10646	OmicronBA5_48h	OmicronBA5_48h.1	8582.87102751107	12	4	0	FALSE	0	Experiment 4
P10646	OmicronBA5_48h	OmicronBA5_48h.2	7882.84439833125	12	4	0	FALSE	0	Experiment 4
P10646	OmicronBA5_48h	OmicronBA5_48h.3	3931.29023416407	12	4	0	FALSE	0	Experiment 4
P10646	Delta_24h	Delta_24h.1	3193.53737918397	12	4	0	FALSE	0	Experiment 4
P10646	Delta_24h	Delta_24h.2	7023.11447727959	12	4	0	FALSE	0	Experiment 4
P10646	Delta_24h	Delta_24h.3	5192.14747509892	12	4	0	FALSE	0	Experiment 4
P10646	IC19_24h	IC19_24h.1	5497.13592063672	12	4	0	FALSE	0	Experiment 4
P10646	IC19_24h	IC19_24h.2	6000.22237480762	12	3	0.25	FALSE	0	Experiment 4
P10646	IC19_24h	IC19_24h.3	7650.32084841117	12	4	0	FALSE	0	Experiment 4
P10646	Mock_24h	Mock_24h.1	19286.1639731887	12	4	0	FALSE	0	Experiment 4
P10646	Mock_24h	Mock_24h.2	16818.6318565002	12	4	0	FALSE	0	Experiment 4
P10646	Mock_24h	Mock_24h.3	14460.665924024	12	4	0	FALSE	0	Experiment 4
P10646	VIC_24h	VIC_24h.1	7402.06087137926	12	4	0	FALSE	0	Experiment 4
P10646	VIC_24h	VIC_24h.2	6141.49090977728	12	4	0	FALSE	0	Experiment 4
P10646	VIC_24h	VIC_24h.3	14433.0891087581	12	3	0.25	FALSE	0	Experiment 4
P10768	Alpha_24h	Alpha_24h.1	130925.873413281	66	22	0	FALSE	0	Experiment 4
P10768	Alpha_24h	Alpha_24h.2	116307.274248228	66	22	0	FALSE	0	Experiment 4
P10768	Alpha_24h	Alpha_24h.3	121130.843641765	66	22	0	FALSE	0	Experiment 4
P10768	OmicronBA1_24h	OmicronBA1_24h.1	118548.17292924	66	22	0	FALSE	0	Experiment 4
P10768	OmicronBA1_24h	OmicronBA1_24h.2	127748.880478033	66	22	0	FALSE	0	Experiment 4
P10768	OmicronBA1_24h	OmicronBA1_24h.3	110100.683984818	66	22	0	FALSE	0	Experiment 4
P10768	OmicronBA1_48h	OmicronBA1_48h.1	135488.346114327	66	22	0	FALSE	0	Experiment 4
P10768	OmicronBA1_48h	OmicronBA1_48h.2	128603.15149315	66	22	0	FALSE	0	Experiment 4
P10768	OmicronBA1_48h	OmicronBA1_48h.3	130309.121289407	66	22	0	FALSE	0	Experiment 4
P10768	OmicronBA2_24h	OmicronBA2_24h.1	121449.902364806	66	22	0	FALSE	0	Experiment 4
P10768	OmicronBA2_24h	OmicronBA2_24h.2	122860.436675698	66	22	0	FALSE	0	Experiment 4
P10768	OmicronBA2_24h	OmicronBA2_24h.3	118974.163446529	66	22	0	FALSE	0	Experiment 4
P10768	OmicronBA2_48h	OmicronBA2_48h.1	132102.568512806	66	22	0	FALSE	0	Experiment 4
P10768	OmicronBA2_48h	OmicronBA2_48h.2	138132.013150821	66	22	0	FALSE	0	Experiment 4
P10768	OmicronBA2_48h	OmicronBA2_48h.3	130569.211236323	66	22	0	FALSE	0	Experiment 4
P10768	OmicronBA4_24h	OmicronBA4_24h.1	126003.060235026	66	22	0	FALSE	0	Experiment 4
P10768	OmicronBA4_24h	OmicronBA4_24h.2	117929.955328817	66	22	0	FALSE	0	Experiment 4
P10768	OmicronBA4_24h	OmicronBA4_24h.3	114052.84047189	66	22	0	FALSE	0	Experiment 4
P10768	OmicronBA4_48h	OmicronBA4_48h.1	124057.053467667	66	22	0	FALSE	0	Experiment 4
P10768	OmicronBA4_48h	OmicronBA4_48h.2	134497.126982232	66	22	0	FALSE	0	Experiment 4
P10768	OmicronBA4_48h	OmicronBA4_48h.3	129059.890903154	66	22	0	FALSE	0	Experiment 4
P10768	OmicronBA5_24h	OmicronBA5_24h.1	123459.087247547	66	22	0	FALSE	0	Experiment 4
P10768	OmicronBA5_24h	OmicronBA5_24h.2	119984.865203696	66	22	0	FALSE	0	Experiment 4
P10768	OmicronBA5_24h	OmicronBA5_24h.3	119304.840164629	66	22	0	FALSE	0	Experiment 4
P10768	OmicronBA5_48h	OmicronBA5_48h.1	130988.71432412	66	22	0	FALSE	0	Experiment 4
P10768	OmicronBA5_48h	OmicronBA5_48h.2	129141.176446856	66	22	0	FALSE	0	Experiment 4
P10768	OmicronBA5_48h	OmicronBA5_48h.3	133968.685902062	66	22	0	FALSE	0	Experiment 4
P10768	Delta_24h	Delta_24h.1	130665.768564185	66	22	0	FALSE	0	Experiment 4
P10768	Delta_24h	Delta_24h.2	119414.133753569	66	22	0	FALSE	0	Experiment 4
P10768	Delta_24h	Delta_24h.3	124155.065358908	66	22	0	FALSE	0	Experiment 4
P10768	IC19_24h	IC19_24h.1	131255.361293211	66	22	0	FALSE	0	Experiment 4
P10768	IC19_24h	IC19_24h.2	128896.893770036	66	22	0	FALSE	0	Experiment 4
P10768	IC19_24h	IC19_24h.3	135740.580829254	66	22	0	FALSE	0	Experiment 4
P10768	Mock_24h	Mock_24h.1	121664.511365702	66	22	0	FALSE	0	Experiment 4
P10768	Mock_24h	Mock_24h.2	119955.72629063	66	22	0	FALSE	0	Experiment 4
P10768	Mock_24h	Mock_24h.3	115360.30649164	66	22	0	FALSE	0	Experiment 4
P10768	VIC_24h	VIC_24h.1	121472.476327911	66	22	0	FALSE	0	Experiment 4
P10768	VIC_24h	VIC_24h.2	115371.827941014	66	22	0	FALSE	0	Experiment 4
P10768	VIC_24h	VIC_24h.3	108872.033445993	66	22	0	FALSE	0	Experiment 4
P10809	Alpha_24h	Alpha_24h.1	264528.073318824	336	112	0	FALSE	0	Experiment 4
P10809	Alpha_24h	Alpha_24h.2	268489.445238103	336	112	0	FALSE	0	Experiment 4
P10809	Alpha_24h	Alpha_24h.3	261827.232127682	336	112	0	FALSE	0	Experiment 4
P10809	OmicronBA1_24h	OmicronBA1_24h.1	286508.915781759	336	111	0.0089285714285714	FALSE	0	Experiment 4
P10809	OmicronBA1_24h	OmicronBA1_24h.2	300924.02346259	336	111	0.0089285714285714	FALSE	0	Experiment 4
P10809	OmicronBA1_24h	OmicronBA1_24h.3	263841.620914209	336	112	0	FALSE	0	Experiment 4
P10809	OmicronBA1_48h	OmicronBA1_48h.1	275086.285588976	336	112	0	FALSE	0	Experiment 4
P10809	OmicronBA1_48h	OmicronBA1_48h.2	302913.439366351	336	112	0	FALSE	0	Experiment 4
P10809	OmicronBA1_48h	OmicronBA1_48h.3	303100.555518886	336	112	0	FALSE	0	Experiment 4
P10809	OmicronBA2_24h	OmicronBA2_24h.1	256176.724384139	336	112	0	FALSE	0	Experiment 4
P10809	OmicronBA2_24h	OmicronBA2_24h.2	256846.766558115	336	111	0.0089285714285714	FALSE	0	Experiment 4
P10809	OmicronBA2_24h	OmicronBA2_24h.3	252323.536309576	336	111	0.0089285714285714	FALSE	0	Experiment 4
P10809	OmicronBA2_48h	OmicronBA2_48h.1	292306.042633922	336	112	0	FALSE	0	Experiment 4
P10809	OmicronBA2_48h	OmicronBA2_48h.2	270425.940448877	336	112	0	FALSE	0	Experiment 4
P10809	OmicronBA2_48h	OmicronBA2_48h.3	297641.001392662	336	112	0	FALSE	0	Experiment 4
P10809	OmicronBA4_24h	OmicronBA4_24h.1	261517.098271233	336	112	0	FALSE	0	Experiment 4
P10809	OmicronBA4_24h	OmicronBA4_24h.2	270919.934647134	336	112	0	FALSE	0	Experiment 4
P10809	OmicronBA4_24h	OmicronBA4_24h.3	259555.70288561	336	112	0	FALSE	0	Experiment 4
P10809	OmicronBA4_48h	OmicronBA4_48h.1	289095.254736881	336	112	0	FALSE	0	Experiment 4
P10809	OmicronBA4_48h	OmicronBA4_48h.2	287609.066217104	336	112	0	FALSE	0	Experiment 4
P10809	OmicronBA4_48h	OmicronBA4_48h.3	294620.345865181	336	111	0.0089285714285714	FALSE	0	Experiment 4
P10809	OmicronBA5_24h	OmicronBA5_24h.1	282085.704522933	336	112	0	FALSE	0	Experiment 4
P10809	OmicronBA5_24h	OmicronBA5_24h.2	290057.89054841	336	111	0.0089285714285714	FALSE	0	Experiment 4
P10809	OmicronBA5_24h	OmicronBA5_24h.3	283020.359708582	336	111	0.0089285714285714	FALSE	0	Experiment 4
P10809	OmicronBA5_48h	OmicronBA5_48h.1	288803.452297376	336	112	0	FALSE	0	Experiment 4
P10809	OmicronBA5_48h	OmicronBA5_48h.2	284605.062187699	336	111	0.0089285714285714	FALSE	0	Experiment 4
P10809	OmicronBA5_48h	OmicronBA5_48h.3	309600.099074366	336	111	0.0089285714285714	FALSE	0	Experiment 4
P10809	Delta_24h	Delta_24h.1	272176.109552995	336	111	0.0089285714285714	FALSE	0	Experiment 4
P10809	Delta_24h	Delta_24h.2	269771.338057571	336	112	0	FALSE	0	Experiment 4
P10809	Delta_24h	Delta_24h.3	276662.229466664	336	112	0	FALSE	0	Experiment 4
P10809	IC19_24h	IC19_24h.1	274258.802869062	336	112	0	FALSE	0	Experiment 4
P10809	IC19_24h	IC19_24h.2	278818.139166682	336	112	0	FALSE	0	Experiment 4
P10809	IC19_24h	IC19_24h.3	276650.925544534	336	111	0.0089285714285714	FALSE	0	Experiment 4
P10809	Mock_24h	Mock_24h.1	254917.079944857	336	112	0	FALSE	0	Experiment 4
P10809	Mock_24h	Mock_24h.2	254687.722257113	336	112	0	FALSE	0	Experiment 4
P10809	Mock_24h	Mock_24h.3	255893.998335583	336	112	0	FALSE	0	Experiment 4
P10809	VIC_24h	VIC_24h.1	268869.427273462	336	112	0	FALSE	0	Experiment 4
P10809	VIC_24h	VIC_24h.2	278883.468735755	336	112	0	FALSE	0	Experiment 4
P10809	VIC_24h	VIC_24h.3	268748.177701297	336	112	0	FALSE	0	Experiment 4
P10909	Alpha_24h	Alpha_24h.1	17096.2539633722	39	13	0	FALSE	0	Experiment 4
P10909	Alpha_24h	Alpha_24h.2	25155.6522697014	39	12	0.0769230769230769	FALSE	0	Experiment 4
P10909	Alpha_24h	Alpha_24h.3	22823.4471609477	39	13	0	FALSE	0	Experiment 4
P10909	OmicronBA1_24h	OmicronBA1_24h.1	37143.9892616834	39	12	0.0769230769230769	FALSE	0	Experiment 4
P10909	OmicronBA1_24h	OmicronBA1_24h.2	29497.0261413882	39	13	0	FALSE	0	Experiment 4
P10909	OmicronBA1_24h	OmicronBA1_24h.3	33769.4781967335	39	13	0	FALSE	0	Experiment 4
P10909	OmicronBA1_48h	OmicronBA1_48h.1	20642.8615061939	39	13	0	FALSE	0	Experiment 4
P10909	OmicronBA1_48h	OmicronBA1_48h.2	25007.5213320904	39	11	0.153846153846154	FALSE	0	Experiment 4
P10909	OmicronBA1_48h	OmicronBA1_48h.3	12861.6338228222	39	13	0	FALSE	0	Experiment 4
P10909	OmicronBA2_24h	OmicronBA2_24h.1	34026.5000016109	39	13	0	FALSE	0	Experiment 4
P10909	OmicronBA2_24h	OmicronBA2_24h.2	26885.2342680791	39	13	0	FALSE	0	Experiment 4
P10909	OmicronBA2_24h	OmicronBA2_24h.3	32406.4663658697	39	13	0	FALSE	0	Experiment 4
P10909	OmicronBA2_48h	OmicronBA2_48h.1	21852.0030462177	39	12	0.0769230769230769	FALSE	0	Experiment 4
P10909	OmicronBA2_48h	OmicronBA2_48h.2	22001.4857957597	39	13	0	FALSE	0	Experiment 4
P10909	OmicronBA2_48h	OmicronBA2_48h.3	14305.3303374578	39	13	0	FALSE	0	Experiment 4
P10909	OmicronBA4_24h	OmicronBA4_24h.1	34949.9775888123	39	13	0	FALSE	0	Experiment 4
P10909	OmicronBA4_24h	OmicronBA4_24h.2	38818.2862083306	39	13	0	FALSE	0	Experiment 4
P10909	OmicronBA4_24h	OmicronBA4_24h.3	29313.4582980299	39	13	0	FALSE	0	Experiment 4
P10909	OmicronBA4_48h	OmicronBA4_48h.1	20332.3431181415	39	13	0	FALSE	0	Experiment 4
P10909	OmicronBA4_48h	OmicronBA4_48h.2	18180.0200935297	39	13	0	FALSE	0	Experiment 4
P10909	OmicronBA4_48h	OmicronBA4_48h.3	20834.7647237075	39	13	0	FALSE	0	Experiment 4
P10909	OmicronBA5_24h	OmicronBA5_24h.1	25639.4710921308	39	13	0	FALSE	0	Experiment 4
P10909	OmicronBA5_24h	OmicronBA5_24h.2	23789.2306099568	39	12	0.0769230769230769	FALSE	0	Experiment 4
P10909	OmicronBA5_24h	OmicronBA5_24h.3	24225.6149745562	39	13	0	FALSE	0	Experiment 4
P10909	OmicronBA5_48h	OmicronBA5_48h.1	13628.3066356972	39	13	0	FALSE	0	Experiment 4
P10909	OmicronBA5_48h	OmicronBA5_48h.2	16678.3567642754	39	13	0	FALSE	0	Experiment 4
P10909	OmicronBA5_48h	OmicronBA5_48h.3	16805.2833196554	39	13	0	FALSE	0	Experiment 4
P10909	Delta_24h	Delta_24h.1	22208.8651785161	39	13	0	FALSE	0	Experiment 4
P10909	Delta_24h	Delta_24h.2	18959.8875364824	39	13	0	FALSE	0	Experiment 4
P10909	Delta_24h	Delta_24h.3	17178.9312201039	39	13	0	FALSE	0	Experiment 4
P10909	IC19_24h	IC19_24h.1	21416.6966570862	39	13	0	FALSE	0	Experiment 4
P10909	IC19_24h	IC19_24h.2	18988.0526915945	39	13	0	FALSE	0	Experiment 4
P10909	IC19_24h	IC19_24h.3	20041.6626482307	39	13	0	FALSE	0	Experiment 4
P10909	Mock_24h	Mock_24h.1	48192.6261016304	39	13	0	FALSE	0	Experiment 4
P10909	Mock_24h	Mock_24h.2	38268.0732233316	39	13	0	FALSE	0	Experiment 4
P10909	Mock_24h	Mock_24h.3	44218.2500461117	39	13	0	FALSE	0	Experiment 4
P10909	VIC_24h	VIC_24h.1	24708.9916910063	39	13	0	FALSE	0	Experiment 4
P10909	VIC_24h	VIC_24h.2	24064.456780306	39	13	0	FALSE	0	Experiment 4
P10909	VIC_24h	VIC_24h.3	18250.5988410308	39	13	0	FALSE	0	Experiment 4
P11021	Alpha_24h	Alpha_24h.1	234202.293694041	258	86	0	FALSE	0	Experiment 4
P11021	Alpha_24h	Alpha_24h.2	233106.451267532	258	86	0	FALSE	0	Experiment 4
P11021	Alpha_24h	Alpha_24h.3	236936.347083429	258	86	0	FALSE	0	Experiment 4
P11021	OmicronBA1_24h	OmicronBA1_24h.1	216429.26578475	258	86	0	FALSE	0	Experiment 4
P11021	OmicronBA1_24h	OmicronBA1_24h.2	187954.908445769	258	86	0	FALSE	0	Experiment 4
P11021	OmicronBA1_24h	OmicronBA1_24h.3	218849.100627048	258	85	0.0116279069767442	FALSE	0	Experiment 4
P11021	OmicronBA1_48h	OmicronBA1_48h.1	232500.882753097	258	85	0.0116279069767442	FALSE	0	Experiment 4
P11021	OmicronBA1_48h	OmicronBA1_48h.2	222558.716828567	258	86	0	FALSE	0	Experiment 4
P11021	OmicronBA1_48h	OmicronBA1_48h.3	225600.544526305	258	86	0	FALSE	0	Experiment 4
P11021	OmicronBA2_24h	OmicronBA2_24h.1	220389.589047796	258	86	0	FALSE	0	Experiment 4
P11021	OmicronBA2_24h	OmicronBA2_24h.2	205222.778190832	258	86	0	FALSE	0	Experiment 4
P11021	OmicronBA2_24h	OmicronBA2_24h.3	217563.856788457	258	86	0	FALSE	0	Experiment 4
P11021	OmicronBA2_48h	OmicronBA2_48h.1	225731.851985396	258	86	0	FALSE	0	Experiment 4
P11021	OmicronBA2_48h	OmicronBA2_48h.2	221172.981397191	258	86	0	FALSE	0	Experiment 4
P11021	OmicronBA2_48h	OmicronBA2_48h.3	211710.448276836	258	86	0	FALSE	0	Experiment 4
P11021	OmicronBA4_24h	OmicronBA4_24h.1	199570.737114283	258	85	0.0116279069767442	FALSE	0	Experiment 4
P11021	OmicronBA4_24h	OmicronBA4_24h.2	237583.494024526	258	86	0	FALSE	0	Experiment 4
P11021	OmicronBA4_24h	OmicronBA4_24h.3	219319.59355497	258	86	0	FALSE	0	Experiment 4
P11021	OmicronBA4_48h	OmicronBA4_48h.1	240749.618121022	258	85	0.0116279069767442	FALSE	0	Experiment 4
P11021	OmicronBA4_48h	OmicronBA4_48h.2	200114.405892264	258	85	0.0116279069767442	FALSE	0	Experiment 4
P11021	OmicronBA4_48h	OmicronBA4_48h.3	204232.039740695	258	84	0.0232558139534884	FALSE	0	Experiment 4
P11021	OmicronBA5_24h	OmicronBA5_24h.1	228446.648013523	258	85	0.0116279069767442	FALSE	0	Experiment 4
P11021	OmicronBA5_24h	OmicronBA5_24h.2	224500.819308163	258	86	0	FALSE	0	Experiment 4
P11021	OmicronBA5_24h	OmicronBA5_24h.3	217202.550960879	258	85	0.0116279069767442	FALSE	0	Experiment 4
P11021	OmicronBA5_48h	OmicronBA5_48h.1	217690.20632405	258	84	0.0232558139534884	FALSE	0	Experiment 4
P11021	OmicronBA5_48h	OmicronBA5_48h.2	229839.583953707	258	83	0.0348837209302325	FALSE	0	Experiment 4
P11021	OmicronBA5_48h	OmicronBA5_48h.3	238192.436801352	258	86	0	FALSE	0	Experiment 4
P11021	Delta_24h	Delta_24h.1	228948.339806773	258	85	0.0116279069767442	FALSE	0	Experiment 4
P11021	Delta_24h	Delta_24h.2	227321.967806333	258	86	0	FALSE	0	Experiment 4
P11021	Delta_24h	Delta_24h.3	217937.680603511	258	86	0	FALSE	0	Experiment 4
P11021	IC19_24h	IC19_24h.1	227621.159618926	258	86	0	FALSE	0	Experiment 4
P11021	IC19_24h	IC19_24h.2	231974.775887281	258	86	0	FALSE	0	Experiment 4
P11021	IC19_24h	IC19_24h.3	223608.525514012	258	86	0	FALSE	0	Experiment 4
P11021	Mock_24h	Mock_24h.1	220898.852785287	258	86	0	FALSE	0	Experiment 4
P11021	Mock_24h	Mock_24h.2	207459.305781238	258	86	0	FALSE	0	Experiment 4
P11021	Mock_24h	Mock_24h.3	212457.703443583	258	86	0	FALSE	0	Experiment 4
P11021	VIC_24h	VIC_24h.1	235803.311958454	258	86	0	FALSE	0	Experiment 4
P11021	VIC_24h	VIC_24h.2	233022.135398644	258	86	0	FALSE	0	Experiment 4
P11021	VIC_24h	VIC_24h.3	233097.147900551	258	85	0.0116279069767442	FALSE	0	Experiment 4
P11047	Alpha_24h	Alpha_24h.1	17781.4066327325	78	23	0.115384615384615	FALSE	0	Experiment 4
P11047	Alpha_24h	Alpha_24h.2	16090.7897391	78	22	0.153846153846154	FALSE	0	Experiment 4
P11047	Alpha_24h	Alpha_24h.3	19272.8024303845	78	25	0.0384615384615384	FALSE	0	Experiment 4
P11047	OmicronBA1_24h	OmicronBA1_24h.1	18471.3162630628	78	25	0.0384615384615384	FALSE	0	Experiment 4
P11047	OmicronBA1_24h	OmicronBA1_24h.2	16979.9668304964	78	22	0.153846153846154	FALSE	0	Experiment 4
P11047	OmicronBA1_24h	OmicronBA1_24h.3	22183.5564073719	78	23	0.115384615384615	FALSE	0	Experiment 4
P11047	OmicronBA1_48h	OmicronBA1_48h.1	11964.0858461538	78	23	0.115384615384615	FALSE	0	Experiment 4
P11047	OmicronBA1_48h	OmicronBA1_48h.2	13626.809049547	78	21	0.192307692307692	FALSE	0	Experiment 4
P11047	OmicronBA1_48h	OmicronBA1_48h.3	11625.9604284934	78	24	0.0769230769230769	FALSE	0	Experiment 4
P11047	OmicronBA2_24h	OmicronBA2_24h.1	20358.5731479183	78	24	0.0769230769230769	FALSE	0	Experiment 4
P11047	OmicronBA2_24h	OmicronBA2_24h.2	19154.9724411785	78	24	0.0769230769230769	FALSE	0	Experiment 4
P11047	OmicronBA2_24h	OmicronBA2_24h.3	18565.3611185791	78	24	0.0769230769230769	FALSE	0	Experiment 4
P11047	OmicronBA2_48h	OmicronBA2_48h.1	10561.5276965713	78	24	0.0769230769230769	FALSE	0	Experiment 4
P11047	OmicronBA2_48h	OmicronBA2_48h.2	11087.6299250086	78	24	0.0769230769230769	FALSE	0	Experiment 4
P11047	OmicronBA2_48h	OmicronBA2_48h.3	9154.47331573169	78	23	0.115384615384615	FALSE	0	Experiment 4
P11047	OmicronBA4_24h	OmicronBA4_24h.1	17065.1041957974	78	24	0.0769230769230769	FALSE	0	Experiment 4
P11047	OmicronBA4_24h	OmicronBA4_24h.2	19991.0203340195	78	24	0.0769230769230769	FALSE	0	Experiment 4
P11047	OmicronBA4_24h	OmicronBA4_24h.3	19073.6015969527	78	25	0.0384615384615384	FALSE	0	Experiment 4
P11047	OmicronBA4_48h	OmicronBA4_48h.1	9442.62391642622	78	24	0.0769230769230769	FALSE	0	Experiment 4
P11047	OmicronBA4_48h	OmicronBA4_48h.2	8077.62004884644	78	25	0.0384615384615384	FALSE	0	Experiment 4
P11047	OmicronBA4_48h	OmicronBA4_48h.3	11734.8092641264	78	23	0.115384615384615	FALSE	0	Experiment 4
P11047	OmicronBA5_24h	OmicronBA5_24h.1	15808.8499856993	78	24	0.0769230769230769	FALSE	0	Experiment 4
P11047	OmicronBA5_24h	OmicronBA5_24h.2	13505.7766702954	78	24	0.0769230769230769	FALSE	0	Experiment 4
P11047	OmicronBA5_24h	OmicronBA5_24h.3	14545.6750405634	78	24	0.0769230769230769	FALSE	0	Experiment 4
P11047	OmicronBA5_48h	OmicronBA5_48h.1	7904.78674112027	78	22	0.153846153846154	FALSE	0	Experiment 4
P11047	OmicronBA5_48h	OmicronBA5_48h.2	7124.00780816267	78	24	0.0769230769230769	FALSE	0	Experiment 4
P11047	OmicronBA5_48h	OmicronBA5_48h.3	8525.32941855966	78	23	0.115384615384615	FALSE	0	Experiment 4
P11047	Delta_24h	Delta_24h.1	15117.1747621781	78	20	0.230769230769231	FALSE	0	Experiment 4
P11047	Delta_24h	Delta_24h.2	16538.6115906176	78	23	0.115384615384615	FALSE	0	Experiment 4
P11047	Delta_24h	Delta_24h.3	16000.8412252071	78	23	0.115384615384615	FALSE	0	Experiment 4
P11047	IC19_24h	IC19_24h.1	18371.0962296573	78	24	0.0769230769230769	FALSE	0	Experiment 4
P11047	IC19_24h	IC19_24h.2	15864.2215377226	78	23	0.115384615384615	FALSE	0	Experiment 4
P11047	IC19_24h	IC19_24h.3	16472.4039413928	78	24	0.0769230769230769	FALSE	0	Experiment 4
P11047	Mock_24h	Mock_24h.1	24552.5431369892	78	25	0.0384615384615384	FALSE	0	Experiment 4
P11047	Mock_24h	Mock_24h.2	23564.9895056256	78	25	0.0384615384615384	FALSE	0	Experiment 4
P11047	Mock_24h	Mock_24h.3	24461.0680791455	78	25	0.0384615384615384	FALSE	0	Experiment 4
P11047	VIC_24h	VIC_24h.1	15594.2467105647	78	23	0.115384615384615	FALSE	0	Experiment 4
P11047	VIC_24h	VIC_24h.2	17028.1447398444	78	23	0.115384615384615	FALSE	0	Experiment 4
P11047	VIC_24h	VIC_24h.3	14436.7079353508	78	25	0.0384615384615384	FALSE	0	Experiment 4
P11055	Alpha_24h	Alpha_24h.1	166520.271845861	3	1	0	FALSE	0	Experiment 4
P11055	Alpha_24h	Alpha_24h.2	180423.359375005	3	1	0	FALSE	0	Experiment 4
P11055	Alpha_24h	Alpha_24h.3	169085.296743798	3	1	0	FALSE	0	Experiment 4
P11055	OmicronBA1_24h	OmicronBA1_24h.1	142241.592774696	3	1	0	FALSE	0	Experiment 4
P11055	OmicronBA1_24h	OmicronBA1_24h.2	118537.220301344	3	1	0	FALSE	0	Experiment 4
P11055	OmicronBA1_24h	OmicronBA1_24h.3	153085.79897493	3	1	0	FALSE	0	Experiment 4
P11055	OmicronBA1_48h	OmicronBA1_48h.1	146361.541899674	3	1	0	FALSE	0	Experiment 4
P11055	OmicronBA1_48h	OmicronBA1_48h.2	150568.332762812	3	1	0	FALSE	0	Experiment 4
P11055	OmicronBA1_48h	OmicronBA1_48h.3	148739.430902186	3	1	0	FALSE	0	Experiment 4
P11055	OmicronBA2_24h	OmicronBA2_24h.1	154109.493779747	3	1	0	FALSE	0	Experiment 4
P11055	OmicronBA2_24h	OmicronBA2_24h.2	157997.309613983	3	1	0	FALSE	0	Experiment 4
P11055	OmicronBA2_24h	OmicronBA2_24h.3	154266.521660653	3	1	0	FALSE	0	Experiment 4
P11055	OmicronBA2_48h	OmicronBA2_48h.1	158583.036777048	3	1	0	FALSE	0	Experiment 4
P11055	OmicronBA2_48h	OmicronBA2_48h.2	180288.672901388	3	1	0	FALSE	0	Experiment 4
P11055	OmicronBA2_48h	OmicronBA2_48h.3	75351.0503373082	3	1	0	FALSE	0	Experiment 4
P11055	OmicronBA4_24h	OmicronBA4_24h.1	143870.777985487	3	1	0	FALSE	0	Experiment 4
P11055	OmicronBA4_24h	OmicronBA4_24h.2	181205.817152822	3	1	0	FALSE	0	Experiment 4
P11055	OmicronBA4_24h	OmicronBA4_24h.3	156778.186310846	3	1	0	FALSE	0	Experiment 4
P11055	OmicronBA4_48h	OmicronBA4_48h.1	175635.899491247	3	1	0	FALSE	0	Experiment 4
P11055	OmicronBA4_48h	OmicronBA4_48h.2	132523.088922571	3	1	0	FALSE	0	Experiment 4
P11055	OmicronBA4_48h	OmicronBA4_48h.3	159501.231495336	3	1	0	FALSE	0	Experiment 4
P11055	OmicronBA5_24h	OmicronBA5_24h.1	141468.809107253	3	1	0	FALSE	0	Experiment 4
P11055	OmicronBA5_24h	OmicronBA5_24h.2	156300.880885454	3	1	0	FALSE	0	Experiment 4
P11055	OmicronBA5_24h	OmicronBA5_24h.3	141899.18902916	3	1	0	FALSE	0	Experiment 4
P11055	OmicronBA5_48h	OmicronBA5_48h.1	160165.570207285	3	1	0	FALSE	0	Experiment 4
P11055	OmicronBA5_48h	OmicronBA5_48h.2	135226.247125068	3	1	0	FALSE	0	Experiment 4
P11055	OmicronBA5_48h	OmicronBA5_48h.3	182730.668566298	3	1	0	FALSE	0	Experiment 4
P11055	Delta_24h	Delta_24h.1	167157.217427036	3	1	0	FALSE	0	Experiment 4
P11055	Delta_24h	Delta_24h.2	140313.025536175	3	1	0	FALSE	0	Experiment 4
P11055	Delta_24h	Delta_24h.3	155399.507197958	3	1	0	FALSE	0	Experiment 4
P11055	IC19_24h	IC19_24h.1	154914.129059186	3	1	0	FALSE	0	Experiment 4
P11055	IC19_24h	IC19_24h.2	157745.913299745	3	1	0	FALSE	0	Experiment 4
P11055	IC19_24h	IC19_24h.3	168029.811894238	3	1	0	FALSE	0	Experiment 4
P11055	Mock_24h	Mock_24h.1	158962.525628645	3	1	0	FALSE	0	Experiment 4
P11055	Mock_24h	Mock_24h.2	159944.029715128	3	1	0	FALSE	0	Experiment 4
P11055	Mock_24h	Mock_24h.3	171116.554391434	3	1	0	FALSE	0	Experiment 4
P11055	VIC_24h	VIC_24h.1	181268.303309711	3	1	0	FALSE	0	Experiment 4
P11055	VIC_24h	VIC_24h.2	153716.200068285	3	1	0	FALSE	0	Experiment 4
P11055	VIC_24h	VIC_24h.3	142812.890763158	3	1	0	FALSE	0	Experiment 4
P11117	Alpha_24h	Alpha_24h.1	23326.5383050582	9	3	0	FALSE	0	Experiment 4
P11117	Alpha_24h	Alpha_24h.2	12473.8246225344	9	3	0	FALSE	0	Experiment 4
P11117	Alpha_24h	Alpha_24h.3	21627.143481686	9	3	0	FALSE	0	Experiment 4
P11117	OmicronBA1_24h	OmicronBA1_24h.1	16261.3253478301	9	3	0	FALSE	0	Experiment 4
P11117	OmicronBA1_24h	OmicronBA1_24h.2	24316.660175564	9	3	0	FALSE	0	Experiment 4
P11117	OmicronBA1_24h	OmicronBA1_24h.3	23661.6494613363	9	3	0	FALSE	0	Experiment 4
P11117	OmicronBA1_48h	OmicronBA1_48h.1	22184.8213787319	9	3	0	FALSE	0	Experiment 4
P11117	OmicronBA1_48h	OmicronBA1_48h.2	18419.6274573203	9	3	0	FALSE	0	Experiment 4
P11117	OmicronBA1_48h	OmicronBA1_48h.3	20410.7540763721	9	3	0	FALSE	0	Experiment 4
P11117	OmicronBA2_24h	OmicronBA2_24h.1	21674.3455994194	9	3	0	FALSE	0	Experiment 4
P11117	OmicronBA2_24h	OmicronBA2_24h.2	25849.7129232117	9	3	0	FALSE	0	Experiment 4
P11117	OmicronBA2_24h	OmicronBA2_24h.3	25115.4816789686	9	3	0	FALSE	0	Experiment 4
P11117	OmicronBA2_48h	OmicronBA2_48h.1	15604.0470646552	9	3	0	FALSE	0	Experiment 4
P11117	OmicronBA2_48h	OmicronBA2_48h.2	15075.0072383222	9	3	0	FALSE	0	Experiment 4
P11117	OmicronBA2_48h	OmicronBA2_48h.3	21983.6193226244	9	3	0	FALSE	0	Experiment 4
P11117	OmicronBA4_24h	OmicronBA4_24h.1	28164.3872871282	9	3	0	FALSE	0	Experiment 4
P11117	OmicronBA4_24h	OmicronBA4_24h.2	22621.2146864892	9	3	0	FALSE	0	Experiment 4
P11117	OmicronBA4_24h	OmicronBA4_24h.3	23226.0776050281	9	3	0	FALSE	0	Experiment 4
P11117	OmicronBA4_48h	OmicronBA4_48h.1	15770.0685540976	9	3	0	FALSE	0	Experiment 4
P11117	OmicronBA4_48h	OmicronBA4_48h.2	15579.0097296651	9	3	0	FALSE	0	Experiment 4
P11117	OmicronBA4_48h	OmicronBA4_48h.3	15535.42102131	9	3	0	FALSE	0	Experiment 4
P11117	OmicronBA5_24h	OmicronBA5_24h.1	25729.5726895687	9	3	0	FALSE	0	Experiment 4
P11117	OmicronBA5_24h	OmicronBA5_24h.2	23251.616825771	9	3	0	FALSE	0	Experiment 4
P11117	OmicronBA5_24h	OmicronBA5_24h.3	21901.6697977295	9	3	0	FALSE	0	Experiment 4
P11117	OmicronBA5_48h	OmicronBA5_48h.1	14649.9177055542	9	3	0	FALSE	0	Experiment 4
P11117	OmicronBA5_48h	OmicronBA5_48h.2	14478.2544537739	9	3	0	FALSE	0	Experiment 4
P11117	OmicronBA5_48h	OmicronBA5_48h.3	15058.6087596674	9	3	0	FALSE	0	Experiment 4
P11117	Delta_24h	Delta_24h.1	25604.9160441625	9	3	0	FALSE	0	Experiment 4
P11117	Delta_24h	Delta_24h.2	19100.6843279752	9	3	0	FALSE	0	Experiment 4
P11117	Delta_24h	Delta_24h.3	22386.570433892	9	3	0	FALSE	0	Experiment 4
P11117	IC19_24h	IC19_24h.1	16228.061059359	9	3	0	FALSE	0	Experiment 4
P11117	IC19_24h	IC19_24h.2	21178.0647432458	9	3	0	FALSE	0	Experiment 4
P11117	IC19_24h	IC19_24h.3	20837.4047465845	9	3	0	FALSE	0	Experiment 4
P11117	Mock_24h	Mock_24h.1	24287.7488355898	9	3	0	FALSE	0	Experiment 4
P11117	Mock_24h	Mock_24h.2	28835.6748727242	9	3	0	FALSE	0	Experiment 4
P11117	Mock_24h	Mock_24h.3	25135.8031983666	9	3	0	FALSE	0	Experiment 4
P11117	VIC_24h	VIC_24h.1	25783.6092153725	9	3	0	FALSE	0	Experiment 4
P11117	VIC_24h	VIC_24h.2	21777.8770853536	9	3	0	FALSE	0	Experiment 4
P11117	VIC_24h	VIC_24h.3	17473.2298066991	9	3	0	FALSE	0	Experiment 4
P11137	Alpha_24h	Alpha_24h.1	10742.6298789843	18	6	0	FALSE	0	Experiment 4
P11137	Alpha_24h	Alpha_24h.2	9650.26479618331	18	6	0	FALSE	0	Experiment 4
P11137	Alpha_24h	Alpha_24h.3	6884.75495601053	18	6	0	FALSE	0	Experiment 4
P11137	OmicronBA1_24h	OmicronBA1_24h.1	8936.4424041582	18	5	0.166666666666667	FALSE	0	Experiment 4
P11137	OmicronBA1_24h	OmicronBA1_24h.2	6189.21285825412	18	6	0	FALSE	0	Experiment 4
P11137	OmicronBA1_24h	OmicronBA1_24h.3	10939.8013999588	18	6	0	FALSE	0	Experiment 4
P11137	OmicronBA1_48h	OmicronBA1_48h.1	13571.4107138649	18	6	0	FALSE	0	Experiment 4
P11137	OmicronBA1_48h	OmicronBA1_48h.2	17096.4474664848	18	6	0	FALSE	0	Experiment 4
P11137	OmicronBA1_48h	OmicronBA1_48h.3	11004.8643129337	18	6	0	FALSE	0	Experiment 4
P11137	OmicronBA2_24h	OmicronBA2_24h.1	13566.5870440987	18	6	0	FALSE	0	Experiment 4
P11137	OmicronBA2_24h	OmicronBA2_24h.2	10723.4289348246	18	6	0	FALSE	0	Experiment 4
P11137	OmicronBA2_24h	OmicronBA2_24h.3	11174.6261353212	18	5	0.166666666666667	FALSE	0	Experiment 4
P11137	OmicronBA2_48h	OmicronBA2_48h.1	14302.7390240538	18	6	0	FALSE	0	Experiment 4
P11137	OmicronBA2_48h	OmicronBA2_48h.2	17259.0239140805	18	6	0	FALSE	0	Experiment 4
P11137	OmicronBA2_48h	OmicronBA2_48h.3	13047.4565619885	18	6	0	FALSE	0	Experiment 4
P11137	OmicronBA4_24h	OmicronBA4_24h.1	9102.71549015901	18	6	0	FALSE	0	Experiment 4
P11137	OmicronBA4_24h	OmicronBA4_24h.2	11191.0052085213	18	6	0	FALSE	0	Experiment 4
P11137	OmicronBA4_24h	OmicronBA4_24h.3	9528.35794115376	18	5	0.166666666666667	FALSE	0	Experiment 4
P11137	OmicronBA4_48h	OmicronBA4_48h.1	12551.2715118418	18	6	0	FALSE	0	Experiment 4
P11137	OmicronBA4_48h	OmicronBA4_48h.2	10631.0129449473	18	6	0	FALSE	0	Experiment 4
P11137	OmicronBA4_48h	OmicronBA4_48h.3	7603.83626823019	18	6	0	FALSE	0	Experiment 4
P11137	OmicronBA5_24h	OmicronBA5_24h.1	10313.0229866444	18	6	0	FALSE	0	Experiment 4
P11137	OmicronBA5_24h	OmicronBA5_24h.2	8956.25051857487	18	5	0.166666666666667	FALSE	0	Experiment 4
P11137	OmicronBA5_24h	OmicronBA5_24h.3	11129.974429927	18	5	0.166666666666667	FALSE	0	Experiment 4
P11137	OmicronBA5_48h	OmicronBA5_48h.1	11284.6517739502	18	6	0	FALSE	0	Experiment 4
P11137	OmicronBA5_48h	OmicronBA5_48h.2	12664.3769347287	18	6	0	FALSE	0	Experiment 4
P11137	OmicronBA5_48h	OmicronBA5_48h.3	9882.43920398009	18	6	0	FALSE	0	Experiment 4
P11137	Delta_24h	Delta_24h.1	12865.0762890212	18	6	0	FALSE	0	Experiment 4
P11137	Delta_24h	Delta_24h.2	10099.5246495582	18	5	0.166666666666667	FALSE	0	Experiment 4
P11137	Delta_24h	Delta_24h.3	13016.856168961	18	6	0	FALSE	0	Experiment 4
P11137	IC19_24h	IC19_24h.1	12684.8960183312	18	6	0	FALSE	0	Experiment 4
P11137	IC19_24h	IC19_24h.2	11570.5670685084	18	6	0	FALSE	0	Experiment 4
P11137	IC19_24h	IC19_24h.3	12500.6920443559	18	5	0.166666666666667	FALSE	0	Experiment 4
P11137	Mock_24h	Mock_24h.1	10920.2381108338	18	6	0	FALSE	0	Experiment 4
P11137	Mock_24h	Mock_24h.2	9722.28014734184	18	6	0	FALSE	0	Experiment 4
P11137	Mock_24h	Mock_24h.3	7999.19506188693	18	5	0.166666666666667	FALSE	0	Experiment 4
P11137	VIC_24h	VIC_24h.1	12469.8499087158	18	5	0.166666666666667	FALSE	0	Experiment 4
P11137	VIC_24h	VIC_24h.2	11362.011943976	18	5	0.166666666666667	FALSE	0	Experiment 4
P11137	VIC_24h	VIC_24h.3	14577.9707888915	18	6	0	FALSE	0	Experiment 4
P11142	Alpha_24h	Alpha_24h.1	213469.386949846	168	56	0	FALSE	0	Experiment 4
P11142	Alpha_24h	Alpha_24h.2	212358.415943768	168	56	0	FALSE	0	Experiment 4
P11142	Alpha_24h	Alpha_24h.3	207222.455701832	168	56	0	FALSE	0	Experiment 4
P11142	OmicronBA1_24h	OmicronBA1_24h.1	212893.97701572	168	56	0	FALSE	0	Experiment 4
P11142	OmicronBA1_24h	OmicronBA1_24h.2	223525.267671697	168	56	0	FALSE	0	Experiment 4
P11142	OmicronBA1_24h	OmicronBA1_24h.3	209398.850474044	168	55	0.0178571428571429	FALSE	0	Experiment 4
P11142	OmicronBA1_48h	OmicronBA1_48h.1	209439.892689452	168	56	0	FALSE	0	Experiment 4
P11142	OmicronBA1_48h	OmicronBA1_48h.2	217873.566552023	168	55	0.0178571428571429	FALSE	0	Experiment 4
P11142	OmicronBA1_48h	OmicronBA1_48h.3	215521.036032761	168	55	0.0178571428571429	FALSE	0	Experiment 4
P11142	OmicronBA2_24h	OmicronBA2_24h.1	211937.452874398	168	56	0	FALSE	0	Experiment 4
P11142	OmicronBA2_24h	OmicronBA2_24h.2	196623.225102847	168	55	0.0178571428571429	FALSE	0	Experiment 4
P11142	OmicronBA2_24h	OmicronBA2_24h.3	203746.446092191	168	56	0	FALSE	0	Experiment 4
P11142	OmicronBA2_48h	OmicronBA2_48h.1	217820.437998564	168	56	0	FALSE	0	Experiment 4
P11142	OmicronBA2_48h	OmicronBA2_48h.2	198623.608421115	168	56	0	FALSE	0	Experiment 4
P11142	OmicronBA2_48h	OmicronBA2_48h.3	202304.101158698	168	56	0	FALSE	0	Experiment 4
P11142	OmicronBA4_24h	OmicronBA4_24h.1	208090.938686298	168	55	0.0178571428571429	FALSE	0	Experiment 4
P11142	OmicronBA4_24h	OmicronBA4_24h.2	232814.43336478	168	55	0.0178571428571429	FALSE	0	Experiment 4
P11142	OmicronBA4_24h	OmicronBA4_24h.3	203214.494368652	168	56	0	FALSE	0	Experiment 4
P11142	OmicronBA4_48h	OmicronBA4_48h.1	220921.013325724	168	56	0	FALSE	0	Experiment 4
P11142	OmicronBA4_48h	OmicronBA4_48h.2	198677.007486227	168	54	0.0357142857142857	FALSE	0	Experiment 4
P11142	OmicronBA4_48h	OmicronBA4_48h.3	216129.313821367	168	53	0.0535714285714286	FALSE	0	Experiment 4
P11142	OmicronBA5_24h	OmicronBA5_24h.1	213489.143002843	168	56	0	FALSE	0	Experiment 4
P11142	OmicronBA5_24h	OmicronBA5_24h.2	223175.384294954	168	56	0	FALSE	0	Experiment 4
P11142	OmicronBA5_24h	OmicronBA5_24h.3	208116.693101671	168	56	0	FALSE	0	Experiment 4
P11142	OmicronBA5_48h	OmicronBA5_48h.1	189502.396591515	168	54	0.0357142857142857	FALSE	0	Experiment 4
P11142	OmicronBA5_48h	OmicronBA5_48h.2	201741.38347931	168	56	0	FALSE	0	Experiment 4
P11142	OmicronBA5_48h	OmicronBA5_48h.3	219294.822943908	168	55	0.0178571428571429	FALSE	0	Experiment 4
P11142	Delta_24h	Delta_24h.1	215523.563295612	168	56	0	FALSE	0	Experiment 4
P11142	Delta_24h	Delta_24h.2	200839.612656609	168	56	0	FALSE	0	Experiment 4
P11142	Delta_24h	Delta_24h.3	204859.802792349	168	56	0	FALSE	0	Experiment 4
P11142	IC19_24h	IC19_24h.1	211317.867009247	168	56	0	FALSE	0	Experiment 4
P11142	IC19_24h	IC19_24h.2	204328.080975514	168	56	0	FALSE	0	Experiment 4
P11142	IC19_24h	IC19_24h.3	205526.401009348	168	56	0	FALSE	0	Experiment 4
P11142	Mock_24h	Mock_24h.1	209494.574948586	168	56	0	FALSE	0	Experiment 4
P11142	Mock_24h	Mock_24h.2	202746.787997261	168	56	0	FALSE	0	Experiment 4
P11142	Mock_24h	Mock_24h.3	215367.414169772	168	56	0	FALSE	0	Experiment 4
P11142	VIC_24h	VIC_24h.1	216677.188140007	168	56	0	FALSE	0	Experiment 4
P11142	VIC_24h	VIC_24h.2	205479.432560163	168	56	0	FALSE	0	Experiment 4
P11142	VIC_24h	VIC_24h.3	214798.810727844	168	56	0	FALSE	0	Experiment 4
P11166	Alpha_24h	Alpha_24h.1	9633.99196279184	39	12	0.0769230769230769	FALSE	0	Experiment 4
P11166	Alpha_24h	Alpha_24h.2	7056.9586077101	39	13	0	FALSE	0	Experiment 4
P11166	Alpha_24h	Alpha_24h.3	8495.23385395933	39	13	0	FALSE	0	Experiment 4
P11166	OmicronBA1_24h	OmicronBA1_24h.1	12479.8319615707	39	12	0.0769230769230769	FALSE	0	Experiment 4
P11166	OmicronBA1_24h	OmicronBA1_24h.2	8997.50898656843	39	13	0	FALSE	0	Experiment 4
P11166	OmicronBA1_24h	OmicronBA1_24h.3	12534.9683019093	39	12	0.0769230769230769	FALSE	0	Experiment 4
P11166	OmicronBA1_48h	OmicronBA1_48h.1	10287.8968306379	39	12	0.0769230769230769	FALSE	0	Experiment 4
P11166	OmicronBA1_48h	OmicronBA1_48h.2	8811.38729899645	39	13	0	FALSE	0	Experiment 4
P11166	OmicronBA1_48h	OmicronBA1_48h.3	8716.42395530294	39	12	0.0769230769230769	FALSE	0	Experiment 4
P11166	OmicronBA2_24h	OmicronBA2_24h.1	12542.7328057964	39	12	0.0769230769230769	FALSE	0	Experiment 4
P11166	OmicronBA2_24h	OmicronBA2_24h.2	8374.19078070105	39	13	0	FALSE	0	Experiment 4
P11166	OmicronBA2_24h	OmicronBA2_24h.3	10563.5759739315	39	12	0.0769230769230769	FALSE	0	Experiment 4
P11166	OmicronBA2_48h	OmicronBA2_48h.1	5845.16061080283	39	13	0	FALSE	0	Experiment 4
P11166	OmicronBA2_48h	OmicronBA2_48h.2	10668.5210006082	39	13	0	FALSE	0	Experiment 4
P11166	OmicronBA2_48h	OmicronBA2_48h.3	7554.62823136084	39	13	0	FALSE	0	Experiment 4
P11166	OmicronBA4_24h	OmicronBA4_24h.1	10958.3956926467	39	12	0.0769230769230769	FALSE	0	Experiment 4
P11166	OmicronBA4_24h	OmicronBA4_24h.2	10359.07279907	39	13	0	FALSE	0	Experiment 4
P11166	OmicronBA4_24h	OmicronBA4_24h.3	11014.9651389526	39	12	0.0769230769230769	FALSE	0	Experiment 4
P11166	OmicronBA4_48h	OmicronBA4_48h.1	5885.81932402442	39	13	0	FALSE	0	Experiment 4
P11166	OmicronBA4_48h	OmicronBA4_48h.2	8144.81283420718	39	12	0.0769230769230769	FALSE	0	Experiment 4
P11166	OmicronBA4_48h	OmicronBA4_48h.3	12352.614987264	39	10	0.230769230769231	FALSE	0	Experiment 4
P11166	OmicronBA5_24h	OmicronBA5_24h.1	14073.3957814566	39	12	0.0769230769230769	FALSE	0	Experiment 4
P11166	OmicronBA5_24h	OmicronBA5_24h.2	9312.68686537897	39	12	0.0769230769230769	FALSE	0	Experiment 4
P11166	OmicronBA5_24h	OmicronBA5_24h.3	10857.9223190514	39	13	0	FALSE	0	Experiment 4
P11166	OmicronBA5_48h	OmicronBA5_48h.1	11904.3567463886	39	12	0.0769230769230769	FALSE	0	Experiment 4
P11166	OmicronBA5_48h	OmicronBA5_48h.2	11930.193445489	39	12	0.0769230769230769	FALSE	0	Experiment 4
P11166	OmicronBA5_48h	OmicronBA5_48h.3	7447.21173992309	39	13	0	FALSE	0	Experiment 4
P11166	Delta_24h	Delta_24h.1	10739.5985401399	39	12	0.0769230769230769	FALSE	0	Experiment 4
P11166	Delta_24h	Delta_24h.2	9662.10354272829	39	13	0	FALSE	0	Experiment 4
P11166	Delta_24h	Delta_24h.3	11396.9783824277	39	13	0	FALSE	0	Experiment 4
P11166	IC19_24h	IC19_24h.1	10547.8871021853	39	13	0	FALSE	0	Experiment 4
P11166	IC19_24h	IC19_24h.2	9436.35133450041	39	13	0	FALSE	0	Experiment 4
P11166	IC19_24h	IC19_24h.3	9880.86583592111	39	12	0.0769230769230769	FALSE	0	Experiment 4
P11166	Mock_24h	Mock_24h.1	13824.8126219264	39	13	0	FALSE	0	Experiment 4
P11166	Mock_24h	Mock_24h.2	11374.2520306779	39	12	0.0769230769230769	FALSE	0	Experiment 4
P11166	Mock_24h	Mock_24h.3	12490.4479484717	39	12	0.0769230769230769	FALSE	0	Experiment 4
P11166	VIC_24h	VIC_24h.1	10127.1368877938	39	12	0.0769230769230769	FALSE	0	Experiment 4
P11166	VIC_24h	VIC_24h.2	10173.3149161218	39	13	0	FALSE	0	Experiment 4
P11166	VIC_24h	VIC_24h.3	11061.9221645445	39	12	0.0769230769230769	FALSE	0	Experiment 4
P11171	Alpha_24h	Alpha_24h.1	10195.3562536591	21	7	0	FALSE	0	Experiment 4
P11171	Alpha_24h	Alpha_24h.2	11875.1686386296	21	7	0	FALSE	0	Experiment 4
P11171	Alpha_24h	Alpha_24h.3	12801.3082194472	21	6	0.142857142857143	FALSE	0	Experiment 4
P11171	OmicronBA1_24h	OmicronBA1_24h.1	13147.848334815	21	7	0	FALSE	0	Experiment 4
P11171	OmicronBA1_24h	OmicronBA1_24h.2	15681.5498248818	21	7	0	FALSE	0	Experiment 4
P11171	OmicronBA1_24h	OmicronBA1_24h.3	10536.2112288255	21	7	0	FALSE	0	Experiment 4
P11171	OmicronBA1_48h	OmicronBA1_48h.1	10338.2449421948	21	6	0.142857142857143	FALSE	0	Experiment 4
P11171	OmicronBA1_48h	OmicronBA1_48h.2	11018.6447880763	21	7	0	FALSE	0	Experiment 4
P11171	OmicronBA1_48h	OmicronBA1_48h.3	14622.3211876617	21	7	0	FALSE	0	Experiment 4
P11171	OmicronBA2_24h	OmicronBA2_24h.1	13776.3974847925	21	6	0.142857142857143	FALSE	0	Experiment 4
P11171	OmicronBA2_24h	OmicronBA2_24h.2	10718.8575147003	21	6	0.142857142857143	FALSE	0	Experiment 4
P11171	OmicronBA2_24h	OmicronBA2_24h.3	10182.1101060805	21	6	0.142857142857143	FALSE	0	Experiment 4
P11171	OmicronBA2_48h	OmicronBA2_48h.1	9332.47549180524	21	6	0.142857142857143	FALSE	0	Experiment 4
P11171	OmicronBA2_48h	OmicronBA2_48h.2	11165.1425996924	21	5	0.285714285714286	FALSE	0	Experiment 4
P11171	OmicronBA2_48h	OmicronBA2_48h.3	15342.710649979	21	7	0	FALSE	0	Experiment 4
P11171	OmicronBA4_24h	OmicronBA4_24h.1	8680.71721665548	21	7	0	FALSE	0	Experiment 4
P11171	OmicronBA4_24h	OmicronBA4_24h.2	15554.9221683456	21	7	0	FALSE	0	Experiment 4
P11171	OmicronBA4_24h	OmicronBA4_24h.3	10579.7966336381	21	6	0.142857142857143	FALSE	0	Experiment 4
P11171	OmicronBA4_48h	OmicronBA4_48h.1	15832.4862060642	21	7	0	FALSE	0	Experiment 4
P11171	OmicronBA4_48h	OmicronBA4_48h.2	9537.01102050664	21	7	0	FALSE	0	Experiment 4
P11171	OmicronBA4_48h	OmicronBA4_48h.3	13225.92367459	21	6	0.142857142857143	FALSE	0	Experiment 4
P11171	OmicronBA5_24h	OmicronBA5_24h.1	10883.7553669866	21	7	0	FALSE	0	Experiment 4
P11171	OmicronBA5_24h	OmicronBA5_24h.2	8845.47633313191	21	7	0	FALSE	0	Experiment 4
P11171	OmicronBA5_24h	OmicronBA5_24h.3	8323.18237587931	21	6	0.142857142857143	FALSE	0	Experiment 4
P11171	OmicronBA5_48h	OmicronBA5_48h.1	11580.8912893043	21	6	0.142857142857143	FALSE	0	Experiment 4
P11171	OmicronBA5_48h	OmicronBA5_48h.2	10448.8100754604	21	7	0	FALSE	0	Experiment 4
P11171	OmicronBA5_48h	OmicronBA5_48h.3	8390.19875066163	21	7	0	FALSE	0	Experiment 4
P11171	Delta_24h	Delta_24h.1	9603.91669250446	21	7	0	FALSE	0	Experiment 4
P11171	Delta_24h	Delta_24h.2	13935.4607293805	21	5	0.285714285714286	FALSE	0	Experiment 4
P11171	Delta_24h	Delta_24h.3	10254.506588677	21	5	0.285714285714286	FALSE	0	Experiment 4
P11171	IC19_24h	IC19_24h.1	8749.33026579527	21	7	0	FALSE	0	Experiment 4
P11171	IC19_24h	IC19_24h.2	5943.84865520317	21	7	0	FALSE	0	Experiment 4
P11171	IC19_24h	IC19_24h.3	10641.9388275111	21	7	0	FALSE	0	Experiment 4
P11171	Mock_24h	Mock_24h.1	10306.490031933	21	6	0.142857142857143	FALSE	0	Experiment 4
P11171	Mock_24h	Mock_24h.2	15430.7745407505	21	7	0	FALSE	0	Experiment 4
P11171	Mock_24h	Mock_24h.3	10930.6815965443	21	6	0.142857142857143	FALSE	0	Experiment 4
P11171	VIC_24h	VIC_24h.1	12528.0841736212	21	7	0	FALSE	0	Experiment 4
P11171	VIC_24h	VIC_24h.2	10367.3753723343	21	6	0.142857142857143	FALSE	0	Experiment 4
P11171	VIC_24h	VIC_24h.3	16122.7937310313	21	7	0	FALSE	0	Experiment 4
P11172	Alpha_24h	Alpha_24h.1	53369.8742393065	99	33	0	FALSE	0	Experiment 4
P11172	Alpha_24h	Alpha_24h.2	50821.347529725	99	32	0.0303030303030303	FALSE	0	Experiment 4
P11172	Alpha_24h	Alpha_24h.3	48797.4146092712	99	33	0	FALSE	0	Experiment 4
P11172	OmicronBA1_24h	OmicronBA1_24h.1	51534.0095510637	99	33	0	FALSE	0	Experiment 4
P11172	OmicronBA1_24h	OmicronBA1_24h.2	53755.8367675648	99	33	0	FALSE	0	Experiment 4
P11172	OmicronBA1_24h	OmicronBA1_24h.3	49065.9254088277	99	33	0	FALSE	0	Experiment 4
P11172	OmicronBA1_48h	OmicronBA1_48h.1	48414.2799067762	99	33	0	FALSE	0	Experiment 4
P11172	OmicronBA1_48h	OmicronBA1_48h.2	55011.8840199295	99	33	0	FALSE	0	Experiment 4
P11172	OmicronBA1_48h	OmicronBA1_48h.3	52391.2221891458	99	33	0	FALSE	0	Experiment 4
P11172	OmicronBA2_24h	OmicronBA2_24h.1	49502.1291579163	99	32	0.0303030303030303	FALSE	0	Experiment 4
P11172	OmicronBA2_24h	OmicronBA2_24h.2	47545.06775538	99	33	0	FALSE	0	Experiment 4
P11172	OmicronBA2_24h	OmicronBA2_24h.3	48757.0662567989	99	33	0	FALSE	0	Experiment 4
P11172	OmicronBA2_48h	OmicronBA2_48h.1	51722.245150327	99	33	0	FALSE	0	Experiment 4
P11172	OmicronBA2_48h	OmicronBA2_48h.2	47667.5590230841	99	33	0	FALSE	0	Experiment 4
P11172	OmicronBA2_48h	OmicronBA2_48h.3	47133.3723525241	99	32	0.0303030303030303	FALSE	0	Experiment 4
P11172	OmicronBA4_24h	OmicronBA4_24h.1	52385.4170717857	99	33	0	FALSE	0	Experiment 4
P11172	OmicronBA4_24h	OmicronBA4_24h.2	46216.4272448824	99	33	0	FALSE	0	Experiment 4
P11172	OmicronBA4_24h	OmicronBA4_24h.3	49688.0335347529	99	33	0	FALSE	0	Experiment 4
P11172	OmicronBA4_48h	OmicronBA4_48h.1	48331.9284072363	99	33	0	FALSE	0	Experiment 4
P11172	OmicronBA4_48h	OmicronBA4_48h.2	46710.7152590867	99	32	0.0303030303030303	FALSE	0	Experiment 4
P11172	OmicronBA4_48h	OmicronBA4_48h.3	47626.7341167207	99	31	0.0606060606060606	FALSE	0	Experiment 4
P11172	OmicronBA5_24h	OmicronBA5_24h.1	47971.070176665	99	33	0	FALSE	0	Experiment 4
P11172	OmicronBA5_24h	OmicronBA5_24h.2	51638.3796123755	99	33	0	FALSE	0	Experiment 4
P11172	OmicronBA5_24h	OmicronBA5_24h.3	48931.630068216	99	33	0	FALSE	0	Experiment 4
P11172	OmicronBA5_48h	OmicronBA5_48h.1	51451.4186006735	99	33	0	FALSE	0	Experiment 4
P11172	OmicronBA5_48h	OmicronBA5_48h.2	44700.4803645037	99	32	0.0303030303030303	FALSE	0	Experiment 4
P11172	OmicronBA5_48h	OmicronBA5_48h.3	48881.4688076817	99	33	0	FALSE	0	Experiment 4
P11172	Delta_24h	Delta_24h.1	52169.1708908361	99	32	0.0303030303030303	FALSE	0	Experiment 4
P11172	Delta_24h	Delta_24h.2	48129.8870497357	99	33	0	FALSE	0	Experiment 4
P11172	Delta_24h	Delta_24h.3	49547.0395045814	99	33	0	FALSE	0	Experiment 4
P11172	IC19_24h	IC19_24h.1	51581.3060511798	99	33	0	FALSE	0	Experiment 4
P11172	IC19_24h	IC19_24h.2	52792.082162986	99	33	0	FALSE	0	Experiment 4
P11172	IC19_24h	IC19_24h.3	51356.4600926377	99	32	0.0303030303030303	FALSE	0	Experiment 4
P11172	Mock_24h	Mock_24h.1	50245.2866472293	99	33	0	FALSE	0	Experiment 4
P11172	Mock_24h	Mock_24h.2	49122.6744791167	99	33	0	FALSE	0	Experiment 4
P11172	Mock_24h	Mock_24h.3	50405.6698913351	99	33	0	FALSE	0	Experiment 4
P11172	VIC_24h	VIC_24h.1	52777.4399211362	99	33	0	FALSE	0	Experiment 4
P11172	VIC_24h	VIC_24h.2	49976.0379631189	99	33	0	FALSE	0	Experiment 4
P11172	VIC_24h	VIC_24h.3	49043.0530759942	99	33	0	FALSE	0	Experiment 4
P11177	Alpha_24h	Alpha_24h.1	64529.6782226033	69	23	0	FALSE	0	Experiment 4
P11177	Alpha_24h	Alpha_24h.2	69686.5141733939	69	22	0.0434782608695652	FALSE	0	Experiment 4
P11177	Alpha_24h	Alpha_24h.3	66621.1985163192	69	23	0	FALSE	0	Experiment 4
P11177	OmicronBA1_24h	OmicronBA1_24h.1	68922.3215000983	69	23	0	FALSE	0	Experiment 4
P11177	OmicronBA1_24h	OmicronBA1_24h.2	69008.996762569	69	23	0	FALSE	0	Experiment 4
P11177	OmicronBA1_24h	OmicronBA1_24h.3	65478.1217544267	69	23	0	FALSE	0	Experiment 4
P11177	OmicronBA1_48h	OmicronBA1_48h.1	70729.0484649188	69	23	0	FALSE	0	Experiment 4
P11177	OmicronBA1_48h	OmicronBA1_48h.2	58296.4989274033	69	22	0.0434782608695652	FALSE	0	Experiment 4
P11177	OmicronBA1_48h	OmicronBA1_48h.3	68272.5463660834	69	23	0	FALSE	0	Experiment 4
P11177	OmicronBA2_24h	OmicronBA2_24h.1	66867.3971916013	69	23	0	FALSE	0	Experiment 4
P11177	OmicronBA2_24h	OmicronBA2_24h.2	63841.21184026	69	22	0.0434782608695652	FALSE	0	Experiment 4
P11177	OmicronBA2_24h	OmicronBA2_24h.3	62352.7539882521	69	23	0	FALSE	0	Experiment 4
P11177	OmicronBA2_48h	OmicronBA2_48h.1	59348.0014946158	69	23	0	FALSE	0	Experiment 4
P11177	OmicronBA2_48h	OmicronBA2_48h.2	65980.6861839784	69	22	0.0434782608695652	FALSE	0	Experiment 4
P11177	OmicronBA2_48h	OmicronBA2_48h.3	62177.2393322113	69	23	0	FALSE	0	Experiment 4
P11177	OmicronBA4_24h	OmicronBA4_24h.1	69459.9913661341	69	23	0	FALSE	0	Experiment 4
P11177	OmicronBA4_24h	OmicronBA4_24h.2	62880.5930876459	69	23	0	FALSE	0	Experiment 4
P11177	OmicronBA4_24h	OmicronBA4_24h.3	65021.8956237663	69	23	0	FALSE	0	Experiment 4
P11177	OmicronBA4_48h	OmicronBA4_48h.1	66532.1502158229	69	21	0.0869565217391305	FALSE	0	Experiment 4
P11177	OmicronBA4_48h	OmicronBA4_48h.2	64650.1374046023	69	23	0	FALSE	0	Experiment 4
P11177	OmicronBA4_48h	OmicronBA4_48h.3	70391.1768576076	69	22	0.0434782608695652	FALSE	0	Experiment 4
P11177	OmicronBA5_24h	OmicronBA5_24h.1	67637.3448015177	69	23	0	FALSE	0	Experiment 4
P11177	OmicronBA5_24h	OmicronBA5_24h.2	65843.6872230177	69	23	0	FALSE	0	Experiment 4
P11177	OmicronBA5_24h	OmicronBA5_24h.3	64931.7167538873	69	23	0	FALSE	0	Experiment 4
P11177	OmicronBA5_48h	OmicronBA5_48h.1	73010.2886605864	69	23	0	FALSE	0	Experiment 4
P11177	OmicronBA5_48h	OmicronBA5_48h.2	68396.7955883171	69	23	0	FALSE	0	Experiment 4
P11177	OmicronBA5_48h	OmicronBA5_48h.3	70753.8213043313	69	23	0	FALSE	0	Experiment 4
P11177	Delta_24h	Delta_24h.1	72120.5458113306	69	22	0.0434782608695652	FALSE	0	Experiment 4
P11177	Delta_24h	Delta_24h.2	66957.1677758699	69	22	0.0434782608695652	FALSE	0	Experiment 4
P11177	Delta_24h	Delta_24h.3	69545.6915319658	69	23	0	FALSE	0	Experiment 4
P11177	IC19_24h	IC19_24h.1	70480.918412385	69	23	0	FALSE	0	Experiment 4
P11177	IC19_24h	IC19_24h.2	66278.5516907581	69	23	0	FALSE	0	Experiment 4
P11177	IC19_24h	IC19_24h.3	72061.8271721488	69	22	0.0434782608695652	FALSE	0	Experiment 4
P11177	Mock_24h	Mock_24h.1	70085.0442092147	69	23	0	FALSE	0	Experiment 4
P11177	Mock_24h	Mock_24h.2	67922.1951225305	69	23	0	FALSE	0	Experiment 4
P11177	Mock_24h	Mock_24h.3	61656.8391399437	69	23	0	FALSE	0	Experiment 4
P11177	VIC_24h	VIC_24h.1	67025.5895695796	69	23	0	FALSE	0	Experiment 4
P11177	VIC_24h	VIC_24h.2	68811.5404140215	69	22	0.0434782608695652	FALSE	0	Experiment 4
P11177	VIC_24h	VIC_24h.3	66118.2808125995	69	23	0	FALSE	0	Experiment 4
P11182	Alpha_24h	Alpha_24h.1	22244.681823898	69	22	0.0434782608695652	FALSE	0	Experiment 4
P11182	Alpha_24h	Alpha_24h.2	24695.4636590937	69	22	0.0434782608695652	FALSE	0	Experiment 4
P11182	Alpha_24h	Alpha_24h.3	24965.2639971166	69	21	0.0869565217391305	FALSE	0	Experiment 4
P11182	OmicronBA1_24h	OmicronBA1_24h.1	23861.9994698975	69	22	0.0434782608695652	FALSE	0	Experiment 4
P11182	OmicronBA1_24h	OmicronBA1_24h.2	24935.5576805296	69	21	0.0869565217391305	FALSE	0	Experiment 4
P11182	OmicronBA1_24h	OmicronBA1_24h.3	25800.3283081909	69	20	0.130434782608696	FALSE	0	Experiment 4
P11182	OmicronBA1_48h	OmicronBA1_48h.1	26746.1329415811	69	21	0.0869565217391305	FALSE	0	Experiment 4
P11182	OmicronBA1_48h	OmicronBA1_48h.2	22957.0078872477	69	22	0.0434782608695652	FALSE	0	Experiment 4
P11182	OmicronBA1_48h	OmicronBA1_48h.3	20867.3182636643	69	21	0.0869565217391305	FALSE	0	Experiment 4
P11182	OmicronBA2_24h	OmicronBA2_24h.1	25338.7950689499	69	21	0.0869565217391305	FALSE	0	Experiment 4
P11182	OmicronBA2_24h	OmicronBA2_24h.2	26430.5492078319	69	23	0	FALSE	0	Experiment 4
P11182	OmicronBA2_24h	OmicronBA2_24h.3	23942.1134945754	69	22	0.0434782608695652	FALSE	0	Experiment 4
P11182	OmicronBA2_48h	OmicronBA2_48h.1	24337.2219123766	69	22	0.0434782608695652	FALSE	0	Experiment 4
P11182	OmicronBA2_48h	OmicronBA2_48h.2	25476.643214163	69	21	0.0869565217391305	FALSE	0	Experiment 4
P11182	OmicronBA2_48h	OmicronBA2_48h.3	26155.7719897206	69	21	0.0869565217391305	FALSE	0	Experiment 4
P11182	OmicronBA4_24h	OmicronBA4_24h.1	27011.7803301827	69	21	0.0869565217391305	FALSE	0	Experiment 4
P11182	OmicronBA4_24h	OmicronBA4_24h.2	26762.8446345018	69	21	0.0869565217391305	FALSE	0	Experiment 4
P11182	OmicronBA4_24h	OmicronBA4_24h.3	27146.3464100298	69	22	0.0434782608695652	FALSE	0	Experiment 4
P11182	OmicronBA4_48h	OmicronBA4_48h.1	24274.3054522632	69	22	0.0434782608695652	FALSE	0	Experiment 4
P11182	OmicronBA4_48h	OmicronBA4_48h.2	29296.9577289523	69	22	0.0434782608695652	FALSE	0	Experiment 4
P11182	OmicronBA4_48h	OmicronBA4_48h.3	24534.79244126	69	22	0.0434782608695652	FALSE	0	Experiment 4
P11182	OmicronBA5_24h	OmicronBA5_24h.1	24147.5819057553	69	22	0.0434782608695652	FALSE	0	Experiment 4
P11182	OmicronBA5_24h	OmicronBA5_24h.2	26744.8649921416	69	22	0.0434782608695652	FALSE	0	Experiment 4
P11182	OmicronBA5_24h	OmicronBA5_24h.3	24386.2092785486	69	22	0.0434782608695652	FALSE	0	Experiment 4
P11182	OmicronBA5_48h	OmicronBA5_48h.1	25195.4324286516	69	21	0.0869565217391305	FALSE	0	Experiment 4
P11182	OmicronBA5_48h	OmicronBA5_48h.2	22702.5732460021	69	22	0.0434782608695652	FALSE	0	Experiment 4
P11182	OmicronBA5_48h	OmicronBA5_48h.3	26591.4555323837	69	22	0.0434782608695652	FALSE	0	Experiment 4
P11182	Delta_24h	Delta_24h.1	28244.478651225	69	22	0.0434782608695652	FALSE	0	Experiment 4
P11182	Delta_24h	Delta_24h.2	26507.1885571428	69	21	0.0869565217391305	FALSE	0	Experiment 4
P11182	Delta_24h	Delta_24h.3	28843.0221049927	69	21	0.0869565217391305	FALSE	0	Experiment 4
P11182	IC19_24h	IC19_24h.1	24248.6343895993	69	23	0	FALSE	0	Experiment 4
P11182	IC19_24h	IC19_24h.2	24696.9209521265	69	22	0.0434782608695652	FALSE	0	Experiment 4
P11182	IC19_24h	IC19_24h.3	24310.3521983742	69	21	0.0869565217391305	FALSE	0	Experiment 4
P11182	Mock_24h	Mock_24h.1	30204.3526023955	69	23	0	FALSE	0	Experiment 4
P11182	Mock_24h	Mock_24h.2	26641.8195387663	69	22	0.0434782608695652	FALSE	0	Experiment 4
P11182	Mock_24h	Mock_24h.3	27529.0581756962	69	21	0.0869565217391305	FALSE	0	Experiment 4
P11182	VIC_24h	VIC_24h.1	25205.4462525524	69	22	0.0434782608695652	FALSE	0	Experiment 4
P11182	VIC_24h	VIC_24h.2	23941.4100140236	69	22	0.0434782608695652	FALSE	0	Experiment 4
P11182	VIC_24h	VIC_24h.3	23728.1674475929	69	21	0.0869565217391305	FALSE	0	Experiment 4
P11216	Alpha_24h	Alpha_24h.1	160602.612180691	282	93	0.0106382978723404	FALSE	0	Experiment 4
P11216	Alpha_24h	Alpha_24h.2	165205.652351202	282	94	0	FALSE	0	Experiment 4
P11216	Alpha_24h	Alpha_24h.3	163973.235679218	282	94	0	FALSE	0	Experiment 4
P11216	OmicronBA1_24h	OmicronBA1_24h.1	145282.44763402	282	93	0.0106382978723404	FALSE	0	Experiment 4
P11216	OmicronBA1_24h	OmicronBA1_24h.2	150286.419216784	282	93	0.0106382978723404	FALSE	0	Experiment 4
P11216	OmicronBA1_24h	OmicronBA1_24h.3	153431.113089246	282	94	0	FALSE	0	Experiment 4
P11216	OmicronBA1_48h	OmicronBA1_48h.1	161968.824347175	282	94	0	FALSE	0	Experiment 4
P11216	OmicronBA1_48h	OmicronBA1_48h.2	153022.757847695	282	93	0.0106382978723404	FALSE	0	Experiment 4
P11216	OmicronBA1_48h	OmicronBA1_48h.3	172405.619871544	282	94	0	FALSE	0	Experiment 4
P11216	OmicronBA2_24h	OmicronBA2_24h.1	152235.448039432	282	94	0	FALSE	0	Experiment 4
P11216	OmicronBA2_24h	OmicronBA2_24h.2	152336.158870682	282	94	0	FALSE	0	Experiment 4
P11216	OmicronBA2_24h	OmicronBA2_24h.3	155105.792326449	282	93	0.0106382978723404	FALSE	0	Experiment 4
P11216	OmicronBA2_48h	OmicronBA2_48h.1	163451.790241255	282	93	0.0106382978723404	FALSE	0	Experiment 4
P11216	OmicronBA2_48h	OmicronBA2_48h.2	150598.687016917	282	94	0	FALSE	0	Experiment 4
P11216	OmicronBA2_48h	OmicronBA2_48h.3	164635.254414352	282	94	0	FALSE	0	Experiment 4
P11216	OmicronBA4_24h	OmicronBA4_24h.1	153420.714507521	282	93	0.0106382978723404	FALSE	0	Experiment 4
P11216	OmicronBA4_24h	OmicronBA4_24h.2	147817.70241227	282	94	0	FALSE	0	Experiment 4
P11216	OmicronBA4_24h	OmicronBA4_24h.3	162450.78063884	282	94	0	FALSE	0	Experiment 4
P11216	OmicronBA4_48h	OmicronBA4_48h.1	163099.41068082	282	93	0.0106382978723404	FALSE	0	Experiment 4
P11216	OmicronBA4_48h	OmicronBA4_48h.2	167049.395194486	282	91	0.0319148936170213	FALSE	0	Experiment 4
P11216	OmicronBA4_48h	OmicronBA4_48h.3	172557.881065939	282	91	0.0319148936170213	FALSE	0	Experiment 4
P11216	OmicronBA5_24h	OmicronBA5_24h.1	152533.797578289	282	93	0.0106382978723404	FALSE	0	Experiment 4
P11216	OmicronBA5_24h	OmicronBA5_24h.2	166500.35697076	282	93	0.0106382978723404	FALSE	0	Experiment 4
P11216	OmicronBA5_24h	OmicronBA5_24h.3	153982.789413635	282	94	0	FALSE	0	Experiment 4
P11216	OmicronBA5_48h	OmicronBA5_48h.1	161331.8593977	282	94	0	FALSE	0	Experiment 4
P11216	OmicronBA5_48h	OmicronBA5_48h.2	156864.79559709	282	93	0.0106382978723404	FALSE	0	Experiment 4
P11216	OmicronBA5_48h	OmicronBA5_48h.3	159735.014070827	282	94	0	FALSE	0	Experiment 4
P11216	Delta_24h	Delta_24h.1	164333.741764548	282	94	0	FALSE	0	Experiment 4
P11216	Delta_24h	Delta_24h.2	156210.502390529	282	94	0	FALSE	0	Experiment 4
P11216	Delta_24h	Delta_24h.3	157929.573906854	282	94	0	FALSE	0	Experiment 4
P11216	IC19_24h	IC19_24h.1	160625.668259697	282	94	0	FALSE	0	Experiment 4
P11216	IC19_24h	IC19_24h.2	162410.499087788	282	94	0	FALSE	0	Experiment 4
P11216	IC19_24h	IC19_24h.3	161061.451322273	282	94	0	FALSE	0	Experiment 4
P11216	Mock_24h	Mock_24h.1	151061.658824524	282	94	0	FALSE	0	Experiment 4
P11216	Mock_24h	Mock_24h.2	153550.770606268	282	93	0.0106382978723404	FALSE	0	Experiment 4
P11216	Mock_24h	Mock_24h.3	151924.83032552	282	93	0.0106382978723404	FALSE	0	Experiment 4
P11216	VIC_24h	VIC_24h.1	166908.408270182	282	94	0	FALSE	0	Experiment 4
P11216	VIC_24h	VIC_24h.2	166594.117908197	282	94	0	FALSE	0	Experiment 4
P11216	VIC_24h	VIC_24h.3	165788.987857069	282	94	0	FALSE	0	Experiment 4
P11217	Alpha_24h	Alpha_24h.1	64011.3572487099	51	17	0	FALSE	0	Experiment 4
P11217	Alpha_24h	Alpha_24h.2	68653.6838855032	51	17	0	FALSE	0	Experiment 4
P11217	Alpha_24h	Alpha_24h.3	65623.1502292381	51	17	0	FALSE	0	Experiment 4
P11217	OmicronBA1_24h	OmicronBA1_24h.1	55598.0942675136	51	17	0	FALSE	0	Experiment 4
P11217	OmicronBA1_24h	OmicronBA1_24h.2	49936.9838125335	51	17	0	FALSE	0	Experiment 4
P11217	OmicronBA1_24h	OmicronBA1_24h.3	59000.9105489881	51	17	0	FALSE	0	Experiment 4
P11217	OmicronBA1_48h	OmicronBA1_48h.1	58704.345012324	51	17	0	FALSE	0	Experiment 4
P11217	OmicronBA1_48h	OmicronBA1_48h.2	58300.0169438696	51	17	0	FALSE	0	Experiment 4
P11217	OmicronBA1_48h	OmicronBA1_48h.3	70467.1619211817	51	17	0	FALSE	0	Experiment 4
P11217	OmicronBA2_24h	OmicronBA2_24h.1	62253.2937472616	51	17	0	FALSE	0	Experiment 4
P11217	OmicronBA2_24h	OmicronBA2_24h.2	62612.5960472009	51	16	0.0588235294117647	FALSE	0	Experiment 4
P11217	OmicronBA2_24h	OmicronBA2_24h.3	58650.3825962731	51	17	0	FALSE	0	Experiment 4
P11217	OmicronBA2_48h	OmicronBA2_48h.1	53423.5391599317	51	17	0	FALSE	0	Experiment 4
P11217	OmicronBA2_48h	OmicronBA2_48h.2	55013.5210899291	51	17	0	FALSE	0	Experiment 4
P11217	OmicronBA2_48h	OmicronBA2_48h.3	61650.0869436299	51	17	0	FALSE	0	Experiment 4
P11217	OmicronBA4_24h	OmicronBA4_24h.1	56851.9965590427	51	17	0	FALSE	0	Experiment 4
P11217	OmicronBA4_24h	OmicronBA4_24h.2	66564.0367485808	51	17	0	FALSE	0	Experiment 4
P11217	OmicronBA4_24h	OmicronBA4_24h.3	60534.1127638759	51	17	0	FALSE	0	Experiment 4
P11217	OmicronBA4_48h	OmicronBA4_48h.1	68773.2823082201	51	17	0	FALSE	0	Experiment 4
P11217	OmicronBA4_48h	OmicronBA4_48h.2	69714.9456113087	51	17	0	FALSE	0	Experiment 4
P11217	OmicronBA4_48h	OmicronBA4_48h.3	62890.2486229717	51	17	0	FALSE	0	Experiment 4
P11217	OmicronBA5_24h	OmicronBA5_24h.1	50141.2848089045	51	17	0	FALSE	0	Experiment 4
P11217	OmicronBA5_24h	OmicronBA5_24h.2	65855.10835529	51	16	0.0588235294117647	FALSE	0	Experiment 4
P11217	OmicronBA5_24h	OmicronBA5_24h.3	53425.8847066239	51	17	0	FALSE	0	Experiment 4
P11217	OmicronBA5_48h	OmicronBA5_48h.1	64581.8082192891	51	17	0	FALSE	0	Experiment 4
P11217	OmicronBA5_48h	OmicronBA5_48h.2	62758.4816934603	51	17	0	FALSE	0	Experiment 4
P11217	OmicronBA5_48h	OmicronBA5_48h.3	62724.7637379619	51	17	0	FALSE	0	Experiment 4
P11217	Delta_24h	Delta_24h.1	66529.3864584546	51	17	0	FALSE	0	Experiment 4
P11217	Delta_24h	Delta_24h.2	62376.3062448266	51	17	0	FALSE	0	Experiment 4
P11217	Delta_24h	Delta_24h.3	63275.6965707607	51	17	0	FALSE	0	Experiment 4
P11217	IC19_24h	IC19_24h.1	54442.0029682774	51	17	0	FALSE	0	Experiment 4
P11217	IC19_24h	IC19_24h.2	60511.659167009	51	17	0	FALSE	0	Experiment 4
P11217	IC19_24h	IC19_24h.3	55819.7038812401	51	17	0	FALSE	0	Experiment 4
P11217	Mock_24h	Mock_24h.1	59235.1986278873	51	17	0	FALSE	0	Experiment 4
P11217	Mock_24h	Mock_24h.2	57261.6968198154	51	17	0	FALSE	0	Experiment 4
P11217	Mock_24h	Mock_24h.3	62094.7769968941	51	17	0	FALSE	0	Experiment 4
P11217	VIC_24h	VIC_24h.1	56533.0481040994	51	17	0	FALSE	0	Experiment 4
P11217	VIC_24h	VIC_24h.2	67159.8309318478	51	17	0	FALSE	0	Experiment 4
P11217	VIC_24h	VIC_24h.3	68567.7869535172	51	17	0	FALSE	0	Experiment 4
P11233	Alpha_24h	Alpha_24h.1	64711.0082359385	21	7	0	FALSE	0	Experiment 4
P11233	Alpha_24h	Alpha_24h.2	53604.8274456978	21	7	0	FALSE	0	Experiment 4
P11233	Alpha_24h	Alpha_24h.3	61864.7487242524	21	7	0	FALSE	0	Experiment 4
P11233	OmicronBA1_24h	OmicronBA1_24h.1	50777.5137378375	21	7	0	FALSE	0	Experiment 4
P11233	OmicronBA1_24h	OmicronBA1_24h.2	56603.1589469773	21	7	0	FALSE	0	Experiment 4
P11233	OmicronBA1_24h	OmicronBA1_24h.3	65842.1504888402	21	7	0	FALSE	0	Experiment 4
P11233	OmicronBA1_48h	OmicronBA1_48h.1	52051.5440347672	21	7	0	FALSE	0	Experiment 4
P11233	OmicronBA1_48h	OmicronBA1_48h.2	55033.259722263	21	7	0	FALSE	0	Experiment 4
P11233	OmicronBA1_48h	OmicronBA1_48h.3	57478.4204769214	21	7	0	FALSE	0	Experiment 4
P11233	OmicronBA2_24h	OmicronBA2_24h.1	54180.8446151194	21	7	0	FALSE	0	Experiment 4
P11233	OmicronBA2_24h	OmicronBA2_24h.2	61959.2884998794	21	7	0	FALSE	0	Experiment 4
P11233	OmicronBA2_24h	OmicronBA2_24h.3	59508.3490793392	21	7	0	FALSE	0	Experiment 4
P11233	OmicronBA2_48h	OmicronBA2_48h.1	58512.009975868	21	7	0	FALSE	0	Experiment 4
P11233	OmicronBA2_48h	OmicronBA2_48h.2	60817.2347294063	21	7	0	FALSE	0	Experiment 4
P11233	OmicronBA2_48h	OmicronBA2_48h.3	45977.6958224903	21	7	0	FALSE	0	Experiment 4
P11233	OmicronBA4_24h	OmicronBA4_24h.1	54560.9401988004	21	7	0	FALSE	0	Experiment 4
P11233	OmicronBA4_24h	OmicronBA4_24h.2	65428.1496736182	21	7	0	FALSE	0	Experiment 4
P11233	OmicronBA4_24h	OmicronBA4_24h.3	54737.8559891343	21	7	0	FALSE	0	Experiment 4
P11233	OmicronBA4_48h	OmicronBA4_48h.1	66243.9933001713	21	7	0	FALSE	0	Experiment 4
P11233	OmicronBA4_48h	OmicronBA4_48h.2	56370.2448313936	21	7	0	FALSE	0	Experiment 4
P11233	OmicronBA4_48h	OmicronBA4_48h.3	55752.3860774552	21	7	0	FALSE	0	Experiment 4
P11233	OmicronBA5_24h	OmicronBA5_24h.1	54525.337875308	21	7	0	FALSE	0	Experiment 4
P11233	OmicronBA5_24h	OmicronBA5_24h.2	47506.3732760497	21	7	0	FALSE	0	Experiment 4
P11233	OmicronBA5_24h	OmicronBA5_24h.3	55631.5447188253	21	7	0	FALSE	0	Experiment 4
P11233	OmicronBA5_48h	OmicronBA5_48h.1	63925.1610519191	21	7	0	FALSE	0	Experiment 4
P11233	OmicronBA5_48h	OmicronBA5_48h.2	51953.948129055	21	7	0	FALSE	0	Experiment 4
P11233	OmicronBA5_48h	OmicronBA5_48h.3	56833.949101007	21	7	0	FALSE	0	Experiment 4
P11233	Delta_24h	Delta_24h.1	57863.7701517023	21	7	0	FALSE	0	Experiment 4
P11233	Delta_24h	Delta_24h.2	59632.2158460345	21	7	0	FALSE	0	Experiment 4
P11233	Delta_24h	Delta_24h.3	68240.9266899394	21	7	0	FALSE	0	Experiment 4
P11233	IC19_24h	IC19_24h.1	50160.4058652175	21	7	0	FALSE	0	Experiment 4
P11233	IC19_24h	IC19_24h.2	57356.3354920136	21	7	0	FALSE	0	Experiment 4
P11233	IC19_24h	IC19_24h.3	59988.0739318037	21	7	0	FALSE	0	Experiment 4
P11233	Mock_24h	Mock_24h.1	53575.2391219333	21	7	0	FALSE	0	Experiment 4
P11233	Mock_24h	Mock_24h.2	52839.1072446291	21	6	0.142857142857143	FALSE	0	Experiment 4
P11233	Mock_24h	Mock_24h.3	41760.4130309131	21	7	0	FALSE	0	Experiment 4
P11233	VIC_24h	VIC_24h.1	59330.3456171999	21	7	0	FALSE	0	Experiment 4
P11233	VIC_24h	VIC_24h.2	54247.979311539	21	7	0	FALSE	0	Experiment 4
P11233	VIC_24h	VIC_24h.3	63512.2030844133	21	6	0.142857142857143	FALSE	0	Experiment 4
P11234	Alpha_24h	Alpha_24h.1	30240.050736254	39	11	0.153846153846154	FALSE	0	Experiment 4
P11234	Alpha_24h	Alpha_24h.2	26961.4449538092	39	12	0.0769230769230769	FALSE	0	Experiment 4
P11234	Alpha_24h	Alpha_24h.3	32011.3587832604	39	13	0	FALSE	0	Experiment 4
P11234	OmicronBA1_24h	OmicronBA1_24h.1	26171.9260874936	39	12	0.0769230769230769	FALSE	0	Experiment 4
P11234	OmicronBA1_24h	OmicronBA1_24h.2	28893.7145914522	39	13	0	FALSE	0	Experiment 4
P11234	OmicronBA1_24h	OmicronBA1_24h.3	30133.6915277637	39	13	0	FALSE	0	Experiment 4
P11234	OmicronBA1_48h	OmicronBA1_48h.1	27327.3392627427	39	12	0.0769230769230769	FALSE	0	Experiment 4
P11234	OmicronBA1_48h	OmicronBA1_48h.2	29171.7254144796	39	13	0	FALSE	0	Experiment 4
P11234	OmicronBA1_48h	OmicronBA1_48h.3	28786.8539750856	39	12	0.0769230769230769	FALSE	0	Experiment 4
P11234	OmicronBA2_24h	OmicronBA2_24h.1	29024.9935948533	39	12	0.0769230769230769	FALSE	0	Experiment 4
P11234	OmicronBA2_24h	OmicronBA2_24h.2	30181.3393175217	39	13	0	FALSE	0	Experiment 4
P11234	OmicronBA2_24h	OmicronBA2_24h.3	29387.4951383284	39	13	0	FALSE	0	Experiment 4
P11234	OmicronBA2_48h	OmicronBA2_48h.1	27540.5098180819	39	13	0	FALSE	0	Experiment 4
P11234	OmicronBA2_48h	OmicronBA2_48h.2	27978.6475788244	39	12	0.0769230769230769	FALSE	0	Experiment 4
P11234	OmicronBA2_48h	OmicronBA2_48h.3	29332.3151065385	39	12	0.0769230769230769	FALSE	0	Experiment 4
P11234	OmicronBA4_24h	OmicronBA4_24h.1	29801.7307779383	39	12	0.0769230769230769	FALSE	0	Experiment 4
P11234	OmicronBA4_24h	OmicronBA4_24h.2	30465.6493050828	39	12	0.0769230769230769	FALSE	0	Experiment 4
P11234	OmicronBA4_24h	OmicronBA4_24h.3	28816.3097422188	39	12	0.0769230769230769	FALSE	0	Experiment 4
P11234	OmicronBA4_48h	OmicronBA4_48h.1	28575.975314718	39	13	0	FALSE	0	Experiment 4
P11234	OmicronBA4_48h	OmicronBA4_48h.2	34192.3887900235	39	13	0	FALSE	0	Experiment 4
P11234	OmicronBA4_48h	OmicronBA4_48h.3	34873.7068956023	39	12	0.0769230769230769	FALSE	0	Experiment 4
P11234	OmicronBA5_24h	OmicronBA5_24h.1	30648.9104482482	39	11	0.153846153846154	FALSE	0	Experiment 4
P11234	OmicronBA5_24h	OmicronBA5_24h.2	30857.6643956852	39	12	0.0769230769230769	FALSE	0	Experiment 4
P11234	OmicronBA5_24h	OmicronBA5_24h.3	29023.3146129086	39	12	0.0769230769230769	FALSE	0	Experiment 4
P11234	OmicronBA5_48h	OmicronBA5_48h.1	29948.9700710817	39	12	0.0769230769230769	FALSE	0	Experiment 4
P11234	OmicronBA5_48h	OmicronBA5_48h.2	24217.4077804193	39	12	0.0769230769230769	FALSE	0	Experiment 4
P11234	OmicronBA5_48h	OmicronBA5_48h.3	30545.1870349852	39	12	0.0769230769230769	FALSE	0	Experiment 4
P11234	Delta_24h	Delta_24h.1	30283.6938194344	39	12	0.0769230769230769	FALSE	0	Experiment 4
P11234	Delta_24h	Delta_24h.2	30658.4041225804	39	13	0	FALSE	0	Experiment 4
P11234	Delta_24h	Delta_24h.3	30963.2055708511	39	13	0	FALSE	0	Experiment 4
P11234	IC19_24h	IC19_24h.1	29356.7385306513	39	12	0.0769230769230769	FALSE	0	Experiment 4
P11234	IC19_24h	IC19_24h.2	28450.1834722293	39	12	0.0769230769230769	FALSE	0	Experiment 4
P11234	IC19_24h	IC19_24h.3	31048.8310416097	39	12	0.0769230769230769	FALSE	0	Experiment 4
P11234	Mock_24h	Mock_24h.1	31124.6989161119	39	12	0.0769230769230769	FALSE	0	Experiment 4
P11234	Mock_24h	Mock_24h.2	31351.011558278	39	11	0.153846153846154	FALSE	0	Experiment 4
P11234	Mock_24h	Mock_24h.3	32010.3985857898	39	12	0.0769230769230769	FALSE	0	Experiment 4
P11234	VIC_24h	VIC_24h.1	30675.825083978	39	12	0.0769230769230769	FALSE	0	Experiment 4
P11234	VIC_24h	VIC_24h.2	31009.747769636	39	13	0	FALSE	0	Experiment 4
P11234	VIC_24h	VIC_24h.3	36752.7383232607	39	12	0.0769230769230769	FALSE	0	Experiment 4
P11274	Alpha_24h	Alpha_24h.1	16268.5556388571	78	26	0	FALSE	0	Experiment 4
P11274	Alpha_24h	Alpha_24h.2	13508.8633882736	78	26	0	FALSE	0	Experiment 4
P11274	Alpha_24h	Alpha_24h.3	18707.6107866087	78	26	0	FALSE	0	Experiment 4
P11274	OmicronBA1_24h	OmicronBA1_24h.1	16698.9924750875	78	26	0	FALSE	0	Experiment 4
P11274	OmicronBA1_24h	OmicronBA1_24h.2	9431.21956234325	78	25	0.0384615384615384	FALSE	0	Experiment 4
P11274	OmicronBA1_24h	OmicronBA1_24h.3	16903.2637283706	78	24	0.0769230769230769	FALSE	0	Experiment 4
P11274	OmicronBA1_48h	OmicronBA1_48h.1	14708.6794562026	78	26	0	FALSE	0	Experiment 4
P11274	OmicronBA1_48h	OmicronBA1_48h.2	15756.2451345698	78	26	0	FALSE	0	Experiment 4
P11274	OmicronBA1_48h	OmicronBA1_48h.3	15824.70507814	78	24	0.0769230769230769	FALSE	0	Experiment 4
P11274	OmicronBA2_24h	OmicronBA2_24h.1	16320.8034968853	78	24	0.0769230769230769	FALSE	0	Experiment 4
P11274	OmicronBA2_24h	OmicronBA2_24h.2	13676.4674022304	78	25	0.0384615384615384	FALSE	0	Experiment 4
P11274	OmicronBA2_24h	OmicronBA2_24h.3	14647.4561478796	78	24	0.0769230769230769	FALSE	0	Experiment 4
P11274	OmicronBA2_48h	OmicronBA2_48h.1	15905.1361983558	78	25	0.0384615384615384	FALSE	0	Experiment 4
P11274	OmicronBA2_48h	OmicronBA2_48h.2	15554.4041275945	78	25	0.0384615384615384	FALSE	0	Experiment 4
P11274	OmicronBA2_48h	OmicronBA2_48h.3	13297.1066984606	78	26	0	FALSE	0	Experiment 4
P11274	OmicronBA4_24h	OmicronBA4_24h.1	14207.7875137226	78	25	0.0384615384615384	FALSE	0	Experiment 4
P11274	OmicronBA4_24h	OmicronBA4_24h.2	13285.7159179998	78	26	0	FALSE	0	Experiment 4
P11274	OmicronBA4_24h	OmicronBA4_24h.3	16098.7527002371	78	26	0	FALSE	0	Experiment 4
P11274	OmicronBA4_48h	OmicronBA4_48h.1	11274.6838268695	78	25	0.0384615384615384	FALSE	0	Experiment 4
P11274	OmicronBA4_48h	OmicronBA4_48h.2	12814.6347998193	78	26	0	FALSE	0	Experiment 4
P11274	OmicronBA4_48h	OmicronBA4_48h.3	15705.8451326857	78	24	0.0769230769230769	FALSE	0	Experiment 4
P11274	OmicronBA5_24h	OmicronBA5_24h.1	16224.8730677492	78	26	0	FALSE	0	Experiment 4
P11274	OmicronBA5_24h	OmicronBA5_24h.2	16895.6711754932	78	25	0.0384615384615384	FALSE	0	Experiment 4
P11274	OmicronBA5_24h	OmicronBA5_24h.3	15522.75923587	78	26	0	FALSE	0	Experiment 4
P11274	OmicronBA5_48h	OmicronBA5_48h.1	16663.1218800212	78	25	0.0384615384615384	FALSE	0	Experiment 4
P11274	OmicronBA5_48h	OmicronBA5_48h.2	12828.6738967307	78	25	0.0384615384615384	FALSE	0	Experiment 4
P11274	OmicronBA5_48h	OmicronBA5_48h.3	14942.3819185938	78	25	0.0384615384615384	FALSE	0	Experiment 4
P11274	Delta_24h	Delta_24h.1	15831.1664964526	78	26	0	FALSE	0	Experiment 4
P11274	Delta_24h	Delta_24h.2	18401.9740870142	78	25	0.0384615384615384	FALSE	0	Experiment 4
P11274	Delta_24h	Delta_24h.3	19368.0202812246	78	25	0.0384615384615384	FALSE	0	Experiment 4
P11274	IC19_24h	IC19_24h.1	14551.5648157732	78	26	0	FALSE	0	Experiment 4
P11274	IC19_24h	IC19_24h.2	14737.7965080424	78	26	0	FALSE	0	Experiment 4
P11274	IC19_24h	IC19_24h.3	16245.2755972109	78	23	0.115384615384615	FALSE	0	Experiment 4
P11274	Mock_24h	Mock_24h.1	16265.6902986467	78	25	0.0384615384615384	FALSE	0	Experiment 4
P11274	Mock_24h	Mock_24h.2	13104.2262939392	78	26	0	FALSE	0	Experiment 4
P11274	Mock_24h	Mock_24h.3	13264.6391787661	78	25	0.0384615384615384	FALSE	0	Experiment 4
P11274	VIC_24h	VIC_24h.1	15876.2276580249	78	26	0	FALSE	0	Experiment 4
P11274	VIC_24h	VIC_24h.2	16567.804320278	78	26	0	FALSE	0	Experiment 4
P11274	VIC_24h	VIC_24h.3	15488.813956007	78	26	0	FALSE	0	Experiment 4
P11279	Alpha_24h	Alpha_24h.1	62192.5554759045	9	3	0	FALSE	0	Experiment 4
P11279	Alpha_24h	Alpha_24h.2	62717.3983675098	9	3	0	FALSE	0	Experiment 4
P11279	Alpha_24h	Alpha_24h.3	55195.0262129476	9	3	0	FALSE	0	Experiment 4
P11279	OmicronBA1_24h	OmicronBA1_24h.1	61274.996298736	9	3	0	FALSE	0	Experiment 4
P11279	OmicronBA1_24h	OmicronBA1_24h.2	83812.5986285175	9	3	0	FALSE	0	Experiment 4
P11279	OmicronBA1_24h	OmicronBA1_24h.3	64115.1925862838	9	3	0	FALSE	0	Experiment 4
P11279	OmicronBA1_48h	OmicronBA1_48h.1	56051.4695535054	9	3	0	FALSE	0	Experiment 4
P11279	OmicronBA1_48h	OmicronBA1_48h.2	49468.7376520225	9	3	0	FALSE	0	Experiment 4
P11279	OmicronBA1_48h	OmicronBA1_48h.3	50398.0801733362	9	3	0	FALSE	0	Experiment 4
P11279	OmicronBA2_24h	OmicronBA2_24h.1	55420.17625453	9	3	0	FALSE	0	Experiment 4
P11279	OmicronBA2_24h	OmicronBA2_24h.2	55550.0507459594	9	3	0	FALSE	0	Experiment 4
P11279	OmicronBA2_24h	OmicronBA2_24h.3	56524.4461021108	9	3	0	FALSE	0	Experiment 4
P11279	OmicronBA2_48h	OmicronBA2_48h.1	51846.4972623784	9	3	0	FALSE	0	Experiment 4
P11279	OmicronBA2_48h	OmicronBA2_48h.2	50648.3532977186	9	3	0	FALSE	0	Experiment 4
P11279	OmicronBA2_48h	OmicronBA2_48h.3	51720.0178030972	9	3	0	FALSE	0	Experiment 4
P11279	OmicronBA4_24h	OmicronBA4_24h.1	63699.3908188025	9	3	0	FALSE	0	Experiment 4
P11279	OmicronBA4_24h	OmicronBA4_24h.2	68171.4598917173	9	3	0	FALSE	0	Experiment 4
P11279	OmicronBA4_24h	OmicronBA4_24h.3	59528.3187179632	9	3	0	FALSE	0	Experiment 4
P11279	OmicronBA4_48h	OmicronBA4_48h.1	57220.6015834487	9	3	0	FALSE	0	Experiment 4
P11279	OmicronBA4_48h	OmicronBA4_48h.2	48995.8573499738	9	3	0	FALSE	0	Experiment 4
P11279	OmicronBA4_48h	OmicronBA4_48h.3	50663.6619732691	9	3	0	FALSE	0	Experiment 4
P11279	OmicronBA5_24h	OmicronBA5_24h.1	59101.8062577207	9	3	0	FALSE	0	Experiment 4
P11279	OmicronBA5_24h	OmicronBA5_24h.2	57509.6682495819	9	3	0	FALSE	0	Experiment 4
P11279	OmicronBA5_24h	OmicronBA5_24h.3	59990.6906690508	9	3	0	FALSE	0	Experiment 4
P11279	OmicronBA5_48h	OmicronBA5_48h.1	42425.0155066219	9	3	0	FALSE	0	Experiment 4
P11279	OmicronBA5_48h	OmicronBA5_48h.2	51415.5547206127	9	3	0	FALSE	0	Experiment 4
P11279	OmicronBA5_48h	OmicronBA5_48h.3	50434.2719946798	9	3	0	FALSE	0	Experiment 4
P11279	Delta_24h	Delta_24h.1	56790.2040159671	9	3	0	FALSE	0	Experiment 4
P11279	Delta_24h	Delta_24h.2	49820.1419812639	9	3	0	FALSE	0	Experiment 4
P11279	Delta_24h	Delta_24h.3	51031.7037209566	9	3	0	FALSE	0	Experiment 4
P11279	IC19_24h	IC19_24h.1	61151.0272041442	9	3	0	FALSE	0	Experiment 4
P11279	IC19_24h	IC19_24h.2	67395.4686009666	9	3	0	FALSE	0	Experiment 4
P11279	IC19_24h	IC19_24h.3	59280.3898610821	9	3	0	FALSE	0	Experiment 4
P11279	Mock_24h	Mock_24h.1	69740.8835172911	9	3	0	FALSE	0	Experiment 4
P11279	Mock_24h	Mock_24h.2	67567.2673831451	9	3	0	FALSE	0	Experiment 4
P11279	Mock_24h	Mock_24h.3	74022.3070449864	9	3	0	FALSE	0	Experiment 4
P11279	VIC_24h	VIC_24h.1	66180.3481226739	9	3	0	FALSE	0	Experiment 4
P11279	VIC_24h	VIC_24h.2	54764.0948724923	9	3	0	FALSE	0	Experiment 4
P11279	VIC_24h	VIC_24h.3	60715.5498275837	9	3	0	FALSE	0	Experiment 4
P11310	Alpha_24h	Alpha_24h.1	31932.1331537075	63	20	0.0476190476190477	FALSE	0	Experiment 4
P11310	Alpha_24h	Alpha_24h.2	33168.9760400229	63	21	0	FALSE	0	Experiment 4
P11310	Alpha_24h	Alpha_24h.3	32720.7397290606	63	21	0	FALSE	0	Experiment 4
P11310	OmicronBA1_24h	OmicronBA1_24h.1	30080.9545138327	63	21	0	FALSE	0	Experiment 4
P11310	OmicronBA1_24h	OmicronBA1_24h.2	35386.6316176977	63	21	0	FALSE	0	Experiment 4
P11310	OmicronBA1_24h	OmicronBA1_24h.3	33806.164036127	63	21	0	FALSE	0	Experiment 4
P11310	OmicronBA1_48h	OmicronBA1_48h.1	32011.724911391	63	21	0	FALSE	0	Experiment 4
P11310	OmicronBA1_48h	OmicronBA1_48h.2	30620.9409860784	63	21	0	FALSE	0	Experiment 4
P11310	OmicronBA1_48h	OmicronBA1_48h.3	29713.0619772056	63	21	0	FALSE	0	Experiment 4
P11310	OmicronBA2_24h	OmicronBA2_24h.1	34881.5079293304	63	21	0	FALSE	0	Experiment 4
P11310	OmicronBA2_24h	OmicronBA2_24h.2	31728.0433875635	63	21	0	FALSE	0	Experiment 4
P11310	OmicronBA2_24h	OmicronBA2_24h.3	32931.4632343029	63	21	0	FALSE	0	Experiment 4
P11310	OmicronBA2_48h	OmicronBA2_48h.1	29757.5226067671	63	21	0	FALSE	0	Experiment 4
P11310	OmicronBA2_48h	OmicronBA2_48h.2	32183.6610839205	63	21	0	FALSE	0	Experiment 4
P11310	OmicronBA2_48h	OmicronBA2_48h.3	30874.9492539453	63	19	0.0952380952380952	FALSE	0	Experiment 4
P11310	OmicronBA4_24h	OmicronBA4_24h.1	29291.9507666389	63	21	0	FALSE	0	Experiment 4
P11310	OmicronBA4_24h	OmicronBA4_24h.2	29940.9642978908	63	21	0	FALSE	0	Experiment 4
P11310	OmicronBA4_24h	OmicronBA4_24h.3	32641.6232662159	63	21	0	FALSE	0	Experiment 4
P11310	OmicronBA4_48h	OmicronBA4_48h.1	32842.1642861507	63	20	0.0476190476190477	FALSE	0	Experiment 4
P11310	OmicronBA4_48h	OmicronBA4_48h.2	29943.0983095164	63	21	0	FALSE	0	Experiment 4
P11310	OmicronBA4_48h	OmicronBA4_48h.3	32342.3303060581	63	20	0.0476190476190477	FALSE	0	Experiment 4
P11310	OmicronBA5_24h	OmicronBA5_24h.1	33142.8429758618	63	21	0	FALSE	0	Experiment 4
P11310	OmicronBA5_24h	OmicronBA5_24h.2	31296.4630806988	63	21	0	FALSE	0	Experiment 4
P11310	OmicronBA5_24h	OmicronBA5_24h.3	32173.8607178251	63	21	0	FALSE	0	Experiment 4
P11310	OmicronBA5_48h	OmicronBA5_48h.1	28685.8314788788	63	21	0	FALSE	0	Experiment 4
P11310	OmicronBA5_48h	OmicronBA5_48h.2	31508.3767964881	63	21	0	FALSE	0	Experiment 4
P11310	OmicronBA5_48h	OmicronBA5_48h.3	32760.3011273372	63	21	0	FALSE	0	Experiment 4
P11310	Delta_24h	Delta_24h.1	32278.3228606219	63	21	0	FALSE	0	Experiment 4
P11310	Delta_24h	Delta_24h.2	31807.7567195707	63	21	0	FALSE	0	Experiment 4
P11310	Delta_24h	Delta_24h.3	33568.6146489822	63	21	0	FALSE	0	Experiment 4
P11310	IC19_24h	IC19_24h.1	33315.829052331	63	21	0	FALSE	0	Experiment 4
P11310	IC19_24h	IC19_24h.2	32796.3409031226	63	21	0	FALSE	0	Experiment 4
P11310	IC19_24h	IC19_24h.3	29772.6968917112	63	21	0	FALSE	0	Experiment 4
P11310	Mock_24h	Mock_24h.1	32967.6021987746	63	21	0	FALSE	0	Experiment 4
P11310	Mock_24h	Mock_24h.2	31634.4063175059	63	21	0	FALSE	0	Experiment 4
P11310	Mock_24h	Mock_24h.3	30514.5026071259	63	21	0	FALSE	0	Experiment 4
P11310	VIC_24h	VIC_24h.1	30705.8771081913	63	20	0.0476190476190477	FALSE	0	Experiment 4
P11310	VIC_24h	VIC_24h.2	31141.5935142078	63	21	0	FALSE	0	Experiment 4
P11310	VIC_24h	VIC_24h.3	27688.2251406427	63	21	0	FALSE	0	Experiment 4
P11387	Alpha_24h	Alpha_24h.1	54052.8342099491	216	69	0.0416666666666666	FALSE	0	Experiment 4
P11387	Alpha_24h	Alpha_24h.2	53745.6421528997	216	68	0.0555555555555556	FALSE	0	Experiment 4
P11387	Alpha_24h	Alpha_24h.3	55094.0906554968	216	70	0.0277777777777778	FALSE	0	Experiment 4
P11387	OmicronBA1_24h	OmicronBA1_24h.1	52751.8263886854	216	69	0.0416666666666666	FALSE	0	Experiment 4
P11387	OmicronBA1_24h	OmicronBA1_24h.2	52963.6803233348	216	67	0.0694444444444444	FALSE	0	Experiment 4
P11387	OmicronBA1_24h	OmicronBA1_24h.3	53296.0294571691	216	70	0.0277777777777778	FALSE	0	Experiment 4
P11387	OmicronBA1_48h	OmicronBA1_48h.1	52816.7879135609	216	69	0.0416666666666666	FALSE	0	Experiment 4
P11387	OmicronBA1_48h	OmicronBA1_48h.2	49377.988322687	216	69	0.0416666666666666	FALSE	0	Experiment 4
P11387	OmicronBA1_48h	OmicronBA1_48h.3	48543.882927791	216	69	0.0416666666666666	FALSE	0	Experiment 4
P11387	OmicronBA2_24h	OmicronBA2_24h.1	53697.8690735175	216	70	0.0277777777777778	FALSE	0	Experiment 4
P11387	OmicronBA2_24h	OmicronBA2_24h.2	52996.510712375	216	70	0.0277777777777778	FALSE	0	Experiment 4
P11387	OmicronBA2_24h	OmicronBA2_24h.3	50458.1871292974	216	72	0	FALSE	0	Experiment 4
P11387	OmicronBA2_48h	OmicronBA2_48h.1	54068.40222056	216	70	0.0277777777777778	FALSE	0	Experiment 4
P11387	OmicronBA2_48h	OmicronBA2_48h.2	56819.4795935988	216	71	0.0138888888888888	FALSE	0	Experiment 4
P11387	OmicronBA2_48h	OmicronBA2_48h.3	52344.706530316	216	69	0.0416666666666666	FALSE	0	Experiment 4
P11387	OmicronBA4_24h	OmicronBA4_24h.1	48547.3974587427	216	67	0.0694444444444444	FALSE	0	Experiment 4
P11387	OmicronBA4_24h	OmicronBA4_24h.2	59727.7965088116	216	69	0.0416666666666666	FALSE	0	Experiment 4
P11387	OmicronBA4_24h	OmicronBA4_24h.3	50833.5818493363	216	67	0.0694444444444444	FALSE	0	Experiment 4
P11387	OmicronBA4_48h	OmicronBA4_48h.1	57986.4371670156	216	69	0.0416666666666666	FALSE	0	Experiment 4
P11387	OmicronBA4_48h	OmicronBA4_48h.2	55137.3527898865	216	68	0.0555555555555556	FALSE	0	Experiment 4
P11387	OmicronBA4_48h	OmicronBA4_48h.3	53842.300106879	216	68	0.0555555555555556	FALSE	0	Experiment 4
P11387	OmicronBA5_24h	OmicronBA5_24h.1	54499.6304233711	216	69	0.0416666666666666	FALSE	0	Experiment 4
P11387	OmicronBA5_24h	OmicronBA5_24h.2	54326.6250070724	216	69	0.0416666666666666	FALSE	0	Experiment 4
P11387	OmicronBA5_24h	OmicronBA5_24h.3	54542.4699479757	216	70	0.0277777777777778	FALSE	0	Experiment 4
P11387	OmicronBA5_48h	OmicronBA5_48h.1	54413.8861615317	216	69	0.0416666666666666	FALSE	0	Experiment 4
P11387	OmicronBA5_48h	OmicronBA5_48h.2	58548.629039743	216	69	0.0416666666666666	FALSE	0	Experiment 4
P11387	OmicronBA5_48h	OmicronBA5_48h.3	57084.2414143834	216	70	0.0277777777777778	FALSE	0	Experiment 4
P11387	Delta_24h	Delta_24h.1	53508.7797605529	216	68	0.0555555555555556	FALSE	0	Experiment 4
P11387	Delta_24h	Delta_24h.2	52619.9494988442	216	71	0.0138888888888888	FALSE	0	Experiment 4
P11387	Delta_24h	Delta_24h.3	53188.8001540155	216	69	0.0416666666666666	FALSE	0	Experiment 4
P11387	IC19_24h	IC19_24h.1	52445.9005873411	216	70	0.0277777777777778	FALSE	0	Experiment 4
P11387	IC19_24h	IC19_24h.2	49407.8280215671	216	69	0.0416666666666666	FALSE	0	Experiment 4
P11387	IC19_24h	IC19_24h.3	52480.5318585654	216	70	0.0277777777777778	FALSE	0	Experiment 4
P11387	Mock_24h	Mock_24h.1	55060.6786733726	216	71	0.0138888888888888	FALSE	0	Experiment 4
P11387	Mock_24h	Mock_24h.2	52286.7909013257	216	71	0.0138888888888888	FALSE	0	Experiment 4
P11387	Mock_24h	Mock_24h.3	53809.9617487101	216	71	0.0138888888888888	FALSE	0	Experiment 4
P11387	VIC_24h	VIC_24h.1	50175.1758678858	216	70	0.0277777777777778	FALSE	0	Experiment 4
P11387	VIC_24h	VIC_24h.2	53242.4191031526	216	69	0.0416666666666666	FALSE	0	Experiment 4
P11387	VIC_24h	VIC_24h.3	52438.1913710808	216	70	0.0277777777777778	FALSE	0	Experiment 4
P11388	Alpha_24h	Alpha_24h.1	48569.6149942902	366	119	0.0245901639344263	FALSE	0	Experiment 4
P11388	Alpha_24h	Alpha_24h.2	50007.9491816353	366	121	0.00819672131147542	FALSE	0	Experiment 4
P11388	Alpha_24h	Alpha_24h.3	49843.061790903	366	121	0.00819672131147542	FALSE	0	Experiment 4
P11388	OmicronBA1_24h	OmicronBA1_24h.1	48517.5823827714	366	116	0.0491803278688525	FALSE	0	Experiment 4
P11388	OmicronBA1_24h	OmicronBA1_24h.2	52950.0745287215	366	117	0.0409836065573771	FALSE	0	Experiment 4
P11388	OmicronBA1_24h	OmicronBA1_24h.3	47407.1855389666	366	121	0.00819672131147542	FALSE	0	Experiment 4
P11388	OmicronBA1_48h	OmicronBA1_48h.1	42439.4134732699	366	119	0.0245901639344263	FALSE	0	Experiment 4
P11388	OmicronBA1_48h	OmicronBA1_48h.2	44041.7119411259	366	120	0.0163934426229508	FALSE	0	Experiment 4
P11388	OmicronBA1_48h	OmicronBA1_48h.3	45297.2112577732	366	119	0.0245901639344263	FALSE	0	Experiment 4
P11388	OmicronBA2_24h	OmicronBA2_24h.1	50922.6569310892	366	119	0.0245901639344263	FALSE	0	Experiment 4
P11388	OmicronBA2_24h	OmicronBA2_24h.2	48993.9070492265	366	121	0.00819672131147542	FALSE	0	Experiment 4
P11388	OmicronBA2_24h	OmicronBA2_24h.3	47375.2852588617	366	121	0.00819672131147542	FALSE	0	Experiment 4
P11388	OmicronBA2_48h	OmicronBA2_48h.1	40511.1652075143	366	119	0.0245901639344263	FALSE	0	Experiment 4
P11388	OmicronBA2_48h	OmicronBA2_48h.2	45478.1851211519	366	121	0.00819672131147542	FALSE	0	Experiment 4
P11388	OmicronBA2_48h	OmicronBA2_48h.3	42127.2448075806	366	120	0.0163934426229508	FALSE	0	Experiment 4
P11388	OmicronBA4_24h	OmicronBA4_24h.1	49449.1132174556	366	120	0.0163934426229508	FALSE	0	Experiment 4
P11388	OmicronBA4_24h	OmicronBA4_24h.2	51425.6539347236	366	119	0.0245901639344263	FALSE	0	Experiment 4
P11388	OmicronBA4_24h	OmicronBA4_24h.3	53668.3379279583	366	122	0	FALSE	0	Experiment 4
P11388	OmicronBA4_48h	OmicronBA4_48h.1	43272.214064985	366	117	0.0409836065573771	FALSE	0	Experiment 4
P11388	OmicronBA4_48h	OmicronBA4_48h.2	44463.0358743182	366	119	0.0245901639344263	FALSE	0	Experiment 4
P11388	OmicronBA4_48h	OmicronBA4_48h.3	46232.9820389076	366	118	0.0327868852459017	FALSE	0	Experiment 4
P11388	OmicronBA5_24h	OmicronBA5_24h.1	55270.9888715782	366	119	0.0245901639344263	FALSE	0	Experiment 4
P11388	OmicronBA5_24h	OmicronBA5_24h.2	48515.1454492545	366	119	0.0245901639344263	FALSE	0	Experiment 4
P11388	OmicronBA5_24h	OmicronBA5_24h.3	48954.7271822556	366	121	0.00819672131147542	FALSE	0	Experiment 4
P11388	OmicronBA5_48h	OmicronBA5_48h.1	48821.3103882347	366	118	0.0327868852459017	FALSE	0	Experiment 4
P11388	OmicronBA5_48h	OmicronBA5_48h.2	45833.5259727183	366	118	0.0327868852459017	FALSE	0	Experiment 4
P11388	OmicronBA5_48h	OmicronBA5_48h.3	50073.608772599	366	118	0.0327868852459017	FALSE	0	Experiment 4
P11388	Delta_24h	Delta_24h.1	49393.5363678206	366	121	0.00819672131147542	FALSE	0	Experiment 4
P11388	Delta_24h	Delta_24h.2	47456.3371317924	366	120	0.0163934426229508	FALSE	0	Experiment 4
P11388	Delta_24h	Delta_24h.3	46470.4768107204	366	119	0.0245901639344263	FALSE	0	Experiment 4
P11388	IC19_24h	IC19_24h.1	51079.7017202556	366	121	0.00819672131147542	FALSE	0	Experiment 4
P11388	IC19_24h	IC19_24h.2	50658.2371115696	366	121	0.00819672131147542	FALSE	0	Experiment 4
P11388	IC19_24h	IC19_24h.3	46517.7035325268	366	120	0.0163934426229508	FALSE	0	Experiment 4
P11388	Mock_24h	Mock_24h.1	53071.9118618148	366	121	0.00819672131147542	FALSE	0	Experiment 4
P11388	Mock_24h	Mock_24h.2	53196.6557007691	366	122	0	FALSE	0	Experiment 4
P11388	Mock_24h	Mock_24h.3	54254.0520488883	366	121	0.00819672131147542	FALSE	0	Experiment 4
P11388	VIC_24h	VIC_24h.1	48639.2695512244	366	122	0	FALSE	0	Experiment 4
P11388	VIC_24h	VIC_24h.2	48968.7855337137	366	120	0.0163934426229508	FALSE	0	Experiment 4
P11388	VIC_24h	VIC_24h.3	46519.3521582705	366	122	0	FALSE	0	Experiment 4
P11413	Alpha_24h	Alpha_24h.1	74655.6544851652	273	91	0	FALSE	0	Experiment 4
P11413	Alpha_24h	Alpha_24h.2	69338.1077280053	273	89	0.021978021978022	FALSE	0	Experiment 4
P11413	Alpha_24h	Alpha_24h.3	75514.9133801494	273	91	0	FALSE	0	Experiment 4
P11413	OmicronBA1_24h	OmicronBA1_24h.1	68742.7678422062	273	89	0.021978021978022	FALSE	0	Experiment 4
P11413	OmicronBA1_24h	OmicronBA1_24h.2	72446.2974847423	273	91	0	FALSE	0	Experiment 4
P11413	OmicronBA1_24h	OmicronBA1_24h.3	70711.2247730184	273	91	0	FALSE	0	Experiment 4
P11413	OmicronBA1_48h	OmicronBA1_48h.1	71478.156040412	273	89	0.021978021978022	FALSE	0	Experiment 4
P11413	OmicronBA1_48h	OmicronBA1_48h.2	71158.2733354431	273	91	0	FALSE	0	Experiment 4
P11413	OmicronBA1_48h	OmicronBA1_48h.3	72261.015082866	273	90	0.0109890109890109	FALSE	0	Experiment 4
P11413	OmicronBA2_24h	OmicronBA2_24h.1	71702.6863714282	273	90	0.0109890109890109	FALSE	0	Experiment 4
P11413	OmicronBA2_24h	OmicronBA2_24h.2	71944.007360746	273	90	0.0109890109890109	FALSE	0	Experiment 4
P11413	OmicronBA2_24h	OmicronBA2_24h.3	70338.6605203426	273	91	0	FALSE	0	Experiment 4
P11413	OmicronBA2_48h	OmicronBA2_48h.1	68146.5160684211	273	91	0	FALSE	0	Experiment 4
P11413	OmicronBA2_48h	OmicronBA2_48h.2	72623.1191231562	273	90	0.0109890109890109	FALSE	0	Experiment 4
P11413	OmicronBA2_48h	OmicronBA2_48h.3	65395.0910404734	273	91	0	FALSE	0	Experiment 4
P11413	OmicronBA4_24h	OmicronBA4_24h.1	67990.7047096344	273	91	0	FALSE	0	Experiment 4
P11413	OmicronBA4_24h	OmicronBA4_24h.2	61662.963044288	273	91	0	FALSE	0	Experiment 4
P11413	OmicronBA4_24h	OmicronBA4_24h.3	68561.8159949342	273	91	0	FALSE	0	Experiment 4
P11413	OmicronBA4_48h	OmicronBA4_48h.1	66575.0069473617	273	91	0	FALSE	0	Experiment 4
P11413	OmicronBA4_48h	OmicronBA4_48h.2	71275.378170568	273	89	0.021978021978022	FALSE	0	Experiment 4
P11413	OmicronBA4_48h	OmicronBA4_48h.3	70402.7133645999	273	90	0.0109890109890109	FALSE	0	Experiment 4
P11413	OmicronBA5_24h	OmicronBA5_24h.1	73750.1781182475	273	91	0	FALSE	0	Experiment 4
P11413	OmicronBA5_24h	OmicronBA5_24h.2	66682.5485392762	273	89	0.021978021978022	FALSE	0	Experiment 4
P11413	OmicronBA5_24h	OmicronBA5_24h.3	73633.65928612	273	90	0.0109890109890109	FALSE	0	Experiment 4
P11413	OmicronBA5_48h	OmicronBA5_48h.1	75612.764503795	273	89	0.021978021978022	FALSE	0	Experiment 4
P11413	OmicronBA5_48h	OmicronBA5_48h.2	71672.4750281407	273	91	0	FALSE	0	Experiment 4
P11413	OmicronBA5_48h	OmicronBA5_48h.3	73204.5762074268	273	91	0	FALSE	0	Experiment 4
P11413	Delta_24h	Delta_24h.1	78861.9824799751	273	89	0.021978021978022	FALSE	0	Experiment 4
P11413	Delta_24h	Delta_24h.2	73942.4445372482	273	91	0	FALSE	0	Experiment 4
P11413	Delta_24h	Delta_24h.3	74561.5901652254	273	91	0	FALSE	0	Experiment 4
P11413	IC19_24h	IC19_24h.1	75619.2296075696	273	91	0	FALSE	0	Experiment 4
P11413	IC19_24h	IC19_24h.2	75172.9908981739	273	91	0	FALSE	0	Experiment 4
P11413	IC19_24h	IC19_24h.3	75606.819044837	273	91	0	FALSE	0	Experiment 4
P11413	Mock_24h	Mock_24h.1	72343.603464504	273	90	0.0109890109890109	FALSE	0	Experiment 4
P11413	Mock_24h	Mock_24h.2	70452.6379347942	273	91	0	FALSE	0	Experiment 4
P11413	Mock_24h	Mock_24h.3	69045.9522262562	273	91	0	FALSE	0	Experiment 4
P11413	VIC_24h	VIC_24h.1	75483.9516290648	273	90	0.0109890109890109	FALSE	0	Experiment 4
P11413	VIC_24h	VIC_24h.2	74229.9456876969	273	91	0	FALSE	0	Experiment 4
P11413	VIC_24h	VIC_24h.3	72072.2133377107	273	91	0	FALSE	0	Experiment 4
P11441	Alpha_24h	Alpha_24h.1	57179.6145200487	30	10	0	FALSE	0	Experiment 4
P11441	Alpha_24h	Alpha_24h.2	59844.9311452266	30	10	0	FALSE	0	Experiment 4
P11441	Alpha_24h	Alpha_24h.3	61081.6087725431	30	10	0	FALSE	0	Experiment 4
P11441	OmicronBA1_24h	OmicronBA1_24h.1	59127.0750565839	30	10	0	FALSE	0	Experiment 4
P11441	OmicronBA1_24h	OmicronBA1_24h.2	51648.5431290735	30	10	0	FALSE	0	Experiment 4
P11441	OmicronBA1_24h	OmicronBA1_24h.3	60318.9740572164	30	10	0	FALSE	0	Experiment 4
P11441	OmicronBA1_48h	OmicronBA1_48h.1	54836.9225057485	30	10	0	FALSE	0	Experiment 4
P11441	OmicronBA1_48h	OmicronBA1_48h.2	52290.0779965678	30	10	0	FALSE	0	Experiment 4
P11441	OmicronBA1_48h	OmicronBA1_48h.3	60890.8649109454	30	10	0	FALSE	0	Experiment 4
P11441	OmicronBA2_24h	OmicronBA2_24h.1	63769.0922586596	30	10	0	FALSE	0	Experiment 4
P11441	OmicronBA2_24h	OmicronBA2_24h.2	57323.9963844703	30	10	0	FALSE	0	Experiment 4
P11441	OmicronBA2_24h	OmicronBA2_24h.3	56753.4295003182	30	10	0	FALSE	0	Experiment 4
P11441	OmicronBA2_48h	OmicronBA2_48h.1	54638.0237312621	30	10	0	FALSE	0	Experiment 4
P11441	OmicronBA2_48h	OmicronBA2_48h.2	66196.0948457791	30	10	0	FALSE	0	Experiment 4
P11441	OmicronBA2_48h	OmicronBA2_48h.3	57481.0613726431	30	10	0	FALSE	0	Experiment 4
P11441	OmicronBA4_24h	OmicronBA4_24h.1	53025.8899040726	30	10	0	FALSE	0	Experiment 4
P11441	OmicronBA4_24h	OmicronBA4_24h.2	77905.8051337511	30	10	0	FALSE	0	Experiment 4
P11441	OmicronBA4_24h	OmicronBA4_24h.3	56010.8273643241	30	10	0	FALSE	0	Experiment 4
P11441	OmicronBA4_48h	OmicronBA4_48h.1	59486.0341067288	30	10	0	FALSE	0	Experiment 4
P11441	OmicronBA4_48h	OmicronBA4_48h.2	46601.0557946435	30	10	0	FALSE	0	Experiment 4
P11441	OmicronBA4_48h	OmicronBA4_48h.3	53578.2371811304	30	10	0	FALSE	0	Experiment 4
P11441	OmicronBA5_24h	OmicronBA5_24h.1	52624.6420917122	30	10	0	FALSE	0	Experiment 4
P11441	OmicronBA5_24h	OmicronBA5_24h.2	55108.5108671177	30	10	0	FALSE	0	Experiment 4
P11441	OmicronBA5_24h	OmicronBA5_24h.3	59110.9536187168	30	10	0	FALSE	0	Experiment 4
P11441	OmicronBA5_48h	OmicronBA5_48h.1	50831.240492527	30	10	0	FALSE	0	Experiment 4
P11441	OmicronBA5_48h	OmicronBA5_48h.2	54355.3825226007	30	10	0	FALSE	0	Experiment 4
P11441	OmicronBA5_48h	OmicronBA5_48h.3	62509.6458615761	30	10	0	FALSE	0	Experiment 4
P11441	Delta_24h	Delta_24h.1	61802.1653653428	30	10	0	FALSE	0	Experiment 4
P11441	Delta_24h	Delta_24h.2	58795.2846590742	30	10	0	FALSE	0	Experiment 4
P11441	Delta_24h	Delta_24h.3	60552.8672162679	30	10	0	FALSE	0	Experiment 4
P11441	IC19_24h	IC19_24h.1	59320.3954552042	30	10	0	FALSE	0	Experiment 4
P11441	IC19_24h	IC19_24h.2	61326.1927429487	30	10	0	FALSE	0	Experiment 4
P11441	IC19_24h	IC19_24h.3	57454.550011077	30	10	0	FALSE	0	Experiment 4
P11441	Mock_24h	Mock_24h.1	54478.583825083	30	10	0	FALSE	0	Experiment 4
P11441	Mock_24h	Mock_24h.2	55046.8694436254	30	10	0	FALSE	0	Experiment 4
P11441	Mock_24h	Mock_24h.3	58359.9881075275	30	10	0	FALSE	0	Experiment 4
P11441	VIC_24h	VIC_24h.1	59091.5957597254	30	10	0	FALSE	0	Experiment 4
P11441	VIC_24h	VIC_24h.2	61587.0933689387	30	10	0	FALSE	0	Experiment 4
P11441	VIC_24h	VIC_24h.3	56308.6917033265	30	10	0	FALSE	0	Experiment 4
P11498	Alpha_24h	Alpha_24h.1	32043.4028967317	126	42	0	FALSE	0	Experiment 4
P11498	Alpha_24h	Alpha_24h.2	29899.2405834325	126	41	0.0238095238095238	FALSE	0	Experiment 4
P11498	Alpha_24h	Alpha_24h.3	33845.4860568044	126	41	0.0238095238095238	FALSE	0	Experiment 4
P11498	OmicronBA1_24h	OmicronBA1_24h.1	31292.1566417126	126	41	0.0238095238095238	FALSE	0	Experiment 4
P11498	OmicronBA1_24h	OmicronBA1_24h.2	29976.4631031565	126	41	0.0238095238095238	FALSE	0	Experiment 4
P11498	OmicronBA1_24h	OmicronBA1_24h.3	35003.5244580368	126	42	0	FALSE	0	Experiment 4
P11498	OmicronBA1_48h	OmicronBA1_48h.1	34883.8266628905	126	42	0	FALSE	0	Experiment 4
P11498	OmicronBA1_48h	OmicronBA1_48h.2	32105.2175258913	126	42	0	FALSE	0	Experiment 4
P11498	OmicronBA1_48h	OmicronBA1_48h.3	32173.9995557666	126	41	0.0238095238095238	FALSE	0	Experiment 4
P11498	OmicronBA2_24h	OmicronBA2_24h.1	35573.5563201423	126	42	0	FALSE	0	Experiment 4
P11498	OmicronBA2_24h	OmicronBA2_24h.2	35426.707372271	126	42	0	FALSE	0	Experiment 4
P11498	OmicronBA2_24h	OmicronBA2_24h.3	35560.8848995024	126	42	0	FALSE	0	Experiment 4
P11498	OmicronBA2_48h	OmicronBA2_48h.1	35489.0572111441	126	42	0	FALSE	0	Experiment 4
P11498	OmicronBA2_48h	OmicronBA2_48h.2	33878.0320555954	126	42	0	FALSE	0	Experiment 4
P11498	OmicronBA2_48h	OmicronBA2_48h.3	29143.2280122564	126	42	0	FALSE	0	Experiment 4
P11498	OmicronBA4_24h	OmicronBA4_24h.1	37125.141137012	126	41	0.0238095238095238	FALSE	0	Experiment 4
P11498	OmicronBA4_24h	OmicronBA4_24h.2	31250.8360524993	126	41	0.0238095238095238	FALSE	0	Experiment 4
P11498	OmicronBA4_24h	OmicronBA4_24h.3	32947.6141059517	126	42	0	FALSE	0	Experiment 4
P11498	OmicronBA4_48h	OmicronBA4_48h.1	28329.2733528534	126	40	0.0476190476190477	FALSE	0	Experiment 4
P11498	OmicronBA4_48h	OmicronBA4_48h.2	30417.8850065837	126	42	0	FALSE	0	Experiment 4
P11498	OmicronBA4_48h	OmicronBA4_48h.3	33316.9961777237	126	42	0	FALSE	0	Experiment 4
P11498	OmicronBA5_24h	OmicronBA5_24h.1	31999.9701172637	126	42	0	FALSE	0	Experiment 4
P11498	OmicronBA5_24h	OmicronBA5_24h.2	31995.4800675353	126	42	0	FALSE	0	Experiment 4
P11498	OmicronBA5_24h	OmicronBA5_24h.3	33181.3369975324	126	42	0	FALSE	0	Experiment 4
P11498	OmicronBA5_48h	OmicronBA5_48h.1	31406.8521308684	126	42	0	FALSE	0	Experiment 4
P11498	OmicronBA5_48h	OmicronBA5_48h.2	32005.2676885223	126	41	0.0238095238095238	FALSE	0	Experiment 4
P11498	OmicronBA5_48h	OmicronBA5_48h.3	31972.1216801706	126	41	0.0238095238095238	FALSE	0	Experiment 4
P11498	Delta_24h	Delta_24h.1	32943.958250275	126	42	0	FALSE	0	Experiment 4
P11498	Delta_24h	Delta_24h.2	33760.5220332976	126	42	0	FALSE	0	Experiment 4
P11498	Delta_24h	Delta_24h.3	34440.2379335319	126	42	0	FALSE	0	Experiment 4
P11498	IC19_24h	IC19_24h.1	36244.4339061096	126	41	0.0238095238095238	FALSE	0	Experiment 4
P11498	IC19_24h	IC19_24h.2	34762.7060331574	126	42	0	FALSE	0	Experiment 4
P11498	IC19_24h	IC19_24h.3	34500.6470726715	126	42	0	FALSE	0	Experiment 4
P11498	Mock_24h	Mock_24h.1	34342.2487705813	126	42	0	FALSE	0	Experiment 4
P11498	Mock_24h	Mock_24h.2	34488.4291315089	126	42	0	FALSE	0	Experiment 4
P11498	Mock_24h	Mock_24h.3	32670.5717064979	126	42	0	FALSE	0	Experiment 4
P11498	VIC_24h	VIC_24h.1	32945.052392074	126	42	0	FALSE	0	Experiment 4
P11498	VIC_24h	VIC_24h.2	34499.2884659643	126	42	0	FALSE	0	Experiment 4
P11498	VIC_24h	VIC_24h.3	31842.3616320503	126	41	0.0238095238095238	FALSE	0	Experiment 4
P11586	Alpha_24h	Alpha_24h.1	126994.317253218	282	94	0	FALSE	0	Experiment 4
P11586	Alpha_24h	Alpha_24h.2	130055.14311977	282	94	0	FALSE	0	Experiment 4
P11586	Alpha_24h	Alpha_24h.3	122102.519504517	282	93	0.0106382978723404	FALSE	0	Experiment 4
P11586	OmicronBA1_24h	OmicronBA1_24h.1	126290.686310513	282	94	0	FALSE	0	Experiment 4
P11586	OmicronBA1_24h	OmicronBA1_24h.2	125492.267171777	282	93	0.0106382978723404	FALSE	0	Experiment 4
P11586	OmicronBA1_24h	OmicronBA1_24h.3	116284.62634908	282	94	0	FALSE	0	Experiment 4
P11586	OmicronBA1_48h	OmicronBA1_48h.1	123993.212827519	282	94	0	FALSE	0	Experiment 4
P11586	OmicronBA1_48h	OmicronBA1_48h.2	126999.056486077	282	94	0	FALSE	0	Experiment 4
P11586	OmicronBA1_48h	OmicronBA1_48h.3	129252.542742911	282	94	0	FALSE	0	Experiment 4
P11586	OmicronBA2_24h	OmicronBA2_24h.1	117331.0653609	282	94	0	FALSE	0	Experiment 4
P11586	OmicronBA2_24h	OmicronBA2_24h.2	114157.41416417	282	92	0.0212765957446809	FALSE	0	Experiment 4
P11586	OmicronBA2_24h	OmicronBA2_24h.3	118971.618103238	282	92	0.0212765957446809	FALSE	0	Experiment 4
P11586	OmicronBA2_48h	OmicronBA2_48h.1	121319.737381355	282	94	0	FALSE	0	Experiment 4
P11586	OmicronBA2_48h	OmicronBA2_48h.2	126907.847367543	282	94	0	FALSE	0	Experiment 4
P11586	OmicronBA2_48h	OmicronBA2_48h.3	121037.324167505	282	94	0	FALSE	0	Experiment 4
P11586	OmicronBA4_24h	OmicronBA4_24h.1	111127.910194881	282	94	0	FALSE	0	Experiment 4
P11586	OmicronBA4_24h	OmicronBA4_24h.2	128011.45686137	282	93	0.0106382978723404	FALSE	0	Experiment 4
P11586	OmicronBA4_24h	OmicronBA4_24h.3	115273.398101384	282	94	0	FALSE	0	Experiment 4
P11586	OmicronBA4_48h	OmicronBA4_48h.1	122395.002765551	282	93	0.0106382978723404	FALSE	0	Experiment 4
P11586	OmicronBA4_48h	OmicronBA4_48h.2	118273.709305014	282	93	0.0106382978723404	FALSE	0	Experiment 4
P11586	OmicronBA4_48h	OmicronBA4_48h.3	124345.369222824	282	92	0.0212765957446809	FALSE	0	Experiment 4
P11586	OmicronBA5_24h	OmicronBA5_24h.1	125992.360243734	282	92	0.0212765957446809	FALSE	0	Experiment 4
P11586	OmicronBA5_24h	OmicronBA5_24h.2	122114.53758383	282	93	0.0106382978723404	FALSE	0	Experiment 4
P11586	OmicronBA5_24h	OmicronBA5_24h.3	117315.127950969	282	93	0.0106382978723404	FALSE	0	Experiment 4
P11586	OmicronBA5_48h	OmicronBA5_48h.1	116500.634478513	282	94	0	FALSE	0	Experiment 4
P11586	OmicronBA5_48h	OmicronBA5_48h.2	131052.753981116	282	92	0.0212765957446809	FALSE	0	Experiment 4
P11586	OmicronBA5_48h	OmicronBA5_48h.3	128860.04688305	282	94	0	FALSE	0	Experiment 4
P11586	Delta_24h	Delta_24h.1	125652.014410142	282	93	0.0106382978723404	FALSE	0	Experiment 4
P11586	Delta_24h	Delta_24h.2	124244.459957479	282	94	0	FALSE	0	Experiment 4
P11586	Delta_24h	Delta_24h.3	124337.643525971	282	94	0	FALSE	0	Experiment 4
P11586	IC19_24h	IC19_24h.1	125418.830708399	282	94	0	FALSE	0	Experiment 4
P11586	IC19_24h	IC19_24h.2	127275.368997185	282	94	0	FALSE	0	Experiment 4
P11586	IC19_24h	IC19_24h.3	125934.652022161	282	94	0	FALSE	0	Experiment 4
P11586	Mock_24h	Mock_24h.1	119143.494609017	282	94	0	FALSE	0	Experiment 4
P11586	Mock_24h	Mock_24h.2	118336.678463937	282	94	0	FALSE	0	Experiment 4
P11586	Mock_24h	Mock_24h.3	120649.713867676	282	93	0.0106382978723404	FALSE	0	Experiment 4
P11586	VIC_24h	VIC_24h.1	122626.134992553	282	94	0	FALSE	0	Experiment 4
P11586	VIC_24h	VIC_24h.2	126060.534280063	282	93	0.0106382978723404	FALSE	0	Experiment 4
P11586	VIC_24h	VIC_24h.3	125785.785107337	282	94	0	FALSE	0	Experiment 4
P11717	Alpha_24h	Alpha_24h.1	19740.1591867375	165	54	0.0181818181818182	FALSE	0	Experiment 4
P11717	Alpha_24h	Alpha_24h.2	17630.112612857	165	53	0.0363636363636364	FALSE	0	Experiment 4
P11717	Alpha_24h	Alpha_24h.3	18015.8787774685	165	54	0.0181818181818182	FALSE	0	Experiment 4
P11717	OmicronBA1_24h	OmicronBA1_24h.1	23224.0419592638	165	53	0.0363636363636364	FALSE	0	Experiment 4
P11717	OmicronBA1_24h	OmicronBA1_24h.2	21488.3042452316	165	53	0.0363636363636364	FALSE	0	Experiment 4
P11717	OmicronBA1_24h	OmicronBA1_24h.3	21383.6943587593	165	54	0.0181818181818182	FALSE	0	Experiment 4
P11717	OmicronBA1_48h	OmicronBA1_48h.1	15884.2240018362	165	51	0.0727272727272728	FALSE	0	Experiment 4
P11717	OmicronBA1_48h	OmicronBA1_48h.2	14532.7835665265	165	52	0.0545454545454546	FALSE	0	Experiment 4
P11717	OmicronBA1_48h	OmicronBA1_48h.3	14498.9876043631	165	53	0.0363636363636364	FALSE	0	Experiment 4
P11717	OmicronBA2_24h	OmicronBA2_24h.1	21975.2968815619	165	54	0.0181818181818182	FALSE	0	Experiment 4
P11717	OmicronBA2_24h	OmicronBA2_24h.2	20375.4441697935	165	54	0.0181818181818182	FALSE	0	Experiment 4
P11717	OmicronBA2_24h	OmicronBA2_24h.3	20298.3030658082	165	54	0.0181818181818182	FALSE	0	Experiment 4
P11717	OmicronBA2_48h	OmicronBA2_48h.1	12193.2071283621	165	51	0.0727272727272728	FALSE	0	Experiment 4
P11717	OmicronBA2_48h	OmicronBA2_48h.2	10846.3587523032	165	54	0.0181818181818182	FALSE	0	Experiment 4
P11717	OmicronBA2_48h	OmicronBA2_48h.3	11143.5352116872	165	50	0.0909090909090909	FALSE	0	Experiment 4
P11717	OmicronBA4_24h	OmicronBA4_24h.1	23420.1562533897	165	55	0	FALSE	0	Experiment 4
P11717	OmicronBA4_24h	OmicronBA4_24h.2	23689.3675888882	165	54	0.0181818181818182	FALSE	0	Experiment 4
P11717	OmicronBA4_24h	OmicronBA4_24h.3	19937.6466671648	165	54	0.0181818181818182	FALSE	0	Experiment 4
P11717	OmicronBA4_48h	OmicronBA4_48h.1	12370.9918740353	165	49	0.109090909090909	FALSE	0	Experiment 4
P11717	OmicronBA4_48h	OmicronBA4_48h.2	10024.2900252499	165	48	0.127272727272727	FALSE	0	Experiment 4
P11717	OmicronBA4_48h	OmicronBA4_48h.3	11244.8924305677	165	49	0.109090909090909	FALSE	0	Experiment 4
P11717	OmicronBA5_24h	OmicronBA5_24h.1	19514.4204178006	165	52	0.0545454545454546	FALSE	0	Experiment 4
P11717	OmicronBA5_24h	OmicronBA5_24h.2	17652.8354530426	165	54	0.0181818181818182	FALSE	0	Experiment 4
P11717	OmicronBA5_24h	OmicronBA5_24h.3	19038.1648817425	165	54	0.0181818181818182	FALSE	0	Experiment 4
P11717	OmicronBA5_48h	OmicronBA5_48h.1	11140.5538129035	165	51	0.0727272727272728	FALSE	0	Experiment 4
P11717	OmicronBA5_48h	OmicronBA5_48h.2	10085.0213620007	165	53	0.0363636363636364	FALSE	0	Experiment 4
P11717	OmicronBA5_48h	OmicronBA5_48h.3	10610.2287422774	165	52	0.0545454545454546	FALSE	0	Experiment 4
P11717	Delta_24h	Delta_24h.1	17479.7677179029	165	53	0.0363636363636364	FALSE	0	Experiment 4
P11717	Delta_24h	Delta_24h.2	17865.145090877	165	54	0.0181818181818182	FALSE	0	Experiment 4
P11717	Delta_24h	Delta_24h.3	17802.4438174648	165	54	0.0181818181818182	FALSE	0	Experiment 4
P11717	IC19_24h	IC19_24h.1	17552.2699012007	165	54	0.0181818181818182	FALSE	0	Experiment 4
P11717	IC19_24h	IC19_24h.2	15919.408542952	165	54	0.0181818181818182	FALSE	0	Experiment 4
P11717	IC19_24h	IC19_24h.3	16640.451171456	165	54	0.0181818181818182	FALSE	0	Experiment 4
P11717	Mock_24h	Mock_24h.1	23823.2739406885	165	54	0.0181818181818182	FALSE	0	Experiment 4
P11717	Mock_24h	Mock_24h.2	23280.2317934743	165	54	0.0181818181818182	FALSE	0	Experiment 4
P11717	Mock_24h	Mock_24h.3	24375.7193490088	165	54	0.0181818181818182	FALSE	0	Experiment 4
P11717	VIC_24h	VIC_24h.1	16773.735479473	165	53	0.0363636363636364	FALSE	0	Experiment 4
P11717	VIC_24h	VIC_24h.2	16618.1262249934	165	53	0.0363636363636364	FALSE	0	Experiment 4
P11717	VIC_24h	VIC_24h.3	18276.5384207676	165	52	0.0545454545454546	FALSE	0	Experiment 4
P11766	Alpha_24h	Alpha_24h.1	177775.561528071	72	24	0	FALSE	0	Experiment 4
P11766	Alpha_24h	Alpha_24h.2	174623.45866001	72	24	0	FALSE	0	Experiment 4
P11766	Alpha_24h	Alpha_24h.3	160290.461727725	72	24	0	FALSE	0	Experiment 4
P11766	OmicronBA1_24h	OmicronBA1_24h.1	167247.053931109	72	24	0	FALSE	0	Experiment 4
P11766	OmicronBA1_24h	OmicronBA1_24h.2	180029.757774008	72	24	0	FALSE	0	Experiment 4
P11766	OmicronBA1_24h	OmicronBA1_24h.3	163104.68517962	72	24	0	FALSE	0	Experiment 4
P11766	OmicronBA1_48h	OmicronBA1_48h.1	185453.131344892	72	24	0	FALSE	0	Experiment 4
P11766	OmicronBA1_48h	OmicronBA1_48h.2	163698.938065744	72	24	0	FALSE	0	Experiment 4
P11766	OmicronBA1_48h	OmicronBA1_48h.3	183871.618000521	72	24	0	FALSE	0	Experiment 4
P11766	OmicronBA2_24h	OmicronBA2_24h.1	162794.595950184	72	24	0	FALSE	0	Experiment 4
P11766	OmicronBA2_24h	OmicronBA2_24h.2	162499.388685199	72	24	0	FALSE	0	Experiment 4
P11766	OmicronBA2_24h	OmicronBA2_24h.3	164202.219980753	72	24	0	FALSE	0	Experiment 4
P11766	OmicronBA2_48h	OmicronBA2_48h.1	171819.124406271	72	24	0	FALSE	0	Experiment 4
P11766	OmicronBA2_48h	OmicronBA2_48h.2	174787.181488124	72	24	0	FALSE	0	Experiment 4
P11766	OmicronBA2_48h	OmicronBA2_48h.3	170859.243184303	72	24	0	FALSE	0	Experiment 4
P11766	OmicronBA4_24h	OmicronBA4_24h.1	162986.816530293	72	24	0	FALSE	0	Experiment 4
P11766	OmicronBA4_24h	OmicronBA4_24h.2	171764.315943579	72	24	0	FALSE	0	Experiment 4
P11766	OmicronBA4_24h	OmicronBA4_24h.3	165306.727280727	72	24	0	FALSE	0	Experiment 4
P11766	OmicronBA4_48h	OmicronBA4_48h.1	172952.980111924	72	24	0	FALSE	0	Experiment 4
P11766	OmicronBA4_48h	OmicronBA4_48h.2	170473.446749748	72	24	0	FALSE	0	Experiment 4
P11766	OmicronBA4_48h	OmicronBA4_48h.3	177087.431887538	72	24	0	FALSE	0	Experiment 4
P11766	OmicronBA5_24h	OmicronBA5_24h.1	175623.877961589	72	24	0	FALSE	0	Experiment 4
P11766	OmicronBA5_24h	OmicronBA5_24h.2	167737.745388966	72	24	0	FALSE	0	Experiment 4
P11766	OmicronBA5_24h	OmicronBA5_24h.3	178338.438031321	72	24	0	FALSE	0	Experiment 4
P11766	OmicronBA5_48h	OmicronBA5_48h.1	186596.142215201	72	24	0	FALSE	0	Experiment 4
P11766	OmicronBA5_48h	OmicronBA5_48h.2	205789.286774702	72	24	0	FALSE	0	Experiment 4
P11766	OmicronBA5_48h	OmicronBA5_48h.3	175674.902992089	72	24	0	FALSE	0	Experiment 4
P11766	Delta_24h	Delta_24h.1	186220.501754316	72	24	0	FALSE	0	Experiment 4
P11766	Delta_24h	Delta_24h.2	169570.31674665	72	24	0	FALSE	0	Experiment 4
P11766	Delta_24h	Delta_24h.3	166902.35104281	72	24	0	FALSE	0	Experiment 4
P11766	IC19_24h	IC19_24h.1	166578.816648868	72	24	0	FALSE	0	Experiment 4
P11766	IC19_24h	IC19_24h.2	175073.338049747	72	24	0	FALSE	0	Experiment 4
P11766	IC19_24h	IC19_24h.3	151909.85343891	72	24	0	FALSE	0	Experiment 4
P11766	Mock_24h	Mock_24h.1	171122.740173498	72	24	0	FALSE	0	Experiment 4
P11766	Mock_24h	Mock_24h.2	184775.67270188	72	24	0	FALSE	0	Experiment 4
P11766	Mock_24h	Mock_24h.3	181381.188462401	72	24	0	FALSE	0	Experiment 4
P11766	VIC_24h	VIC_24h.1	169380.419497471	72	24	0	FALSE	0	Experiment 4
P11766	VIC_24h	VIC_24h.2	165448.591871734	72	24	0	FALSE	0	Experiment 4
P11766	VIC_24h	VIC_24h.3	170514.86358828	72	24	0	FALSE	0	Experiment 4
P11802	Alpha_24h	Alpha_24h.1	8021.63011913988	15	4	0.2	FALSE	0	Experiment 4
P11802	Alpha_24h	Alpha_24h.2	11039.3780650462	15	4	0.2	FALSE	0	Experiment 4
P11802	Alpha_24h	Alpha_24h.3	12428.9358750893	15	5	0	FALSE	0	Experiment 4
P11802	OmicronBA1_24h	OmicronBA1_24h.1	14470.9130838951	15	4	0.2	FALSE	0	Experiment 4
P11802	OmicronBA1_24h	OmicronBA1_24h.2	8516.80661951923	15	4	0.2	FALSE	0	Experiment 4
P11802	OmicronBA1_24h	OmicronBA1_24h.3	15761.7964011503	15	4	0.2	FALSE	0	Experiment 4
P11802	OmicronBA1_48h	OmicronBA1_48h.1	6720.38588175471	15	4	0.2	FALSE	0	Experiment 4
P11802	OmicronBA1_48h	OmicronBA1_48h.2	10842.7625568575	15	4	0.2	FALSE	0	Experiment 4
P11802	OmicronBA1_48h	OmicronBA1_48h.3	7068.84097548357	15	4	0.2	FALSE	0	Experiment 4
P11802	OmicronBA2_24h	OmicronBA2_24h.1	17195.4187758924	15	5	0	FALSE	0	Experiment 4
P11802	OmicronBA2_24h	OmicronBA2_24h.2	11793.7318006987	15	5	0	FALSE	0	Experiment 4
P11802	OmicronBA2_24h	OmicronBA2_24h.3	13811.8263281428	15	4	0.2	FALSE	0	Experiment 4
P11802	OmicronBA2_48h	OmicronBA2_48h.1	10717.1561332205	15	4	0.2	FALSE	0	Experiment 4
P11802	OmicronBA2_48h	OmicronBA2_48h.2	6795.58073365329	15	4	0.2	FALSE	0	Experiment 4
P11802	OmicronBA2_48h	OmicronBA2_48h.3	9977.7878937956	15	4	0.2	FALSE	0	Experiment 4
P11802	OmicronBA4_24h	OmicronBA4_24h.1	14079.6475970292	15	5	0	FALSE	0	Experiment 4
P11802	OmicronBA4_24h	OmicronBA4_24h.2	16907.137498429	15	4	0.2	FALSE	0	Experiment 4
P11802	OmicronBA4_24h	OmicronBA4_24h.3	12223.7135932742	15	4	0.2	FALSE	0	Experiment 4
P11802	OmicronBA4_48h	OmicronBA4_48h.1	13849.9859080132	15	4	0.2	FALSE	0	Experiment 4
P11802	OmicronBA4_48h	OmicronBA4_48h.2	11270.5859999786	15	4	0.2	FALSE	0	Experiment 4
P11802	OmicronBA4_48h	OmicronBA4_48h.3	10647.3363116934	15	4	0.2	FALSE	0	Experiment 4
P11802	OmicronBA5_24h	OmicronBA5_24h.1	11801.1448723629	15	5	0	FALSE	0	Experiment 4
P11802	OmicronBA5_24h	OmicronBA5_24h.2	13802.4846653199	15	4	0.2	FALSE	0	Experiment 4
P11802	OmicronBA5_24h	OmicronBA5_24h.3	16334.7490729859	15	4	0.2	FALSE	0	Experiment 4
P11802	OmicronBA5_48h	OmicronBA5_48h.1	9241.49264535316	15	4	0.2	FALSE	0	Experiment 4
P11802	OmicronBA5_48h	OmicronBA5_48h.2	4439.60823428644	15	4	0.2	FALSE	0	Experiment 4
P11802	OmicronBA5_48h	OmicronBA5_48h.3	5728.73750809011	15	4	0.2	FALSE	0	Experiment 4
P11802	Delta_24h	Delta_24h.1	10878.3947830326	15	4	0.2	FALSE	0	Experiment 4
P11802	Delta_24h	Delta_24h.2	8712.90755052287	15	4	0.2	FALSE	0	Experiment 4
P11802	Delta_24h	Delta_24h.3	6949.33345732747	15	4	0.2	FALSE	0	Experiment 4
P11802	IC19_24h	IC19_24h.1	10866.8919628943	15	4	0.2	FALSE	0	Experiment 4
P11802	IC19_24h	IC19_24h.2	13731.7896422795	15	4	0.2	FALSE	0	Experiment 4
P11802	IC19_24h	IC19_24h.3	9721.65005045801	15	4	0.2	FALSE	0	Experiment 4
P11802	Mock_24h	Mock_24h.1	15769.7656549003	15	4	0.2	FALSE	0	Experiment 4
P11802	Mock_24h	Mock_24h.2	16538.5790308618	15	5	0	FALSE	0	Experiment 4
P11802	Mock_24h	Mock_24h.3	16283.7729203188	15	5	0	FALSE	0	Experiment 4
P11802	VIC_24h	VIC_24h.1	12834.6162505252	15	4	0.2	FALSE	0	Experiment 4
P11802	VIC_24h	VIC_24h.2	8670.55214243895	15	4	0.2	FALSE	0	Experiment 4
P11802	VIC_24h	VIC_24h.3	14771.6168829641	15	4	0.2	FALSE	0	Experiment 4
P11908	Alpha_24h	Alpha_24h.1	106574.630307031	93	30	0.032258064516129	FALSE	0	Experiment 4
P11908	Alpha_24h	Alpha_24h.2	107293.060342279	93	31	0	FALSE	0	Experiment 4
P11908	Alpha_24h	Alpha_24h.3	108622.695162228	93	31	0	FALSE	0	Experiment 4
P11908	OmicronBA1_24h	OmicronBA1_24h.1	103324.165027042	93	30	0.032258064516129	FALSE	0	Experiment 4
P11908	OmicronBA1_24h	OmicronBA1_24h.2	93054.614658174	93	30	0.032258064516129	FALSE	0	Experiment 4
P11908	OmicronBA1_24h	OmicronBA1_24h.3	98671.7006839478	93	31	0	FALSE	0	Experiment 4
P11908	OmicronBA1_48h	OmicronBA1_48h.1	97670.7477525635	93	31	0	FALSE	0	Experiment 4
P11908	OmicronBA1_48h	OmicronBA1_48h.2	99307.2878738618	93	30	0.032258064516129	FALSE	0	Experiment 4
P11908	OmicronBA1_48h	OmicronBA1_48h.3	113731.35750124	93	30	0.032258064516129	FALSE	0	Experiment 4
P11908	OmicronBA2_24h	OmicronBA2_24h.1	94048.8271874199	93	31	0	FALSE	0	Experiment 4
P11908	OmicronBA2_24h	OmicronBA2_24h.2	96725.5526636902	93	30	0.032258064516129	FALSE	0	Experiment 4
P11908	OmicronBA2_24h	OmicronBA2_24h.3	100219.842815448	93	30	0.032258064516129	FALSE	0	Experiment 4
P11908	OmicronBA2_48h	OmicronBA2_48h.1	92013.9889237128	93	31	0	FALSE	0	Experiment 4
P11908	OmicronBA2_48h	OmicronBA2_48h.2	107652.343176417	93	30	0.032258064516129	FALSE	0	Experiment 4
P11908	OmicronBA2_48h	OmicronBA2_48h.3	101409.407576258	93	30	0.032258064516129	FALSE	0	Experiment 4
P11908	OmicronBA4_24h	OmicronBA4_24h.1	95532.3779183022	93	31	0	FALSE	0	Experiment 4
P11908	OmicronBA4_24h	OmicronBA4_24h.2	103906.971952522	93	30	0.032258064516129	FALSE	0	Experiment 4
P11908	OmicronBA4_24h	OmicronBA4_24h.3	99456.6676996861	93	31	0	FALSE	0	Experiment 4
P11908	OmicronBA4_48h	OmicronBA4_48h.1	101374.417676167	93	30	0.032258064516129	FALSE	0	Experiment 4
P11908	OmicronBA4_48h	OmicronBA4_48h.2	99017.4776333016	93	29	0.0645161290322581	FALSE	0	Experiment 4
P11908	OmicronBA4_48h	OmicronBA4_48h.3	103872.887572897	93	31	0	FALSE	0	Experiment 4
P11908	OmicronBA5_24h	OmicronBA5_24h.1	104709.284911632	93	31	0	FALSE	0	Experiment 4
P11908	OmicronBA5_24h	OmicronBA5_24h.2	99210.4959432383	93	31	0	FALSE	0	Experiment 4
P11908	OmicronBA5_24h	OmicronBA5_24h.3	96069.1119072179	93	31	0	FALSE	0	Experiment 4
P11908	OmicronBA5_48h	OmicronBA5_48h.1	109676.859101098	93	31	0	FALSE	0	Experiment 4
P11908	OmicronBA5_48h	OmicronBA5_48h.2	100187.596613578	93	31	0	FALSE	0	Experiment 4
P11908	OmicronBA5_48h	OmicronBA5_48h.3	111415.116892405	93	31	0	FALSE	0	Experiment 4
P11908	Delta_24h	Delta_24h.1	103338.746744636	93	31	0	FALSE	0	Experiment 4
P11908	Delta_24h	Delta_24h.2	103235.988121113	93	31	0	FALSE	0	Experiment 4
P11908	Delta_24h	Delta_24h.3	102806.629072227	93	31	0	FALSE	0	Experiment 4
P11908	IC19_24h	IC19_24h.1	101374.844472166	93	31	0	FALSE	0	Experiment 4
P11908	IC19_24h	IC19_24h.2	110377.067023357	93	31	0	FALSE	0	Experiment 4
P11908	IC19_24h	IC19_24h.3	105864.027940882	93	31	0	FALSE	0	Experiment 4
P11908	Mock_24h	Mock_24h.1	102020.823430031	93	31	0	FALSE	0	Experiment 4
P11908	Mock_24h	Mock_24h.2	99291.2650959731	93	31	0	FALSE	0	Experiment 4
P11908	Mock_24h	Mock_24h.3	99825.5136042428	93	31	0	FALSE	0	Experiment 4
P11908	VIC_24h	VIC_24h.1	107836.641221242	93	31	0	FALSE	0	Experiment 4
P11908	VIC_24h	VIC_24h.2	104375.799017671	93	31	0	FALSE	0	Experiment 4
P11908	VIC_24h	VIC_24h.3	105261.873083863	93	31	0	FALSE	0	Experiment 4
P11940	Alpha_24h	Alpha_24h.1	169456.088997319	207	66	0.0434782608695652	FALSE	0	Experiment 4
P11940	Alpha_24h	Alpha_24h.2	185311.644607934	207	68	0.0144927536231884	FALSE	0	Experiment 4
P11940	Alpha_24h	Alpha_24h.3	171810.850766158	207	69	0	FALSE	0	Experiment 4
P11940	OmicronBA1_24h	OmicronBA1_24h.1	161681.485767576	207	67	0.0289855072463768	FALSE	0	Experiment 4
P11940	OmicronBA1_24h	OmicronBA1_24h.2	193011.939224713	207	68	0.0144927536231884	FALSE	0	Experiment 4
P11940	OmicronBA1_24h	OmicronBA1_24h.3	175316.036782468	207	69	0	FALSE	0	Experiment 4
P11940	OmicronBA1_48h	OmicronBA1_48h.1	166231.408377987	207	68	0.0144927536231884	FALSE	0	Experiment 4
P11940	OmicronBA1_48h	OmicronBA1_48h.2	165807.487158006	207	68	0.0144927536231884	FALSE	0	Experiment 4
P11940	OmicronBA1_48h	OmicronBA1_48h.3	171606.345566983	207	68	0.0144927536231884	FALSE	0	Experiment 4
P11940	OmicronBA2_24h	OmicronBA2_24h.1	170786.445372223	207	69	0	FALSE	0	Experiment 4
P11940	OmicronBA2_24h	OmicronBA2_24h.2	163794.647287301	207	68	0.0144927536231884	FALSE	0	Experiment 4
P11940	OmicronBA2_24h	OmicronBA2_24h.3	164523.40503227	207	68	0.0144927536231884	FALSE	0	Experiment 4
P11940	OmicronBA2_48h	OmicronBA2_48h.1	174531.031231055	207	68	0.0144927536231884	FALSE	0	Experiment 4
P11940	OmicronBA2_48h	OmicronBA2_48h.2	167376.961665072	207	68	0.0144927536231884	FALSE	0	Experiment 4
P11940	OmicronBA2_48h	OmicronBA2_48h.3	175281.484660001	207	68	0.0144927536231884	FALSE	0	Experiment 4
P11940	OmicronBA4_24h	OmicronBA4_24h.1	157927.486208898	207	69	0	FALSE	0	Experiment 4
P11940	OmicronBA4_24h	OmicronBA4_24h.2	184981.352844769	207	68	0.0144927536231884	FALSE	0	Experiment 4
P11940	OmicronBA4_24h	OmicronBA4_24h.3	170576.903379056	207	68	0.0144927536231884	FALSE	0	Experiment 4
P11940	OmicronBA4_48h	OmicronBA4_48h.1	188156.692453731	207	68	0.0144927536231884	FALSE	0	Experiment 4
P11940	OmicronBA4_48h	OmicronBA4_48h.2	165066.76457774	207	68	0.0144927536231884	FALSE	0	Experiment 4
P11940	OmicronBA4_48h	OmicronBA4_48h.3	179382.388656515	207	66	0.0434782608695652	FALSE	0	Experiment 4
P11940	OmicronBA5_24h	OmicronBA5_24h.1	172830.361262926	207	67	0.0289855072463768	FALSE	0	Experiment 4
P11940	OmicronBA5_24h	OmicronBA5_24h.2	173848.200605889	207	68	0.0144927536231884	FALSE	0	Experiment 4
P11940	OmicronBA5_24h	OmicronBA5_24h.3	166814.841400955	207	68	0.0144927536231884	FALSE	0	Experiment 4
P11940	OmicronBA5_48h	OmicronBA5_48h.1	163418.798385857	207	69	0	FALSE	0	Experiment 4
P11940	OmicronBA5_48h	OmicronBA5_48h.2	161896.086554728	207	67	0.0289855072463768	FALSE	0	Experiment 4
P11940	OmicronBA5_48h	OmicronBA5_48h.3	180127.32281952	207	68	0.0144927536231884	FALSE	0	Experiment 4
P11940	Delta_24h	Delta_24h.1	172268.151097704	207	67	0.0289855072463768	FALSE	0	Experiment 4
P11940	Delta_24h	Delta_24h.2	162497.242371359	207	68	0.0144927536231884	FALSE	0	Experiment 4
P11940	Delta_24h	Delta_24h.3	163857.405914233	207	68	0.0144927536231884	FALSE	0	Experiment 4
P11940	IC19_24h	IC19_24h.1	170202.811094031	207	69	0	FALSE	0	Experiment 4
P11940	IC19_24h	IC19_24h.2	175043.496052043	207	68	0.0144927536231884	FALSE	0	Experiment 4
P11940	IC19_24h	IC19_24h.3	171215.281333761	207	69	0	FALSE	0	Experiment 4
P11940	Mock_24h	Mock_24h.1	167701.799387777	207	68	0.0144927536231884	FALSE	0	Experiment 4
P11940	Mock_24h	Mock_24h.2	166942.967838764	207	67	0.0289855072463768	FALSE	0	Experiment 4
P11940	Mock_24h	Mock_24h.3	167950.128077769	207	68	0.0144927536231884	FALSE	0	Experiment 4
P11940	VIC_24h	VIC_24h.1	184623.327123127	207	69	0	FALSE	0	Experiment 4
P11940	VIC_24h	VIC_24h.2	170569.224661457	207	68	0.0144927536231884	FALSE	0	Experiment 4
P11940	VIC_24h	VIC_24h.3	161973.399389552	207	69	0	FALSE	0	Experiment 4
P12004	Alpha_24h	Alpha_24h.1	133752.258575586	84	28	0	FALSE	0	Experiment 4
P12004	Alpha_24h	Alpha_24h.2	130648.770724415	84	28	0	FALSE	0	Experiment 4
P12004	Alpha_24h	Alpha_24h.3	128244.102331919	84	28	0	FALSE	0	Experiment 4
P12004	OmicronBA1_24h	OmicronBA1_24h.1	131309.629735352	84	28	0	FALSE	0	Experiment 4
P12004	OmicronBA1_24h	OmicronBA1_24h.2	126277.469295825	84	28	0	FALSE	0	Experiment 4
P12004	OmicronBA1_24h	OmicronBA1_24h.3	120024.326116404	84	28	0	FALSE	0	Experiment 4
P12004	OmicronBA1_48h	OmicronBA1_48h.1	121402.798230529	84	28	0	FALSE	0	Experiment 4
P12004	OmicronBA1_48h	OmicronBA1_48h.2	133850.254993218	84	28	0	FALSE	0	Experiment 4
P12004	OmicronBA1_48h	OmicronBA1_48h.3	134053.921569598	84	28	0	FALSE	0	Experiment 4
P12004	OmicronBA2_24h	OmicronBA2_24h.1	117469.898116054	84	28	0	FALSE	0	Experiment 4
P12004	OmicronBA2_24h	OmicronBA2_24h.2	119552.274675766	84	28	0	FALSE	0	Experiment 4
P12004	OmicronBA2_24h	OmicronBA2_24h.3	122012.114277799	84	28	0	FALSE	0	Experiment 4
P12004	OmicronBA2_48h	OmicronBA2_48h.1	127415.170033382	84	28	0	FALSE	0	Experiment 4
P12004	OmicronBA2_48h	OmicronBA2_48h.2	119759.589995111	84	28	0	FALSE	0	Experiment 4
P12004	OmicronBA2_48h	OmicronBA2_48h.3	122663.912218868	84	28	0	FALSE	0	Experiment 4
P12004	OmicronBA4_24h	OmicronBA4_24h.1	112059.916618727	84	28	0	FALSE	0	Experiment 4
P12004	OmicronBA4_24h	OmicronBA4_24h.2	139510.731180611	84	28	0	FALSE	0	Experiment 4
P12004	OmicronBA4_24h	OmicronBA4_24h.3	123737.272588735	84	28	0	FALSE	0	Experiment 4
P12004	OmicronBA4_48h	OmicronBA4_48h.1	133224.595838829	84	28	0	FALSE	0	Experiment 4
P12004	OmicronBA4_48h	OmicronBA4_48h.2	124202.057136732	84	27	0.0357142857142857	FALSE	0	Experiment 4
P12004	OmicronBA4_48h	OmicronBA4_48h.3	114101.701280707	84	27	0.0357142857142857	FALSE	0	Experiment 4
P12004	OmicronBA5_24h	OmicronBA5_24h.1	125872.086876403	84	28	0	FALSE	0	Experiment 4
P12004	OmicronBA5_24h	OmicronBA5_24h.2	126325.092804013	84	28	0	FALSE	0	Experiment 4
P12004	OmicronBA5_24h	OmicronBA5_24h.3	125428.947382175	84	28	0	FALSE	0	Experiment 4
P12004	OmicronBA5_48h	OmicronBA5_48h.1	124627.848928212	84	27	0.0357142857142857	FALSE	0	Experiment 4
P12004	OmicronBA5_48h	OmicronBA5_48h.2	128990.789922818	84	28	0	FALSE	0	Experiment 4
P12004	OmicronBA5_48h	OmicronBA5_48h.3	127070.274929731	84	27	0.0357142857142857	FALSE	0	Experiment 4
P12004	Delta_24h	Delta_24h.1	129727.867544339	84	28	0	FALSE	0	Experiment 4
P12004	Delta_24h	Delta_24h.2	128006.812334819	84	28	0	FALSE	0	Experiment 4
P12004	Delta_24h	Delta_24h.3	122191.42919719	84	27	0.0357142857142857	FALSE	0	Experiment 4
P12004	IC19_24h	IC19_24h.1	128078.497142679	84	27	0.0357142857142857	FALSE	0	Experiment 4
P12004	IC19_24h	IC19_24h.2	120673.315561203	84	28	0	FALSE	0	Experiment 4
P12004	IC19_24h	IC19_24h.3	122405.385199117	84	28	0	FALSE	0	Experiment 4
P12004	Mock_24h	Mock_24h.1	129502.803769255	84	28	0	FALSE	0	Experiment 4
P12004	Mock_24h	Mock_24h.2	128602.625972009	84	28	0	FALSE	0	Experiment 4
P12004	Mock_24h	Mock_24h.3	131746.479111571	84	28	0	FALSE	0	Experiment 4
P12004	VIC_24h	VIC_24h.1	133189.452706312	84	28	0	FALSE	0	Experiment 4
P12004	VIC_24h	VIC_24h.2	122228.288252186	84	28	0	FALSE	0	Experiment 4
P12004	VIC_24h	VIC_24h.3	133992.807595161	84	28	0	FALSE	0	Experiment 4
P12074	Alpha_24h	Alpha_24h.1	48229.0598221044	24	8	0	FALSE	0	Experiment 4
P12074	Alpha_24h	Alpha_24h.2	52872.8701177084	24	8	0	FALSE	0	Experiment 4
P12074	Alpha_24h	Alpha_24h.3	40931.2467565478	24	8	0	FALSE	0	Experiment 4
P12074	OmicronBA1_24h	OmicronBA1_24h.1	30312.8431067583	24	8	0	FALSE	0	Experiment 4
P12074	OmicronBA1_24h	OmicronBA1_24h.2	38287.479979104	24	8	0	FALSE	0	Experiment 4
P12074	OmicronBA1_24h	OmicronBA1_24h.3	43872.5162800588	24	8	0	FALSE	0	Experiment 4
P12074	OmicronBA1_48h	OmicronBA1_48h.1	38749.3414392469	24	8	0	FALSE	0	Experiment 4
P12074	OmicronBA1_48h	OmicronBA1_48h.2	34794.3797020618	24	8	0	FALSE	0	Experiment 4
P12074	OmicronBA1_48h	OmicronBA1_48h.3	41077.7159439292	24	7	0.125	FALSE	0	Experiment 4
P12074	OmicronBA2_24h	OmicronBA2_24h.1	52855.8716525027	24	8	0	FALSE	0	Experiment 4
P12074	OmicronBA2_24h	OmicronBA2_24h.2	47618.444096004	24	8	0	FALSE	0	Experiment 4
P12074	OmicronBA2_24h	OmicronBA2_24h.3	36042.6506367835	24	8	0	FALSE	0	Experiment 4
P12074	OmicronBA2_48h	OmicronBA2_48h.1	34986.3998604357	24	8	0	FALSE	0	Experiment 4
P12074	OmicronBA2_48h	OmicronBA2_48h.2	26013.7951802414	24	8	0	FALSE	0	Experiment 4
P12074	OmicronBA2_48h	OmicronBA2_48h.3	45133.9277343141	24	7	0.125	FALSE	0	Experiment 4
P12074	OmicronBA4_24h	OmicronBA4_24h.1	38864.1110293213	24	8	0	FALSE	0	Experiment 4
P12074	OmicronBA4_24h	OmicronBA4_24h.2	30798.4918751434	24	8	0	FALSE	0	Experiment 4
P12074	OmicronBA4_24h	OmicronBA4_24h.3	44319.3949761317	24	8	0	FALSE	0	Experiment 4
P12074	OmicronBA4_48h	OmicronBA4_48h.1	27882.2587136851	24	7	0.125	FALSE	0	Experiment 4
P12074	OmicronBA4_48h	OmicronBA4_48h.2	41672.9860787776	24	8	0	FALSE	0	Experiment 4
P12074	OmicronBA4_48h	OmicronBA4_48h.3	33244.289873039	24	8	0	FALSE	0	Experiment 4
P12074	OmicronBA5_24h	OmicronBA5_24h.1	35373.7822685348	24	8	0	FALSE	0	Experiment 4
P12074	OmicronBA5_24h	OmicronBA5_24h.2	45132.6875174719	24	8	0	FALSE	0	Experiment 4
P12074	OmicronBA5_24h	OmicronBA5_24h.3	50236.3316935758	24	8	0	FALSE	0	Experiment 4
P12074	OmicronBA5_48h	OmicronBA5_48h.1	28652.7768845048	24	8	0	FALSE	0	Experiment 4
P12074	OmicronBA5_48h	OmicronBA5_48h.2	31981.4770145767	24	8	0	FALSE	0	Experiment 4
P12074	OmicronBA5_48h	OmicronBA5_48h.3	41435.888684314	24	8	0	FALSE	0	Experiment 4
P12074	Delta_24h	Delta_24h.1	53480.1341522637	24	8	0	FALSE	0	Experiment 4
P12074	Delta_24h	Delta_24h.2	47988.0044016367	24	8	0	FALSE	0	Experiment 4
P12074	Delta_24h	Delta_24h.3	45620.1320074066	24	8	0	FALSE	0	Experiment 4
P12074	IC19_24h	IC19_24h.1	39802.0333604719	24	8	0	FALSE	0	Experiment 4
P12074	IC19_24h	IC19_24h.2	51833.9159653346	24	8	0	FALSE	0	Experiment 4
P12074	IC19_24h	IC19_24h.3	47444.3028867	24	8	0	FALSE	0	Experiment 4
P12074	Mock_24h	Mock_24h.1	51572.865493861	24	8	0	FALSE	0	Experiment 4
P12074	Mock_24h	Mock_24h.2	47331.8931181035	24	8	0	FALSE	0	Experiment 4
P12074	Mock_24h	Mock_24h.3	51112.8592398963	24	8	0	FALSE	0	Experiment 4
P12074	VIC_24h	VIC_24h.1	46907.322031603	24	8	0	FALSE	0	Experiment 4
P12074	VIC_24h	VIC_24h.2	39982.762237818	24	8	0	FALSE	0	Experiment 4
P12074	VIC_24h	VIC_24h.3	42582.1525296374	24	8	0	FALSE	0	Experiment 4
P12081	Alpha_24h	Alpha_24h.1	70284.2760657761	138	46	0	FALSE	0	Experiment 4
P12081	Alpha_24h	Alpha_24h.2	66687.023170707	138	45	0.0217391304347826	FALSE	0	Experiment 4
P12081	Alpha_24h	Alpha_24h.3	65238.6379784074	138	46	0	FALSE	0	Experiment 4
P12081	OmicronBA1_24h	OmicronBA1_24h.1	62162.44714583	138	46	0	FALSE	0	Experiment 4
P12081	OmicronBA1_24h	OmicronBA1_24h.2	75845.6560902271	138	46	0	FALSE	0	Experiment 4
P12081	OmicronBA1_24h	OmicronBA1_24h.3	70516.809509756	138	46	0	FALSE	0	Experiment 4
P12081	OmicronBA1_48h	OmicronBA1_48h.1	64685.4677243414	138	44	0.0434782608695652	FALSE	0	Experiment 4
P12081	OmicronBA1_48h	OmicronBA1_48h.2	69064.4976516294	138	46	0	FALSE	0	Experiment 4
P12081	OmicronBA1_48h	OmicronBA1_48h.3	66612.638232944	138	46	0	FALSE	0	Experiment 4
P12081	OmicronBA2_24h	OmicronBA2_24h.1	64443.3382035704	138	45	0.0217391304347826	FALSE	0	Experiment 4
P12081	OmicronBA2_24h	OmicronBA2_24h.2	68177.5756063904	138	45	0.0217391304347826	FALSE	0	Experiment 4
P12081	OmicronBA2_24h	OmicronBA2_24h.3	72055.1470400768	138	46	0	FALSE	0	Experiment 4
P12081	OmicronBA2_48h	OmicronBA2_48h.1	67295.3294022745	138	46	0	FALSE	0	Experiment 4
P12081	OmicronBA2_48h	OmicronBA2_48h.2	65460.5742848224	138	45	0.0217391304347826	FALSE	0	Experiment 4
P12081	OmicronBA2_48h	OmicronBA2_48h.3	64621.3942920922	138	46	0	FALSE	0	Experiment 4
P12081	OmicronBA4_24h	OmicronBA4_24h.1	67329.4117967931	138	46	0	FALSE	0	Experiment 4
P12081	OmicronBA4_24h	OmicronBA4_24h.2	76064.2540611663	138	46	0	FALSE	0	Experiment 4
P12081	OmicronBA4_24h	OmicronBA4_24h.3	67895.444876062	138	46	0	FALSE	0	Experiment 4
P12081	OmicronBA4_48h	OmicronBA4_48h.1	62036.73917681	138	44	0.0434782608695652	FALSE	0	Experiment 4
P12081	OmicronBA4_48h	OmicronBA4_48h.2	70954.9463903116	138	44	0.0434782608695652	FALSE	0	Experiment 4
P12081	OmicronBA4_48h	OmicronBA4_48h.3	75681.5326014553	138	44	0.0434782608695652	FALSE	0	Experiment 4
P12081	OmicronBA5_24h	OmicronBA5_24h.1	65938.2905522568	138	45	0.0217391304347826	FALSE	0	Experiment 4
P12081	OmicronBA5_24h	OmicronBA5_24h.2	72100.0443716193	138	45	0.0217391304347826	FALSE	0	Experiment 4
P12081	OmicronBA5_24h	OmicronBA5_24h.3	70135.144617039	138	45	0.0217391304347826	FALSE	0	Experiment 4
P12081	OmicronBA5_48h	OmicronBA5_48h.1	66113.5394176137	138	45	0.0217391304347826	FALSE	0	Experiment 4
P12081	OmicronBA5_48h	OmicronBA5_48h.2	64124.9431041293	138	46	0	FALSE	0	Experiment 4
P12081	OmicronBA5_48h	OmicronBA5_48h.3	69048.0722836427	138	46	0	FALSE	0	Experiment 4
P12081	Delta_24h	Delta_24h.1	70727.8395364104	138	46	0	FALSE	0	Experiment 4
P12081	Delta_24h	Delta_24h.2	68930.3516822906	138	46	0	FALSE	0	Experiment 4
P12081	Delta_24h	Delta_24h.3	66400.2928694475	138	46	0	FALSE	0	Experiment 4
P12081	IC19_24h	IC19_24h.1	72519.9484025511	138	46	0	FALSE	0	Experiment 4
P12081	IC19_24h	IC19_24h.2	72460.5647183692	138	44	0.0434782608695652	FALSE	0	Experiment 4
P12081	IC19_24h	IC19_24h.3	72229.4926606525	138	46	0	FALSE	0	Experiment 4
P12081	Mock_24h	Mock_24h.1	66831.3914635036	138	45	0.0217391304347826	FALSE	0	Experiment 4
P12081	Mock_24h	Mock_24h.2	70713.3525295516	138	46	0	FALSE	0	Experiment 4
P12081	Mock_24h	Mock_24h.3	72286.5303138628	138	45	0.0217391304347826	FALSE	0	Experiment 4
P12081	VIC_24h	VIC_24h.1	76840.2639736902	138	46	0	FALSE	0	Experiment 4
P12081	VIC_24h	VIC_24h.2	70741.6893783887	138	46	0	FALSE	0	Experiment 4
P12081	VIC_24h	VIC_24h.3	78416.2331484745	138	46	0	FALSE	0	Experiment 4
P12109	Alpha_24h	Alpha_24h.1	40154.6909428541	6	2	0	FALSE	0	Experiment 4
P12109	Alpha_24h	Alpha_24h.2	7061.71682846879	6	2	0	FALSE	0	Experiment 4
P12109	Alpha_24h	Alpha_24h.3	39827.5883262843	6	2	0	FALSE	0	Experiment 4
P12109	OmicronBA1_24h	OmicronBA1_24h.1	25742.9155302016	6	2	0	FALSE	0	Experiment 4
P12109	OmicronBA1_24h	OmicronBA1_24h.2	35951.4855758707	6	2	0	FALSE	0	Experiment 4
P12109	OmicronBA1_24h	OmicronBA1_24h.3	42975.0389682359	6	2	0	FALSE	0	Experiment 4
P12109	OmicronBA1_48h	OmicronBA1_48h.1	36493.2179416807	6	2	0	FALSE	0	Experiment 4
P12109	OmicronBA1_48h	OmicronBA1_48h.2	7386.89722078028	6	2	0	FALSE	0	Experiment 4
P12109	OmicronBA1_48h	OmicronBA1_48h.3	2200.7561429497	6	1	0.5	TRUE	0	Experiment 4
P12109	OmicronBA2_24h	OmicronBA2_24h.1	26780.5597325036	6	2	0	FALSE	0	Experiment 4
P12109	OmicronBA2_24h	OmicronBA2_24h.2	23963.068042532	6	2	0	FALSE	0	Experiment 4
P12109	OmicronBA2_24h	OmicronBA2_24h.3	28836.9241665615	6	2	0	FALSE	0	Experiment 4
P12109	OmicronBA2_48h	OmicronBA2_48h.1	17722.6992735269	6	2	0	FALSE	0	Experiment 4
P12109	OmicronBA2_48h	OmicronBA2_48h.2	8944.59466923506	6	2	0	FALSE	0	Experiment 4
P12109	OmicronBA2_48h	OmicronBA2_48h.3	15990.0313070499	6	2	0	FALSE	0	Experiment 4
P12109	OmicronBA4_24h	OmicronBA4_24h.1	50476.1089727222	6	2	0	FALSE	0	Experiment 4
P12109	OmicronBA4_24h	OmicronBA4_24h.2	41098.6035094049	6	2	0	FALSE	0	Experiment 4
P12109	OmicronBA4_24h	OmicronBA4_24h.3	14625.303045232	6	2	0	FALSE	0	Experiment 4
P12109	OmicronBA4_48h	OmicronBA4_48h.1	15579.8548615815	6	2	0	FALSE	0	Experiment 4
P12109	OmicronBA4_48h	OmicronBA4_48h.2	15890.3314050805	6	2	0	FALSE	0	Experiment 4
P12109	OmicronBA4_48h	OmicronBA4_48h.3	18070.9068443816	6	2	0	FALSE	0	Experiment 4
P12109	OmicronBA5_24h	OmicronBA5_24h.1	31800.1892580005	6	2	0	FALSE	0	Experiment 4
P12109	OmicronBA5_24h	OmicronBA5_24h.2	18992.2934635158	6	2	0	FALSE	0	Experiment 4
P12109	OmicronBA5_24h	OmicronBA5_24h.3	39041.0597901538	6	2	0	FALSE	0	Experiment 4
P12109	OmicronBA5_48h	OmicronBA5_48h.1	19669.3223250354	6	2	0	FALSE	0	Experiment 4
P12109	OmicronBA5_48h	OmicronBA5_48h.2	11460.0788655866	6	2	0	FALSE	0	Experiment 4
P12109	OmicronBA5_48h	OmicronBA5_48h.3	12130.9891891187	6	2	0	FALSE	0	Experiment 4
P12109	Delta_24h	Delta_24h.1	19066.6132512092	6	2	0	FALSE	0	Experiment 4
P12109	Delta_24h	Delta_24h.2	16608.3384117035	6	2	0	FALSE	0	Experiment 4
P12109	Delta_24h	Delta_24h.3	19964.0762188248	6	2	0	FALSE	0	Experiment 4
P12109	IC19_24h	IC19_24h.1	14753.4119251936	6	2	0	FALSE	0	Experiment 4
P12109	IC19_24h	IC19_24h.2	90601.9997644358	6	2	0	FALSE	0	Experiment 4
P12109	IC19_24h	IC19_24h.3	14759.2388474506	6	2	0	FALSE	0	Experiment 4
P12109	Mock_24h	Mock_24h.1	53864.3350063305	6	2	0	FALSE	0	Experiment 4
P12109	Mock_24h	Mock_24h.2	19422.2973739617	6	2	0	FALSE	0	Experiment 4
P12109	Mock_24h	Mock_24h.3	9044.98145329528	6	2	0	FALSE	0	Experiment 4
P12109	VIC_24h	VIC_24h.1	6239.29986419592	6	2	0	FALSE	0	Experiment 4
P12109	VIC_24h	VIC_24h.2	11255.8607722733	6	2	0	FALSE	0	Experiment 4
P12109	VIC_24h	VIC_24h.3	27363.6668741769	6	2	0	FALSE	0	Experiment 4
P12235	Alpha_24h	Alpha_24h.1	65727.3199778437	18	6	0	FALSE	0	Experiment 4
P12235	Alpha_24h	Alpha_24h.2	54885.1923723069	18	6	0	FALSE	0	Experiment 4
P12235	Alpha_24h	Alpha_24h.3	53204.0178206414	18	6	0	FALSE	0	Experiment 4
P12235	OmicronBA1_24h	OmicronBA1_24h.1	54644.4004246715	18	6	0	FALSE	0	Experiment 4
P12235	OmicronBA1_24h	OmicronBA1_24h.2	54377.3437596682	18	6	0	FALSE	0	Experiment 4
P12235	OmicronBA1_24h	OmicronBA1_24h.3	57692.3765988937	18	6	0	FALSE	0	Experiment 4
P12235	OmicronBA1_48h	OmicronBA1_48h.1	67984.860355323	18	6	0	FALSE	0	Experiment 4
P12235	OmicronBA1_48h	OmicronBA1_48h.2	56076.1411881156	18	6	0	FALSE	0	Experiment 4
P12235	OmicronBA1_48h	OmicronBA1_48h.3	65447.9248270331	18	6	0	FALSE	0	Experiment 4
P12235	OmicronBA2_24h	OmicronBA2_24h.1	58062.3283270447	18	6	0	FALSE	0	Experiment 4
P12235	OmicronBA2_24h	OmicronBA2_24h.2	61661.8168413541	18	6	0	FALSE	0	Experiment 4
P12235	OmicronBA2_24h	OmicronBA2_24h.3	57788.1422290275	18	6	0	FALSE	0	Experiment 4
P12235	OmicronBA2_48h	OmicronBA2_48h.1	61269.2005940742	18	6	0	FALSE	0	Experiment 4
P12235	OmicronBA2_48h	OmicronBA2_48h.2	57621.6854746567	18	6	0	FALSE	0	Experiment 4
P12235	OmicronBA2_48h	OmicronBA2_48h.3	68048.0346168316	18	5	0.166666666666667	FALSE	0	Experiment 4
P12235	OmicronBA4_24h	OmicronBA4_24h.1	56167.2532546932	18	6	0	FALSE	0	Experiment 4
P12235	OmicronBA4_24h	OmicronBA4_24h.2	41986.0198996781	18	6	0	FALSE	0	Experiment 4
P12235	OmicronBA4_24h	OmicronBA4_24h.3	54003.543752674	18	6	0	FALSE	0	Experiment 4
P12235	OmicronBA4_48h	OmicronBA4_48h.1	66747.5383766603	18	6	0	FALSE	0	Experiment 4
P12235	OmicronBA4_48h	OmicronBA4_48h.2	70515.4722691618	18	6	0	FALSE	0	Experiment 4
P12235	OmicronBA4_48h	OmicronBA4_48h.3	69429.4629178797	18	6	0	FALSE	0	Experiment 4
P12235	OmicronBA5_24h	OmicronBA5_24h.1	66821.2075328506	18	6	0	FALSE	0	Experiment 4
P12235	OmicronBA5_24h	OmicronBA5_24h.2	64527.3635549726	18	6	0	FALSE	0	Experiment 4
P12235	OmicronBA5_24h	OmicronBA5_24h.3	60769.109041899	18	6	0	FALSE	0	Experiment 4
P12235	OmicronBA5_48h	OmicronBA5_48h.1	64099.1144431582	18	6	0	FALSE	0	Experiment 4
P12235	OmicronBA5_48h	OmicronBA5_48h.2	61969.9296840292	18	6	0	FALSE	0	Experiment 4
P12235	OmicronBA5_48h	OmicronBA5_48h.3	61888.1988512934	18	6	0	FALSE	0	Experiment 4
P12235	Delta_24h	Delta_24h.1	65125.0331837998	18	6	0	FALSE	0	Experiment 4
P12235	Delta_24h	Delta_24h.2	58605.0215111639	18	6	0	FALSE	0	Experiment 4
P12235	Delta_24h	Delta_24h.3	61948.9577580702	18	6	0	FALSE	0	Experiment 4
P12235	IC19_24h	IC19_24h.1	61631.8106211836	18	6	0	FALSE	0	Experiment 4
P12235	IC19_24h	IC19_24h.2	61451.2319483629	18	6	0	FALSE	0	Experiment 4
P12235	IC19_24h	IC19_24h.3	67873.0696659505	18	6	0	FALSE	0	Experiment 4
P12235	Mock_24h	Mock_24h.1	56419.423955665	18	6	0	FALSE	0	Experiment 4
P12235	Mock_24h	Mock_24h.2	60230.1054442706	18	6	0	FALSE	0	Experiment 4
P12235	Mock_24h	Mock_24h.3	59377.0771564923	18	6	0	FALSE	0	Experiment 4
P12235	VIC_24h	VIC_24h.1	49638.5079854292	18	6	0	FALSE	0	Experiment 4
P12235	VIC_24h	VIC_24h.2	62532.3376979703	18	6	0	FALSE	0	Experiment 4
P12235	VIC_24h	VIC_24h.3	56061.9603917361	18	6	0	FALSE	0	Experiment 4
P12236	Alpha_24h	Alpha_24h.1	118312.188818932	120	40	0	FALSE	0	Experiment 4
P12236	Alpha_24h	Alpha_24h.2	111558.992723566	120	40	0	FALSE	0	Experiment 4
P12236	Alpha_24h	Alpha_24h.3	114750.763605521	120	40	0	FALSE	0	Experiment 4
P12236	OmicronBA1_24h	OmicronBA1_24h.1	108154.295688208	120	37	0.075	FALSE	0	Experiment 4
P12236	OmicronBA1_24h	OmicronBA1_24h.2	122936.716362092	120	40	0	FALSE	0	Experiment 4
P12236	OmicronBA1_24h	OmicronBA1_24h.3	113343.505111647	120	40	0	FALSE	0	Experiment 4
P12236	OmicronBA1_48h	OmicronBA1_48h.1	116482.780139726	120	40	0	FALSE	0	Experiment 4
P12236	OmicronBA1_48h	OmicronBA1_48h.2	109167.754231351	120	40	0	FALSE	0	Experiment 4
P12236	OmicronBA1_48h	OmicronBA1_48h.3	115629.192510544	120	40	0	FALSE	0	Experiment 4
P12236	OmicronBA2_24h	OmicronBA2_24h.1	112773.659153577	120	40	0	FALSE	0	Experiment 4
P12236	OmicronBA2_24h	OmicronBA2_24h.2	107727.888531736	120	39	0.025	FALSE	0	Experiment 4
P12236	OmicronBA2_24h	OmicronBA2_24h.3	115729.392241721	120	39	0.025	FALSE	0	Experiment 4
P12236	OmicronBA2_48h	OmicronBA2_48h.1	119211.317993675	120	39	0.025	FALSE	0	Experiment 4
P12236	OmicronBA2_48h	OmicronBA2_48h.2	113682.580582218	120	40	0	FALSE	0	Experiment 4
P12236	OmicronBA2_48h	OmicronBA2_48h.3	109160.965170485	120	40	0	FALSE	0	Experiment 4
P12236	OmicronBA4_24h	OmicronBA4_24h.1	109641.316126991	120	40	0	FALSE	0	Experiment 4
P12236	OmicronBA4_24h	OmicronBA4_24h.2	116165.794069489	120	40	0	FALSE	0	Experiment 4
P12236	OmicronBA4_24h	OmicronBA4_24h.3	110828.250060526	120	39	0.025	FALSE	0	Experiment 4
P12236	OmicronBA4_48h	OmicronBA4_48h.1	126642.563944507	120	39	0.025	FALSE	0	Experiment 4
P12236	OmicronBA4_48h	OmicronBA4_48h.2	119608.82141371	120	39	0.025	FALSE	0	Experiment 4
P12236	OmicronBA4_48h	OmicronBA4_48h.3	127982.030179278	120	39	0.025	FALSE	0	Experiment 4
P12236	OmicronBA5_24h	OmicronBA5_24h.1	113405.648379268	120	40	0	FALSE	0	Experiment 4
P12236	OmicronBA5_24h	OmicronBA5_24h.2	119982.258414923	120	39	0.025	FALSE	0	Experiment 4
P12236	OmicronBA5_24h	OmicronBA5_24h.3	119101.682975648	120	39	0.025	FALSE	0	Experiment 4
P12236	OmicronBA5_48h	OmicronBA5_48h.1	112683.375131308	120	40	0	FALSE	0	Experiment 4
P12236	OmicronBA5_48h	OmicronBA5_48h.2	102629.364418687	120	39	0.025	FALSE	0	Experiment 4
P12236	OmicronBA5_48h	OmicronBA5_48h.3	121933.982919454	120	40	0	FALSE	0	Experiment 4
P12236	Delta_24h	Delta_24h.1	119492.994634729	120	39	0.025	FALSE	0	Experiment 4
P12236	Delta_24h	Delta_24h.2	117939.470976683	120	40	0	FALSE	0	Experiment 4
P12236	Delta_24h	Delta_24h.3	117009.580714328	120	39	0.025	FALSE	0	Experiment 4
P12236	IC19_24h	IC19_24h.1	117545.490253651	120	40	0	FALSE	0	Experiment 4
P12236	IC19_24h	IC19_24h.2	116863.790281262	120	40	0	FALSE	0	Experiment 4
P12236	IC19_24h	IC19_24h.3	112547.513715858	120	40	0	FALSE	0	Experiment 4
P12236	Mock_24h	Mock_24h.1	105597.380580447	120	40	0	FALSE	0	Experiment 4
P12236	Mock_24h	Mock_24h.2	103917.080929513	120	40	0	FALSE	0	Experiment 4
P12236	Mock_24h	Mock_24h.3	112731.237193522	120	40	0	FALSE	0	Experiment 4
P12236	VIC_24h	VIC_24h.1	109894.241080715	120	40	0	FALSE	0	Experiment 4
P12236	VIC_24h	VIC_24h.2	118894.343242113	120	39	0.025	FALSE	0	Experiment 4
P12236	VIC_24h	VIC_24h.3	118572.548935285	120	39	0.025	FALSE	0	Experiment 4
P12268	Alpha_24h	Alpha_24h.1	111966.883083729	147	46	0.0612244897959183	FALSE	0	Experiment 4
P12268	Alpha_24h	Alpha_24h.2	110592.62102433	147	47	0.0408163265306123	FALSE	0	Experiment 4
P12268	Alpha_24h	Alpha_24h.3	100985.313391348	147	49	0	FALSE	0	Experiment 4
P12268	OmicronBA1_24h	OmicronBA1_24h.1	108405.917401458	147	47	0.0408163265306123	FALSE	0	Experiment 4
P12268	OmicronBA1_24h	OmicronBA1_24h.2	100377.694764977	147	47	0.0408163265306123	FALSE	0	Experiment 4
P12268	OmicronBA1_24h	OmicronBA1_24h.3	102067.675927959	147	48	0.0204081632653061	FALSE	0	Experiment 4
P12268	OmicronBA1_48h	OmicronBA1_48h.1	108074.36827606	147	48	0.0204081632653061	FALSE	0	Experiment 4
P12268	OmicronBA1_48h	OmicronBA1_48h.2	112265.261790224	147	48	0.0204081632653061	FALSE	0	Experiment 4
P12268	OmicronBA1_48h	OmicronBA1_48h.3	105711.312470129	147	47	0.0408163265306123	FALSE	0	Experiment 4
P12268	OmicronBA2_24h	OmicronBA2_24h.1	103775.600486454	147	49	0	FALSE	0	Experiment 4
P12268	OmicronBA2_24h	OmicronBA2_24h.2	101471.90530678	147	49	0	FALSE	0	Experiment 4
P12268	OmicronBA2_24h	OmicronBA2_24h.3	99600.3366939305	147	48	0.0204081632653061	FALSE	0	Experiment 4
P12268	OmicronBA2_48h	OmicronBA2_48h.1	109405.815257267	147	49	0	FALSE	0	Experiment 4
P12268	OmicronBA2_48h	OmicronBA2_48h.2	113569.224150395	147	48	0.0204081632653061	FALSE	0	Experiment 4
P12268	OmicronBA2_48h	OmicronBA2_48h.3	108113.411979721	147	48	0.0204081632653061	FALSE	0	Experiment 4
P12268	OmicronBA4_24h	OmicronBA4_24h.1	100056.21466769	147	49	0	FALSE	0	Experiment 4
P12268	OmicronBA4_24h	OmicronBA4_24h.2	111736.378642463	147	48	0.0204081632653061	FALSE	0	Experiment 4
P12268	OmicronBA4_24h	OmicronBA4_24h.3	101917.50265954	147	48	0.0204081632653061	FALSE	0	Experiment 4
P12268	OmicronBA4_48h	OmicronBA4_48h.1	110529.80519726	147	48	0.0204081632653061	FALSE	0	Experiment 4
P12268	OmicronBA4_48h	OmicronBA4_48h.2	99977.9415982449	147	47	0.0408163265306123	FALSE	0	Experiment 4
P12268	OmicronBA4_48h	OmicronBA4_48h.3	108496.824609975	147	46	0.0612244897959183	FALSE	0	Experiment 4
P12268	OmicronBA5_24h	OmicronBA5_24h.1	109499.655879486	147	49	0	FALSE	0	Experiment 4
P12268	OmicronBA5_24h	OmicronBA5_24h.2	106289.294324205	147	48	0.0204081632653061	FALSE	0	Experiment 4
P12268	OmicronBA5_24h	OmicronBA5_24h.3	102541.818880425	147	48	0.0204081632653061	FALSE	0	Experiment 4
P12268	OmicronBA5_48h	OmicronBA5_48h.1	101530.306304025	147	47	0.0408163265306123	FALSE	0	Experiment 4
P12268	OmicronBA5_48h	OmicronBA5_48h.2	105484.547607492	147	48	0.0204081632653061	FALSE	0	Experiment 4
P12268	OmicronBA5_48h	OmicronBA5_48h.3	109266.361386495	147	49	0	FALSE	0	Experiment 4
P12268	Delta_24h	Delta_24h.1	109943.348305975	147	48	0.0204081632653061	FALSE	0	Experiment 4
P12268	Delta_24h	Delta_24h.2	104085.098728687	147	49	0	FALSE	0	Experiment 4
P12268	Delta_24h	Delta_24h.3	103774.774989999	147	48	0.0204081632653061	FALSE	0	Experiment 4
P12268	IC19_24h	IC19_24h.1	103089.570595696	147	48	0.0204081632653061	FALSE	0	Experiment 4
P12268	IC19_24h	IC19_24h.2	106465.650525855	147	47	0.0408163265306123	FALSE	0	Experiment 4
P12268	IC19_24h	IC19_24h.3	105405.132433299	147	48	0.0204081632653061	FALSE	0	Experiment 4
P12268	Mock_24h	Mock_24h.1	105560.051186726	147	49	0	FALSE	0	Experiment 4
P12268	Mock_24h	Mock_24h.2	101644.328535185	147	48	0.0204081632653061	FALSE	0	Experiment 4
P12268	Mock_24h	Mock_24h.3	100124.765695344	147	48	0.0204081632653061	FALSE	0	Experiment 4
P12268	VIC_24h	VIC_24h.1	111269.0784337	147	48	0.0204081632653061	FALSE	0	Experiment 4
P12268	VIC_24h	VIC_24h.2	101178.146613211	147	48	0.0204081632653061	FALSE	0	Experiment 4
P12268	VIC_24h	VIC_24h.3	107124.031597732	147	49	0	FALSE	0	Experiment 4
P12270	Alpha_24h	Alpha_24h.1	34850.9722941914	390	128	0.0153846153846153	FALSE	0	Experiment 4
P12270	Alpha_24h	Alpha_24h.2	33538.4982297376	390	126	0.0307692307692308	FALSE	0	Experiment 4
P12270	Alpha_24h	Alpha_24h.3	34833.530481068	390	128	0.0153846153846153	FALSE	0	Experiment 4
P12270	OmicronBA1_24h	OmicronBA1_24h.1	34892.1745500968	390	127	0.0230769230769231	FALSE	0	Experiment 4
P12270	OmicronBA1_24h	OmicronBA1_24h.2	27567.5153012135	390	127	0.0230769230769231	FALSE	0	Experiment 4
P12270	OmicronBA1_24h	OmicronBA1_24h.3	32840.0289739003	390	127	0.0230769230769231	FALSE	0	Experiment 4
P12270	OmicronBA1_48h	OmicronBA1_48h.1	35688.9882418023	390	129	0.00769230769230766	FALSE	0	Experiment 4
P12270	OmicronBA1_48h	OmicronBA1_48h.2	34133.3365731942	390	126	0.0307692307692308	FALSE	0	Experiment 4
P12270	OmicronBA1_48h	OmicronBA1_48h.3	32264.880821292	390	126	0.0307692307692308	FALSE	0	Experiment 4
P12270	OmicronBA2_24h	OmicronBA2_24h.1	33576.2755491688	390	127	0.0230769230769231	FALSE	0	Experiment 4
P12270	OmicronBA2_24h	OmicronBA2_24h.2	33202.0923893178	390	127	0.0230769230769231	FALSE	0	Experiment 4
P12270	OmicronBA2_24h	OmicronBA2_24h.3	34199.4391824293	390	130	0	FALSE	0	Experiment 4
P12270	OmicronBA2_48h	OmicronBA2_48h.1	34783.6512171767	390	127	0.0230769230769231	FALSE	0	Experiment 4
P12270	OmicronBA2_48h	OmicronBA2_48h.2	36837.2339411546	390	128	0.0153846153846153	FALSE	0	Experiment 4
P12270	OmicronBA2_48h	OmicronBA2_48h.3	30828.3515835898	390	127	0.0230769230769231	FALSE	0	Experiment 4
P12270	OmicronBA4_24h	OmicronBA4_24h.1	30533.2711800441	390	127	0.0230769230769231	FALSE	0	Experiment 4
P12270	OmicronBA4_24h	OmicronBA4_24h.2	38757.2467901825	390	125	0.0384615384615384	FALSE	0	Experiment 4
P12270	OmicronBA4_24h	OmicronBA4_24h.3	32613.6117455228	390	128	0.0153846153846153	FALSE	0	Experiment 4
P12270	OmicronBA4_48h	OmicronBA4_48h.1	37282.8646395279	390	126	0.0307692307692308	FALSE	0	Experiment 4
P12270	OmicronBA4_48h	OmicronBA4_48h.2	31792.6182965126	390	128	0.0153846153846153	FALSE	0	Experiment 4
P12270	OmicronBA4_48h	OmicronBA4_48h.3	33278.53131993	390	128	0.0153846153846153	FALSE	0	Experiment 4
P12270	OmicronBA5_24h	OmicronBA5_24h.1	35638.6838527632	390	126	0.0307692307692308	FALSE	0	Experiment 4
P12270	OmicronBA5_24h	OmicronBA5_24h.2	33236.7499357504	390	127	0.0230769230769231	FALSE	0	Experiment 4
P12270	OmicronBA5_24h	OmicronBA5_24h.3	33365.9412846759	390	127	0.0230769230769231	FALSE	0	Experiment 4
P12270	OmicronBA5_48h	OmicronBA5_48h.1	36054.1218759146	390	127	0.0230769230769231	FALSE	0	Experiment 4
P12270	OmicronBA5_48h	OmicronBA5_48h.2	38187.0044167998	390	127	0.0230769230769231	FALSE	0	Experiment 4
P12270	OmicronBA5_48h	OmicronBA5_48h.3	35930.5942203613	390	127	0.0230769230769231	FALSE	0	Experiment 4
P12270	Delta_24h	Delta_24h.1	33923.5131777155	390	127	0.0230769230769231	FALSE	0	Experiment 4
P12270	Delta_24h	Delta_24h.2	34803.9373787124	390	127	0.0230769230769231	FALSE	0	Experiment 4
P12270	Delta_24h	Delta_24h.3	33396.5135527753	390	129	0.00769230769230766	FALSE	0	Experiment 4
P12270	IC19_24h	IC19_24h.1	35159.156275575	390	127	0.0230769230769231	FALSE	0	Experiment 4
P12270	IC19_24h	IC19_24h.2	33725.5908471419	390	128	0.0153846153846153	FALSE	0	Experiment 4
P12270	IC19_24h	IC19_24h.3	32730.9690069948	390	127	0.0230769230769231	FALSE	0	Experiment 4
P12270	Mock_24h	Mock_24h.1	34439.8200486886	390	129	0.00769230769230766	FALSE	0	Experiment 4
P12270	Mock_24h	Mock_24h.2	32660.5095329269	390	126	0.0307692307692308	FALSE	0	Experiment 4
P12270	Mock_24h	Mock_24h.3	33187.6151580981	390	125	0.0384615384615384	FALSE	0	Experiment 4
P12270	VIC_24h	VIC_24h.1	32519.3270288141	390	128	0.0153846153846153	FALSE	0	Experiment 4
P12270	VIC_24h	VIC_24h.2	33064.5967548222	390	126	0.0307692307692308	FALSE	0	Experiment 4
P12270	VIC_24h	VIC_24h.3	33606.888650691	390	126	0.0307692307692308	FALSE	0	Experiment 4
P12277	Alpha_24h	Alpha_24h.1	15683.2156401744	18	6	0	FALSE	0	Experiment 4
P12277	Alpha_24h	Alpha_24h.2	8573.86026567034	18	6	0	FALSE	0	Experiment 4
P12277	Alpha_24h	Alpha_24h.3	11001.0687814911	18	5	0.166666666666667	FALSE	0	Experiment 4
P12277	OmicronBA1_24h	OmicronBA1_24h.1	27016.0768305876	18	5	0.166666666666667	FALSE	0	Experiment 4
P12277	OmicronBA1_24h	OmicronBA1_24h.2	7947.97499181367	18	5	0.166666666666667	FALSE	0	Experiment 4
P12277	OmicronBA1_24h	OmicronBA1_24h.3	11027.660508473	18	5	0.166666666666667	FALSE	0	Experiment 4
P12277	OmicronBA1_48h	OmicronBA1_48h.1	10789.7818816155	18	4	0.333333333333333	FALSE	0	Experiment 4
P12277	OmicronBA1_48h	OmicronBA1_48h.2	21888.9626128763	18	5	0.166666666666667	FALSE	0	Experiment 4
P12277	OmicronBA1_48h	OmicronBA1_48h.3	11529.6324976539	18	5	0.166666666666667	FALSE	0	Experiment 4
P12277	OmicronBA2_24h	OmicronBA2_24h.1	5063.61812027285	18	6	0	FALSE	0	Experiment 4
P12277	OmicronBA2_24h	OmicronBA2_24h.2	10213.1256361038	18	5	0.166666666666667	FALSE	0	Experiment 4
P12277	OmicronBA2_24h	OmicronBA2_24h.3	9825.88212444346	18	5	0.166666666666667	FALSE	0	Experiment 4
P12277	OmicronBA2_48h	OmicronBA2_48h.1	12287.9684788821	18	5	0.166666666666667	FALSE	0	Experiment 4
P12277	OmicronBA2_48h	OmicronBA2_48h.2	8908.5981145308	18	6	0	FALSE	0	Experiment 4
P12277	OmicronBA2_48h	OmicronBA2_48h.3	13817.9382822822	18	4	0.333333333333333	FALSE	0	Experiment 4
P12277	OmicronBA4_24h	OmicronBA4_24h.1	14637.9470592483	18	5	0.166666666666667	FALSE	0	Experiment 4
P12277	OmicronBA4_24h	OmicronBA4_24h.2	7666.68520703818	18	6	0	FALSE	0	Experiment 4
P12277	OmicronBA4_24h	OmicronBA4_24h.3	15085.1270082628	18	6	0	FALSE	0	Experiment 4
P12277	OmicronBA4_48h	OmicronBA4_48h.1	12143.9188483341	18	6	0	FALSE	0	Experiment 4
P12277	OmicronBA4_48h	OmicronBA4_48h.2	5523.55423146248	18	5	0.166666666666667	FALSE	0	Experiment 4
P12277	OmicronBA4_48h	OmicronBA4_48h.3	9671.26989291137	18	5	0.166666666666667	FALSE	0	Experiment 4
P12277	OmicronBA5_24h	OmicronBA5_24h.1	10740.225495704	18	5	0.166666666666667	FALSE	0	Experiment 4
P12277	OmicronBA5_24h	OmicronBA5_24h.2	7114.7350168067	18	6	0	FALSE	0	Experiment 4
P12277	OmicronBA5_24h	OmicronBA5_24h.3	14337.6151192407	18	4	0.333333333333333	FALSE	0	Experiment 4
P12277	OmicronBA5_48h	OmicronBA5_48h.1	7365.9577981505	18	4	0.333333333333333	FALSE	0	Experiment 4
P12277	OmicronBA5_48h	OmicronBA5_48h.2	13575.1203415457	18	4	0.333333333333333	FALSE	0	Experiment 4
P12277	OmicronBA5_48h	OmicronBA5_48h.3	11307.511083437	18	5	0.166666666666667	FALSE	0	Experiment 4
P12277	Delta_24h	Delta_24h.1	11471.8024777031	18	5	0.166666666666667	FALSE	0	Experiment 4
P12277	Delta_24h	Delta_24h.2	12802.605066569	18	4	0.333333333333333	FALSE	0	Experiment 4
P12277	Delta_24h	Delta_24h.3	21867.9915990353	18	6	0	FALSE	0	Experiment 4
P12277	IC19_24h	IC19_24h.1	11368.7697546604	18	5	0.166666666666667	FALSE	0	Experiment 4
P12277	IC19_24h	IC19_24h.2	10615.5823197461	18	6	0	FALSE	0	Experiment 4
P12277	IC19_24h	IC19_24h.3	10399.2661030443	18	5	0.166666666666667	FALSE	0	Experiment 4
P12277	Mock_24h	Mock_24h.1	16082.7568152158	18	5	0.166666666666667	FALSE	0	Experiment 4
P12277	Mock_24h	Mock_24h.2	11155.3076431899	18	6	0	FALSE	0	Experiment 4
P12277	Mock_24h	Mock_24h.3	10571.0488297948	18	5	0.166666666666667	FALSE	0	Experiment 4
P12277	VIC_24h	VIC_24h.1	11952.5748586019	18	6	0	FALSE	0	Experiment 4
P12277	VIC_24h	VIC_24h.2	12662.4988023758	18	5	0.166666666666667	FALSE	0	Experiment 4
P12277	VIC_24h	VIC_24h.3	10639.7437751167	18	6	0	FALSE	0	Experiment 4
P12429	Alpha_24h	Alpha_24h.1	194673.039570018	165	54	0.0181818181818182	FALSE	0	Experiment 4
P12429	Alpha_24h	Alpha_24h.2	198859.957731099	165	55	0	FALSE	0	Experiment 4
P12429	Alpha_24h	Alpha_24h.3	199440.835116417	165	55	0	FALSE	0	Experiment 4
P12429	OmicronBA1_24h	OmicronBA1_24h.1	175735.804436638	165	55	0	FALSE	0	Experiment 4
P12429	OmicronBA1_24h	OmicronBA1_24h.2	202159.448330499	165	55	0	FALSE	0	Experiment 4
P12429	OmicronBA1_24h	OmicronBA1_24h.3	206281.902526891	165	55	0	FALSE	0	Experiment 4
P12429	OmicronBA1_48h	OmicronBA1_48h.1	214268.200282879	165	54	0.0181818181818182	FALSE	0	Experiment 4
P12429	OmicronBA1_48h	OmicronBA1_48h.2	200002.575671337	165	55	0	FALSE	0	Experiment 4
P12429	OmicronBA1_48h	OmicronBA1_48h.3	214606.134077381	165	55	0	FALSE	0	Experiment 4
P12429	OmicronBA2_24h	OmicronBA2_24h.1	188132.453423634	165	55	0	FALSE	0	Experiment 4
P12429	OmicronBA2_24h	OmicronBA2_24h.2	188823.073616648	165	54	0.0181818181818182	FALSE	0	Experiment 4
P12429	OmicronBA2_24h	OmicronBA2_24h.3	191242.305357087	165	55	0	FALSE	0	Experiment 4
P12429	OmicronBA2_48h	OmicronBA2_48h.1	205601.225482638	165	55	0	FALSE	0	Experiment 4
P12429	OmicronBA2_48h	OmicronBA2_48h.2	204066.600317984	165	54	0.0181818181818182	FALSE	0	Experiment 4
P12429	OmicronBA2_48h	OmicronBA2_48h.3	209892.335779621	165	55	0	FALSE	0	Experiment 4
P12429	OmicronBA4_24h	OmicronBA4_24h.1	197549.911193001	165	55	0	FALSE	0	Experiment 4
P12429	OmicronBA4_24h	OmicronBA4_24h.2	212897.670434651	165	55	0	FALSE	0	Experiment 4
P12429	OmicronBA4_24h	OmicronBA4_24h.3	192690.131801235	165	54	0.0181818181818182	FALSE	0	Experiment 4
P12429	OmicronBA4_48h	OmicronBA4_48h.1	219038.0820813	165	53	0.0363636363636364	FALSE	0	Experiment 4
P12429	OmicronBA4_48h	OmicronBA4_48h.2	213474.110389664	165	54	0.0181818181818182	FALSE	0	Experiment 4
P12429	OmicronBA4_48h	OmicronBA4_48h.3	219889.45583036	165	54	0.0181818181818182	FALSE	0	Experiment 4
P12429	OmicronBA5_24h	OmicronBA5_24h.1	188265.575538007	165	54	0.0181818181818182	FALSE	0	Experiment 4
P12429	OmicronBA5_24h	OmicronBA5_24h.2	194057.262453371	165	55	0	FALSE	0	Experiment 4
P12429	OmicronBA5_24h	OmicronBA5_24h.3	204303.672997639	165	54	0.0181818181818182	FALSE	0	Experiment 4
P12429	OmicronBA5_48h	OmicronBA5_48h.1	204672.68791994	165	54	0.0181818181818182	FALSE	0	Experiment 4
P12429	OmicronBA5_48h	OmicronBA5_48h.2	194876.87521412	165	53	0.0363636363636364	FALSE	0	Experiment 4
P12429	OmicronBA5_48h	OmicronBA5_48h.3	223583.954884044	165	55	0	FALSE	0	Experiment 4
P12429	Delta_24h	Delta_24h.1	202035.448505032	165	55	0	FALSE	0	Experiment 4
P12429	Delta_24h	Delta_24h.2	186124.461341839	165	55	0	FALSE	0	Experiment 4
P12429	Delta_24h	Delta_24h.3	192441.383209156	165	54	0.0181818181818182	FALSE	0	Experiment 4
P12429	IC19_24h	IC19_24h.1	198066.103773783	165	54	0.0181818181818182	FALSE	0	Experiment 4
P12429	IC19_24h	IC19_24h.2	199553.409254995	165	55	0	FALSE	0	Experiment 4
P12429	IC19_24h	IC19_24h.3	200680.021606266	165	54	0.0181818181818182	FALSE	0	Experiment 4
P12429	Mock_24h	Mock_24h.1	198368.665941007	165	54	0.0181818181818182	FALSE	0	Experiment 4
P12429	Mock_24h	Mock_24h.2	193533.852234626	165	54	0.0181818181818182	FALSE	0	Experiment 4
P12429	Mock_24h	Mock_24h.3	194385.97022332	165	54	0.0181818181818182	FALSE	0	Experiment 4
P12429	VIC_24h	VIC_24h.1	202315.318231915	165	55	0	FALSE	0	Experiment 4
P12429	VIC_24h	VIC_24h.2	208763.67225059	165	54	0.0181818181818182	FALSE	0	Experiment 4
P12429	VIC_24h	VIC_24h.3	204963.550928622	165	54	0.0181818181818182	FALSE	0	Experiment 4
P12532;P17540	Alpha_24h	Alpha_24h.1	1844.6295703328	3	1	0	FALSE	0	Experiment 4
P12532;P17540	Alpha_24h	Alpha_24h.2	4714.31347656261	3	1	0	FALSE	0	Experiment 4
P12532;P17540	Alpha_24h	Alpha_24h.3	4223.29460225332	3	1	0	FALSE	0	Experiment 4
P12532;P17540	OmicronBA1_24h	OmicronBA1_24h.1	6932.15307302833	3	1	0	FALSE	0	Experiment 4
P12532;P17540	OmicronBA1_24h	OmicronBA1_24h.2	2113.48515971798	3	1	0	FALSE	0	Experiment 4
P12532;P17540	OmicronBA1_24h	OmicronBA1_24h.3	2005.21557156001	3	1	0	FALSE	0	Experiment 4
P12532;P17540	OmicronBA1_48h	OmicronBA1_48h.1	2769.06624173007	3	1	0	FALSE	0	Experiment 4
P12532;P17540	OmicronBA1_48h	OmicronBA1_48h.2	4141.94722750896	3	1	0	FALSE	0	Experiment 4
P12532;P17540	OmicronBA2_24h	OmicronBA2_24h.1	6610.48298580384	3	1	0	FALSE	0	Experiment 4
P12532;P17540	OmicronBA2_24h	OmicronBA2_24h.2	1372.09201834497	3	1	0	FALSE	0	Experiment 4
P12532;P17540	OmicronBA2_24h	OmicronBA2_24h.3	6498.95881988334	3	1	0	FALSE	0	Experiment 4
P12532;P17540	OmicronBA2_48h	OmicronBA2_48h.1	3024.24952488083	3	1	0	FALSE	0	Experiment 4
P12532;P17540	OmicronBA2_48h	OmicronBA2_48h.2	9401.8239796574	3	1	0	FALSE	0	Experiment 4
P12532;P17540	OmicronBA2_48h	OmicronBA2_48h.3	2424.04900404741	3	1	0	FALSE	0	Experiment 4
P12532;P17540	OmicronBA4_24h	OmicronBA4_24h.1	4142.54760914193	3	1	0	FALSE	0	Experiment 4
P12532;P17540	OmicronBA4_24h	OmicronBA4_24h.2	4627.23435213336	3	1	0	FALSE	0	Experiment 4
P12532;P17540	OmicronBA4_24h	OmicronBA4_24h.3	5064.90794951198	3	1	0	FALSE	0	Experiment 4
P12532;P17540	OmicronBA4_48h	OmicronBA4_48h.1	3649.33326541432	3	1	0	FALSE	0	Experiment 4
P12532;P17540	OmicronBA4_48h	OmicronBA4_48h.2	2295.17350741825	3	1	0	FALSE	0	Experiment 4
P12532;P17540	OmicronBA4_48h	OmicronBA4_48h.3	685.902177398868	3	1	0	FALSE	0	Experiment 4
P12532;P17540	OmicronBA5_24h	OmicronBA5_24h.1	6026.83505045364	3	1	0	FALSE	0	Experiment 4
P12532;P17540	OmicronBA5_24h	OmicronBA5_24h.2	5844.78493110556	3	1	0	FALSE	0	Experiment 4
P12532;P17540	OmicronBA5_24h	OmicronBA5_24h.3	7270.48137838476	3	1	0	FALSE	0	Experiment 4
P12532;P17540	OmicronBA5_48h	OmicronBA5_48h.1	3849.91516361084	3	1	0	FALSE	0	Experiment 4
P12532;P17540	OmicronBA5_48h	OmicronBA5_48h.2	3233.52748011563	3	1	0	FALSE	0	Experiment 4
P12532;P17540	OmicronBA5_48h	OmicronBA5_48h.3	4180.80716490435	3	1	0	FALSE	0	Experiment 4
P12532;P17540	Delta_24h	Delta_24h.1	4296.09254257342	3	1	0	FALSE	0	Experiment 4
P12532;P17540	Delta_24h	Delta_24h.2	5095.16507117649	3	1	0	FALSE	0	Experiment 4
P12532;P17540	Delta_24h	Delta_24h.3	3787.68828422086	3	1	0	FALSE	0	Experiment 4
P12532;P17540	IC19_24h	IC19_24h.1	2276.92451996652	3	1	0	FALSE	0	Experiment 4
P12532;P17540	IC19_24h	IC19_24h.2	1658.65763255643	3	1	0	FALSE	0	Experiment 4
P12532;P17540	IC19_24h	IC19_24h.3	2025.3678316959	3	1	0	FALSE	0	Experiment 4
P12532;P17540	Mock_24h	Mock_24h.1	2825.79761654898	3	1	0	FALSE	0	Experiment 4
P12532;P17540	Mock_24h	Mock_24h.2	3631.73380664844	3	1	0	FALSE	0	Experiment 4
P12532;P17540	Mock_24h	Mock_24h.3	2450.56663792869	3	1	0	FALSE	0	Experiment 4
P12532;P17540	VIC_24h	VIC_24h.1	3932.65193119065	3	1	0	FALSE	0	Experiment 4
P12532;P17540	VIC_24h	VIC_24h.2	1295.44806474901	3	1	0	FALSE	0	Experiment 4
P12532;P17540	VIC_24h	VIC_24h.3	4380.03370693514	3	1	0	FALSE	0	Experiment 4
P12694	Alpha_24h	Alpha_24h.1	28124.293702672	66	18	0.181818181818182	FALSE	0	Experiment 4
P12694	Alpha_24h	Alpha_24h.2	24943.1564703211	66	22	0	FALSE	0	Experiment 4
P12694	Alpha_24h	Alpha_24h.3	26046.8417257254	66	21	0.0454545454545454	FALSE	0	Experiment 4
P12694	OmicronBA1_24h	OmicronBA1_24h.1	27794.9524657922	66	21	0.0454545454545454	FALSE	0	Experiment 4
P12694	OmicronBA1_24h	OmicronBA1_24h.2	29358.9585663878	66	20	0.0909090909090909	FALSE	0	Experiment 4
P12694	OmicronBA1_24h	OmicronBA1_24h.3	29001.7629564766	66	20	0.0909090909090909	FALSE	0	Experiment 4
P12694	OmicronBA1_48h	OmicronBA1_48h.1	28762.2297968543	66	21	0.0454545454545454	FALSE	0	Experiment 4
P12694	OmicronBA1_48h	OmicronBA1_48h.2	21324.6721668007	66	20	0.0909090909090909	FALSE	0	Experiment 4
P12694	OmicronBA1_48h	OmicronBA1_48h.3	25006.9289427397	66	21	0.0454545454545454	FALSE	0	Experiment 4
P12694	OmicronBA2_24h	OmicronBA2_24h.1	26883.3569398032	66	22	0	FALSE	0	Experiment 4
P12694	OmicronBA2_24h	OmicronBA2_24h.2	29929.1956355707	66	21	0.0454545454545454	FALSE	0	Experiment 4
P12694	OmicronBA2_24h	OmicronBA2_24h.3	30168.9009781001	66	21	0.0454545454545454	FALSE	0	Experiment 4
P12694	OmicronBA2_48h	OmicronBA2_48h.1	21788.322383534	66	21	0.0454545454545454	FALSE	0	Experiment 4
P12694	OmicronBA2_48h	OmicronBA2_48h.2	27899.2174566942	66	21	0.0454545454545454	FALSE	0	Experiment 4
P12694	OmicronBA2_48h	OmicronBA2_48h.3	25247.0907510825	66	21	0.0454545454545454	FALSE	0	Experiment 4
P12694	OmicronBA4_24h	OmicronBA4_24h.1	27638.307747748	66	22	0	FALSE	0	Experiment 4
P12694	OmicronBA4_24h	OmicronBA4_24h.2	27066.3286797145	66	21	0.0454545454545454	FALSE	0	Experiment 4
P12694	OmicronBA4_24h	OmicronBA4_24h.3	27582.596011988	66	21	0.0454545454545454	FALSE	0	Experiment 4
P12694	OmicronBA4_48h	OmicronBA4_48h.1	25406.5989837828	66	22	0	FALSE	0	Experiment 4
P12694	OmicronBA4_48h	OmicronBA4_48h.2	24353.2025731166	66	22	0	FALSE	0	Experiment 4
P12694	OmicronBA4_48h	OmicronBA4_48h.3	26132.3772281873	66	22	0	FALSE	0	Experiment 4
P12694	OmicronBA5_24h	OmicronBA5_24h.1	29574.907634785	66	22	0	FALSE	0	Experiment 4
P12694	OmicronBA5_24h	OmicronBA5_24h.2	27956.1975516511	66	21	0.0454545454545454	FALSE	0	Experiment 4
P12694	OmicronBA5_24h	OmicronBA5_24h.3	28203.5548935324	66	20	0.0909090909090909	FALSE	0	Experiment 4
P12694	OmicronBA5_48h	OmicronBA5_48h.1	24242.0745941591	66	20	0.0909090909090909	FALSE	0	Experiment 4
P12694	OmicronBA5_48h	OmicronBA5_48h.2	26156.2707035004	66	22	0	FALSE	0	Experiment 4
P12694	OmicronBA5_48h	OmicronBA5_48h.3	29309.6359716199	66	21	0.0454545454545454	FALSE	0	Experiment 4
P12694	Delta_24h	Delta_24h.1	25707.5665746583	66	21	0.0454545454545454	FALSE	0	Experiment 4
P12694	Delta_24h	Delta_24h.2	25794.1658110181	66	22	0	FALSE	0	Experiment 4
P12694	Delta_24h	Delta_24h.3	29143.6366672468	66	22	0	FALSE	0	Experiment 4
P12694	IC19_24h	IC19_24h.1	27413.2519167718	66	22	0	FALSE	0	Experiment 4
P12694	IC19_24h	IC19_24h.2	26661.1718203798	66	20	0.0909090909090909	FALSE	0	Experiment 4
P12694	IC19_24h	IC19_24h.3	28190.7324189684	66	21	0.0454545454545454	FALSE	0	Experiment 4
P12694	Mock_24h	Mock_24h.1	28983.4286922883	66	22	0	FALSE	0	Experiment 4
P12694	Mock_24h	Mock_24h.2	30315.8770158967	66	21	0.0454545454545454	FALSE	0	Experiment 4
P12694	Mock_24h	Mock_24h.3	28321.4139542788	66	22	0	FALSE	0	Experiment 4
P12694	VIC_24h	VIC_24h.1	24356.8050024752	66	22	0	FALSE	0	Experiment 4
P12694	VIC_24h	VIC_24h.2	25108.8621519605	66	21	0.0454545454545454	FALSE	0	Experiment 4
P12694	VIC_24h	VIC_24h.3	26096.0691024017	66	20	0.0909090909090909	FALSE	0	Experiment 4
P12814	Alpha_24h	Alpha_24h.1	164955.569410607	426	142	0	FALSE	0	Experiment 4
P12814	Alpha_24h	Alpha_24h.2	169802.305513287	426	142	0	FALSE	0	Experiment 4
P12814	Alpha_24h	Alpha_24h.3	160797.31260082	426	140	0.0140845070422535	FALSE	0	Experiment 4
P12814	OmicronBA1_24h	OmicronBA1_24h.1	163744.519562193	426	139	0.0211267605633803	FALSE	0	Experiment 4
P12814	OmicronBA1_24h	OmicronBA1_24h.2	173257.737129057	426	140	0.0140845070422535	FALSE	0	Experiment 4
P12814	OmicronBA1_24h	OmicronBA1_24h.3	154540.011136606	426	142	0	FALSE	0	Experiment 4
P12814	OmicronBA1_48h	OmicronBA1_48h.1	167761.478836205	426	142	0	FALSE	0	Experiment 4
P12814	OmicronBA1_48h	OmicronBA1_48h.2	155628.867404781	426	141	0.00704225352112675	FALSE	0	Experiment 4
P12814	OmicronBA1_48h	OmicronBA1_48h.3	172252.008477471	426	139	0.0211267605633803	FALSE	0	Experiment 4
P12814	OmicronBA2_24h	OmicronBA2_24h.1	156101.160563629	426	142	0	FALSE	0	Experiment 4
P12814	OmicronBA2_24h	OmicronBA2_24h.2	155067.205773337	426	140	0.0140845070422535	FALSE	0	Experiment 4
P12814	OmicronBA2_24h	OmicronBA2_24h.3	158859.869496904	426	142	0	FALSE	0	Experiment 4
P12814	OmicronBA2_48h	OmicronBA2_48h.1	158197.872808546	426	142	0	FALSE	0	Experiment 4
P12814	OmicronBA2_48h	OmicronBA2_48h.2	165283.277340916	426	142	0	FALSE	0	Experiment 4
P12814	OmicronBA2_48h	OmicronBA2_48h.3	164765.927068608	426	141	0.00704225352112675	FALSE	0	Experiment 4
P12814	OmicronBA4_24h	OmicronBA4_24h.1	148340.141650098	426	142	0	FALSE	0	Experiment 4
P12814	OmicronBA4_24h	OmicronBA4_24h.2	145867.454183417	426	141	0.00704225352112675	FALSE	0	Experiment 4
P12814	OmicronBA4_24h	OmicronBA4_24h.3	153560.999440669	426	141	0.00704225352112675	FALSE	0	Experiment 4
P12814	OmicronBA4_48h	OmicronBA4_48h.1	160195.147862879	426	139	0.0211267605633803	FALSE	0	Experiment 4
P12814	OmicronBA4_48h	OmicronBA4_48h.2	152660.409233624	426	142	0	FALSE	0	Experiment 4
P12814	OmicronBA4_48h	OmicronBA4_48h.3	154523.135804313	426	140	0.0140845070422535	FALSE	0	Experiment 4
P12814	OmicronBA5_24h	OmicronBA5_24h.1	156881.092470586	426	142	0	FALSE	0	Experiment 4
P12814	OmicronBA5_24h	OmicronBA5_24h.2	153384.497729029	426	142	0	FALSE	0	Experiment 4
P12814	OmicronBA5_24h	OmicronBA5_24h.3	154173.575418568	426	142	0	FALSE	0	Experiment 4
P12814	OmicronBA5_48h	OmicronBA5_48h.1	163809.273620063	426	141	0.00704225352112675	FALSE	0	Experiment 4
P12814	OmicronBA5_48h	OmicronBA5_48h.2	167497.361128732	426	141	0.00704225352112675	FALSE	0	Experiment 4
P12814	OmicronBA5_48h	OmicronBA5_48h.3	169268.096681859	426	142	0	FALSE	0	Experiment 4
P12814	Delta_24h	Delta_24h.1	166798.908428641	426	141	0.00704225352112675	FALSE	0	Experiment 4
P12814	Delta_24h	Delta_24h.2	157741.008467357	426	142	0	FALSE	0	Experiment 4
P12814	Delta_24h	Delta_24h.3	158869.933913231	426	142	0	FALSE	0	Experiment 4
P12814	IC19_24h	IC19_24h.1	160052.056482118	426	142	0	FALSE	0	Experiment 4
P12814	IC19_24h	IC19_24h.2	169925.35547051	426	141	0.00704225352112675	FALSE	0	Experiment 4
P12814	IC19_24h	IC19_24h.3	158122.579128905	426	141	0.00704225352112675	FALSE	0	Experiment 4
P12814	Mock_24h	Mock_24h.1	161403.441694545	426	142	0	FALSE	0	Experiment 4
P12814	Mock_24h	Mock_24h.2	156095.853313222	426	141	0.00704225352112675	FALSE	0	Experiment 4
P12814	Mock_24h	Mock_24h.3	161638.275707004	426	142	0	FALSE	0	Experiment 4
P12814	VIC_24h	VIC_24h.1	173062.265441256	426	141	0.00704225352112675	FALSE	0	Experiment 4
P12814	VIC_24h	VIC_24h.2	162914.785129627	426	142	0	FALSE	0	Experiment 4
P12814	VIC_24h	VIC_24h.3	170848.704947818	426	141	0.00704225352112675	FALSE	0	Experiment 4
P12830	Alpha_24h	Alpha_24h.1	101335.132172058	111	37	0	FALSE	0	Experiment 4
P12830	Alpha_24h	Alpha_24h.2	100368.125373809	111	37	0	FALSE	0	Experiment 4
P12830	Alpha_24h	Alpha_24h.3	96719.7921532915	111	37	0	FALSE	0	Experiment 4
P12830	OmicronBA1_24h	OmicronBA1_24h.1	116185.548892939	111	36	0.027027027027027	FALSE	0	Experiment 4
P12830	OmicronBA1_24h	OmicronBA1_24h.2	114729.02989777	111	36	0.027027027027027	FALSE	0	Experiment 4
P12830	OmicronBA1_24h	OmicronBA1_24h.3	113231.403428624	111	37	0	FALSE	0	Experiment 4
P12830	OmicronBA1_48h	OmicronBA1_48h.1	87882.9778239137	111	37	0	FALSE	0	Experiment 4
P12830	OmicronBA1_48h	OmicronBA1_48h.2	88255.7113742208	111	37	0	FALSE	0	Experiment 4
P12830	OmicronBA1_48h	OmicronBA1_48h.3	89960.809923719	111	37	0	FALSE	0	Experiment 4
P12830	OmicronBA2_24h	OmicronBA2_24h.1	104874.515996879	111	37	0	FALSE	0	Experiment 4
P12830	OmicronBA2_24h	OmicronBA2_24h.2	108605.639053747	111	37	0	FALSE	0	Experiment 4
P12830	OmicronBA2_24h	OmicronBA2_24h.3	104662.33783645	111	37	0	FALSE	0	Experiment 4
P12830	OmicronBA2_48h	OmicronBA2_48h.1	80998.0008265087	111	37	0	FALSE	0	Experiment 4
P12830	OmicronBA2_48h	OmicronBA2_48h.2	84125.4110511615	111	37	0	FALSE	0	Experiment 4
P12830	OmicronBA2_48h	OmicronBA2_48h.3	78637.6405139073	111	37	0	FALSE	0	Experiment 4
P12830	OmicronBA4_24h	OmicronBA4_24h.1	115100.941270706	111	37	0	FALSE	0	Experiment 4
P12830	OmicronBA4_24h	OmicronBA4_24h.2	115623.971081907	111	37	0	FALSE	0	Experiment 4
P12830	OmicronBA4_24h	OmicronBA4_24h.3	113281.258612942	111	37	0	FALSE	0	Experiment 4
P12830	OmicronBA4_48h	OmicronBA4_48h.1	101046.278209095	111	37	0	FALSE	0	Experiment 4
P12830	OmicronBA4_48h	OmicronBA4_48h.2	85735.2561987064	111	36	0.027027027027027	FALSE	0	Experiment 4
P12830	OmicronBA4_48h	OmicronBA4_48h.3	89475.6157606787	111	35	0.0540540540540541	FALSE	0	Experiment 4
P12830	OmicronBA5_24h	OmicronBA5_24h.1	108965.037710684	111	37	0	FALSE	0	Experiment 4
P12830	OmicronBA5_24h	OmicronBA5_24h.2	104027.76740401	111	37	0	FALSE	0	Experiment 4
P12830	OmicronBA5_24h	OmicronBA5_24h.3	100550.924193734	111	37	0	FALSE	0	Experiment 4
P12830	OmicronBA5_48h	OmicronBA5_48h.1	72576.811788809	111	37	0	FALSE	0	Experiment 4
P12830	OmicronBA5_48h	OmicronBA5_48h.2	81229.8484225428	111	36	0.027027027027027	FALSE	0	Experiment 4
P12830	OmicronBA5_48h	OmicronBA5_48h.3	72623.0210055376	111	37	0	FALSE	0	Experiment 4
P12830	Delta_24h	Delta_24h.1	102522.817013233	111	37	0	FALSE	0	Experiment 4
P12830	Delta_24h	Delta_24h.2	92481.2497551117	111	37	0	FALSE	0	Experiment 4
P12830	Delta_24h	Delta_24h.3	93388.1585467243	111	37	0	FALSE	0	Experiment 4
P12830	IC19_24h	IC19_24h.1	93228.3171852784	111	37	0	FALSE	0	Experiment 4
P12830	IC19_24h	IC19_24h.2	93084.0105332885	111	37	0	FALSE	0	Experiment 4
P12830	IC19_24h	IC19_24h.3	94821.7653430587	111	37	0	FALSE	0	Experiment 4
P12830	Mock_24h	Mock_24h.1	125181.058960209	111	37	0	FALSE	0	Experiment 4
P12830	Mock_24h	Mock_24h.2	121962.204067156	111	37	0	FALSE	0	Experiment 4
P12830	Mock_24h	Mock_24h.3	120581.2997608	111	37	0	FALSE	0	Experiment 4
P12830	VIC_24h	VIC_24h.1	98401.7330808986	111	37	0	FALSE	0	Experiment 4
P12830	VIC_24h	VIC_24h.2	95092.2856532357	111	37	0	FALSE	0	Experiment 4
P12830	VIC_24h	VIC_24h.3	100100.135745698	111	37	0	FALSE	0	Experiment 4
P12931	Alpha_24h	Alpha_24h.1	64019.3491683087	72	24	0	FALSE	0	Experiment 4
P12931	Alpha_24h	Alpha_24h.2	68356.55728732	72	23	0.0416666666666666	FALSE	0	Experiment 4
P12931	Alpha_24h	Alpha_24h.3	61967.7417753027	72	24	0	FALSE	0	Experiment 4
P12931	OmicronBA1_24h	OmicronBA1_24h.1	67160.6227766129	72	24	0	FALSE	0	Experiment 4
P12931	OmicronBA1_24h	OmicronBA1_24h.2	69716.507465531	72	24	0	FALSE	0	Experiment 4
P12931	OmicronBA1_24h	OmicronBA1_24h.3	68331.6109128865	72	24	0	FALSE	0	Experiment 4
P12931	OmicronBA1_48h	OmicronBA1_48h.1	71137.0526297379	72	24	0	FALSE	0	Experiment 4
P12931	OmicronBA1_48h	OmicronBA1_48h.2	61271.5360643395	72	24	0	FALSE	0	Experiment 4
P12931	OmicronBA1_48h	OmicronBA1_48h.3	65311.7841990146	72	24	0	FALSE	0	Experiment 4
P12931	OmicronBA2_24h	OmicronBA2_24h.1	62285.5920048447	72	24	0	FALSE	0	Experiment 4
P12931	OmicronBA2_24h	OmicronBA2_24h.2	64769.4350273581	72	24	0	FALSE	0	Experiment 4
P12931	OmicronBA2_24h	OmicronBA2_24h.3	63486.7807399771	72	24	0	FALSE	0	Experiment 4
P12931	OmicronBA2_48h	OmicronBA2_48h.1	68954.2832510245	72	24	0	FALSE	0	Experiment 4
P12931	OmicronBA2_48h	OmicronBA2_48h.2	64747.5748125678	72	23	0.0416666666666666	FALSE	0	Experiment 4
P12931	OmicronBA2_48h	OmicronBA2_48h.3	68249.1686383712	72	24	0	FALSE	0	Experiment 4
P12931	OmicronBA4_24h	OmicronBA4_24h.1	69682.5361967929	72	24	0	FALSE	0	Experiment 4
P12931	OmicronBA4_24h	OmicronBA4_24h.2	62692.3801196508	72	24	0	FALSE	0	Experiment 4
P12931	OmicronBA4_24h	OmicronBA4_24h.3	67854.4393165765	72	24	0	FALSE	0	Experiment 4
P12931	OmicronBA4_48h	OmicronBA4_48h.1	68215.8064693383	72	24	0	FALSE	0	Experiment 4
P12931	OmicronBA4_48h	OmicronBA4_48h.2	66003.7273841262	72	24	0	FALSE	0	Experiment 4
P12931	OmicronBA4_48h	OmicronBA4_48h.3	67778.3260286794	72	24	0	FALSE	0	Experiment 4
P12931	OmicronBA5_24h	OmicronBA5_24h.1	65531.788759176	72	24	0	FALSE	0	Experiment 4
P12931	OmicronBA5_24h	OmicronBA5_24h.2	66380.2172156503	72	24	0	FALSE	0	Experiment 4
P12931	OmicronBA5_24h	OmicronBA5_24h.3	69866.9702588329	72	24	0	FALSE	0	Experiment 4
P12931	OmicronBA5_48h	OmicronBA5_48h.1	68204.2167088054	72	24	0	FALSE	0	Experiment 4
P12931	OmicronBA5_48h	OmicronBA5_48h.2	62791.6957297069	72	24	0	FALSE	0	Experiment 4
P12931	OmicronBA5_48h	OmicronBA5_48h.3	61997.8292167817	72	24	0	FALSE	0	Experiment 4
P12931	Delta_24h	Delta_24h.1	70669.988750272	72	24	0	FALSE	0	Experiment 4
P12931	Delta_24h	Delta_24h.2	63722.3757392026	72	24	0	FALSE	0	Experiment 4
P12931	Delta_24h	Delta_24h.3	69424.4577991471	72	24	0	FALSE	0	Experiment 4
P12931	IC19_24h	IC19_24h.1	68809.4412757323	72	24	0	FALSE	0	Experiment 4
P12931	IC19_24h	IC19_24h.2	59887.2925077187	72	24	0	FALSE	0	Experiment 4
P12931	IC19_24h	IC19_24h.3	67524.051014466	72	24	0	FALSE	0	Experiment 4
P12931	Mock_24h	Mock_24h.1	63880.6541322018	72	24	0	FALSE	0	Experiment 4
P12931	Mock_24h	Mock_24h.2	66155.0340228207	72	24	0	FALSE	0	Experiment 4
P12931	Mock_24h	Mock_24h.3	65270.4542502841	72	24	0	FALSE	0	Experiment 4
P12931	VIC_24h	VIC_24h.1	61023.767254558	72	24	0	FALSE	0	Experiment 4
P12931	VIC_24h	VIC_24h.2	64998.4738233157	72	24	0	FALSE	0	Experiment 4
P12931	VIC_24h	VIC_24h.3	69130.4546339156	72	24	0	FALSE	0	Experiment 4
P12955	Alpha_24h	Alpha_24h.1	64711.8721508176	87	29	0	FALSE	0	Experiment 4
P12955	Alpha_24h	Alpha_24h.2	59914.054687499	87	29	0	FALSE	0	Experiment 4
P12955	Alpha_24h	Alpha_24h.3	61166.3593614179	87	29	0	FALSE	0	Experiment 4
P12955	OmicronBA1_24h	OmicronBA1_24h.1	65731.7564049552	87	29	0	FALSE	0	Experiment 4
P12955	OmicronBA1_24h	OmicronBA1_24h.2	71334.4355430883	87	29	0	FALSE	0	Experiment 4
P12955	OmicronBA1_24h	OmicronBA1_24h.3	64670.7603326569	87	29	0	FALSE	0	Experiment 4
P12955	OmicronBA1_48h	OmicronBA1_48h.1	65643.6057402494	87	28	0.0344827586206896	FALSE	0	Experiment 4
P12955	OmicronBA1_48h	OmicronBA1_48h.2	60414.1379008954	87	29	0	FALSE	0	Experiment 4
P12955	OmicronBA1_48h	OmicronBA1_48h.3	63652.8836181913	87	29	0	FALSE	0	Experiment 4
P12955	OmicronBA2_24h	OmicronBA2_24h.1	65541.9840428544	87	29	0	FALSE	0	Experiment 4
P12955	OmicronBA2_24h	OmicronBA2_24h.2	64386.7983207218	87	29	0	FALSE	0	Experiment 4
P12955	OmicronBA2_24h	OmicronBA2_24h.3	63971.138438059	87	29	0	FALSE	0	Experiment 4
P12955	OmicronBA2_48h	OmicronBA2_48h.1	61111.8301864996	87	29	0	FALSE	0	Experiment 4
P12955	OmicronBA2_48h	OmicronBA2_48h.2	64820.6741922095	87	29	0	FALSE	0	Experiment 4
P12955	OmicronBA2_48h	OmicronBA2_48h.3	62229.9855606882	87	29	0	FALSE	0	Experiment 4
P12955	OmicronBA4_24h	OmicronBA4_24h.1	68706.5399754248	87	29	0	FALSE	0	Experiment 4
P12955	OmicronBA4_24h	OmicronBA4_24h.2	48709.742206883	87	29	0	FALSE	0	Experiment 4
P12955	OmicronBA4_24h	OmicronBA4_24h.3	63042.2483638186	87	29	0	FALSE	0	Experiment 4
P12955	OmicronBA4_48h	OmicronBA4_48h.1	63783.0098827773	87	29	0	FALSE	0	Experiment 4
P12955	OmicronBA4_48h	OmicronBA4_48h.2	67041.6527114803	87	29	0	FALSE	0	Experiment 4
P12955	OmicronBA4_48h	OmicronBA4_48h.3	66042.2931868867	87	28	0.0344827586206896	FALSE	0	Experiment 4
P12955	OmicronBA5_24h	OmicronBA5_24h.1	63303.7023659288	87	29	0	FALSE	0	Experiment 4
P12955	OmicronBA5_24h	OmicronBA5_24h.2	60361.9396037319	87	29	0	FALSE	0	Experiment 4
P12955	OmicronBA5_24h	OmicronBA5_24h.3	68665.3374029677	87	29	0	FALSE	0	Experiment 4
P12955	OmicronBA5_48h	OmicronBA5_48h.1	67877.5439771323	87	29	0	FALSE	0	Experiment 4
P12955	OmicronBA5_48h	OmicronBA5_48h.2	62048.9729592668	87	29	0	FALSE	0	Experiment 4
P12955	OmicronBA5_48h	OmicronBA5_48h.3	63152.5094046901	87	29	0	FALSE	0	Experiment 4
P12955	Delta_24h	Delta_24h.1	66681.8947669594	87	29	0	FALSE	0	Experiment 4
P12955	Delta_24h	Delta_24h.2	65272.8271192755	87	29	0	FALSE	0	Experiment 4
P12955	Delta_24h	Delta_24h.3	69311.524320085	87	29	0	FALSE	0	Experiment 4
P12955	IC19_24h	IC19_24h.1	68735.4570053736	87	29	0	FALSE	0	Experiment 4
P12955	IC19_24h	IC19_24h.2	69267.9157481176	87	29	0	FALSE	0	Experiment 4
P12955	IC19_24h	IC19_24h.3	67150.4984994587	87	29	0	FALSE	0	Experiment 4
P12955	Mock_24h	Mock_24h.1	64843.475719486	87	29	0	FALSE	0	Experiment 4
P12955	Mock_24h	Mock_24h.2	61749.9266747348	87	29	0	FALSE	0	Experiment 4
P12955	Mock_24h	Mock_24h.3	62562.6779375574	87	29	0	FALSE	0	Experiment 4
P12955	VIC_24h	VIC_24h.1	59089.9046339509	87	29	0	FALSE	0	Experiment 4
P12955	VIC_24h	VIC_24h.2	64868.8990858202	87	29	0	FALSE	0	Experiment 4
P12955	VIC_24h	VIC_24h.3	62764.1335730687	87	29	0	FALSE	0	Experiment 4
P12956	Alpha_24h	Alpha_24h.1	158725.947749503	258	86	0	FALSE	0	Experiment 4
P12956	Alpha_24h	Alpha_24h.2	155443.868452118	258	86	0	FALSE	0	Experiment 4
P12956	Alpha_24h	Alpha_24h.3	152905.790644059	258	86	0	FALSE	0	Experiment 4
P12956	OmicronBA1_24h	OmicronBA1_24h.1	140865.226505251	258	86	0	FALSE	0	Experiment 4
P12956	OmicronBA1_24h	OmicronBA1_24h.2	156627.168267196	258	86	0	FALSE	0	Experiment 4
P12956	OmicronBA1_24h	OmicronBA1_24h.3	161612.568918616	258	85	0.0116279069767442	FALSE	0	Experiment 4
P12956	OmicronBA1_48h	OmicronBA1_48h.1	167410.364253482	258	86	0	FALSE	0	Experiment 4
P12956	OmicronBA1_48h	OmicronBA1_48h.2	156200.786435109	258	86	0	FALSE	0	Experiment 4
P12956	OmicronBA1_48h	OmicronBA1_48h.3	150489.037073675	258	86	0	FALSE	0	Experiment 4
P12956	OmicronBA2_24h	OmicronBA2_24h.1	151271.263445433	258	86	0	FALSE	0	Experiment 4
P12956	OmicronBA2_24h	OmicronBA2_24h.2	155182.604040335	258	86	0	FALSE	0	Experiment 4
P12956	OmicronBA2_24h	OmicronBA2_24h.3	156867.369969996	258	86	0	FALSE	0	Experiment 4
P12956	OmicronBA2_48h	OmicronBA2_48h.1	153384.116399202	258	86	0	FALSE	0	Experiment 4
P12956	OmicronBA2_48h	OmicronBA2_48h.2	146509.089329695	258	86	0	FALSE	0	Experiment 4
P12956	OmicronBA2_48h	OmicronBA2_48h.3	164693.49044889	258	86	0	FALSE	0	Experiment 4
P12956	OmicronBA4_24h	OmicronBA4_24h.1	178763.48839598	258	86	0	FALSE	0	Experiment 4
P12956	OmicronBA4_24h	OmicronBA4_24h.2	136859.54774998	258	85	0.0116279069767442	FALSE	0	Experiment 4
P12956	OmicronBA4_24h	OmicronBA4_24h.3	156318.964800055	258	86	0	FALSE	0	Experiment 4
P12956	OmicronBA4_48h	OmicronBA4_48h.1	145838.705394487	258	86	0	FALSE	0	Experiment 4
P12956	OmicronBA4_48h	OmicronBA4_48h.2	169051.915267621	258	86	0	FALSE	0	Experiment 4
P12956	OmicronBA4_48h	OmicronBA4_48h.3	154711.969911423	258	83	0.0348837209302325	FALSE	0	Experiment 4
P12956	OmicronBA5_24h	OmicronBA5_24h.1	162962.342188052	258	84	0.0232558139534884	FALSE	0	Experiment 4
P12956	OmicronBA5_24h	OmicronBA5_24h.2	157402.108860782	258	86	0	FALSE	0	Experiment 4
P12956	OmicronBA5_24h	OmicronBA5_24h.3	174896.351292307	258	86	0	FALSE	0	Experiment 4
P12956	OmicronBA5_48h	OmicronBA5_48h.1	158878.311233209	258	86	0	FALSE	0	Experiment 4
P12956	OmicronBA5_48h	OmicronBA5_48h.2	153834.192349167	258	85	0.0116279069767442	FALSE	0	Experiment 4
P12956	OmicronBA5_48h	OmicronBA5_48h.3	164014.157194579	258	86	0	FALSE	0	Experiment 4
P12956	Delta_24h	Delta_24h.1	160743.424529241	258	85	0.0116279069767442	FALSE	0	Experiment 4
P12956	Delta_24h	Delta_24h.2	151140.447511779	258	86	0	FALSE	0	Experiment 4
P12956	Delta_24h	Delta_24h.3	154312.736237026	258	86	0	FALSE	0	Experiment 4
P12956	IC19_24h	IC19_24h.1	159683.980634549	258	86	0	FALSE	0	Experiment 4
P12956	IC19_24h	IC19_24h.2	159449.898851478	258	86	0	FALSE	0	Experiment 4
P12956	IC19_24h	IC19_24h.3	167059.208814892	258	86	0	FALSE	0	Experiment 4
P12956	Mock_24h	Mock_24h.1	156653.313651392	258	86	0	FALSE	0	Experiment 4
P12956	Mock_24h	Mock_24h.2	156903.920304479	258	86	0	FALSE	0	Experiment 4
P12956	Mock_24h	Mock_24h.3	154881.249607483	258	86	0	FALSE	0	Experiment 4
P12956	VIC_24h	VIC_24h.1	146753.374792029	258	86	0	FALSE	0	Experiment 4
P12956	VIC_24h	VIC_24h.2	163863.709400611	258	85	0.0116279069767442	FALSE	0	Experiment 4
P12956	VIC_24h	VIC_24h.3	159257.882491079	258	86	0	FALSE	0	Experiment 4
P13010	Alpha_24h	Alpha_24h.1	161710.042146615	267	87	0.0224719101123596	FALSE	0	Experiment 4
P13010	Alpha_24h	Alpha_24h.2	170833.928063357	267	87	0.0224719101123596	FALSE	0	Experiment 4
P13010	Alpha_24h	Alpha_24h.3	175265.165233261	267	88	0.0112359550561798	FALSE	0	Experiment 4
P13010	OmicronBA1_24h	OmicronBA1_24h.1	159843.404069348	267	88	0.0112359550561798	FALSE	0	Experiment 4
P13010	OmicronBA1_24h	OmicronBA1_24h.2	179419.297626668	267	88	0.0112359550561798	FALSE	0	Experiment 4
P13010	OmicronBA1_24h	OmicronBA1_24h.3	177368.403492936	267	89	0	FALSE	0	Experiment 4
P13010	OmicronBA1_48h	OmicronBA1_48h.1	158715.85422252	267	87	0.0224719101123596	FALSE	0	Experiment 4
P13010	OmicronBA1_48h	OmicronBA1_48h.2	164746.587777262	267	87	0.0224719101123596	FALSE	0	Experiment 4
P13010	OmicronBA1_48h	OmicronBA1_48h.3	173415.939230753	267	88	0.0112359550561798	FALSE	0	Experiment 4
P13010	OmicronBA2_24h	OmicronBA2_24h.1	174815.474681654	267	88	0.0112359550561798	FALSE	0	Experiment 4
P13010	OmicronBA2_24h	OmicronBA2_24h.2	171583.27337733	267	88	0.0112359550561798	FALSE	0	Experiment 4
P13010	OmicronBA2_24h	OmicronBA2_24h.3	175308.29331064	267	88	0.0112359550561798	FALSE	0	Experiment 4
P13010	OmicronBA2_48h	OmicronBA2_48h.1	177934.005416922	267	88	0.0112359550561798	FALSE	0	Experiment 4
P13010	OmicronBA2_48h	OmicronBA2_48h.2	160097.006448445	267	89	0	FALSE	0	Experiment 4
P13010	OmicronBA2_48h	OmicronBA2_48h.3	181193.196711352	267	88	0.0112359550561798	FALSE	0	Experiment 4
P13010	OmicronBA4_24h	OmicronBA4_24h.1	173532.001316997	267	87	0.0224719101123596	FALSE	0	Experiment 4
P13010	OmicronBA4_24h	OmicronBA4_24h.2	171492.594865382	267	87	0.0224719101123596	FALSE	0	Experiment 4
P13010	OmicronBA4_24h	OmicronBA4_24h.3	177934.140416487	267	88	0.0112359550561798	FALSE	0	Experiment 4
P13010	OmicronBA4_48h	OmicronBA4_48h.1	166365.970998392	267	88	0.0112359550561798	FALSE	0	Experiment 4
P13010	OmicronBA4_48h	OmicronBA4_48h.2	197351.699867926	267	85	0.0449438202247191	FALSE	0	Experiment 4
P13010	OmicronBA4_48h	OmicronBA4_48h.3	173632.298189387	267	85	0.0449438202247191	FALSE	0	Experiment 4
P13010	OmicronBA5_24h	OmicronBA5_24h.1	143638.560498546	267	87	0.0224719101123596	FALSE	0	Experiment 4
P13010	OmicronBA5_24h	OmicronBA5_24h.2	178748.835978892	267	88	0.0112359550561798	FALSE	0	Experiment 4
P13010	OmicronBA5_24h	OmicronBA5_24h.3	181659.059250777	267	88	0.0112359550561798	FALSE	0	Experiment 4
P13010	OmicronBA5_48h	OmicronBA5_48h.1	182199.596396018	267	87	0.0224719101123596	FALSE	0	Experiment 4
P13010	OmicronBA5_48h	OmicronBA5_48h.2	163415.53308175	267	87	0.0224719101123596	FALSE	0	Experiment 4
P13010	OmicronBA5_48h	OmicronBA5_48h.3	176919.198536044	267	88	0.0112359550561798	FALSE	0	Experiment 4
P13010	Delta_24h	Delta_24h.1	177553.4322806	267	88	0.0112359550561798	FALSE	0	Experiment 4
P13010	Delta_24h	Delta_24h.2	164207.406743203	267	88	0.0112359550561798	FALSE	0	Experiment 4
P13010	Delta_24h	Delta_24h.3	172259.684227591	267	88	0.0112359550561798	FALSE	0	Experiment 4
P13010	IC19_24h	IC19_24h.1	173174.952796627	267	88	0.0112359550561798	FALSE	0	Experiment 4
P13010	IC19_24h	IC19_24h.2	182189.233225977	267	89	0	FALSE	0	Experiment 4
P13010	IC19_24h	IC19_24h.3	175247.377398403	267	89	0	FALSE	0	Experiment 4
P13010	Mock_24h	Mock_24h.1	160309.350100766	267	87	0.0224719101123596	FALSE	0	Experiment 4
P13010	Mock_24h	Mock_24h.2	169144.667768536	267	87	0.0224719101123596	FALSE	0	Experiment 4
P13010	Mock_24h	Mock_24h.3	169019.893683587	267	88	0.0112359550561798	FALSE	0	Experiment 4
P13010	VIC_24h	VIC_24h.1	167397.467080364	267	87	0.0224719101123596	FALSE	0	Experiment 4
P13010	VIC_24h	VIC_24h.2	178346.003665813	267	89	0	FALSE	0	Experiment 4
P13010	VIC_24h	VIC_24h.3	175516.059947956	267	88	0.0112359550561798	FALSE	0	Experiment 4
P13051	Alpha_24h	Alpha_24h.1	5169.3447118701	18	6	0	FALSE	0	Experiment 4
P13051	Alpha_24h	Alpha_24h.2	7307.83999016455	18	5	0.166666666666667	FALSE	0	Experiment 4
P13051	Alpha_24h	Alpha_24h.3	4637.55688607566	18	6	0	FALSE	0	Experiment 4
P13051	OmicronBA1_24h	OmicronBA1_24h.1	6351.89170022535	18	5	0.166666666666667	FALSE	0	Experiment 4
P13051	OmicronBA1_24h	OmicronBA1_24h.2	12500.0693281675	18	4	0.333333333333333	FALSE	0	Experiment 4
P13051	OmicronBA1_24h	OmicronBA1_24h.3	6258.14949377463	18	6	0	FALSE	0	Experiment 4
P13051	OmicronBA1_48h	OmicronBA1_48h.1	6075.72418838475	18	6	0	FALSE	0	Experiment 4
P13051	OmicronBA1_48h	OmicronBA1_48h.2	2512.22575033962	18	6	0	FALSE	0	Experiment 4
P13051	OmicronBA1_48h	OmicronBA1_48h.3	6938.70887922356	18	5	0.166666666666667	FALSE	0	Experiment 4
P13051	OmicronBA2_24h	OmicronBA2_24h.1	7666.75679862387	18	6	0	FALSE	0	Experiment 4
P13051	OmicronBA2_24h	OmicronBA2_24h.2	6470.81458920632	18	6	0	FALSE	0	Experiment 4
P13051	OmicronBA2_24h	OmicronBA2_24h.3	7383.67489155802	18	6	0	FALSE	0	Experiment 4
P13051	OmicronBA2_48h	OmicronBA2_48h.1	2433.78229632435	18	4	0.333333333333333	FALSE	0	Experiment 4
P13051	OmicronBA2_48h	OmicronBA2_48h.2	5108.56342317486	18	6	0	FALSE	0	Experiment 4
P13051	OmicronBA2_48h	OmicronBA2_48h.3	4760.67708606538	18	6	0	FALSE	0	Experiment 4
P13051	OmicronBA4_24h	OmicronBA4_24h.1	7422.1334420297	18	5	0.166666666666667	FALSE	0	Experiment 4
P13051	OmicronBA4_24h	OmicronBA4_24h.2	7091.11466773173	18	5	0.166666666666667	FALSE	0	Experiment 4
P13051	OmicronBA4_24h	OmicronBA4_24h.3	5551.69369420827	18	6	0	FALSE	0	Experiment 4
P13051	OmicronBA4_48h	OmicronBA4_48h.1	5421.89478550668	18	5	0.166666666666667	FALSE	0	Experiment 4
P13051	OmicronBA4_48h	OmicronBA4_48h.2	6485.50337362568	18	5	0.166666666666667	FALSE	0	Experiment 4
P13051	OmicronBA4_48h	OmicronBA4_48h.3	3060.74340363293	18	5	0.166666666666667	FALSE	0	Experiment 4
P13051	OmicronBA5_24h	OmicronBA5_24h.1	7470.78414038083	18	6	0	FALSE	0	Experiment 4
P13051	OmicronBA5_24h	OmicronBA5_24h.2	3528.62360777274	18	6	0	FALSE	0	Experiment 4
P13051	OmicronBA5_24h	OmicronBA5_24h.3	5205.32507327796	18	6	0	FALSE	0	Experiment 4
P13051	OmicronBA5_48h	OmicronBA5_48h.1	3771.38290877213	18	6	0	FALSE	0	Experiment 4
P13051	OmicronBA5_48h	OmicronBA5_48h.2	4332.06440148124	18	6	0	FALSE	0	Experiment 4
P13051	OmicronBA5_48h	OmicronBA5_48h.3	4599.86055707278	18	6	0	FALSE	0	Experiment 4
P13051	Delta_24h	Delta_24h.1	5669.05581384821	18	5	0.166666666666667	FALSE	0	Experiment 4
P13051	Delta_24h	Delta_24h.2	4758.85839174935	18	6	0	FALSE	0	Experiment 4
P13051	Delta_24h	Delta_24h.3	5290.20297054477	18	6	0	FALSE	0	Experiment 4
P13051	IC19_24h	IC19_24h.1	5428.34448967067	18	6	0	FALSE	0	Experiment 4
P13051	IC19_24h	IC19_24h.2	3763.38240835408	18	6	0	FALSE	0	Experiment 4
P13051	IC19_24h	IC19_24h.3	8054.76564902308	18	6	0	FALSE	0	Experiment 4
P13051	Mock_24h	Mock_24h.1	12915.284555501	18	6	0	FALSE	0	Experiment 4
P13051	Mock_24h	Mock_24h.2	8618.93131248515	18	6	0	FALSE	0	Experiment 4
P13051	Mock_24h	Mock_24h.3	8720.3254827931	18	6	0	FALSE	0	Experiment 4
P13051	VIC_24h	VIC_24h.1	4307.90964228301	18	6	0	FALSE	0	Experiment 4
P13051	VIC_24h	VIC_24h.2	6674.19506766156	18	6	0	FALSE	0	Experiment 4
P13051	VIC_24h	VIC_24h.3	4883.46261364739	18	5	0.166666666666667	FALSE	0	Experiment 4
P13073	Alpha_24h	Alpha_24h.1	118456.419211833	42	14	0	FALSE	0	Experiment 4
P13073	Alpha_24h	Alpha_24h.2	106013.241064326	42	14	0	FALSE	0	Experiment 4
P13073	Alpha_24h	Alpha_24h.3	96901.2347458966	42	14	0	FALSE	0	Experiment 4
P13073	OmicronBA1_24h	OmicronBA1_24h.1	111627.81324237	42	14	0	FALSE	0	Experiment 4
P13073	OmicronBA1_24h	OmicronBA1_24h.2	112623.506838868	42	14	0	FALSE	0	Experiment 4
P13073	OmicronBA1_24h	OmicronBA1_24h.3	106536.25785509	42	14	0	FALSE	0	Experiment 4
P13073	OmicronBA1_48h	OmicronBA1_48h.1	91033.3068547586	42	14	0	FALSE	0	Experiment 4
P13073	OmicronBA1_48h	OmicronBA1_48h.2	85612.8733721625	42	14	0	FALSE	0	Experiment 4
P13073	OmicronBA1_48h	OmicronBA1_48h.3	90066.6032469923	42	14	0	FALSE	0	Experiment 4
P13073	OmicronBA2_24h	OmicronBA2_24h.1	100713.946916214	42	14	0	FALSE	0	Experiment 4
P13073	OmicronBA2_24h	OmicronBA2_24h.2	96759.6838244506	42	14	0	FALSE	0	Experiment 4
P13073	OmicronBA2_24h	OmicronBA2_24h.3	98624.3181532253	42	14	0	FALSE	0	Experiment 4
P13073	OmicronBA2_48h	OmicronBA2_48h.1	99137.6408138312	42	14	0	FALSE	0	Experiment 4
P13073	OmicronBA2_48h	OmicronBA2_48h.2	95095.7683162006	42	14	0	FALSE	0	Experiment 4
P13073	OmicronBA2_48h	OmicronBA2_48h.3	90121.9849435523	42	14	0	FALSE	0	Experiment 4
P13073	OmicronBA4_24h	OmicronBA4_24h.1	100970.441507072	42	14	0	FALSE	0	Experiment 4
P13073	OmicronBA4_24h	OmicronBA4_24h.2	111255.194430077	42	14	0	FALSE	0	Experiment 4
P13073	OmicronBA4_24h	OmicronBA4_24h.3	98165.949196262	42	14	0	FALSE	0	Experiment 4
P13073	OmicronBA4_48h	OmicronBA4_48h.1	106344.729110843	42	14	0	FALSE	0	Experiment 4
P13073	OmicronBA4_48h	OmicronBA4_48h.2	91046.6836253792	42	14	0	FALSE	0	Experiment 4
P13073	OmicronBA4_48h	OmicronBA4_48h.3	101149.847147917	42	14	0	FALSE	0	Experiment 4
P13073	OmicronBA5_24h	OmicronBA5_24h.1	87152.0670358297	42	14	0	FALSE	0	Experiment 4
P13073	OmicronBA5_24h	OmicronBA5_24h.2	97666.3788844626	42	14	0	FALSE	0	Experiment 4
P13073	OmicronBA5_24h	OmicronBA5_24h.3	104324.149715801	42	14	0	FALSE	0	Experiment 4
P13073	OmicronBA5_48h	OmicronBA5_48h.1	90454.670042073	42	13	0.0714285714285714	FALSE	0	Experiment 4
P13073	OmicronBA5_48h	OmicronBA5_48h.2	93916.9969763102	42	14	0	FALSE	0	Experiment 4
P13073	OmicronBA5_48h	OmicronBA5_48h.3	75434.1442485064	42	14	0	FALSE	0	Experiment 4
P13073	Delta_24h	Delta_24h.1	107658.087286298	42	14	0	FALSE	0	Experiment 4
P13073	Delta_24h	Delta_24h.2	93377.3153613896	42	14	0	FALSE	0	Experiment 4
P13073	Delta_24h	Delta_24h.3	103892.034334155	42	14	0	FALSE	0	Experiment 4
P13073	IC19_24h	IC19_24h.1	102024.584669431	42	14	0	FALSE	0	Experiment 4
P13073	IC19_24h	IC19_24h.2	97493.928372575	42	14	0	FALSE	0	Experiment 4
P13073	IC19_24h	IC19_24h.3	97297.8337795283	42	14	0	FALSE	0	Experiment 4
P13073	Mock_24h	Mock_24h.1	108562.105955609	42	14	0	FALSE	0	Experiment 4
P13073	Mock_24h	Mock_24h.2	101822.858468768	42	13	0.0714285714285714	FALSE	0	Experiment 4
P13073	Mock_24h	Mock_24h.3	110360.909688366	42	14	0	FALSE	0	Experiment 4
P13073	VIC_24h	VIC_24h.1	112326.608761295	42	13	0.0714285714285714	FALSE	0	Experiment 4
P13073	VIC_24h	VIC_24h.2	105991.304572559	42	14	0	FALSE	0	Experiment 4
P13073	VIC_24h	VIC_24h.3	105693.096027745	42	14	0	FALSE	0	Experiment 4
P13284	Alpha_24h	Alpha_24h.1	18875.652704447	9	3	0	FALSE	0	Experiment 4
P13284	Alpha_24h	Alpha_24h.2	29899.4130196644	9	3	0	FALSE	0	Experiment 4
P13284	Alpha_24h	Alpha_24h.3	34674.2147790654	9	3	0	FALSE	0	Experiment 4
P13284	OmicronBA1_24h	OmicronBA1_24h.1	30193.9040880068	9	3	0	FALSE	0	Experiment 4
P13284	OmicronBA1_24h	OmicronBA1_24h.2	37356.1792840275	9	3	0	FALSE	0	Experiment 4
P13284	OmicronBA1_24h	OmicronBA1_24h.3	45496.1682253425	9	3	0	FALSE	0	Experiment 4
P13284	OmicronBA1_48h	OmicronBA1_48h.1	40190.3053207222	9	3	0	FALSE	0	Experiment 4
P13284	OmicronBA1_48h	OmicronBA1_48h.2	37198.1314608292	9	3	0	FALSE	0	Experiment 4
P13284	OmicronBA1_48h	OmicronBA1_48h.3	33325.7457681433	9	3	0	FALSE	0	Experiment 4
P13284	OmicronBA2_24h	OmicronBA2_24h.1	42580.7169102316	9	3	0	FALSE	0	Experiment 4
P13284	OmicronBA2_24h	OmicronBA2_24h.2	44803.2282768433	9	3	0	FALSE	0	Experiment 4
P13284	OmicronBA2_24h	OmicronBA2_24h.3	44337.5309533096	9	3	0	FALSE	0	Experiment 4
P13284	OmicronBA2_48h	OmicronBA2_48h.1	36054.4415333853	9	3	0	FALSE	0	Experiment 4
P13284	OmicronBA2_48h	OmicronBA2_48h.2	38310.9464707774	9	3	0	FALSE	0	Experiment 4
P13284	OmicronBA2_48h	OmicronBA2_48h.3	33987.0969615587	9	3	0	FALSE	0	Experiment 4
P13284	OmicronBA4_24h	OmicronBA4_24h.1	66036.6437222085	9	3	0	FALSE	0	Experiment 4
P13284	OmicronBA4_24h	OmicronBA4_24h.2	17331.0540264282	9	2	0.333333333333333	FALSE	0	Experiment 4
P13284	OmicronBA4_24h	OmicronBA4_24h.3	39202.4366759265	9	3	0	FALSE	0	Experiment 4
P13284	OmicronBA4_48h	OmicronBA4_48h.1	20585.1338267262	9	3	0	FALSE	0	Experiment 4
P13284	OmicronBA4_48h	OmicronBA4_48h.2	39887.6022050129	9	3	0	FALSE	0	Experiment 4
P13284	OmicronBA4_48h	OmicronBA4_48h.3	22269.7349976801	9	3	0	FALSE	0	Experiment 4
P13284	OmicronBA5_24h	OmicronBA5_24h.1	21673.5507031198	9	3	0	FALSE	0	Experiment 4
P13284	OmicronBA5_24h	OmicronBA5_24h.2	29202.0459860664	9	3	0	FALSE	0	Experiment 4
P13284	OmicronBA5_24h	OmicronBA5_24h.3	42622.1891604343	9	3	0	FALSE	0	Experiment 4
P13284	OmicronBA5_48h	OmicronBA5_48h.1	39468.337916138	9	3	0	FALSE	0	Experiment 4
P13284	OmicronBA5_48h	OmicronBA5_48h.2	34359.556524412	9	3	0	FALSE	0	Experiment 4
P13284	OmicronBA5_48h	OmicronBA5_48h.3	21432.0908431308	9	3	0	FALSE	0	Experiment 4
P13284	Delta_24h	Delta_24h.1	35341.4724701372	9	3	0	FALSE	0	Experiment 4
P13284	Delta_24h	Delta_24h.2	36591.4751576366	9	3	0	FALSE	0	Experiment 4
P13284	Delta_24h	Delta_24h.3	38003.1798513519	9	3	0	FALSE	0	Experiment 4
P13284	IC19_24h	IC19_24h.1	43155.7619275133	9	3	0	FALSE	0	Experiment 4
P13284	IC19_24h	IC19_24h.2	42547.9108731097	9	3	0	FALSE	0	Experiment 4
P13284	IC19_24h	IC19_24h.3	46404.4470948327	9	3	0	FALSE	0	Experiment 4
P13284	Mock_24h	Mock_24h.1	29078.5505099219	9	3	0	FALSE	0	Experiment 4
P13284	Mock_24h	Mock_24h.2	38775.5165805969	9	3	0	FALSE	0	Experiment 4
P13284	Mock_24h	Mock_24h.3	38052.589574953	9	3	0	FALSE	0	Experiment 4
P13284	VIC_24h	VIC_24h.1	33901.4639409241	9	3	0	FALSE	0	Experiment 4
P13284	VIC_24h	VIC_24h.2	40931.3738814155	9	3	0	FALSE	0	Experiment 4
P13284	VIC_24h	VIC_24h.3	26513.7698551305	9	3	0	FALSE	0	Experiment 4
P13473	Alpha_24h	Alpha_24h.1	55942.3083733195	24	8	0	FALSE	0	Experiment 4
P13473	Alpha_24h	Alpha_24h.2	58538.3047597513	24	8	0	FALSE	0	Experiment 4
P13473	Alpha_24h	Alpha_24h.3	53033.0860791646	24	8	0	FALSE	0	Experiment 4
P13473	OmicronBA1_24h	OmicronBA1_24h.1	74504.1701248724	24	8	0	FALSE	0	Experiment 4
P13473	OmicronBA1_24h	OmicronBA1_24h.2	100834.354114565	24	8	0	FALSE	0	Experiment 4
P13473	OmicronBA1_24h	OmicronBA1_24h.3	72455.3934816897	24	8	0	FALSE	0	Experiment 4
P13473	OmicronBA1_48h	OmicronBA1_48h.1	59449.157600719	24	8	0	FALSE	0	Experiment 4
P13473	OmicronBA1_48h	OmicronBA1_48h.2	49098.9063649543	24	7	0.125	FALSE	0	Experiment 4
P13473	OmicronBA1_48h	OmicronBA1_48h.3	57491.7186201033	24	8	0	FALSE	0	Experiment 4
P13473	OmicronBA2_24h	OmicronBA2_24h.1	65641.673649065	24	8	0	FALSE	0	Experiment 4
P13473	OmicronBA2_24h	OmicronBA2_24h.2	69698.9060588437	24	8	0	FALSE	0	Experiment 4
P13473	OmicronBA2_24h	OmicronBA2_24h.3	67717.4945769886	24	8	0	FALSE	0	Experiment 4
P13473	OmicronBA2_48h	OmicronBA2_48h.1	45073.0719193524	24	7	0.125	FALSE	0	Experiment 4
P13473	OmicronBA2_48h	OmicronBA2_48h.2	52410.060057815	24	8	0	FALSE	0	Experiment 4
P13473	OmicronBA2_48h	OmicronBA2_48h.3	50147.9620940455	24	8	0	FALSE	0	Experiment 4
P13473	OmicronBA4_24h	OmicronBA4_24h.1	80010.9009202508	24	8	0	FALSE	0	Experiment 4
P13473	OmicronBA4_24h	OmicronBA4_24h.2	34735.8249258309	24	7	0.125	FALSE	0	Experiment 4
P13473	OmicronBA4_24h	OmicronBA4_24h.3	73009.6211507688	24	8	0	FALSE	0	Experiment 4
P13473	OmicronBA4_48h	OmicronBA4_48h.1	46481.8528201749	24	8	0	FALSE	0	Experiment 4
P13473	OmicronBA4_48h	OmicronBA4_48h.2	58837.4677562963	24	8	0	FALSE	0	Experiment 4
P13473	OmicronBA4_48h	OmicronBA4_48h.3	56991.0012008256	24	8	0	FALSE	0	Experiment 4
P13473	OmicronBA5_24h	OmicronBA5_24h.1	67559.586484572	24	8	0	FALSE	0	Experiment 4
P13473	OmicronBA5_24h	OmicronBA5_24h.2	60193.6359146396	24	8	0	FALSE	0	Experiment 4
P13473	OmicronBA5_24h	OmicronBA5_24h.3	62927.8239396412	24	7	0.125	FALSE	0	Experiment 4
P13473	OmicronBA5_48h	OmicronBA5_48h.1	42875.8263421318	24	8	0	FALSE	0	Experiment 4
P13473	OmicronBA5_48h	OmicronBA5_48h.2	53210.8754378081	24	7	0.125	FALSE	0	Experiment 4
P13473	OmicronBA5_48h	OmicronBA5_48h.3	49974.6819628966	24	6	0.25	FALSE	0	Experiment 4
P13473	Delta_24h	Delta_24h.1	49254.3764093209	24	8	0	FALSE	0	Experiment 4
P13473	Delta_24h	Delta_24h.2	57175.3262190734	24	8	0	FALSE	0	Experiment 4
P13473	Delta_24h	Delta_24h.3	59124.3617748182	24	8	0	FALSE	0	Experiment 4
P13473	IC19_24h	IC19_24h.1	64710.7235029919	24	8	0	FALSE	0	Experiment 4
P13473	IC19_24h	IC19_24h.2	64321.6342543027	24	8	0	FALSE	0	Experiment 4
P13473	IC19_24h	IC19_24h.3	68518.1746099252	24	8	0	FALSE	0	Experiment 4
P13473	Mock_24h	Mock_24h.1	78882.4713148197	24	8	0	FALSE	0	Experiment 4
P13473	Mock_24h	Mock_24h.2	80721.8692870748	24	7	0.125	FALSE	0	Experiment 4
P13473	Mock_24h	Mock_24h.3	76902.641982452	24	8	0	FALSE	0	Experiment 4
P13473	VIC_24h	VIC_24h.1	60934.4138159049	24	8	0	FALSE	0	Experiment 4
P13473	VIC_24h	VIC_24h.2	58532.0256482	24	8	0	FALSE	0	Experiment 4
P13473	VIC_24h	VIC_24h.3	56124.1886653726	24	8	0	FALSE	0	Experiment 4
P13489	Alpha_24h	Alpha_24h.1	126110.18425022	87	28	0.0344827586206896	FALSE	0	Experiment 4
P13489	Alpha_24h	Alpha_24h.2	109550.710937502	87	29	0	FALSE	0	Experiment 4
P13489	Alpha_24h	Alpha_24h.3	126064.427563189	87	28	0.0344827586206896	FALSE	0	Experiment 4
P13489	OmicronBA1_24h	OmicronBA1_24h.1	121379.034319516	87	29	0	FALSE	0	Experiment 4
P13489	OmicronBA1_24h	OmicronBA1_24h.2	130013.970519377	87	29	0	FALSE	0	Experiment 4
P13489	OmicronBA1_24h	OmicronBA1_24h.3	117840.423250258	87	29	0	FALSE	0	Experiment 4
P13489	OmicronBA1_48h	OmicronBA1_48h.1	127096.53954958	87	28	0.0344827586206896	FALSE	0	Experiment 4
P13489	OmicronBA1_48h	OmicronBA1_48h.2	116319.104165986	87	29	0	FALSE	0	Experiment 4
P13489	OmicronBA1_48h	OmicronBA1_48h.3	124903.143625535	87	29	0	FALSE	0	Experiment 4
P13489	OmicronBA2_24h	OmicronBA2_24h.1	121387.119945522	87	28	0.0344827586206896	FALSE	0	Experiment 4
P13489	OmicronBA2_24h	OmicronBA2_24h.2	118279.101968626	87	27	0.0689655172413793	FALSE	0	Experiment 4
P13489	OmicronBA2_24h	OmicronBA2_24h.3	120647.990391712	87	29	0	FALSE	0	Experiment 4
P13489	OmicronBA2_48h	OmicronBA2_48h.1	134424.461773958	87	29	0	FALSE	0	Experiment 4
P13489	OmicronBA2_48h	OmicronBA2_48h.2	130019.804542375	87	27	0.0689655172413793	FALSE	0	Experiment 4
P13489	OmicronBA2_48h	OmicronBA2_48h.3	137171.654641982	87	29	0	FALSE	0	Experiment 4
P13489	OmicronBA4_24h	OmicronBA4_24h.1	123840.564737306	87	28	0.0344827586206896	FALSE	0	Experiment 4
P13489	OmicronBA4_24h	OmicronBA4_24h.2	128510.28871421	87	27	0.0689655172413793	FALSE	0	Experiment 4
P13489	OmicronBA4_24h	OmicronBA4_24h.3	121021.957046216	87	29	0	FALSE	0	Experiment 4
P13489	OmicronBA4_48h	OmicronBA4_48h.1	134915.074230265	87	27	0.0689655172413793	FALSE	0	Experiment 4
P13489	OmicronBA4_48h	OmicronBA4_48h.2	126257.346225775	87	29	0	FALSE	0	Experiment 4
P13489	OmicronBA4_48h	OmicronBA4_48h.3	131665.777664751	87	28	0.0344827586206896	FALSE	0	Experiment 4
P13489	OmicronBA5_24h	OmicronBA5_24h.1	125655.209239908	87	28	0.0344827586206896	FALSE	0	Experiment 4
P13489	OmicronBA5_24h	OmicronBA5_24h.2	119167.470655497	87	29	0	FALSE	0	Experiment 4
P13489	OmicronBA5_24h	OmicronBA5_24h.3	122470.932358001	87	29	0	FALSE	0	Experiment 4
P13489	OmicronBA5_48h	OmicronBA5_48h.1	124415.841079534	87	29	0	FALSE	0	Experiment 4
P13489	OmicronBA5_48h	OmicronBA5_48h.2	117661.718874031	87	29	0	FALSE	0	Experiment 4
P13489	OmicronBA5_48h	OmicronBA5_48h.3	133605.797468387	87	28	0.0344827586206896	FALSE	0	Experiment 4
P13489	Delta_24h	Delta_24h.1	123565.273223643	87	28	0.0344827586206896	FALSE	0	Experiment 4
P13489	Delta_24h	Delta_24h.2	116002.932325682	87	28	0.0344827586206896	FALSE	0	Experiment 4
P13489	Delta_24h	Delta_24h.3	119866.517289372	87	29	0	FALSE	0	Experiment 4
P13489	IC19_24h	IC19_24h.1	119073.070243482	87	27	0.0689655172413793	FALSE	0	Experiment 4
P13489	IC19_24h	IC19_24h.2	122375.657495223	87	29	0	FALSE	0	Experiment 4
P13489	IC19_24h	IC19_24h.3	123124.743107882	87	28	0.0344827586206896	FALSE	0	Experiment 4
P13489	Mock_24h	Mock_24h.1	124473.355552243	87	28	0.0344827586206896	FALSE	0	Experiment 4
P13489	Mock_24h	Mock_24h.2	121223.406315636	87	29	0	FALSE	0	Experiment 4
P13489	Mock_24h	Mock_24h.3	120155.681520144	87	29	0	FALSE	0	Experiment 4
P13489	VIC_24h	VIC_24h.1	122868.715778618	87	29	0	FALSE	0	Experiment 4
P13489	VIC_24h	VIC_24h.2	121893.452277442	87	28	0.0344827586206896	FALSE	0	Experiment 4
P13489	VIC_24h	VIC_24h.3	113477.642218996	87	29	0	FALSE	0	Experiment 4
P13498	Alpha_24h	Alpha_24h.1	45903.701540372	12	4	0	FALSE	0	Experiment 4
P13498	Alpha_24h	Alpha_24h.2	39436.4569414844	12	4	0	FALSE	0	Experiment 4
P13498	Alpha_24h	Alpha_24h.3	26309.1994646963	12	4	0	FALSE	0	Experiment 4
P13498	OmicronBA1_24h	OmicronBA1_24h.1	52800.1943533543	12	4	0	FALSE	0	Experiment 4
P13498	OmicronBA1_24h	OmicronBA1_24h.2	35488.4537600501	12	4	0	FALSE	0	Experiment 4
P13498	OmicronBA1_24h	OmicronBA1_24h.3	47917.6119821777	12	4	0	FALSE	0	Experiment 4
P13498	OmicronBA1_48h	OmicronBA1_48h.1	37769.3110074994	12	4	0	FALSE	0	Experiment 4
P13498	OmicronBA1_48h	OmicronBA1_48h.2	31300.989364549	12	4	0	FALSE	0	Experiment 4
P13498	OmicronBA1_48h	OmicronBA1_48h.3	29323.6367870006	12	4	0	FALSE	0	Experiment 4
P13498	OmicronBA2_24h	OmicronBA2_24h.1	58001.0712425845	12	4	0	FALSE	0	Experiment 4
P13498	OmicronBA2_24h	OmicronBA2_24h.2	47828.7541809135	12	4	0	FALSE	0	Experiment 4
P13498	OmicronBA2_24h	OmicronBA2_24h.3	43287.2277301491	12	4	0	FALSE	0	Experiment 4
P13498	OmicronBA2_48h	OmicronBA2_48h.1	16463.9075799074	12	4	0	FALSE	0	Experiment 4
P13498	OmicronBA2_48h	OmicronBA2_48h.2	32259.5672557975	12	4	0	FALSE	0	Experiment 4
P13498	OmicronBA2_48h	OmicronBA2_48h.3	25714.1464360012	12	4	0	FALSE	0	Experiment 4
P13498	OmicronBA4_24h	OmicronBA4_24h.1	55655.3727054785	12	4	0	FALSE	0	Experiment 4
P13498	OmicronBA4_24h	OmicronBA4_24h.2	44763.6666738123	12	4	0	FALSE	0	Experiment 4
P13498	OmicronBA4_24h	OmicronBA4_24h.3	49038.9839251809	12	4	0	FALSE	0	Experiment 4
P13498	OmicronBA4_48h	OmicronBA4_48h.1	25351.3012651064	12	4	0	FALSE	0	Experiment 4
P13498	OmicronBA4_48h	OmicronBA4_48h.2	16651.5064659483	12	4	0	FALSE	0	Experiment 4
P13498	OmicronBA4_48h	OmicronBA4_48h.3	21772.5066318896	12	3	0.25	FALSE	0	Experiment 4
P13498	OmicronBA5_24h	OmicronBA5_24h.1	41256.485352143	12	4	0	FALSE	0	Experiment 4
P13498	OmicronBA5_24h	OmicronBA5_24h.2	23719.2155063728	12	4	0	FALSE	0	Experiment 4
P13498	OmicronBA5_24h	OmicronBA5_24h.3	35530.0786572688	12	4	0	FALSE	0	Experiment 4
P13498	OmicronBA5_48h	OmicronBA5_48h.1	22639.1900785174	12	4	0	FALSE	0	Experiment 4
P13498	OmicronBA5_48h	OmicronBA5_48h.2	25042.4379209306	12	4	0	FALSE	0	Experiment 4
P13498	OmicronBA5_48h	OmicronBA5_48h.3	16328.5238050911	12	4	0	FALSE	0	Experiment 4
P13498	Delta_24h	Delta_24h.1	14649.1444343748	12	4	0	FALSE	0	Experiment 4
P13498	Delta_24h	Delta_24h.2	40410.1146538265	12	4	0	FALSE	0	Experiment 4
P13498	Delta_24h	Delta_24h.3	36100.9755062017	12	4	0	FALSE	0	Experiment 4
P13498	IC19_24h	IC19_24h.1	41727.9692836124	12	4	0	FALSE	0	Experiment 4
P13498	IC19_24h	IC19_24h.2	29481.2672112796	12	4	0	FALSE	0	Experiment 4
P13498	IC19_24h	IC19_24h.3	26302.6564276617	12	4	0	FALSE	0	Experiment 4
P13498	Mock_24h	Mock_24h.1	100127.840725315	12	4	0	FALSE	0	Experiment 4
P13498	Mock_24h	Mock_24h.2	88851.8239149291	12	4	0	FALSE	0	Experiment 4
P13498	Mock_24h	Mock_24h.3	77867.1512148714	12	4	0	FALSE	0	Experiment 4
P13498	VIC_24h	VIC_24h.1	35003.666962384	12	4	0	FALSE	0	Experiment 4
P13498	VIC_24h	VIC_24h.2	34272.2420245652	12	4	0	FALSE	0	Experiment 4
P13498	VIC_24h	VIC_24h.3	37424.8157932324	12	4	0	FALSE	0	Experiment 4
P13591	Alpha_24h	Alpha_24h.1	26213.9926100229	18	5	0.166666666666667	FALSE	0	Experiment 4
P13591	Alpha_24h	Alpha_24h.2	12888.2339626504	18	5	0.166666666666667	FALSE	0	Experiment 4
P13591	Alpha_24h	Alpha_24h.3	19905.4924286173	18	6	0	FALSE	0	Experiment 4
P13591	OmicronBA1_24h	OmicronBA1_24h.1	14861.263547432	18	5	0.166666666666667	FALSE	0	Experiment 4
P13591	OmicronBA1_24h	OmicronBA1_24h.2	14008.0639649131	18	6	0	FALSE	0	Experiment 4
P13591	OmicronBA1_24h	OmicronBA1_24h.3	20557.3593005836	18	5	0.166666666666667	FALSE	0	Experiment 4
P13591	OmicronBA1_48h	OmicronBA1_48h.1	16765.9160881436	18	6	0	FALSE	0	Experiment 4
P13591	OmicronBA1_48h	OmicronBA1_48h.2	20339.3126404863	18	5	0.166666666666667	FALSE	0	Experiment 4
P13591	OmicronBA1_48h	OmicronBA1_48h.3	25319.499785261	18	6	0	FALSE	0	Experiment 4
P13591	OmicronBA2_24h	OmicronBA2_24h.1	21696.2510529011	18	6	0	FALSE	0	Experiment 4
P13591	OmicronBA2_24h	OmicronBA2_24h.2	17591.2761674956	18	6	0	FALSE	0	Experiment 4
P13591	OmicronBA2_24h	OmicronBA2_24h.3	14260.1806343034	18	6	0	FALSE	0	Experiment 4
P13591	OmicronBA2_48h	OmicronBA2_48h.1	21545.8011604093	18	6	0	FALSE	0	Experiment 4
P13591	OmicronBA2_48h	OmicronBA2_48h.2	19713.029192673	18	6	0	FALSE	0	Experiment 4
P13591	OmicronBA2_48h	OmicronBA2_48h.3	31050.1565402619	18	6	0	FALSE	0	Experiment 4
P13591	OmicronBA4_24h	OmicronBA4_24h.1	14209.0687948223	18	6	0	FALSE	0	Experiment 4
P13591	OmicronBA4_24h	OmicronBA4_24h.2	11447.7157718545	18	5	0.166666666666667	FALSE	0	Experiment 4
P13591	OmicronBA4_24h	OmicronBA4_24h.3	24738.9271328374	18	6	0	FALSE	0	Experiment 4
P13591	OmicronBA4_48h	OmicronBA4_48h.1	21167.8853135694	18	6	0	FALSE	0	Experiment 4
P13591	OmicronBA4_48h	OmicronBA4_48h.2	13037.4877548269	18	6	0	FALSE	0	Experiment 4
P13591	OmicronBA4_48h	OmicronBA4_48h.3	28755.1935732208	18	5	0.166666666666667	FALSE	0	Experiment 4
P13591	OmicronBA5_24h	OmicronBA5_24h.1	27923.0523171393	18	5	0.166666666666667	FALSE	0	Experiment 4
P13591	OmicronBA5_24h	OmicronBA5_24h.2	26030.640884343	18	5	0.166666666666667	FALSE	0	Experiment 4
P13591	OmicronBA5_24h	OmicronBA5_24h.3	23667.4463765291	18	5	0.166666666666667	FALSE	0	Experiment 4
P13591	OmicronBA5_48h	OmicronBA5_48h.1	21151.487238591	18	6	0	FALSE	0	Experiment 4
P13591	OmicronBA5_48h	OmicronBA5_48h.2	22886.7015129034	18	6	0	FALSE	0	Experiment 4
P13591	OmicronBA5_48h	OmicronBA5_48h.3	31791.1778133865	18	6	0	FALSE	0	Experiment 4
P13591	Delta_24h	Delta_24h.1	25559.5306239135	18	5	0.166666666666667	FALSE	0	Experiment 4
P13591	Delta_24h	Delta_24h.2	21215.4712396435	18	6	0	FALSE	0	Experiment 4
P13591	Delta_24h	Delta_24h.3	17247.7347831445	18	6	0	FALSE	0	Experiment 4
P13591	IC19_24h	IC19_24h.1	12901.5674038645	18	6	0	FALSE	0	Experiment 4
P13591	IC19_24h	IC19_24h.2	15113.2947125131	18	5	0.166666666666667	FALSE	0	Experiment 4
P13591	IC19_24h	IC19_24h.3	13016.6041895536	18	6	0	FALSE	0	Experiment 4
P13591	Mock_24h	Mock_24h.1	23405.8945746919	18	6	0	FALSE	0	Experiment 4
P13591	Mock_24h	Mock_24h.2	25057.5877290468	18	6	0	FALSE	0	Experiment 4
P13591	Mock_24h	Mock_24h.3	17171.0181612139	18	6	0	FALSE	0	Experiment 4
P13591	VIC_24h	VIC_24h.1	24479.1669347186	18	5	0.166666666666667	FALSE	0	Experiment 4
P13591	VIC_24h	VIC_24h.2	19715.9539435254	18	6	0	FALSE	0	Experiment 4
P13591	VIC_24h	VIC_24h.3	19322.6153313918	18	5	0.166666666666667	FALSE	0	Experiment 4
P13639	Alpha_24h	Alpha_24h.1	193735.370475187	402	134	0	FALSE	0	Experiment 4
P13639	Alpha_24h	Alpha_24h.2	189677.197931577	402	133	0.0074626865671642	FALSE	0	Experiment 4
P13639	Alpha_24h	Alpha_24h.3	187851.441630749	402	134	0	FALSE	0	Experiment 4
P13639	OmicronBA1_24h	OmicronBA1_24h.1	186209.638114953	402	134	0	FALSE	0	Experiment 4
P13639	OmicronBA1_24h	OmicronBA1_24h.2	195948.947426241	402	133	0.0074626865671642	FALSE	0	Experiment 4
P13639	OmicronBA1_24h	OmicronBA1_24h.3	184089.019404817	402	134	0	FALSE	0	Experiment 4
P13639	OmicronBA1_48h	OmicronBA1_48h.1	184160.273146484	402	134	0	FALSE	0	Experiment 4
P13639	OmicronBA1_48h	OmicronBA1_48h.2	183675.59184895	402	133	0.0074626865671642	FALSE	0	Experiment 4
P13639	OmicronBA1_48h	OmicronBA1_48h.3	183811.012187654	402	131	0.0223880597014925	FALSE	0	Experiment 4
P13639	OmicronBA2_24h	OmicronBA2_24h.1	182752.540855595	402	133	0.0074626865671642	FALSE	0	Experiment 4
P13639	OmicronBA2_24h	OmicronBA2_24h.2	178913.293291128	402	131	0.0223880597014925	FALSE	0	Experiment 4
P13639	OmicronBA2_24h	OmicronBA2_24h.3	179903.218740029	402	133	0.0074626865671642	FALSE	0	Experiment 4
P13639	OmicronBA2_48h	OmicronBA2_48h.1	188499.961588603	402	132	0.0149253731343284	FALSE	0	Experiment 4
P13639	OmicronBA2_48h	OmicronBA2_48h.2	183002.247556516	402	132	0.0149253731343284	FALSE	0	Experiment 4
P13639	OmicronBA2_48h	OmicronBA2_48h.3	178334.311947617	402	131	0.0223880597014925	FALSE	0	Experiment 4
P13639	OmicronBA4_24h	OmicronBA4_24h.1	184342.782308466	402	133	0.0074626865671642	FALSE	0	Experiment 4
P13639	OmicronBA4_24h	OmicronBA4_24h.2	183750.331895129	402	133	0.0074626865671642	FALSE	0	Experiment 4
P13639	OmicronBA4_24h	OmicronBA4_24h.3	176233.291741223	402	132	0.0149253731343284	FALSE	0	Experiment 4
P13639	OmicronBA4_48h	OmicronBA4_48h.1	186334.387939155	402	131	0.0223880597014925	FALSE	0	Experiment 4
P13639	OmicronBA4_48h	OmicronBA4_48h.2	181298.321870551	402	132	0.0149253731343284	FALSE	0	Experiment 4
P13639	OmicronBA4_48h	OmicronBA4_48h.3	173873.105893025	402	128	0.0447761194029851	FALSE	0	Experiment 4
P13639	OmicronBA5_24h	OmicronBA5_24h.1	188944.499857278	402	131	0.0223880597014925	FALSE	0	Experiment 4
P13639	OmicronBA5_24h	OmicronBA5_24h.2	189894.489236609	402	134	0	FALSE	0	Experiment 4
P13639	OmicronBA5_24h	OmicronBA5_24h.3	198159.407408666	402	133	0.0074626865671642	FALSE	0	Experiment 4
P13639	OmicronBA5_48h	OmicronBA5_48h.1	185991.959348858	402	132	0.0149253731343284	FALSE	0	Experiment 4
P13639	OmicronBA5_48h	OmicronBA5_48h.2	182793.697982746	402	130	0.0298507462686567	FALSE	0	Experiment 4
P13639	OmicronBA5_48h	OmicronBA5_48h.3	197594.109213059	402	134	0	FALSE	0	Experiment 4
P13639	Delta_24h	Delta_24h.1	192805.777918958	402	134	0	FALSE	0	Experiment 4
P13639	Delta_24h	Delta_24h.2	177959.140941368	402	132	0.0149253731343284	FALSE	0	Experiment 4
P13639	Delta_24h	Delta_24h.3	183696.196963977	402	132	0.0149253731343284	FALSE	0	Experiment 4
P13639	IC19_24h	IC19_24h.1	192858.215258957	402	133	0.0074626865671642	FALSE	0	Experiment 4
P13639	IC19_24h	IC19_24h.2	186980.006300925	402	133	0.0074626865671642	FALSE	0	Experiment 4
P13639	IC19_24h	IC19_24h.3	188208.410650811	402	133	0.0074626865671642	FALSE	0	Experiment 4
P13639	Mock_24h	Mock_24h.1	175022.28895155	402	133	0.0074626865671642	FALSE	0	Experiment 4
P13639	Mock_24h	Mock_24h.2	170831.551621394	402	131	0.0223880597014925	FALSE	0	Experiment 4
P13639	Mock_24h	Mock_24h.3	176691.862985236	402	132	0.0149253731343284	FALSE	0	Experiment 4
P13639	VIC_24h	VIC_24h.1	181676.483626428	402	132	0.0149253731343284	FALSE	0	Experiment 4
P13639	VIC_24h	VIC_24h.2	186621.463306396	402	132	0.0149253731343284	FALSE	0	Experiment 4
P13639	VIC_24h	VIC_24h.3	183068.225488274	402	133	0.0074626865671642	FALSE	0	Experiment 4
P13645	Alpha_24h	Alpha_24h.1	129100.935864427	6	2	0	FALSE	0	Experiment 4
P13645	Alpha_24h	Alpha_24h.2	295922.766753558	6	2	0	FALSE	0	Experiment 4
P13645	Alpha_24h	Alpha_24h.3	227355.412170973	6	2	0	FALSE	0	Experiment 4
P13645	OmicronBA1_24h	OmicronBA1_24h.1	288413.682187805	6	2	0	FALSE	0	Experiment 4
P13645	OmicronBA1_24h	OmicronBA1_24h.2	443341.001275552	6	2	0	FALSE	0	Experiment 4
P13645	OmicronBA1_24h	OmicronBA1_24h.3	140923.696739187	6	2	0	FALSE	0	Experiment 4
P13645	OmicronBA1_48h	OmicronBA1_48h.1	503677.116936553	6	2	0	FALSE	0	Experiment 4
P13645	OmicronBA1_48h	OmicronBA1_48h.2	18715.0420465205	6	2	0	FALSE	0	Experiment 4
P13645	OmicronBA1_48h	OmicronBA1_48h.3	588409.103734161	6	2	0	FALSE	0	Experiment 4
P13645	OmicronBA2_24h	OmicronBA2_24h.1	147198.394468835	6	2	0	FALSE	0	Experiment 4
P13645	OmicronBA2_24h	OmicronBA2_24h.2	277389.151607925	6	2	0	FALSE	0	Experiment 4
P13645	OmicronBA2_24h	OmicronBA2_24h.3	263882.495992021	6	2	0	FALSE	0	Experiment 4
P13645	OmicronBA2_48h	OmicronBA2_48h.1	413501.354892734	6	2	0	FALSE	0	Experiment 4
P13645	OmicronBA2_48h	OmicronBA2_48h.2	88571.2164253442	6	2	0	FALSE	0	Experiment 4
P13645	OmicronBA2_48h	OmicronBA2_48h.3	124037.637322911	6	2	0	FALSE	0	Experiment 4
P13645	OmicronBA4_24h	OmicronBA4_24h.1	250931.911934198	6	1	0.5	TRUE	0	Experiment 4
P13645	OmicronBA4_24h	OmicronBA4_24h.2	342964.38905887	6	2	0	FALSE	0	Experiment 4
P13645	OmicronBA4_24h	OmicronBA4_24h.3	343675.169395393	6	2	0	FALSE	0	Experiment 4
P13645	OmicronBA4_48h	OmicronBA4_48h.1	110654.884730698	6	2	0	FALSE	0	Experiment 4
P13645	OmicronBA4_48h	OmicronBA4_48h.2	535376.129757531	6	2	0	FALSE	0	Experiment 4
P13645	OmicronBA4_48h	OmicronBA4_48h.3	353620.4105344	6	2	0	FALSE	0	Experiment 4
P13645	OmicronBA5_24h	OmicronBA5_24h.1	452353.952757723	6	2	0	FALSE	0	Experiment 4
P13645	OmicronBA5_24h	OmicronBA5_24h.2	246665.509981639	6	1	0.5	TRUE	0	Experiment 4
P13645	OmicronBA5_24h	OmicronBA5_24h.3	352641.263388079	6	2	0	FALSE	0	Experiment 4
P13645	OmicronBA5_48h	OmicronBA5_48h.1	170535.971466818	6	2	0	FALSE	0	Experiment 4
P13645	OmicronBA5_48h	OmicronBA5_48h.2	198094.691497383	6	2	0	FALSE	0	Experiment 4
P13645	OmicronBA5_48h	OmicronBA5_48h.3	153800.550958791	6	2	0	FALSE	0	Experiment 4
P13645	Delta_24h	Delta_24h.1	152041.473321533	6	2	0	FALSE	0	Experiment 4
P13645	Delta_24h	Delta_24h.2	190675.833082011	6	2	0	FALSE	0	Experiment 4
P13645	Delta_24h	Delta_24h.3	192948.370653363	6	2	0	FALSE	0	Experiment 4
P13645	IC19_24h	IC19_24h.1	261742.81664585	6	2	0	FALSE	0	Experiment 4
P13645	IC19_24h	IC19_24h.2	349974.763206133	6	2	0	FALSE	0	Experiment 4
P13645	IC19_24h	IC19_24h.3	220740.268201578	6	2	0	FALSE	0	Experiment 4
P13645	Mock_24h	Mock_24h.1	424964.853200827	6	2	0	FALSE	0	Experiment 4
P13645	Mock_24h	Mock_24h.2	197646.806587629	6	2	0	FALSE	0	Experiment 4
P13645	Mock_24h	Mock_24h.3	174809.923801068	6	2	0	FALSE	0	Experiment 4
P13645	VIC_24h	VIC_24h.1	172385.884596908	6	2	0	FALSE	0	Experiment 4
P13645	VIC_24h	VIC_24h.2	331768.013415045	6	2	0	FALSE	0	Experiment 4
P13645	VIC_24h	VIC_24h.3	554002.105202452	6	2	0	FALSE	0	Experiment 4
P13646	Alpha_24h	Alpha_24h.1	75308.1961492365	132	43	0.0227272727272727	FALSE	0	Experiment 4
P13646	Alpha_24h	Alpha_24h.2	75663.4626569843	132	44	0	FALSE	0	Experiment 4
P13646	Alpha_24h	Alpha_24h.3	63141.6879978318	132	44	0	FALSE	0	Experiment 4
P13646	OmicronBA1_24h	OmicronBA1_24h.1	69178.9238833737	132	44	0	FALSE	0	Experiment 4
P13646	OmicronBA1_24h	OmicronBA1_24h.2	72226.4512552901	132	44	0	FALSE	0	Experiment 4
P13646	OmicronBA1_24h	OmicronBA1_24h.3	58886.3008233586	132	44	0	FALSE	0	Experiment 4
P13646	OmicronBA1_48h	OmicronBA1_48h.1	57969.6324486499	132	43	0.0227272727272727	FALSE	0	Experiment 4
P13646	OmicronBA1_48h	OmicronBA1_48h.2	59020.2135883082	132	44	0	FALSE	0	Experiment 4
P13646	OmicronBA1_48h	OmicronBA1_48h.3	64893.0427899681	132	44	0	FALSE	0	Experiment 4
P13646	OmicronBA2_24h	OmicronBA2_24h.1	62451.1623237199	132	44	0	FALSE	0	Experiment 4
P13646	OmicronBA2_24h	OmicronBA2_24h.2	61885.066869055	132	44	0	FALSE	0	Experiment 4
P13646	OmicronBA2_24h	OmicronBA2_24h.3	62142.1683128941	132	42	0.0454545454545454	FALSE	0	Experiment 4
P13646	OmicronBA2_48h	OmicronBA2_48h.1	69133.6808755067	132	44	0	FALSE	0	Experiment 4
P13646	OmicronBA2_48h	OmicronBA2_48h.2	64703.3656027547	132	43	0.0227272727272727	FALSE	0	Experiment 4
P13646	OmicronBA2_48h	OmicronBA2_48h.3	64949.5205616636	132	44	0	FALSE	0	Experiment 4
P13646	OmicronBA4_24h	OmicronBA4_24h.1	58221.148555336	132	44	0	FALSE	0	Experiment 4
P13646	OmicronBA4_24h	OmicronBA4_24h.2	70029.1886687532	132	43	0.0227272727272727	FALSE	0	Experiment 4
P13646	OmicronBA4_24h	OmicronBA4_24h.3	61024.9174147297	132	44	0	FALSE	0	Experiment 4
P13646	OmicronBA4_48h	OmicronBA4_48h.1	64998.3529908408	132	44	0	FALSE	0	Experiment 4
P13646	OmicronBA4_48h	OmicronBA4_48h.2	63225.5423536368	132	44	0	FALSE	0	Experiment 4
P13646	OmicronBA4_48h	OmicronBA4_48h.3	70156.6173721187	132	44	0	FALSE	0	Experiment 4
P13646	OmicronBA5_24h	OmicronBA5_24h.1	68275.608252653	132	43	0.0227272727272727	FALSE	0	Experiment 4
P13646	OmicronBA5_24h	OmicronBA5_24h.2	68826.2787907825	132	44	0	FALSE	0	Experiment 4
P13646	OmicronBA5_24h	OmicronBA5_24h.3	65483.7042368057	132	43	0.0227272727272727	FALSE	0	Experiment 4
P13646	OmicronBA5_48h	OmicronBA5_48h.1	67839.0886823702	132	44	0	FALSE	0	Experiment 4
P13646	OmicronBA5_48h	OmicronBA5_48h.2	73226.6821641629	132	44	0	FALSE	0	Experiment 4
P13646	OmicronBA5_48h	OmicronBA5_48h.3	69604.3222155218	132	44	0	FALSE	0	Experiment 4
P13646	Delta_24h	Delta_24h.1	72736.2661994751	132	44	0	FALSE	0	Experiment 4
P13646	Delta_24h	Delta_24h.2	65178.0326370544	132	44	0	FALSE	0	Experiment 4
P13646	Delta_24h	Delta_24h.3	65140.6075394836	132	44	0	FALSE	0	Experiment 4
P13646	IC19_24h	IC19_24h.1	68382.2852160844	132	44	0	FALSE	0	Experiment 4
P13646	IC19_24h	IC19_24h.2	63024.3121181061	132	43	0.0227272727272727	FALSE	0	Experiment 4
P13646	IC19_24h	IC19_24h.3	65969.2697863924	132	44	0	FALSE	0	Experiment 4
P13646	Mock_24h	Mock_24h.1	65354.4467073484	132	43	0.0227272727272727	FALSE	0	Experiment 4
P13646	Mock_24h	Mock_24h.2	62555.8325549766	132	44	0	FALSE	0	Experiment 4
P13646	Mock_24h	Mock_24h.3	69832.605742019	132	44	0	FALSE	0	Experiment 4
P13646	VIC_24h	VIC_24h.1	72054.5563709842	132	44	0	FALSE	0	Experiment 4
P13646	VIC_24h	VIC_24h.2	62462.1609522954	132	43	0.0227272727272727	FALSE	0	Experiment 4
P13646	VIC_24h	VIC_24h.3	73996.0462024164	132	44	0	FALSE	0	Experiment 4
P13667	Alpha_24h	Alpha_24h.1	233308.328407575	249	83	0	FALSE	0	Experiment 4
P13667	Alpha_24h	Alpha_24h.2	222371.064185283	249	83	0	FALSE	0	Experiment 4
P13667	Alpha_24h	Alpha_24h.3	219040.193442819	249	83	0	FALSE	0	Experiment 4
P13667	OmicronBA1_24h	OmicronBA1_24h.1	231581.477813214	249	83	0	FALSE	0	Experiment 4
P13667	OmicronBA1_24h	OmicronBA1_24h.2	228075.916977604	249	82	0.0120481927710844	FALSE	0	Experiment 4
P13667	OmicronBA1_24h	OmicronBA1_24h.3	202816.576842346	249	83	0	FALSE	0	Experiment 4
P13667	OmicronBA1_48h	OmicronBA1_48h.1	217844.275450136	249	83	0	FALSE	0	Experiment 4
P13667	OmicronBA1_48h	OmicronBA1_48h.2	232102.165378976	249	83	0	FALSE	0	Experiment 4
P13667	OmicronBA1_48h	OmicronBA1_48h.3	220046.324247457	249	83	0	FALSE	0	Experiment 4
P13667	OmicronBA2_24h	OmicronBA2_24h.1	203524.521666576	249	83	0	FALSE	0	Experiment 4
P13667	OmicronBA2_24h	OmicronBA2_24h.2	197747.708313016	249	82	0.0120481927710844	FALSE	0	Experiment 4
P13667	OmicronBA2_24h	OmicronBA2_24h.3	196939.260088209	249	82	0.0120481927710844	FALSE	0	Experiment 4
P13667	OmicronBA2_48h	OmicronBA2_48h.1	210624.115624399	249	83	0	FALSE	0	Experiment 4
P13667	OmicronBA2_48h	OmicronBA2_48h.2	232126.577660308	249	83	0	FALSE	0	Experiment 4
P13667	OmicronBA2_48h	OmicronBA2_48h.3	203103.074853579	249	83	0	FALSE	0	Experiment 4
P13667	OmicronBA4_24h	OmicronBA4_24h.1	187553.373437199	249	83	0	FALSE	0	Experiment 4
P13667	OmicronBA4_24h	OmicronBA4_24h.2	225285.179161607	249	83	0	FALSE	0	Experiment 4
P13667	OmicronBA4_24h	OmicronBA4_24h.3	193639.775537215	249	83	0	FALSE	0	Experiment 4
P13667	OmicronBA4_48h	OmicronBA4_48h.1	228369.963231788	249	83	0	FALSE	0	Experiment 4
P13667	OmicronBA4_48h	OmicronBA4_48h.2	203218.69115802	249	82	0.0120481927710844	FALSE	0	Experiment 4
P13667	OmicronBA4_48h	OmicronBA4_48h.3	211797.900520816	249	82	0.0120481927710844	FALSE	0	Experiment 4
P13667	OmicronBA5_24h	OmicronBA5_24h.1	214685.971805729	249	83	0	FALSE	0	Experiment 4
P13667	OmicronBA5_24h	OmicronBA5_24h.2	207365.14657839	249	83	0	FALSE	0	Experiment 4
P13667	OmicronBA5_24h	OmicronBA5_24h.3	202320.024671781	249	82	0.0120481927710844	FALSE	0	Experiment 4
P13667	OmicronBA5_48h	OmicronBA5_48h.1	203946.162671039	249	83	0	FALSE	0	Experiment 4
P13667	OmicronBA5_48h	OmicronBA5_48h.2	221861.715137819	249	83	0	FALSE	0	Experiment 4
P13667	OmicronBA5_48h	OmicronBA5_48h.3	224029.62948713	249	83	0	FALSE	0	Experiment 4
P13667	Delta_24h	Delta_24h.1	227498.717337043	249	82	0.0120481927710844	FALSE	0	Experiment 4
P13667	Delta_24h	Delta_24h.2	223560.818676267	249	82	0.0120481927710844	FALSE	0	Experiment 4
P13667	Delta_24h	Delta_24h.3	223153.239415484	249	83	0	FALSE	0	Experiment 4
P13667	IC19_24h	IC19_24h.1	226982.665436369	249	83	0	FALSE	0	Experiment 4
P13667	IC19_24h	IC19_24h.2	229692.917751881	249	83	0	FALSE	0	Experiment 4
P13667	IC19_24h	IC19_24h.3	216477.055770923	249	83	0	FALSE	0	Experiment 4
P13667	Mock_24h	Mock_24h.1	210550.809364168	249	83	0	FALSE	0	Experiment 4
P13667	Mock_24h	Mock_24h.2	198356.717099443	249	83	0	FALSE	0	Experiment 4
P13667	Mock_24h	Mock_24h.3	204204.380817172	249	83	0	FALSE	0	Experiment 4
P13667	VIC_24h	VIC_24h.1	220325.082633194	249	83	0	FALSE	0	Experiment 4
P13667	VIC_24h	VIC_24h.2	219603.906283559	249	83	0	FALSE	0	Experiment 4
P13667	VIC_24h	VIC_24h.3	232041.432368595	249	83	0	FALSE	0	Experiment 4
P13674	Alpha_24h	Alpha_24h.1	38718.2856552738	102	34	0	FALSE	0	Experiment 4
P13674	Alpha_24h	Alpha_24h.2	40461.7114192318	102	32	0.0588235294117647	FALSE	0	Experiment 4
P13674	Alpha_24h	Alpha_24h.3	41149.0494379783	102	31	0.0882352941176471	FALSE	0	Experiment 4
P13674	OmicronBA1_24h	OmicronBA1_24h.1	40422.7536314261	102	33	0.0294117647058824	FALSE	0	Experiment 4
P13674	OmicronBA1_24h	OmicronBA1_24h.2	41481.0146339913	102	30	0.117647058823529	FALSE	0	Experiment 4
P13674	OmicronBA1_24h	OmicronBA1_24h.3	36014.1218839297	102	33	0.0294117647058824	FALSE	0	Experiment 4
P13674	OmicronBA1_48h	OmicronBA1_48h.1	31702.9526442263	102	33	0.0294117647058824	FALSE	0	Experiment 4
P13674	OmicronBA1_48h	OmicronBA1_48h.2	27183.8411311028	102	32	0.0588235294117647	FALSE	0	Experiment 4
P13674	OmicronBA1_48h	OmicronBA1_48h.3	31497.3398922849	102	31	0.0882352941176471	FALSE	0	Experiment 4
P13674	OmicronBA2_24h	OmicronBA2_24h.1	34474.5553737964	102	33	0.0294117647058824	FALSE	0	Experiment 4
P13674	OmicronBA2_24h	OmicronBA2_24h.2	33706.3743601645	102	31	0.0882352941176471	FALSE	0	Experiment 4
P13674	OmicronBA2_24h	OmicronBA2_24h.3	35207.0896404349	102	33	0.0294117647058824	FALSE	0	Experiment 4
P13674	OmicronBA2_48h	OmicronBA2_48h.1	28867.9393856072	102	33	0.0294117647058824	FALSE	0	Experiment 4
P13674	OmicronBA2_48h	OmicronBA2_48h.2	33040.559379858	102	33	0.0294117647058824	FALSE	0	Experiment 4
P13674	OmicronBA2_48h	OmicronBA2_48h.3	29587.2093921358	102	32	0.0588235294117647	FALSE	0	Experiment 4
P13674	OmicronBA4_24h	OmicronBA4_24h.1	36397.5753443296	102	34	0	FALSE	0	Experiment 4
P13674	OmicronBA4_24h	OmicronBA4_24h.2	32113.5416176894	102	32	0.0588235294117647	FALSE	0	Experiment 4
P13674	OmicronBA4_24h	OmicronBA4_24h.3	36672.5119612777	102	34	0	FALSE	0	Experiment 4
P13674	OmicronBA4_48h	OmicronBA4_48h.1	33686.6097115665	102	32	0.0588235294117647	FALSE	0	Experiment 4
P13674	OmicronBA4_48h	OmicronBA4_48h.2	28420.1404137086	102	33	0.0294117647058824	FALSE	0	Experiment 4
P13674	OmicronBA4_48h	OmicronBA4_48h.3	36148.566371732	102	33	0.0294117647058824	FALSE	0	Experiment 4
P13674	OmicronBA5_24h	OmicronBA5_24h.1	38727.9558046148	102	33	0.0294117647058824	FALSE	0	Experiment 4
P13674	OmicronBA5_24h	OmicronBA5_24h.2	40500.5231125804	102	33	0.0294117647058824	FALSE	0	Experiment 4
P13674	OmicronBA5_24h	OmicronBA5_24h.3	37958.8993609453	102	32	0.0588235294117647	FALSE	0	Experiment 4
P13674	OmicronBA5_48h	OmicronBA5_48h.1	34615.2595068254	102	31	0.0882352941176471	FALSE	0	Experiment 4
P13674	OmicronBA5_48h	OmicronBA5_48h.2	36507.6438499978	102	33	0.0294117647058824	FALSE	0	Experiment 4
P13674	OmicronBA5_48h	OmicronBA5_48h.3	35419.992068914	102	33	0.0294117647058824	FALSE	0	Experiment 4
P13674	Delta_24h	Delta_24h.1	37477.9533505087	102	33	0.0294117647058824	FALSE	0	Experiment 4
P13674	Delta_24h	Delta_24h.2	35956.6311003693	102	32	0.0588235294117647	FALSE	0	Experiment 4
P13674	Delta_24h	Delta_24h.3	36490.2711451085	102	32	0.0588235294117647	FALSE	0	Experiment 4
P13674	IC19_24h	IC19_24h.1	37666.9630432672	102	33	0.0294117647058824	FALSE	0	Experiment 4
P13674	IC19_24h	IC19_24h.2	37316.4653587042	102	33	0.0294117647058824	FALSE	0	Experiment 4
P13674	IC19_24h	IC19_24h.3	38379.5365458538	102	33	0.0294117647058824	FALSE	0	Experiment 4
P13674	Mock_24h	Mock_24h.1	37067.5922473685	102	32	0.0588235294117647	FALSE	0	Experiment 4
P13674	Mock_24h	Mock_24h.2	35850.5252204872	102	33	0.0294117647058824	FALSE	0	Experiment 4
P13674	Mock_24h	Mock_24h.3	35432.7059924208	102	33	0.0294117647058824	FALSE	0	Experiment 4
P13674	VIC_24h	VIC_24h.1	37841.7623911155	102	33	0.0294117647058824	FALSE	0	Experiment 4
P13674	VIC_24h	VIC_24h.2	39724.4121772804	102	32	0.0588235294117647	FALSE	0	Experiment 4
P13674	VIC_24h	VIC_24h.3	36587.1598008806	102	34	0	FALSE	0	Experiment 4
P13688	Alpha_24h	Alpha_24h.1	65030.0860907911	18	6	0	FALSE	0	Experiment 4
P13688	Alpha_24h	Alpha_24h.2	53473.3258143756	18	6	0	FALSE	0	Experiment 4
P13688	Alpha_24h	Alpha_24h.3	50879.9986406978	18	6	0	FALSE	0	Experiment 4
P13688	OmicronBA1_24h	OmicronBA1_24h.1	58920.2969004772	18	6	0	FALSE	0	Experiment 4
P13688	OmicronBA1_24h	OmicronBA1_24h.2	54923.4349132789	18	6	0	FALSE	0	Experiment 4
P13688	OmicronBA1_24h	OmicronBA1_24h.3	56533.135460174	18	6	0	FALSE	0	Experiment 4
P13688	OmicronBA1_48h	OmicronBA1_48h.1	70134.1478586398	18	6	0	FALSE	0	Experiment 4
P13688	OmicronBA1_48h	OmicronBA1_48h.2	69647.1959688452	18	6	0	FALSE	0	Experiment 4
P13688	OmicronBA1_48h	OmicronBA1_48h.3	77213.6072671394	18	6	0	FALSE	0	Experiment 4
P13688	OmicronBA2_24h	OmicronBA2_24h.1	65012.5308950961	18	6	0	FALSE	0	Experiment 4
P13688	OmicronBA2_24h	OmicronBA2_24h.2	48013.840031335	18	6	0	FALSE	0	Experiment 4
P13688	OmicronBA2_24h	OmicronBA2_24h.3	57421.2008752045	18	5	0.166666666666667	FALSE	0	Experiment 4
P13688	OmicronBA2_48h	OmicronBA2_48h.1	68477.2228906898	18	6	0	FALSE	0	Experiment 4
P13688	OmicronBA2_48h	OmicronBA2_48h.2	76942.5124624391	18	6	0	FALSE	0	Experiment 4
P13688	OmicronBA2_48h	OmicronBA2_48h.3	76423.6113164711	18	6	0	FALSE	0	Experiment 4
P13688	OmicronBA4_24h	OmicronBA4_24h.1	66664.0752965461	18	6	0	FALSE	0	Experiment 4
P13688	OmicronBA4_24h	OmicronBA4_24h.2	45109.4726222512	18	6	0	FALSE	0	Experiment 4
P13688	OmicronBA4_24h	OmicronBA4_24h.3	53757.0301536877	18	6	0	FALSE	0	Experiment 4
P13688	OmicronBA4_48h	OmicronBA4_48h.1	73601.8370860406	18	6	0	FALSE	0	Experiment 4
P13688	OmicronBA4_48h	OmicronBA4_48h.2	80729.7707590818	18	6	0	FALSE	0	Experiment 4
P13688	OmicronBA4_48h	OmicronBA4_48h.3	77284.8026801094	18	6	0	FALSE	0	Experiment 4
P13688	OmicronBA5_24h	OmicronBA5_24h.1	67436.1721056059	18	6	0	FALSE	0	Experiment 4
P13688	OmicronBA5_24h	OmicronBA5_24h.2	54888.9420319301	18	6	0	FALSE	0	Experiment 4
P13688	OmicronBA5_24h	OmicronBA5_24h.3	64455.6735786496	18	6	0	FALSE	0	Experiment 4
P13688	OmicronBA5_48h	OmicronBA5_48h.1	59407.3577494371	18	6	0	FALSE	0	Experiment 4
P13688	OmicronBA5_48h	OmicronBA5_48h.2	70287.8199921722	18	6	0	FALSE	0	Experiment 4
P13688	OmicronBA5_48h	OmicronBA5_48h.3	56045.6049533778	18	6	0	FALSE	0	Experiment 4
P13688	Delta_24h	Delta_24h.1	68763.9551695141	18	6	0	FALSE	0	Experiment 4
P13688	Delta_24h	Delta_24h.2	51019.736754485	18	6	0	FALSE	0	Experiment 4
P13688	Delta_24h	Delta_24h.3	58205.0251646251	18	6	0	FALSE	0	Experiment 4
P13688	IC19_24h	IC19_24h.1	63918.969453006	18	6	0	FALSE	0	Experiment 4
P13688	IC19_24h	IC19_24h.2	68628.7094858359	18	6	0	FALSE	0	Experiment 4
P13688	IC19_24h	IC19_24h.3	58205.2477223898	18	6	0	FALSE	0	Experiment 4
P13688	Mock_24h	Mock_24h.1	50944.8881130985	18	6	0	FALSE	0	Experiment 4
P13688	Mock_24h	Mock_24h.2	60602.7508118826	18	6	0	FALSE	0	Experiment 4
P13688	Mock_24h	Mock_24h.3	62838.5982556593	18	6	0	FALSE	0	Experiment 4
P13688	VIC_24h	VIC_24h.1	52947.2314653082	18	6	0	FALSE	0	Experiment 4
P13688	VIC_24h	VIC_24h.2	56847.2445046467	18	6	0	FALSE	0	Experiment 4
P13688	VIC_24h	VIC_24h.3	57814.033669092	18	6	0	FALSE	0	Experiment 4
P13693	Alpha_24h	Alpha_24h.1	88319.7560248659	63	21	0	FALSE	0	Experiment 4
P13693	Alpha_24h	Alpha_24h.2	95088.1743397172	63	21	0	FALSE	0	Experiment 4
P13693	Alpha_24h	Alpha_24h.3	85851.2385255377	63	21	0	FALSE	0	Experiment 4
P13693	OmicronBA1_24h	OmicronBA1_24h.1	86202.4193753164	63	21	0	FALSE	0	Experiment 4
P13693	OmicronBA1_24h	OmicronBA1_24h.2	97339.1433277951	63	20	0.0476190476190477	FALSE	0	Experiment 4
P13693	OmicronBA1_24h	OmicronBA1_24h.3	82856.6787430735	63	21	0	FALSE	0	Experiment 4
P13693	OmicronBA1_48h	OmicronBA1_48h.1	83175.3353359925	63	21	0	FALSE	0	Experiment 4
P13693	OmicronBA1_48h	OmicronBA1_48h.2	86808.0792055636	63	21	0	FALSE	0	Experiment 4
P13693	OmicronBA1_48h	OmicronBA1_48h.3	94539.9901597063	63	21	0	FALSE	0	Experiment 4
P13693	OmicronBA2_24h	OmicronBA2_24h.1	86811.7696139172	63	21	0	FALSE	0	Experiment 4
P13693	OmicronBA2_24h	OmicronBA2_24h.2	87359.2970667604	63	21	0	FALSE	0	Experiment 4
P13693	OmicronBA2_24h	OmicronBA2_24h.3	85456.8046562558	63	21	0	FALSE	0	Experiment 4
P13693	OmicronBA2_48h	OmicronBA2_48h.1	97634.9606498875	63	20	0.0476190476190477	FALSE	0	Experiment 4
P13693	OmicronBA2_48h	OmicronBA2_48h.2	94303.0211476552	63	21	0	FALSE	0	Experiment 4
P13693	OmicronBA2_48h	OmicronBA2_48h.3	98953.7221154474	63	21	0	FALSE	0	Experiment 4
P13693	OmicronBA4_24h	OmicronBA4_24h.1	78120.8276282668	63	21	0	FALSE	0	Experiment 4
P13693	OmicronBA4_24h	OmicronBA4_24h.2	92734.7072545239	63	21	0	FALSE	0	Experiment 4
P13693	OmicronBA4_24h	OmicronBA4_24h.3	79607.6624543749	63	21	0	FALSE	0	Experiment 4
P13693	OmicronBA4_48h	OmicronBA4_48h.1	90966.9460008242	63	21	0	FALSE	0	Experiment 4
P13693	OmicronBA4_48h	OmicronBA4_48h.2	90877.2609371765	63	20	0.0476190476190477	FALSE	0	Experiment 4
P13693	OmicronBA4_48h	OmicronBA4_48h.3	90135.2946399653	63	21	0	FALSE	0	Experiment 4
P13693	OmicronBA5_24h	OmicronBA5_24h.1	90138.421459064	63	21	0	FALSE	0	Experiment 4
P13693	OmicronBA5_24h	OmicronBA5_24h.2	81113.3399574182	63	21	0	FALSE	0	Experiment 4
P13693	OmicronBA5_24h	OmicronBA5_24h.3	97297.0353275786	63	21	0	FALSE	0	Experiment 4
P13693	OmicronBA5_48h	OmicronBA5_48h.1	93253.9854913923	63	21	0	FALSE	0	Experiment 4
P13693	OmicronBA5_48h	OmicronBA5_48h.2	91840.4000435648	63	21	0	FALSE	0	Experiment 4
P13693	OmicronBA5_48h	OmicronBA5_48h.3	93809.4462200761	63	21	0	FALSE	0	Experiment 4
P13693	Delta_24h	Delta_24h.1	87663.2037356801	63	21	0	FALSE	0	Experiment 4
P13693	Delta_24h	Delta_24h.2	83163.8324656182	63	21	0	FALSE	0	Experiment 4
P13693	Delta_24h	Delta_24h.3	82711.3031085924	63	21	0	FALSE	0	Experiment 4
P13693	IC19_24h	IC19_24h.1	82961.3931982642	63	21	0	FALSE	0	Experiment 4
P13693	IC19_24h	IC19_24h.2	86311.8271395145	63	21	0	FALSE	0	Experiment 4
P13693	IC19_24h	IC19_24h.3	86941.8779288114	63	20	0.0476190476190477	FALSE	0	Experiment 4
P13693	Mock_24h	Mock_24h.1	84247.8559471488	63	21	0	FALSE	0	Experiment 4
P13693	Mock_24h	Mock_24h.2	76827.5135040632	63	21	0	FALSE	0	Experiment 4
P13693	Mock_24h	Mock_24h.3	83064.3160464929	63	21	0	FALSE	0	Experiment 4
P13693	VIC_24h	VIC_24h.1	99895.9780333288	63	21	0	FALSE	0	Experiment 4
P13693	VIC_24h	VIC_24h.2	81954.4698863313	63	21	0	FALSE	0	Experiment 4
P13693	VIC_24h	VIC_24h.3	78708.6258684324	63	20	0.0476190476190477	FALSE	0	Experiment 4
P13716	Alpha_24h	Alpha_24h.1	30337.0013950493	36	11	0.0833333333333334	FALSE	0	Experiment 4
P13716	Alpha_24h	Alpha_24h.2	22310.6539592568	36	11	0.0833333333333334	FALSE	0	Experiment 4
P13716	Alpha_24h	Alpha_24h.3	22531.6401092578	36	11	0.0833333333333334	FALSE	0	Experiment 4
P13716	OmicronBA1_24h	OmicronBA1_24h.1	22820.2366237757	36	12	0	FALSE	0	Experiment 4
P13716	OmicronBA1_24h	OmicronBA1_24h.2	26065.2045292177	36	11	0.0833333333333334	FALSE	0	Experiment 4
P13716	OmicronBA1_24h	OmicronBA1_24h.3	29526.3488884445	36	11	0.0833333333333334	FALSE	0	Experiment 4
P13716	OmicronBA1_48h	OmicronBA1_48h.1	31562.0683684925	36	11	0.0833333333333334	FALSE	0	Experiment 4
P13716	OmicronBA1_48h	OmicronBA1_48h.2	26179.8336947121	36	11	0.0833333333333334	FALSE	0	Experiment 4
P13716	OmicronBA1_48h	OmicronBA1_48h.3	29983.9398583075	36	11	0.0833333333333334	FALSE	0	Experiment 4
P13716	OmicronBA2_24h	OmicronBA2_24h.1	24739.8339864197	36	12	0	FALSE	0	Experiment 4
P13716	OmicronBA2_24h	OmicronBA2_24h.2	15466.3887813047	36	12	0	FALSE	0	Experiment 4
P13716	OmicronBA2_24h	OmicronBA2_24h.3	25737.9963338904	36	12	0	FALSE	0	Experiment 4
P13716	OmicronBA2_48h	OmicronBA2_48h.1	30950.0024550644	36	11	0.0833333333333334	FALSE	0	Experiment 4
P13716	OmicronBA2_48h	OmicronBA2_48h.2	25438.6292228875	36	11	0.0833333333333334	FALSE	0	Experiment 4
P13716	OmicronBA2_48h	OmicronBA2_48h.3	24908.1487899328	36	12	0	FALSE	0	Experiment 4
P13716	OmicronBA4_24h	OmicronBA4_24h.1	28484.7541468242	36	11	0.0833333333333334	FALSE	0	Experiment 4
P13716	OmicronBA4_24h	OmicronBA4_24h.2	31918.6035997446	36	11	0.0833333333333334	FALSE	0	Experiment 4
P13716	OmicronBA4_24h	OmicronBA4_24h.3	20597.4692991429	36	12	0	FALSE	0	Experiment 4
P13716	OmicronBA4_48h	OmicronBA4_48h.1	30209.4700900075	36	11	0.0833333333333334	FALSE	0	Experiment 4
P13716	OmicronBA4_48h	OmicronBA4_48h.2	28996.1599815193	36	11	0.0833333333333334	FALSE	0	Experiment 4
P13716	OmicronBA4_48h	OmicronBA4_48h.3	27587.7844185958	36	11	0.0833333333333334	FALSE	0	Experiment 4
P13716	OmicronBA5_24h	OmicronBA5_24h.1	35512.5172920871	36	11	0.0833333333333334	FALSE	0	Experiment 4
P13716	OmicronBA5_24h	OmicronBA5_24h.2	27848.7783467227	36	11	0.0833333333333334	FALSE	0	Experiment 4
P13716	OmicronBA5_24h	OmicronBA5_24h.3	28493.5219356306	36	11	0.0833333333333334	FALSE	0	Experiment 4
P13716	OmicronBA5_48h	OmicronBA5_48h.1	28229.179859524	36	11	0.0833333333333334	FALSE	0	Experiment 4
P13716	OmicronBA5_48h	OmicronBA5_48h.2	28164.5959761378	36	11	0.0833333333333334	FALSE	0	Experiment 4
P13716	OmicronBA5_48h	OmicronBA5_48h.3	31341.0552079978	36	11	0.0833333333333334	FALSE	0	Experiment 4
P13716	Delta_24h	Delta_24h.1	25318.2625294589	36	11	0.0833333333333334	FALSE	0	Experiment 4
P13716	Delta_24h	Delta_24h.2	24152.9184777198	36	11	0.0833333333333334	FALSE	0	Experiment 4
P13716	Delta_24h	Delta_24h.3	25639.2523090313	36	11	0.0833333333333334	FALSE	0	Experiment 4
P13716	IC19_24h	IC19_24h.1	25228.2001827413	36	11	0.0833333333333334	FALSE	0	Experiment 4
P13716	IC19_24h	IC19_24h.2	27574.4404282948	36	11	0.0833333333333334	FALSE	0	Experiment 4
P13716	IC19_24h	IC19_24h.3	17490.7874160922	36	11	0.0833333333333334	FALSE	0	Experiment 4
P13716	Mock_24h	Mock_24h.1	33340.6179291346	36	12	0	FALSE	0	Experiment 4
P13716	Mock_24h	Mock_24h.2	34831.4300053472	36	12	0	FALSE	0	Experiment 4
P13716	Mock_24h	Mock_24h.3	27899.7348596089	36	12	0	FALSE	0	Experiment 4
P13716	VIC_24h	VIC_24h.1	24103.4941513786	36	11	0.0833333333333334	FALSE	0	Experiment 4
P13716	VIC_24h	VIC_24h.2	29816.5406703647	36	11	0.0833333333333334	FALSE	0	Experiment 4
P13716	VIC_24h	VIC_24h.3	29254.8745800913	36	11	0.0833333333333334	FALSE	0	Experiment 4
P13726	Alpha_24h	Alpha_24h.1	62632.4777286035	15	5	0	FALSE	0	Experiment 4
P13726	Alpha_24h	Alpha_24h.2	69192.9375000024	15	5	0	FALSE	0	Experiment 4
P13726	Alpha_24h	Alpha_24h.3	81736.4948258255	15	5	0	FALSE	0	Experiment 4
P13726	OmicronBA1_24h	OmicronBA1_24h.1	58046.3515679312	15	5	0	FALSE	0	Experiment 4
P13726	OmicronBA1_24h	OmicronBA1_24h.2	76080.1992120763	15	5	0	FALSE	0	Experiment 4
P13726	OmicronBA1_24h	OmicronBA1_24h.3	69357.2992035445	15	5	0	FALSE	0	Experiment 4
P13726	OmicronBA1_48h	OmicronBA1_48h.1	77255.2990721922	15	5	0	FALSE	0	Experiment 4
P13726	OmicronBA1_48h	OmicronBA1_48h.2	81644.6086452266	15	5	0	FALSE	0	Experiment 4
P13726	OmicronBA1_48h	OmicronBA1_48h.3	83323.6438785029	15	5	0	FALSE	0	Experiment 4
P13726	OmicronBA2_24h	OmicronBA2_24h.1	67571.095401955	15	5	0	FALSE	0	Experiment 4
P13726	OmicronBA2_24h	OmicronBA2_24h.2	70132.6972337804	15	5	0	FALSE	0	Experiment 4
P13726	OmicronBA2_24h	OmicronBA2_24h.3	71866.3630263263	15	5	0	FALSE	0	Experiment 4
P13726	OmicronBA2_48h	OmicronBA2_48h.1	73778.1992740666	15	5	0	FALSE	0	Experiment 4
P13726	OmicronBA2_48h	OmicronBA2_48h.2	69310.4673757904	15	5	0	FALSE	0	Experiment 4
P13726	OmicronBA2_48h	OmicronBA2_48h.3	90526.373768439	15	5	0	FALSE	0	Experiment 4
P13726	OmicronBA4_24h	OmicronBA4_24h.1	103741.316863313	15	5	0	FALSE	0	Experiment 4
P13726	OmicronBA4_24h	OmicronBA4_24h.2	87001.6921257648	15	5	0	FALSE	0	Experiment 4
P13726	OmicronBA4_24h	OmicronBA4_24h.3	87606.0431168594	15	5	0	FALSE	0	Experiment 4
P13726	OmicronBA4_48h	OmicronBA4_48h.1	83806.6186270469	15	5	0	FALSE	0	Experiment 4
P13726	OmicronBA4_48h	OmicronBA4_48h.2	82975.7729455732	15	5	0	FALSE	0	Experiment 4
P13726	OmicronBA4_48h	OmicronBA4_48h.3	83853.3668564039	15	5	0	FALSE	0	Experiment 4
P13726	OmicronBA5_24h	OmicronBA5_24h.1	89628.2548546832	15	5	0	FALSE	0	Experiment 4
P13726	OmicronBA5_24h	OmicronBA5_24h.2	89446.4553237575	15	5	0	FALSE	0	Experiment 4
P13726	OmicronBA5_24h	OmicronBA5_24h.3	101472.768759013	15	5	0	FALSE	0	Experiment 4
P13726	OmicronBA5_48h	OmicronBA5_48h.1	62743.0458658183	15	5	0	FALSE	0	Experiment 4
P13726	OmicronBA5_48h	OmicronBA5_48h.2	56540.704508683	15	5	0	FALSE	0	Experiment 4
P13726	OmicronBA5_48h	OmicronBA5_48h.3	72113.2426009685	15	5	0	FALSE	0	Experiment 4
P13726	Delta_24h	Delta_24h.1	78511.8932416311	15	5	0	FALSE	0	Experiment 4
P13726	Delta_24h	Delta_24h.2	77162.7068377885	15	5	0	FALSE	0	Experiment 4
P13726	Delta_24h	Delta_24h.3	74423.1051199732	15	5	0	FALSE	0	Experiment 4
P13726	IC19_24h	IC19_24h.1	63841.4692409735	15	5	0	FALSE	0	Experiment 4
P13726	IC19_24h	IC19_24h.2	84491.341124884	15	5	0	FALSE	0	Experiment 4
P13726	IC19_24h	IC19_24h.3	74307.9414365673	15	5	0	FALSE	0	Experiment 4
P13726	Mock_24h	Mock_24h.1	87065.9256322153	15	5	0	FALSE	0	Experiment 4
P13726	Mock_24h	Mock_24h.2	85896.8575916999	15	5	0	FALSE	0	Experiment 4
P13726	Mock_24h	Mock_24h.3	74399.9962013968	15	5	0	FALSE	0	Experiment 4
P13726	VIC_24h	VIC_24h.1	87969.5750341493	15	5	0	FALSE	0	Experiment 4
P13726	VIC_24h	VIC_24h.2	77418.073173821	15	5	0	FALSE	0	Experiment 4
P13726	VIC_24h	VIC_24h.3	71995.4352249924	15	5	0	FALSE	0	Experiment 4
P13796	Alpha_24h	Alpha_24h.1	52696.8707370104	132	44	0	FALSE	0	Experiment 4
P13796	Alpha_24h	Alpha_24h.2	48098.2190170728	132	44	0	FALSE	0	Experiment 4
P13796	Alpha_24h	Alpha_24h.3	49433.6034917441	132	44	0	FALSE	0	Experiment 4
P13796	OmicronBA1_24h	OmicronBA1_24h.1	47039.1726059544	132	44	0	FALSE	0	Experiment 4
P13796	OmicronBA1_24h	OmicronBA1_24h.2	58033.4325744613	132	43	0.0227272727272727	FALSE	0	Experiment 4
P13796	OmicronBA1_24h	OmicronBA1_24h.3	52285.1190079144	132	44	0	FALSE	0	Experiment 4
P13796	OmicronBA1_48h	OmicronBA1_48h.1	55516.6332434883	132	44	0	FALSE	0	Experiment 4
P13796	OmicronBA1_48h	OmicronBA1_48h.2	54884.787537293	132	44	0	FALSE	0	Experiment 4
P13796	OmicronBA1_48h	OmicronBA1_48h.3	57743.0797997502	132	44	0	FALSE	0	Experiment 4
P13796	OmicronBA2_24h	OmicronBA2_24h.1	52104.6775543618	132	44	0	FALSE	0	Experiment 4
P13796	OmicronBA2_24h	OmicronBA2_24h.2	52210.9613072886	132	44	0	FALSE	0	Experiment 4
P13796	OmicronBA2_24h	OmicronBA2_24h.3	53508.3408368249	132	44	0	FALSE	0	Experiment 4
P13796	OmicronBA2_48h	OmicronBA2_48h.1	52322.5624134266	132	44	0	FALSE	0	Experiment 4
P13796	OmicronBA2_48h	OmicronBA2_48h.2	54380.4031570211	132	44	0	FALSE	0	Experiment 4
P13796	OmicronBA2_48h	OmicronBA2_48h.3	59686.1977064341	132	44	0	FALSE	0	Experiment 4
P13796	OmicronBA4_24h	OmicronBA4_24h.1	57040.2889083423	132	44	0	FALSE	0	Experiment 4
P13796	OmicronBA4_24h	OmicronBA4_24h.2	48803.6399843423	132	44	0	FALSE	0	Experiment 4
P13796	OmicronBA4_24h	OmicronBA4_24h.3	49643.4593817899	132	44	0	FALSE	0	Experiment 4
P13796	OmicronBA4_48h	OmicronBA4_48h.1	51917.036020145	132	43	0.0227272727272727	FALSE	0	Experiment 4
P13796	OmicronBA4_48h	OmicronBA4_48h.2	59301.5214640769	132	43	0.0227272727272727	FALSE	0	Experiment 4
P13796	OmicronBA4_48h	OmicronBA4_48h.3	58230.4114956885	132	44	0	FALSE	0	Experiment 4
P13796	OmicronBA5_24h	OmicronBA5_24h.1	52321.1779032942	132	44	0	FALSE	0	Experiment 4
P13796	OmicronBA5_24h	OmicronBA5_24h.2	49446.9372122329	132	44	0	FALSE	0	Experiment 4
P13796	OmicronBA5_24h	OmicronBA5_24h.3	53814.198346244	132	44	0	FALSE	0	Experiment 4
P13796	OmicronBA5_48h	OmicronBA5_48h.1	58310.5438677853	132	44	0	FALSE	0	Experiment 4
P13796	OmicronBA5_48h	OmicronBA5_48h.2	53928.0039079353	132	43	0.0227272727272727	FALSE	0	Experiment 4
P13796	OmicronBA5_48h	OmicronBA5_48h.3	53131.1005105099	132	44	0	FALSE	0	Experiment 4
P13796	Delta_24h	Delta_24h.1	53220.8828567376	132	44	0	FALSE	0	Experiment 4
P13796	Delta_24h	Delta_24h.2	51784.7093850635	132	44	0	FALSE	0	Experiment 4
P13796	Delta_24h	Delta_24h.3	52997.8426819324	132	44	0	FALSE	0	Experiment 4
P13796	IC19_24h	IC19_24h.1	53508.9020686757	132	44	0	FALSE	0	Experiment 4
P13796	IC19_24h	IC19_24h.2	54129.0976875598	132	44	0	FALSE	0	Experiment 4
P13796	IC19_24h	IC19_24h.3	53199.431709894	132	44	0	FALSE	0	Experiment 4
P13796	Mock_24h	Mock_24h.1	50616.2940615516	132	44	0	FALSE	0	Experiment 4
P13796	Mock_24h	Mock_24h.2	51438.8212777731	132	44	0	FALSE	0	Experiment 4
P13796	Mock_24h	Mock_24h.3	51356.5313453163	132	44	0	FALSE	0	Experiment 4
P13796	VIC_24h	VIC_24h.1	51801.1874076814	132	44	0	FALSE	0	Experiment 4
P13796	VIC_24h	VIC_24h.2	52856.5868985241	132	44	0	FALSE	0	Experiment 4
P13796	VIC_24h	VIC_24h.3	49996.508402225	132	44	0	FALSE	0	Experiment 4
P13797	Alpha_24h	Alpha_24h.1	56143.670493447	129	43	0	FALSE	0	Experiment 4
P13797	Alpha_24h	Alpha_24h.2	51207.2894895427	129	43	0	FALSE	0	Experiment 4
P13797	Alpha_24h	Alpha_24h.3	61711.1977787109	129	43	0	FALSE	0	Experiment 4
P13797	OmicronBA1_24h	OmicronBA1_24h.1	55200.9547378558	129	43	0	FALSE	0	Experiment 4
P13797	OmicronBA1_24h	OmicronBA1_24h.2	65198.9236075659	129	42	0.0232558139534884	FALSE	0	Experiment 4
P13797	OmicronBA1_24h	OmicronBA1_24h.3	62716.3938687997	129	42	0.0232558139534884	FALSE	0	Experiment 4
P13797	OmicronBA1_48h	OmicronBA1_48h.1	51563.3729656396	129	43	0	FALSE	0	Experiment 4
P13797	OmicronBA1_48h	OmicronBA1_48h.2	54160.3120959647	129	43	0	FALSE	0	Experiment 4
P13797	OmicronBA1_48h	OmicronBA1_48h.3	51365.3505290712	129	43	0	FALSE	0	Experiment 4
P13797	OmicronBA2_24h	OmicronBA2_24h.1	64343.4574962793	129	42	0.0232558139534884	FALSE	0	Experiment 4
P13797	OmicronBA2_24h	OmicronBA2_24h.2	69310.6814754881	129	42	0.0232558139534884	FALSE	0	Experiment 4
P13797	OmicronBA2_24h	OmicronBA2_24h.3	67621.2168920985	129	43	0	FALSE	0	Experiment 4
P13797	OmicronBA2_48h	OmicronBA2_48h.1	55179.8752065627	129	43	0	FALSE	0	Experiment 4
P13797	OmicronBA2_48h	OmicronBA2_48h.2	55191.8727968686	129	43	0	FALSE	0	Experiment 4
P13797	OmicronBA2_48h	OmicronBA2_48h.3	53309.8953686861	129	43	0	FALSE	0	Experiment 4
P13797	OmicronBA4_24h	OmicronBA4_24h.1	65383.3890553143	129	43	0	FALSE	0	Experiment 4
P13797	OmicronBA4_24h	OmicronBA4_24h.2	59024.424919621	129	42	0.0232558139534884	FALSE	0	Experiment 4
P13797	OmicronBA4_24h	OmicronBA4_24h.3	64270.318562366	129	42	0.0232558139534884	FALSE	0	Experiment 4
P13797	OmicronBA4_48h	OmicronBA4_48h.1	59478.5592515786	129	43	0	FALSE	0	Experiment 4
P13797	OmicronBA4_48h	OmicronBA4_48h.2	54087.5826252806	129	42	0.0232558139534884	FALSE	0	Experiment 4
P13797	OmicronBA4_48h	OmicronBA4_48h.3	55048.9906821089	129	41	0.0465116279069767	FALSE	0	Experiment 4
P13797	OmicronBA5_24h	OmicronBA5_24h.1	56868.7834443481	129	43	0	FALSE	0	Experiment 4
P13797	OmicronBA5_24h	OmicronBA5_24h.2	56835.8535763216	129	43	0	FALSE	0	Experiment 4
P13797	OmicronBA5_24h	OmicronBA5_24h.3	59812.3284969948	129	42	0.0232558139534884	FALSE	0	Experiment 4
P13797	OmicronBA5_48h	OmicronBA5_48h.1	53583.0116842771	129	42	0.0232558139534884	FALSE	0	Experiment 4
P13797	OmicronBA5_48h	OmicronBA5_48h.2	52241.5778262005	129	41	0.0465116279069767	FALSE	0	Experiment 4
P13797	OmicronBA5_48h	OmicronBA5_48h.3	53297.0481740385	129	42	0.0232558139534884	FALSE	0	Experiment 4
P13797	Delta_24h	Delta_24h.1	51868.3375263356	129	43	0	FALSE	0	Experiment 4
P13797	Delta_24h	Delta_24h.2	54551.8270585071	129	43	0	FALSE	0	Experiment 4
P13797	Delta_24h	Delta_24h.3	57649.7714009222	129	43	0	FALSE	0	Experiment 4
P13797	IC19_24h	IC19_24h.1	53553.225840408	129	43	0	FALSE	0	Experiment 4
P13797	IC19_24h	IC19_24h.2	60224.3033444702	129	43	0	FALSE	0	Experiment 4
P13797	IC19_24h	IC19_24h.3	58999.7374996794	129	43	0	FALSE	0	Experiment 4
P13797	Mock_24h	Mock_24h.1	71187.8966466853	129	43	0	FALSE	0	Experiment 4
P13797	Mock_24h	Mock_24h.2	66329.1712232801	129	42	0.0232558139534884	FALSE	0	Experiment 4
P13797	Mock_24h	Mock_24h.3	67168.6345084953	129	43	0	FALSE	0	Experiment 4
P13797	VIC_24h	VIC_24h.1	51652.8573801573	129	41	0.0465116279069767	FALSE	0	Experiment 4
P13797	VIC_24h	VIC_24h.2	55283.1968674218	129	43	0	FALSE	0	Experiment 4
P13797	VIC_24h	VIC_24h.3	53285.5447662209	129	42	0.0232558139534884	FALSE	0	Experiment 4
P13798	Alpha_24h	Alpha_24h.1	82725.1411347788	108	36	0	FALSE	0	Experiment 4
P13798	Alpha_24h	Alpha_24h.2	74340.4794807813	108	36	0	FALSE	0	Experiment 4
P13798	Alpha_24h	Alpha_24h.3	80931.8470857872	108	36	0	FALSE	0	Experiment 4
P13798	OmicronBA1_24h	OmicronBA1_24h.1	73954.8804486059	108	36	0	FALSE	0	Experiment 4
P13798	OmicronBA1_24h	OmicronBA1_24h.2	75652.8394861081	108	36	0	FALSE	0	Experiment 4
P13798	OmicronBA1_24h	OmicronBA1_24h.3	72469.1512486631	108	35	0.0277777777777778	FALSE	0	Experiment 4
P13798	OmicronBA1_48h	OmicronBA1_48h.1	76446.2092023216	108	36	0	FALSE	0	Experiment 4
P13798	OmicronBA1_48h	OmicronBA1_48h.2	77526.4085393749	108	36	0	FALSE	0	Experiment 4
P13798	OmicronBA1_48h	OmicronBA1_48h.3	91040.7287197802	108	36	0	FALSE	0	Experiment 4
P13798	OmicronBA2_24h	OmicronBA2_24h.1	70436.5924149	108	36	0	FALSE	0	Experiment 4
P13798	OmicronBA2_24h	OmicronBA2_24h.2	69273.8280827673	108	36	0	FALSE	0	Experiment 4
P13798	OmicronBA2_24h	OmicronBA2_24h.3	71433.4595057865	108	35	0.0277777777777778	FALSE	0	Experiment 4
P13798	OmicronBA2_48h	OmicronBA2_48h.1	86620.6145185718	108	35	0.0277777777777778	FALSE	0	Experiment 4
P13798	OmicronBA2_48h	OmicronBA2_48h.2	73475.0679852736	108	35	0.0277777777777778	FALSE	0	Experiment 4
P13798	OmicronBA2_48h	OmicronBA2_48h.3	82286.29834423	108	36	0	FALSE	0	Experiment 4
P13798	OmicronBA4_24h	OmicronBA4_24h.1	74498.9626373711	108	35	0.0277777777777778	FALSE	0	Experiment 4
P13798	OmicronBA4_24h	OmicronBA4_24h.2	72008.1039251149	108	35	0.0277777777777778	FALSE	0	Experiment 4
P13798	OmicronBA4_24h	OmicronBA4_24h.3	75353.9606306178	108	36	0	FALSE	0	Experiment 4
P13798	OmicronBA4_48h	OmicronBA4_48h.1	74340.241602883	108	36	0	FALSE	0	Experiment 4
P13798	OmicronBA4_48h	OmicronBA4_48h.2	81370.8039281451	108	35	0.0277777777777778	FALSE	0	Experiment 4
P13798	OmicronBA4_48h	OmicronBA4_48h.3	87422.6151426221	108	36	0	FALSE	0	Experiment 4
P13798	OmicronBA5_24h	OmicronBA5_24h.1	75692.0165960858	108	36	0	FALSE	0	Experiment 4
P13798	OmicronBA5_24h	OmicronBA5_24h.2	76050.2135296703	108	36	0	FALSE	0	Experiment 4
P13798	OmicronBA5_24h	OmicronBA5_24h.3	79470.1293042251	108	36	0	FALSE	0	Experiment 4
P13798	OmicronBA5_48h	OmicronBA5_48h.1	81662.7588355567	108	36	0	FALSE	0	Experiment 4
P13798	OmicronBA5_48h	OmicronBA5_48h.2	78461.6923536271	108	36	0	FALSE	0	Experiment 4
P13798	OmicronBA5_48h	OmicronBA5_48h.3	82948.0820023875	108	36	0	FALSE	0	Experiment 4
P13798	Delta_24h	Delta_24h.1	85562.32450815	108	36	0	FALSE	0	Experiment 4
P13798	Delta_24h	Delta_24h.2	77741.0550503421	108	36	0	FALSE	0	Experiment 4
P13798	Delta_24h	Delta_24h.3	76689.3592987051	108	36	0	FALSE	0	Experiment 4
P13798	IC19_24h	IC19_24h.1	72183.9784261615	108	36	0	FALSE	0	Experiment 4
P13798	IC19_24h	IC19_24h.2	76830.9197631508	108	36	0	FALSE	0	Experiment 4
P13798	IC19_24h	IC19_24h.3	77624.1806346235	108	35	0.0277777777777778	FALSE	0	Experiment 4
P13798	Mock_24h	Mock_24h.1	78107.9745119258	108	35	0.0277777777777778	FALSE	0	Experiment 4
P13798	Mock_24h	Mock_24h.2	78854.8426902482	108	36	0	FALSE	0	Experiment 4
P13798	Mock_24h	Mock_24h.3	72644.5047211424	108	35	0.0277777777777778	FALSE	0	Experiment 4
P13798	VIC_24h	VIC_24h.1	78098.2880780005	108	36	0	FALSE	0	Experiment 4
P13798	VIC_24h	VIC_24h.2	77967.5578044184	108	35	0.0277777777777778	FALSE	0	Experiment 4
P13798	VIC_24h	VIC_24h.3	79115.6273919282	108	35	0.0277777777777778	FALSE	0	Experiment 4
P13804	Alpha_24h	Alpha_24h.1	250024.952331134	93	30	0.032258064516129	FALSE	0	Experiment 4
P13804	Alpha_24h	Alpha_24h.2	270117.856528842	93	31	0	FALSE	0	Experiment 4
P13804	Alpha_24h	Alpha_24h.3	262374.030200927	93	31	0	FALSE	0	Experiment 4
P13804	OmicronBA1_24h	OmicronBA1_24h.1	270036.083848213	93	31	0	FALSE	0	Experiment 4
P13804	OmicronBA1_24h	OmicronBA1_24h.2	278611.14468849	93	31	0	FALSE	0	Experiment 4
P13804	OmicronBA1_24h	OmicronBA1_24h.3	256033.486638323	93	31	0	FALSE	0	Experiment 4
P13804	OmicronBA1_48h	OmicronBA1_48h.1	252854.834974474	93	31	0	FALSE	0	Experiment 4
P13804	OmicronBA1_48h	OmicronBA1_48h.2	258921.549664258	93	31	0	FALSE	0	Experiment 4
P13804	OmicronBA1_48h	OmicronBA1_48h.3	264997.744848161	93	31	0	FALSE	0	Experiment 4
P13804	OmicronBA2_24h	OmicronBA2_24h.1	248452.713969865	93	30	0.032258064516129	FALSE	0	Experiment 4
P13804	OmicronBA2_24h	OmicronBA2_24h.2	253302.560577626	93	30	0.032258064516129	FALSE	0	Experiment 4
P13804	OmicronBA2_24h	OmicronBA2_24h.3	241744.572253609	93	30	0.032258064516129	FALSE	0	Experiment 4
P13804	OmicronBA2_48h	OmicronBA2_48h.1	245431.247224954	93	31	0	FALSE	0	Experiment 4
P13804	OmicronBA2_48h	OmicronBA2_48h.2	251416.870908712	93	30	0.032258064516129	FALSE	0	Experiment 4
P13804	OmicronBA2_48h	OmicronBA2_48h.3	239927.338189675	93	31	0	FALSE	0	Experiment 4
P13804	OmicronBA4_24h	OmicronBA4_24h.1	256983.631079757	93	30	0.032258064516129	FALSE	0	Experiment 4
P13804	OmicronBA4_24h	OmicronBA4_24h.2	260797.251503866	93	31	0	FALSE	0	Experiment 4
P13804	OmicronBA4_24h	OmicronBA4_24h.3	256626.261798005	93	31	0	FALSE	0	Experiment 4
P13804	OmicronBA4_48h	OmicronBA4_48h.1	253716.280540192	93	31	0	FALSE	0	Experiment 4
P13804	OmicronBA4_48h	OmicronBA4_48h.2	254139.679161039	93	31	0	FALSE	0	Experiment 4
P13804	OmicronBA4_48h	OmicronBA4_48h.3	272385.68242409	93	30	0.032258064516129	FALSE	0	Experiment 4
P13804	OmicronBA5_24h	OmicronBA5_24h.1	259848.944575202	93	31	0	FALSE	0	Experiment 4
P13804	OmicronBA5_24h	OmicronBA5_24h.2	261196.652859896	93	31	0	FALSE	0	Experiment 4
P13804	OmicronBA5_24h	OmicronBA5_24h.3	253657.021810499	93	31	0	FALSE	0	Experiment 4
P13804	OmicronBA5_48h	OmicronBA5_48h.1	262915.371738779	93	30	0.032258064516129	FALSE	0	Experiment 4
P13804	OmicronBA5_48h	OmicronBA5_48h.2	292658.235357594	93	31	0	FALSE	0	Experiment 4
P13804	OmicronBA5_48h	OmicronBA5_48h.3	272513.990446218	93	31	0	FALSE	0	Experiment 4
P13804	Delta_24h	Delta_24h.1	265296.579734533	93	30	0.032258064516129	FALSE	0	Experiment 4
P13804	Delta_24h	Delta_24h.2	271782.938287549	93	31	0	FALSE	0	Experiment 4
P13804	Delta_24h	Delta_24h.3	253518.005336963	93	31	0	FALSE	0	Experiment 4
P13804	IC19_24h	IC19_24h.1	271482.558357014	93	30	0.032258064516129	FALSE	0	Experiment 4
P13804	IC19_24h	IC19_24h.2	274842.000504742	93	31	0	FALSE	0	Experiment 4
P13804	IC19_24h	IC19_24h.3	255288.828229421	93	31	0	FALSE	0	Experiment 4
P13804	Mock_24h	Mock_24h.1	257995.009777182	93	30	0.032258064516129	FALSE	0	Experiment 4
P13804	Mock_24h	Mock_24h.2	256549.08758782	93	31	0	FALSE	0	Experiment 4
P13804	Mock_24h	Mock_24h.3	265346.954459724	93	31	0	FALSE	0	Experiment 4
P13804	VIC_24h	VIC_24h.1	256042.182105332	93	31	0	FALSE	0	Experiment 4
P13804	VIC_24h	VIC_24h.2	262100.675575319	93	31	0	FALSE	0	Experiment 4
P13804	VIC_24h	VIC_24h.3	262959.74648737	93	31	0	FALSE	0	Experiment 4
P13807	Alpha_24h	Alpha_24h.1	14290.5098433305	57	19	0	FALSE	0	Experiment 4
P13807	Alpha_24h	Alpha_24h.2	16624.5761531321	57	19	0	FALSE	0	Experiment 4
P13807	Alpha_24h	Alpha_24h.3	15794.5313799439	57	19	0	FALSE	0	Experiment 4
P13807	OmicronBA1_24h	OmicronBA1_24h.1	17770.3527183139	57	19	0	FALSE	0	Experiment 4
P13807	OmicronBA1_24h	OmicronBA1_24h.2	11968.3232900019	57	19	0	FALSE	0	Experiment 4
P13807	OmicronBA1_24h	OmicronBA1_24h.3	17023.7927483909	57	18	0.0526315789473685	FALSE	0	Experiment 4
P13807	OmicronBA1_48h	OmicronBA1_48h.1	19338.3743822427	57	18	0.0526315789473685	FALSE	0	Experiment 4
P13807	OmicronBA1_48h	OmicronBA1_48h.2	19918.06737621	57	19	0	FALSE	0	Experiment 4
P13807	OmicronBA1_48h	OmicronBA1_48h.3	19517.389135972	57	19	0	FALSE	0	Experiment 4
P13807	OmicronBA2_24h	OmicronBA2_24h.1	13592.6648375162	57	19	0	FALSE	0	Experiment 4
P13807	OmicronBA2_24h	OmicronBA2_24h.2	14326.4233487999	57	19	0	FALSE	0	Experiment 4
P13807	OmicronBA2_24h	OmicronBA2_24h.3	15532.8537628121	57	19	0	FALSE	0	Experiment 4
P13807	OmicronBA2_48h	OmicronBA2_48h.1	18713.9141338149	57	19	0	FALSE	0	Experiment 4
P13807	OmicronBA2_48h	OmicronBA2_48h.2	16588.6990344067	57	19	0	FALSE	0	Experiment 4
P13807	OmicronBA2_48h	OmicronBA2_48h.3	19224.8254084897	57	18	0.0526315789473685	FALSE	0	Experiment 4
P13807	OmicronBA4_24h	OmicronBA4_24h.1	17151.5256809667	57	19	0	FALSE	0	Experiment 4
P13807	OmicronBA4_24h	OmicronBA4_24h.2	19349.3562786696	57	18	0.0526315789473685	FALSE	0	Experiment 4
P13807	OmicronBA4_24h	OmicronBA4_24h.3	14763.3147713584	57	19	0	FALSE	0	Experiment 4
P13807	OmicronBA4_48h	OmicronBA4_48h.1	16726.9992368396	57	18	0.0526315789473685	FALSE	0	Experiment 4
P13807	OmicronBA4_48h	OmicronBA4_48h.2	20075.1990138529	57	18	0.0526315789473685	FALSE	0	Experiment 4
P13807	OmicronBA4_48h	OmicronBA4_48h.3	17494.1297334578	57	19	0	FALSE	0	Experiment 4
P13807	OmicronBA5_24h	OmicronBA5_24h.1	17132.9387980963	57	17	0.105263157894737	FALSE	0	Experiment 4
P13807	OmicronBA5_24h	OmicronBA5_24h.2	15728.052821163	57	18	0.0526315789473685	FALSE	0	Experiment 4
P13807	OmicronBA5_24h	OmicronBA5_24h.3	17102.0414448447	57	18	0.0526315789473685	FALSE	0	Experiment 4
P13807	OmicronBA5_48h	OmicronBA5_48h.1	20319.7998246042	57	19	0	FALSE	0	Experiment 4
P13807	OmicronBA5_48h	OmicronBA5_48h.2	16159.7546621028	57	19	0	FALSE	0	Experiment 4
P13807	OmicronBA5_48h	OmicronBA5_48h.3	21098.6081296472	57	18	0.0526315789473685	FALSE	0	Experiment 4
P13807	Delta_24h	Delta_24h.1	18676.483084206	57	18	0.0526315789473685	FALSE	0	Experiment 4
P13807	Delta_24h	Delta_24h.2	16475.6359049504	57	19	0	FALSE	0	Experiment 4
P13807	Delta_24h	Delta_24h.3	17953.6027782682	57	19	0	FALSE	0	Experiment 4
P13807	IC19_24h	IC19_24h.1	16781.9616678692	57	18	0.0526315789473685	FALSE	0	Experiment 4
P13807	IC19_24h	IC19_24h.2	16192.6179602657	57	18	0.0526315789473685	FALSE	0	Experiment 4
P13807	IC19_24h	IC19_24h.3	16032.5479502562	57	18	0.0526315789473685	FALSE	0	Experiment 4
P13807	Mock_24h	Mock_24h.1	15809.072678162	57	19	0	FALSE	0	Experiment 4
P13807	Mock_24h	Mock_24h.2	16371.2449717941	57	19	0	FALSE	0	Experiment 4
P13807	Mock_24h	Mock_24h.3	18879.5169253412	57	19	0	FALSE	0	Experiment 4
P13807	VIC_24h	VIC_24h.1	18337.5561690354	57	19	0	FALSE	0	Experiment 4
P13807	VIC_24h	VIC_24h.2	15915.0275562281	57	19	0	FALSE	0	Experiment 4
P13807	VIC_24h	VIC_24h.3	15272.0456221938	57	18	0.0526315789473685	FALSE	0	Experiment 4
P13861	Alpha_24h	Alpha_24h.1	88651.990469381	72	24	0	FALSE	0	Experiment 4
P13861	Alpha_24h	Alpha_24h.2	84435.6551139856	72	24	0	FALSE	0	Experiment 4
P13861	Alpha_24h	Alpha_24h.3	79955.6847552818	72	24	0	FALSE	0	Experiment 4
P13861	OmicronBA1_24h	OmicronBA1_24h.1	82947.1617777035	72	24	0	FALSE	0	Experiment 4
P13861	OmicronBA1_24h	OmicronBA1_24h.2	97493.5668100825	72	24	0	FALSE	0	Experiment 4
P13861	OmicronBA1_24h	OmicronBA1_24h.3	84367.3930359489	72	24	0	FALSE	0	Experiment 4
P13861	OmicronBA1_48h	OmicronBA1_48h.1	84034.3934766391	72	24	0	FALSE	0	Experiment 4
P13861	OmicronBA1_48h	OmicronBA1_48h.2	86182.48091468	72	24	0	FALSE	0	Experiment 4
P13861	OmicronBA1_48h	OmicronBA1_48h.3	93089.7403403111	72	24	0	FALSE	0	Experiment 4
P13861	OmicronBA2_24h	OmicronBA2_24h.1	77562.0663517118	72	23	0.0416666666666666	FALSE	0	Experiment 4
P13861	OmicronBA2_24h	OmicronBA2_24h.2	78474.8338263939	72	24	0	FALSE	0	Experiment 4
P13861	OmicronBA2_24h	OmicronBA2_24h.3	81031.1095760335	72	23	0.0416666666666666	FALSE	0	Experiment 4
P13861	OmicronBA2_48h	OmicronBA2_48h.1	83623.6963108939	72	24	0	FALSE	0	Experiment 4
P13861	OmicronBA2_48h	OmicronBA2_48h.2	81124.8438397001	72	24	0	FALSE	0	Experiment 4
P13861	OmicronBA2_48h	OmicronBA2_48h.3	82991.7568290809	72	24	0	FALSE	0	Experiment 4
P13861	OmicronBA4_24h	OmicronBA4_24h.1	78449.1895550963	72	24	0	FALSE	0	Experiment 4
P13861	OmicronBA4_24h	OmicronBA4_24h.2	88958.8146284611	72	23	0.0416666666666666	FALSE	0	Experiment 4
P13861	OmicronBA4_24h	OmicronBA4_24h.3	80544.9150751099	72	24	0	FALSE	0	Experiment 4
P13861	OmicronBA4_48h	OmicronBA4_48h.1	92237.0143245849	72	24	0	FALSE	0	Experiment 4
P13861	OmicronBA4_48h	OmicronBA4_48h.2	88103.6123424393	72	24	0	FALSE	0	Experiment 4
P13861	OmicronBA4_48h	OmicronBA4_48h.3	86290.0130047859	72	24	0	FALSE	0	Experiment 4
P13861	OmicronBA5_24h	OmicronBA5_24h.1	86830.1250934913	72	24	0	FALSE	0	Experiment 4
P13861	OmicronBA5_24h	OmicronBA5_24h.2	81203.5785077516	72	24	0	FALSE	0	Experiment 4
P13861	OmicronBA5_24h	OmicronBA5_24h.3	91092.0988596323	72	24	0	FALSE	0	Experiment 4
P13861	OmicronBA5_48h	OmicronBA5_48h.1	81947.8697910141	72	24	0	FALSE	0	Experiment 4
P13861	OmicronBA5_48h	OmicronBA5_48h.2	92802.4829727323	72	24	0	FALSE	0	Experiment 4
P13861	OmicronBA5_48h	OmicronBA5_48h.3	88097.6154393807	72	24	0	FALSE	0	Experiment 4
P13861	Delta_24h	Delta_24h.1	84157.2225633136	72	24	0	FALSE	0	Experiment 4
P13861	Delta_24h	Delta_24h.2	84723.7535522064	72	24	0	FALSE	0	Experiment 4
P13861	Delta_24h	Delta_24h.3	83225.5278213019	72	24	0	FALSE	0	Experiment 4
P13861	IC19_24h	IC19_24h.1	81828.5315736885	72	24	0	FALSE	0	Experiment 4
P13861	IC19_24h	IC19_24h.2	87032.5502970855	72	24	0	FALSE	0	Experiment 4
P13861	IC19_24h	IC19_24h.3	80503.3882320879	72	24	0	FALSE	0	Experiment 4
P13861	Mock_24h	Mock_24h.1	84703.1764124386	72	24	0	FALSE	0	Experiment 4
P13861	Mock_24h	Mock_24h.2	85668.027577601	72	24	0	FALSE	0	Experiment 4
P13861	Mock_24h	Mock_24h.3	82897.9505581922	72	24	0	FALSE	0	Experiment 4
P13861	VIC_24h	VIC_24h.1	86289.7370317348	72	24	0	FALSE	0	Experiment 4
P13861	VIC_24h	VIC_24h.2	73575.4342647298	72	24	0	FALSE	0	Experiment 4
P13861	VIC_24h	VIC_24h.3	85912.8861329723	72	24	0	FALSE	0	Experiment 4
P13929	Alpha_24h	Alpha_24h.1	62097.631429078	33	11	0	FALSE	0	Experiment 4
P13929	Alpha_24h	Alpha_24h.2	65748.2561805828	33	11	0	FALSE	0	Experiment 4
P13929	Alpha_24h	Alpha_24h.3	56339.9155570478	33	11	0	FALSE	0	Experiment 4
P13929	OmicronBA1_24h	OmicronBA1_24h.1	68658.5228250492	33	11	0	FALSE	0	Experiment 4
P13929	OmicronBA1_24h	OmicronBA1_24h.2	64310.5745059894	33	11	0	FALSE	0	Experiment 4
P13929	OmicronBA1_24h	OmicronBA1_24h.3	57522.3293807158	33	11	0	FALSE	0	Experiment 4
P13929	OmicronBA1_48h	OmicronBA1_48h.1	54752.8513483851	33	11	0	FALSE	0	Experiment 4
P13929	OmicronBA1_48h	OmicronBA1_48h.2	60065.9443457843	33	11	0	FALSE	0	Experiment 4
P13929	OmicronBA1_48h	OmicronBA1_48h.3	74824.5760181973	33	11	0	FALSE	0	Experiment 4
P13929	OmicronBA2_24h	OmicronBA2_24h.1	54549.2653569936	33	11	0	FALSE	0	Experiment 4
P13929	OmicronBA2_24h	OmicronBA2_24h.2	57627.1629702041	33	11	0	FALSE	0	Experiment 4
P13929	OmicronBA2_24h	OmicronBA2_24h.3	54949.1484477659	33	11	0	FALSE	0	Experiment 4
P13929	OmicronBA2_48h	OmicronBA2_48h.1	55684.4515493266	33	11	0	FALSE	0	Experiment 4
P13929	OmicronBA2_48h	OmicronBA2_48h.2	59153.1371046549	33	11	0	FALSE	0	Experiment 4
P13929	OmicronBA2_48h	OmicronBA2_48h.3	62173.3508782738	33	11	0	FALSE	0	Experiment 4
P13929	OmicronBA4_24h	OmicronBA4_24h.1	59837.5810707065	33	11	0	FALSE	0	Experiment 4
P13929	OmicronBA4_24h	OmicronBA4_24h.2	61761.3167019692	33	11	0	FALSE	0	Experiment 4
P13929	OmicronBA4_24h	OmicronBA4_24h.3	60496.6647398414	33	11	0	FALSE	0	Experiment 4
P13929	OmicronBA4_48h	OmicronBA4_48h.1	53217.7723067027	33	11	0	FALSE	0	Experiment 4
P13929	OmicronBA4_48h	OmicronBA4_48h.2	55506.7797230112	33	11	0	FALSE	0	Experiment 4
P13929	OmicronBA4_48h	OmicronBA4_48h.3	50935.1607794658	33	10	0.0909090909090909	FALSE	0	Experiment 4
P13929	OmicronBA5_24h	OmicronBA5_24h.1	61549.3226046474	33	11	0	FALSE	0	Experiment 4
P13929	OmicronBA5_24h	OmicronBA5_24h.2	62915.1325768652	33	11	0	FALSE	0	Experiment 4
P13929	OmicronBA5_24h	OmicronBA5_24h.3	59798.987393814	33	11	0	FALSE	0	Experiment 4
P13929	OmicronBA5_48h	OmicronBA5_48h.1	53839.2237309905	33	11	0	FALSE	0	Experiment 4
P13929	OmicronBA5_48h	OmicronBA5_48h.2	52882.6125276356	33	11	0	FALSE	0	Experiment 4
P13929	OmicronBA5_48h	OmicronBA5_48h.3	65147.5196849118	33	11	0	FALSE	0	Experiment 4
P13929	Delta_24h	Delta_24h.1	63332.0742562156	33	11	0	FALSE	0	Experiment 4
P13929	Delta_24h	Delta_24h.2	64224.2688625728	33	11	0	FALSE	0	Experiment 4
P13929	Delta_24h	Delta_24h.3	63576.9050994936	33	11	0	FALSE	0	Experiment 4
P13929	IC19_24h	IC19_24h.1	58762.7584845807	33	11	0	FALSE	0	Experiment 4
P13929	IC19_24h	IC19_24h.2	59905.1827382647	33	11	0	FALSE	0	Experiment 4
P13929	IC19_24h	IC19_24h.3	57330.1633927817	33	11	0	FALSE	0	Experiment 4
P13929	Mock_24h	Mock_24h.1	57624.6604122683	33	11	0	FALSE	0	Experiment 4
P13929	Mock_24h	Mock_24h.2	59357.4787195699	33	11	0	FALSE	0	Experiment 4
P13929	Mock_24h	Mock_24h.3	63229.6682776295	33	11	0	FALSE	0	Experiment 4
P13929	VIC_24h	VIC_24h.1	88686.3597062595	33	11	0	FALSE	0	Experiment 4
P13929	VIC_24h	VIC_24h.2	56571.9088115319	33	11	0	FALSE	0	Experiment 4
P13929	VIC_24h	VIC_24h.3	66342.3608694384	33	11	0	FALSE	0	Experiment 4
P13984	Alpha_24h	Alpha_24h.1	27417.9509012076	63	20	0.0476190476190477	FALSE	0	Experiment 4
P13984	Alpha_24h	Alpha_24h.2	33750.6237039857	63	21	0	FALSE	0	Experiment 4
P13984	Alpha_24h	Alpha_24h.3	26292.2545819474	63	21	0	FALSE	0	Experiment 4
P13984	OmicronBA1_24h	OmicronBA1_24h.1	30142.288087102	63	21	0	FALSE	0	Experiment 4
P13984	OmicronBA1_24h	OmicronBA1_24h.2	27432.6026591633	63	20	0.0476190476190477	FALSE	0	Experiment 4
P13984	OmicronBA1_24h	OmicronBA1_24h.3	29192.3400036904	63	20	0.0476190476190477	FALSE	0	Experiment 4
P13984	OmicronBA1_48h	OmicronBA1_48h.1	26975.1018169431	63	20	0.0476190476190477	FALSE	0	Experiment 4
P13984	OmicronBA1_48h	OmicronBA1_48h.2	30558.0622702823	63	20	0.0476190476190477	FALSE	0	Experiment 4
P13984	OmicronBA1_48h	OmicronBA1_48h.3	27658.6229167108	63	21	0	FALSE	0	Experiment 4
P13984	OmicronBA2_24h	OmicronBA2_24h.1	30221.1021816006	63	21	0	FALSE	0	Experiment 4
P13984	OmicronBA2_24h	OmicronBA2_24h.2	29758.4281377148	63	21	0	FALSE	0	Experiment 4
P13984	OmicronBA2_24h	OmicronBA2_24h.3	28808.9590486169	63	21	0	FALSE	0	Experiment 4
P13984	OmicronBA2_48h	OmicronBA2_48h.1	28363.7748073408	63	20	0.0476190476190477	FALSE	0	Experiment 4
P13984	OmicronBA2_48h	OmicronBA2_48h.2	32260.1004887292	63	21	0	FALSE	0	Experiment 4
P13984	OmicronBA2_48h	OmicronBA2_48h.3	27966.5405782456	63	20	0.0476190476190477	FALSE	0	Experiment 4
P13984	OmicronBA4_24h	OmicronBA4_24h.1	27276.0299914607	63	21	0	FALSE	0	Experiment 4
P13984	OmicronBA4_24h	OmicronBA4_24h.2	35685.5648016312	63	21	0	FALSE	0	Experiment 4
P13984	OmicronBA4_24h	OmicronBA4_24h.3	29230.1486922579	63	21	0	FALSE	0	Experiment 4
P13984	OmicronBA4_48h	OmicronBA4_48h.1	31542.5370054049	63	21	0	FALSE	0	Experiment 4
P13984	OmicronBA4_48h	OmicronBA4_48h.2	25358.9399587821	63	20	0.0476190476190477	FALSE	0	Experiment 4
P13984	OmicronBA4_48h	OmicronBA4_48h.3	29318.7123778276	63	21	0	FALSE	0	Experiment 4
P13984	OmicronBA5_24h	OmicronBA5_24h.1	28608.9745124367	63	21	0	FALSE	0	Experiment 4
P13984	OmicronBA5_24h	OmicronBA5_24h.2	29814.4521552896	63	21	0	FALSE	0	Experiment 4
P13984	OmicronBA5_24h	OmicronBA5_24h.3	30007.138902694	63	21	0	FALSE	0	Experiment 4
P13984	OmicronBA5_48h	OmicronBA5_48h.1	26554.2172549817	63	21	0	FALSE	0	Experiment 4
P13984	OmicronBA5_48h	OmicronBA5_48h.2	29457.6676768564	63	21	0	FALSE	0	Experiment 4
P13984	OmicronBA5_48h	OmicronBA5_48h.3	31382.7937263116	63	21	0	FALSE	0	Experiment 4
P13984	Delta_24h	Delta_24h.1	29059.603200164	63	21	0	FALSE	0	Experiment 4
P13984	Delta_24h	Delta_24h.2	28100.3912074423	63	21	0	FALSE	0	Experiment 4
P13984	Delta_24h	Delta_24h.3	31056.104249094	63	21	0	FALSE	0	Experiment 4
P13984	IC19_24h	IC19_24h.1	27291.1492454135	63	21	0	FALSE	0	Experiment 4
P13984	IC19_24h	IC19_24h.2	27607.7059932069	63	20	0.0476190476190477	FALSE	0	Experiment 4
P13984	IC19_24h	IC19_24h.3	28691.7635289434	63	20	0.0476190476190477	FALSE	0	Experiment 4
P13984	Mock_24h	Mock_24h.1	32955.2328712107	63	21	0	FALSE	0	Experiment 4
P13984	Mock_24h	Mock_24h.2	30409.1254011783	63	21	0	FALSE	0	Experiment 4
P13984	Mock_24h	Mock_24h.3	31358.6145239152	63	21	0	FALSE	0	Experiment 4
P13984	VIC_24h	VIC_24h.1	30209.178762912	63	20	0.0476190476190477	FALSE	0	Experiment 4
P13984	VIC_24h	VIC_24h.2	28705.8330532451	63	20	0.0476190476190477	FALSE	0	Experiment 4
P13984	VIC_24h	VIC_24h.3	26597.5939344696	63	21	0	FALSE	0	Experiment 4
P13987	Alpha_24h	Alpha_24h.1	166541.802513649	33	11	0	FALSE	0	Experiment 4
P13987	Alpha_24h	Alpha_24h.2	226059.40381524	33	11	0	FALSE	0	Experiment 4
P13987	Alpha_24h	Alpha_24h.3	190039.130552392	33	11	0	FALSE	0	Experiment 4
P13987	OmicronBA1_24h	OmicronBA1_24h.1	212989.141376494	33	11	0	FALSE	0	Experiment 4
P13987	OmicronBA1_24h	OmicronBA1_24h.2	211581.624502689	33	11	0	FALSE	0	Experiment 4
P13987	OmicronBA1_24h	OmicronBA1_24h.3	182538.031034902	33	11	0	FALSE	0	Experiment 4
P13987	OmicronBA1_48h	OmicronBA1_48h.1	179807.639795266	33	11	0	FALSE	0	Experiment 4
P13987	OmicronBA1_48h	OmicronBA1_48h.2	179770.336355764	33	11	0	FALSE	0	Experiment 4
P13987	OmicronBA1_48h	OmicronBA1_48h.3	176865.617378705	33	11	0	FALSE	0	Experiment 4
P13987	OmicronBA2_24h	OmicronBA2_24h.1	187711.210374691	33	11	0	FALSE	0	Experiment 4
P13987	OmicronBA2_24h	OmicronBA2_24h.2	169914.747000167	33	11	0	FALSE	0	Experiment 4
P13987	OmicronBA2_24h	OmicronBA2_24h.3	198624.462469157	33	11	0	FALSE	0	Experiment 4
P13987	OmicronBA2_48h	OmicronBA2_48h.1	189882.778779725	33	11	0	FALSE	0	Experiment 4
P13987	OmicronBA2_48h	OmicronBA2_48h.2	211136.696364209	33	11	0	FALSE	0	Experiment 4
P13987	OmicronBA2_48h	OmicronBA2_48h.3	186588.356068476	33	11	0	FALSE	0	Experiment 4
P13987	OmicronBA4_24h	OmicronBA4_24h.1	175485.163367909	33	11	0	FALSE	0	Experiment 4
P13987	OmicronBA4_24h	OmicronBA4_24h.2	213176.06606312	33	11	0	FALSE	0	Experiment 4
P13987	OmicronBA4_24h	OmicronBA4_24h.3	198159.198466153	33	11	0	FALSE	0	Experiment 4
P13987	OmicronBA4_48h	OmicronBA4_48h.1	187849.469285866	33	11	0	FALSE	0	Experiment 4
P13987	OmicronBA4_48h	OmicronBA4_48h.2	126838.672149479	33	11	0	FALSE	0	Experiment 4
P13987	OmicronBA4_48h	OmicronBA4_48h.3	132713.107523698	33	11	0	FALSE	0	Experiment 4
P13987	OmicronBA5_24h	OmicronBA5_24h.1	173199.117775553	33	11	0	FALSE	0	Experiment 4
P13987	OmicronBA5_24h	OmicronBA5_24h.2	191549.952547874	33	11	0	FALSE	0	Experiment 4
P13987	OmicronBA5_24h	OmicronBA5_24h.3	183620.491632371	33	11	0	FALSE	0	Experiment 4
P13987	OmicronBA5_48h	OmicronBA5_48h.1	158273.176883541	33	11	0	FALSE	0	Experiment 4
P13987	OmicronBA5_48h	OmicronBA5_48h.2	165892.283247456	33	11	0	FALSE	0	Experiment 4
P13987	OmicronBA5_48h	OmicronBA5_48h.3	147467.544368038	33	11	0	FALSE	0	Experiment 4
P13987	Delta_24h	Delta_24h.1	197603.881301647	33	11	0	FALSE	0	Experiment 4
P13987	Delta_24h	Delta_24h.2	188128.56511345	33	11	0	FALSE	0	Experiment 4
P13987	Delta_24h	Delta_24h.3	193075.251740056	33	11	0	FALSE	0	Experiment 4
P13987	IC19_24h	IC19_24h.1	175257.911128414	33	11	0	FALSE	0	Experiment 4
P13987	IC19_24h	IC19_24h.2	171858.336556212	33	11	0	FALSE	0	Experiment 4
P13987	IC19_24h	IC19_24h.3	160004.057581792	33	11	0	FALSE	0	Experiment 4
P13987	Mock_24h	Mock_24h.1	215162.409345572	33	11	0	FALSE	0	Experiment 4
P13987	Mock_24h	Mock_24h.2	197994.991964886	33	11	0	FALSE	0	Experiment 4
P13987	Mock_24h	Mock_24h.3	224338.854048173	33	11	0	FALSE	0	Experiment 4
P13987	VIC_24h	VIC_24h.1	220216.861576591	33	11	0	FALSE	0	Experiment 4
P13987	VIC_24h	VIC_24h.2	173430.29347195	33	11	0	FALSE	0	Experiment 4
P13987	VIC_24h	VIC_24h.3	210824.976751738	33	11	0	FALSE	0	Experiment 4
P13995	Alpha_24h	Alpha_24h.1	29741.8303112772	75	25	0	FALSE	0	Experiment 4
P13995	Alpha_24h	Alpha_24h.2	29570.0616714292	75	25	0	FALSE	0	Experiment 4
P13995	Alpha_24h	Alpha_24h.3	33299.0749710508	75	25	0	FALSE	0	Experiment 4
P13995	OmicronBA1_24h	OmicronBA1_24h.1	31976.0598823746	75	25	0	FALSE	0	Experiment 4
P13995	OmicronBA1_24h	OmicronBA1_24h.2	30880.3920596974	75	25	0	FALSE	0	Experiment 4
P13995	OmicronBA1_24h	OmicronBA1_24h.3	33115.6211683091	75	25	0	FALSE	0	Experiment 4
P13995	OmicronBA1_48h	OmicronBA1_48h.1	31659.2155138184	75	25	0	FALSE	0	Experiment 4
P13995	OmicronBA1_48h	OmicronBA1_48h.2	28795.8750021634	75	25	0	FALSE	0	Experiment 4
P13995	OmicronBA1_48h	OmicronBA1_48h.3	32338.448440934	75	25	0	FALSE	0	Experiment 4
P13995	OmicronBA2_24h	OmicronBA2_24h.1	39923.1654174669	75	25	0	FALSE	0	Experiment 4
P13995	OmicronBA2_24h	OmicronBA2_24h.2	43886.9476493367	75	24	0.04	FALSE	0	Experiment 4
P13995	OmicronBA2_24h	OmicronBA2_24h.3	39875.4147376765	75	25	0	FALSE	0	Experiment 4
P13995	OmicronBA2_48h	OmicronBA2_48h.1	40513.0562910864	75	25	0	FALSE	0	Experiment 4
P13995	OmicronBA2_48h	OmicronBA2_48h.2	38933.3307181555	75	25	0	FALSE	0	Experiment 4
P13995	OmicronBA2_48h	OmicronBA2_48h.3	39976.1770230858	75	25	0	FALSE	0	Experiment 4
P13995	OmicronBA4_24h	OmicronBA4_24h.1	40131.8013830868	75	25	0	FALSE	0	Experiment 4
P13995	OmicronBA4_24h	OmicronBA4_24h.2	34915.8484830693	75	25	0	FALSE	0	Experiment 4
P13995	OmicronBA4_24h	OmicronBA4_24h.3	39702.4684566586	75	25	0	FALSE	0	Experiment 4
P13995	OmicronBA4_48h	OmicronBA4_48h.1	35804.9770954873	75	25	0	FALSE	0	Experiment 4
P13995	OmicronBA4_48h	OmicronBA4_48h.2	37027.7564941649	75	25	0	FALSE	0	Experiment 4
P13995	OmicronBA4_48h	OmicronBA4_48h.3	33805.7645714518	75	25	0	FALSE	0	Experiment 4
P13995	OmicronBA5_24h	OmicronBA5_24h.1	36125.9375301619	75	25	0	FALSE	0	Experiment 4
P13995	OmicronBA5_24h	OmicronBA5_24h.2	36591.1543284692	75	25	0	FALSE	0	Experiment 4
P13995	OmicronBA5_24h	OmicronBA5_24h.3	37812.4706273968	75	25	0	FALSE	0	Experiment 4
P13995	OmicronBA5_48h	OmicronBA5_48h.1	34892.96392121	75	25	0	FALSE	0	Experiment 4
P13995	OmicronBA5_48h	OmicronBA5_48h.2	29105.392861182	75	25	0	FALSE	0	Experiment 4
P13995	OmicronBA5_48h	OmicronBA5_48h.3	33975.9325311317	75	25	0	FALSE	0	Experiment 4
P13995	Delta_24h	Delta_24h.1	30453.6787455373	75	25	0	FALSE	0	Experiment 4
P13995	Delta_24h	Delta_24h.2	37397.2594975709	75	25	0	FALSE	0	Experiment 4
P13995	Delta_24h	Delta_24h.3	34348.6082726646	75	25	0	FALSE	0	Experiment 4
P13995	IC19_24h	IC19_24h.1	35511.0884975471	75	25	0	FALSE	0	Experiment 4
P13995	IC19_24h	IC19_24h.2	31268.8853410213	75	25	0	FALSE	0	Experiment 4
P13995	IC19_24h	IC19_24h.3	31212.1300137953	75	25	0	FALSE	0	Experiment 4
P13995	Mock_24h	Mock_24h.1	39193.7666023491	75	25	0	FALSE	0	Experiment 4
P13995	Mock_24h	Mock_24h.2	36884.6261726402	75	25	0	FALSE	0	Experiment 4
P13995	Mock_24h	Mock_24h.3	34428.9128643121	75	25	0	FALSE	0	Experiment 4
P13995	VIC_24h	VIC_24h.1	26984.7019740167	75	25	0	FALSE	0	Experiment 4
P13995	VIC_24h	VIC_24h.2	33623.3729822139	75	25	0	FALSE	0	Experiment 4
P13995	VIC_24h	VIC_24h.3	31639.4478379929	75	25	0	FALSE	0	Experiment 4
P14091	Alpha_24h	Alpha_24h.1	80407.1473610873	3	1	0	FALSE	0	Experiment 4
P14091	Alpha_24h	Alpha_24h.2	89812.2421874999	3	1	0	FALSE	0	Experiment 4
P14091	Alpha_24h	Alpha_24h.3	38760.5406494489	3	1	0	FALSE	0	Experiment 4
P14091	OmicronBA1_24h	OmicronBA1_24h.1	60825.4218806504	3	1	0	FALSE	0	Experiment 4
P14091	OmicronBA1_24h	OmicronBA1_24h.2	83229.5931632548	3	1	0	FALSE	0	Experiment 4
P14091	OmicronBA1_24h	OmicronBA1_24h.3	74459.4329163043	3	1	0	FALSE	0	Experiment 4
P14091	OmicronBA1_48h	OmicronBA1_48h.1	64864.4555997374	3	1	0	FALSE	0	Experiment 4
P14091	OmicronBA1_48h	OmicronBA1_48h.2	62155.5493436149	3	1	0	FALSE	0	Experiment 4
P14091	OmicronBA1_48h	OmicronBA1_48h.3	70962.4111478188	3	1	0	FALSE	0	Experiment 4
P14091	OmicronBA2_24h	OmicronBA2_24h.1	59188.7362820395	3	1	0	FALSE	0	Experiment 4
P14091	OmicronBA2_24h	OmicronBA2_24h.2	58356.427006043	3	1	0	FALSE	0	Experiment 4
P14091	OmicronBA2_24h	OmicronBA2_24h.3	76315.7582108758	3	1	0	FALSE	0	Experiment 4
P14091	OmicronBA2_48h	OmicronBA2_48h.1	74937.4484692788	3	1	0	FALSE	0	Experiment 4
P14091	OmicronBA2_48h	OmicronBA2_48h.2	66433.095349718	3	1	0	FALSE	0	Experiment 4
P14091	OmicronBA2_48h	OmicronBA2_48h.3	75534.9218181621	3	1	0	FALSE	0	Experiment 4
P14091	OmicronBA4_24h	OmicronBA4_24h.1	87747.5527000905	3	1	0	FALSE	0	Experiment 4
P14091	OmicronBA4_24h	OmicronBA4_24h.2	70595.7715533916	3	1	0	FALSE	0	Experiment 4
P14091	OmicronBA4_24h	OmicronBA4_24h.3	85744.4989091448	3	1	0	FALSE	0	Experiment 4
P14091	OmicronBA4_48h	OmicronBA4_48h.1	69272.3998012269	3	1	0	FALSE	0	Experiment 4
P14091	OmicronBA4_48h	OmicronBA4_48h.2	71853.880821553	3	1	0	FALSE	0	Experiment 4
P14091	OmicronBA4_48h	OmicronBA4_48h.3	75563.5667324187	3	1	0	FALSE	0	Experiment 4
P14091	OmicronBA5_24h	OmicronBA5_24h.1	84918.7624819292	3	1	0	FALSE	0	Experiment 4
P14091	OmicronBA5_24h	OmicronBA5_24h.2	80525.8524640341	3	1	0	FALSE	0	Experiment 4
P14091	OmicronBA5_24h	OmicronBA5_24h.3	79938.240227719	3	1	0	FALSE	0	Experiment 4
P14091	OmicronBA5_48h	OmicronBA5_48h.1	49421.8056235362	3	1	0	FALSE	0	Experiment 4
P14091	OmicronBA5_48h	OmicronBA5_48h.2	62907.7177163662	3	1	0	FALSE	0	Experiment 4
P14091	OmicronBA5_48h	OmicronBA5_48h.3	70917.8402308529	3	1	0	FALSE	0	Experiment 4
P14091	Delta_24h	Delta_24h.1	80563.9848977966	3	1	0	FALSE	0	Experiment 4
P14091	Delta_24h	Delta_24h.2	58821.3787175373	3	1	0	FALSE	0	Experiment 4
P14091	Delta_24h	Delta_24h.3	66651.7800161884	3	1	0	FALSE	0	Experiment 4
P14091	IC19_24h	IC19_24h.1	67644.106169337	3	1	0	FALSE	0	Experiment 4
P14091	IC19_24h	IC19_24h.2	72254.8587398206	3	1	0	FALSE	0	Experiment 4
P14091	IC19_24h	IC19_24h.3	70412.8702865628	3	1	0	FALSE	0	Experiment 4
P14091	Mock_24h	Mock_24h.1	108103.206538591	3	1	0	FALSE	0	Experiment 4
P14091	Mock_24h	Mock_24h.2	115924.491807674	3	1	0	FALSE	0	Experiment 4
P14091	Mock_24h	Mock_24h.3	96485.3202874122	3	1	0	FALSE	0	Experiment 4
P14091	VIC_24h	VIC_24h.1	83825.3179569102	3	1	0	FALSE	0	Experiment 4
P14091	VIC_24h	VIC_24h.2	74463.5921820677	3	1	0	FALSE	0	Experiment 4
P14091	VIC_24h	VIC_24h.3	80442.3138663904	3	1	0	FALSE	0	Experiment 4
P14174	Alpha_24h	Alpha_24h.1	93357.8979912982	33	11	0	FALSE	0	Experiment 4
P14174	Alpha_24h	Alpha_24h.2	94178.446732073	33	11	0	FALSE	0	Experiment 4
P14174	Alpha_24h	Alpha_24h.3	108034.04661483	33	11	0	FALSE	0	Experiment 4
P14174	OmicronBA1_24h	OmicronBA1_24h.1	90873.2553267282	33	11	0	FALSE	0	Experiment 4
P14174	OmicronBA1_24h	OmicronBA1_24h.2	116778.002966153	33	10	0.0909090909090909	FALSE	0	Experiment 4
P14174	OmicronBA1_24h	OmicronBA1_24h.3	100187.180136603	33	10	0.0909090909090909	FALSE	0	Experiment 4
P14174	OmicronBA1_48h	OmicronBA1_48h.1	82067.4692340558	33	11	0	FALSE	0	Experiment 4
P14174	OmicronBA1_48h	OmicronBA1_48h.2	104522.60202846	33	10	0.0909090909090909	FALSE	0	Experiment 4
P14174	OmicronBA1_48h	OmicronBA1_48h.3	107341.627737729	33	10	0.0909090909090909	FALSE	0	Experiment 4
P14174	OmicronBA2_24h	OmicronBA2_24h.1	100336.409672795	33	11	0	FALSE	0	Experiment 4
P14174	OmicronBA2_24h	OmicronBA2_24h.2	101424.253109351	33	11	0	FALSE	0	Experiment 4
P14174	OmicronBA2_24h	OmicronBA2_24h.3	104533.050296402	33	11	0	FALSE	0	Experiment 4
P14174	OmicronBA2_48h	OmicronBA2_48h.1	94927.6292805999	33	10	0.0909090909090909	FALSE	0	Experiment 4
P14174	OmicronBA2_48h	OmicronBA2_48h.2	82252.7300883103	33	10	0.0909090909090909	FALSE	0	Experiment 4
P14174	OmicronBA2_48h	OmicronBA2_48h.3	107635.972008439	33	10	0.0909090909090909	FALSE	0	Experiment 4
P14174	OmicronBA4_24h	OmicronBA4_24h.1	88370.7546892194	33	10	0.0909090909090909	FALSE	0	Experiment 4
P14174	OmicronBA4_24h	OmicronBA4_24h.2	98846.3485885431	33	10	0.0909090909090909	FALSE	0	Experiment 4
P14174	OmicronBA4_24h	OmicronBA4_24h.3	105878.274041561	33	10	0.0909090909090909	FALSE	0	Experiment 4
P14174	OmicronBA4_48h	OmicronBA4_48h.1	90760.9776794985	33	11	0	FALSE	0	Experiment 4
P14174	OmicronBA4_48h	OmicronBA4_48h.2	91971.3738255876	33	11	0	FALSE	0	Experiment 4
P14174	OmicronBA4_48h	OmicronBA4_48h.3	85824.9451539191	33	10	0.0909090909090909	FALSE	0	Experiment 4
P14174	OmicronBA5_24h	OmicronBA5_24h.1	97376.2238417699	33	11	0	FALSE	0	Experiment 4
P14174	OmicronBA5_24h	OmicronBA5_24h.2	116970.310933431	33	10	0.0909090909090909	FALSE	0	Experiment 4
P14174	OmicronBA5_24h	OmicronBA5_24h.3	95059.5674546415	33	10	0.0909090909090909	FALSE	0	Experiment 4
P14174	OmicronBA5_48h	OmicronBA5_48h.1	77417.8399811888	33	11	0	FALSE	0	Experiment 4
P14174	OmicronBA5_48h	OmicronBA5_48h.2	60300.3366790194	33	10	0.0909090909090909	FALSE	0	Experiment 4
P14174	OmicronBA5_48h	OmicronBA5_48h.3	105757.217872864	33	11	0	FALSE	0	Experiment 4
P14174	Delta_24h	Delta_24h.1	98339.8575278717	33	11	0	FALSE	0	Experiment 4
P14174	Delta_24h	Delta_24h.2	111730.953997495	33	11	0	FALSE	0	Experiment 4
P14174	Delta_24h	Delta_24h.3	97398.4214979906	33	11	0	FALSE	0	Experiment 4
P14174	IC19_24h	IC19_24h.1	88214.4767662019	33	11	0	FALSE	0	Experiment 4
P14174	IC19_24h	IC19_24h.2	116328.102294383	33	11	0	FALSE	0	Experiment 4
P14174	IC19_24h	IC19_24h.3	103323.246774136	33	11	0	FALSE	0	Experiment 4
P14174	Mock_24h	Mock_24h.1	94836.1642170952	33	11	0	FALSE	0	Experiment 4
P14174	Mock_24h	Mock_24h.2	97056.7033546771	33	10	0.0909090909090909	FALSE	0	Experiment 4
P14174	Mock_24h	Mock_24h.3	88808.7336204518	33	10	0.0909090909090909	FALSE	0	Experiment 4
P14174	VIC_24h	VIC_24h.1	106601.941225598	33	11	0	FALSE	0	Experiment 4
P14174	VIC_24h	VIC_24h.2	113045.922928929	33	11	0	FALSE	0	Experiment 4
P14174	VIC_24h	VIC_24h.3	104143.408980251	33	11	0	FALSE	0	Experiment 4
P14209	Alpha_24h	Alpha_24h.1	31157.5748786082	6	2	0	FALSE	0	Experiment 4
P14209	Alpha_24h	Alpha_24h.2	29470.9219177886	6	2	0	FALSE	0	Experiment 4
P14209	Alpha_24h	Alpha_24h.3	31775.117791619	6	2	0	FALSE	0	Experiment 4
P14209	OmicronBA1_24h	OmicronBA1_24h.1	28014.873099287	6	2	0	FALSE	0	Experiment 4
P14209	OmicronBA1_24h	OmicronBA1_24h.2	26836.6541279775	6	2	0	FALSE	0	Experiment 4
P14209	OmicronBA1_24h	OmicronBA1_24h.3	26565.0433267228	6	2	0	FALSE	0	Experiment 4
P14209	OmicronBA1_48h	OmicronBA1_48h.1	24574.5459057384	6	2	0	FALSE	0	Experiment 4
P14209	OmicronBA1_48h	OmicronBA1_48h.2	30050.0256030861	6	2	0	FALSE	0	Experiment 4
P14209	OmicronBA1_48h	OmicronBA1_48h.3	24894.9104523758	6	2	0	FALSE	0	Experiment 4
P14209	OmicronBA2_24h	OmicronBA2_24h.1	37822.9149755007	6	2	0	FALSE	0	Experiment 4
P14209	OmicronBA2_24h	OmicronBA2_24h.2	37834.1296818177	6	2	0	FALSE	0	Experiment 4
P14209	OmicronBA2_24h	OmicronBA2_24h.3	30321.7665169058	6	2	0	FALSE	0	Experiment 4
P14209	OmicronBA2_48h	OmicronBA2_48h.1	18941.9889737829	6	2	0	FALSE	0	Experiment 4
P14209	OmicronBA2_48h	OmicronBA2_48h.2	23684.4866483538	6	2	0	FALSE	0	Experiment 4
P14209	OmicronBA2_48h	OmicronBA2_48h.3	21652.1668176649	6	2	0	FALSE	0	Experiment 4
P14209	OmicronBA4_24h	OmicronBA4_24h.1	27291.5712997736	6	2	0	FALSE	0	Experiment 4
P14209	OmicronBA4_24h	OmicronBA4_24h.2	41491.5564235872	6	2	0	FALSE	0	Experiment 4
P14209	OmicronBA4_24h	OmicronBA4_24h.3	31112.97473279	6	2	0	FALSE	0	Experiment 4
P14209	OmicronBA4_48h	OmicronBA4_48h.1	30813.749758896	6	2	0	FALSE	0	Experiment 4
P14209	OmicronBA4_48h	OmicronBA4_48h.2	24645.678393111	6	2	0	FALSE	0	Experiment 4
P14209	OmicronBA4_48h	OmicronBA4_48h.3	23866.0356370611	6	2	0	FALSE	0	Experiment 4
P14209	OmicronBA5_24h	OmicronBA5_24h.1	37914.828137141	6	2	0	FALSE	0	Experiment 4
P14209	OmicronBA5_24h	OmicronBA5_24h.2	29864.9345820512	6	2	0	FALSE	0	Experiment 4
P14209	OmicronBA5_24h	OmicronBA5_24h.3	32530.4784594428	6	2	0	FALSE	0	Experiment 4
P14209	OmicronBA5_48h	OmicronBA5_48h.1	23676.7257045766	6	2	0	FALSE	0	Experiment 4
P14209	OmicronBA5_48h	OmicronBA5_48h.2	25237.6095743594	6	2	0	FALSE	0	Experiment 4
P14209	OmicronBA5_48h	OmicronBA5_48h.3	23981.4440776176	6	2	0	FALSE	0	Experiment 4
P14209	Delta_24h	Delta_24h.1	30189.928442667	6	2	0	FALSE	0	Experiment 4
P14209	Delta_24h	Delta_24h.2	30212.5916309476	6	2	0	FALSE	0	Experiment 4
P14209	Delta_24h	Delta_24h.3	31339.4328873423	6	2	0	FALSE	0	Experiment 4
P14209	IC19_24h	IC19_24h.1	30786.5612851903	6	2	0	FALSE	0	Experiment 4
P14209	IC19_24h	IC19_24h.2	30727.9045804524	6	2	0	FALSE	0	Experiment 4
P14209	IC19_24h	IC19_24h.3	29054.7666835854	6	2	0	FALSE	0	Experiment 4
P14209	Mock_24h	Mock_24h.1	37131.537533255	6	2	0	FALSE	0	Experiment 4
P14209	Mock_24h	Mock_24h.2	35669.3099939453	6	2	0	FALSE	0	Experiment 4
P14209	Mock_24h	Mock_24h.3	41447.6464793206	6	2	0	FALSE	0	Experiment 4
P14209	VIC_24h	VIC_24h.1	35846.1853297718	6	2	0	FALSE	0	Experiment 4
P14209	VIC_24h	VIC_24h.2	30635.2092778128	6	2	0	FALSE	0	Experiment 4
P14209	VIC_24h	VIC_24h.3	31553.2763478543	6	2	0	FALSE	0	Experiment 4
P14314	Alpha_24h	Alpha_24h.1	126746.517629193	132	44	0	FALSE	0	Experiment 4
P14314	Alpha_24h	Alpha_24h.2	119883.958874076	132	44	0	FALSE	0	Experiment 4
P14314	Alpha_24h	Alpha_24h.3	107126.386365654	132	44	0	FALSE	0	Experiment 4
P14314	OmicronBA1_24h	OmicronBA1_24h.1	113523.4662383	132	44	0	FALSE	0	Experiment 4
P14314	OmicronBA1_24h	OmicronBA1_24h.2	105593.417419581	132	44	0	FALSE	0	Experiment 4
P14314	OmicronBA1_24h	OmicronBA1_24h.3	109336.454278699	132	44	0	FALSE	0	Experiment 4
P14314	OmicronBA1_48h	OmicronBA1_48h.1	117738.120520219	132	43	0.0227272727272727	FALSE	0	Experiment 4
P14314	OmicronBA1_48h	OmicronBA1_48h.2	113512.990970419	132	44	0	FALSE	0	Experiment 4
P14314	OmicronBA1_48h	OmicronBA1_48h.3	115388.719260348	132	44	0	FALSE	0	Experiment 4
P14314	OmicronBA2_24h	OmicronBA2_24h.1	113288.422295883	132	44	0	FALSE	0	Experiment 4
P14314	OmicronBA2_24h	OmicronBA2_24h.2	105418.659968714	132	44	0	FALSE	0	Experiment 4
P14314	OmicronBA2_24h	OmicronBA2_24h.3	108572.532121388	132	44	0	FALSE	0	Experiment 4
P14314	OmicronBA2_48h	OmicronBA2_48h.1	105286.630439623	132	44	0	FALSE	0	Experiment 4
P14314	OmicronBA2_48h	OmicronBA2_48h.2	115923.360007158	132	44	0	FALSE	0	Experiment 4
P14314	OmicronBA2_48h	OmicronBA2_48h.3	104185.64125474	132	43	0.0227272727272727	FALSE	0	Experiment 4
P14314	OmicronBA4_24h	OmicronBA4_24h.1	97085.0672685231	132	44	0	FALSE	0	Experiment 4
P14314	OmicronBA4_24h	OmicronBA4_24h.2	119989.766547529	132	44	0	FALSE	0	Experiment 4
P14314	OmicronBA4_24h	OmicronBA4_24h.3	100007.18849352	132	44	0	FALSE	0	Experiment 4
P14314	OmicronBA4_48h	OmicronBA4_48h.1	123120.029761704	132	44	0	FALSE	0	Experiment 4
P14314	OmicronBA4_48h	OmicronBA4_48h.2	106703.606018477	132	43	0.0227272727272727	FALSE	0	Experiment 4
P14314	OmicronBA4_48h	OmicronBA4_48h.3	122184.096252212	132	40	0.0909090909090909	FALSE	0	Experiment 4
P14314	OmicronBA5_24h	OmicronBA5_24h.1	114910.708812017	132	44	0	FALSE	0	Experiment 4
P14314	OmicronBA5_24h	OmicronBA5_24h.2	104697.803354713	132	43	0.0227272727272727	FALSE	0	Experiment 4
P14314	OmicronBA5_24h	OmicronBA5_24h.3	105193.574729102	132	44	0	FALSE	0	Experiment 4
P14314	OmicronBA5_48h	OmicronBA5_48h.1	108439.9849455	132	42	0.0454545454545454	FALSE	0	Experiment 4
P14314	OmicronBA5_48h	OmicronBA5_48h.2	123683.955845402	132	43	0.0227272727272727	FALSE	0	Experiment 4
P14314	OmicronBA5_48h	OmicronBA5_48h.3	117834.427801788	132	44	0	FALSE	0	Experiment 4
P14314	Delta_24h	Delta_24h.1	115659.979094736	132	44	0	FALSE	0	Experiment 4
P14314	Delta_24h	Delta_24h.2	111637.991576266	132	44	0	FALSE	0	Experiment 4
P14314	Delta_24h	Delta_24h.3	111246.414546028	132	44	0	FALSE	0	Experiment 4
P14314	IC19_24h	IC19_24h.1	111667.967019652	132	43	0.0227272727272727	FALSE	0	Experiment 4
P14314	IC19_24h	IC19_24h.2	114186.73019393	132	44	0	FALSE	0	Experiment 4
P14314	IC19_24h	IC19_24h.3	106645.254386873	132	44	0	FALSE	0	Experiment 4
P14314	Mock_24h	Mock_24h.1	113387.801181959	132	43	0.0227272727272727	FALSE	0	Experiment 4
P14314	Mock_24h	Mock_24h.2	109953.921361788	132	44	0	FALSE	0	Experiment 4
P14314	Mock_24h	Mock_24h.3	112228.196363678	132	44	0	FALSE	0	Experiment 4
P14314	VIC_24h	VIC_24h.1	116447.614656369	132	44	0	FALSE	0	Experiment 4
P14314	VIC_24h	VIC_24h.2	106616.912824203	132	44	0	FALSE	0	Experiment 4
P14314	VIC_24h	VIC_24h.3	118950.028676323	132	44	0	FALSE	0	Experiment 4
P14316	Alpha_24h	Alpha_24h.1	3851.09227582686	6	2	0	FALSE	0	Experiment 4
P14316	Alpha_24h	Alpha_24h.2	10696.8031900835	6	1	0.5	TRUE	0	Experiment 4
P14316	Alpha_24h	Alpha_24h.3	4664.42465967501	6	2	0	FALSE	0	Experiment 4
P14316	OmicronBA1_24h	OmicronBA1_24h.1	10071.9940095301	6	2	0	FALSE	0	Experiment 4
P14316	OmicronBA1_24h	OmicronBA1_24h.2	4678.09317580257	6	2	0	FALSE	0	Experiment 4
P14316	OmicronBA1_24h	OmicronBA1_24h.3	14630.8178973228	6	2	0	FALSE	0	Experiment 4
P14316	OmicronBA1_48h	OmicronBA1_48h.1	8812.0291526352	6	2	0	FALSE	0	Experiment 4
P14316	OmicronBA1_48h	OmicronBA1_48h.2	4069.19279475146	6	2	0	FALSE	0	Experiment 4
P14316	OmicronBA1_48h	OmicronBA1_48h.3	12914.3211165367	6	2	0	FALSE	0	Experiment 4
P14316	OmicronBA2_24h	OmicronBA2_24h.1	6022.85288414517	6	2	0	FALSE	0	Experiment 4
P14316	OmicronBA2_24h	OmicronBA2_24h.2	9404.32040890464	6	2	0	FALSE	0	Experiment 4
P14316	OmicronBA2_24h	OmicronBA2_24h.3	10159.2008291969	6	2	0	FALSE	0	Experiment 4
P14316	OmicronBA2_48h	OmicronBA2_48h.1	16872.231257576	6	2	0	FALSE	0	Experiment 4
P14316	OmicronBA2_48h	OmicronBA2_48h.2	23397.749319865	6	2	0	FALSE	0	Experiment 4
P14316	OmicronBA2_48h	OmicronBA2_48h.3	4483.09549679197	6	2	0	FALSE	0	Experiment 4
P14316	OmicronBA4_24h	OmicronBA4_24h.1	5798.93646070699	6	2	0	FALSE	0	Experiment 4
P14316	OmicronBA4_24h	OmicronBA4_24h.2	11648.7037001122	6	2	0	FALSE	0	Experiment 4
P14316	OmicronBA4_24h	OmicronBA4_24h.3	4650.52459758944	6	2	0	FALSE	0	Experiment 4
P14316	OmicronBA4_48h	OmicronBA4_48h.1	10480.2541748568	6	2	0	FALSE	0	Experiment 4
P14316	OmicronBA4_48h	OmicronBA4_48h.2	2710.26791604536	6	2	0	FALSE	0	Experiment 4
P14316	OmicronBA4_48h	OmicronBA4_48h.3	3149.52906016456	6	1	0.5	TRUE	0	Experiment 4
P14316	OmicronBA5_24h	OmicronBA5_24h.1	10673.28151377	6	1	0.5	TRUE	0	Experiment 4
P14316	OmicronBA5_24h	OmicronBA5_24h.2	2534.48015894056	6	2	0	FALSE	0	Experiment 4
P14316	OmicronBA5_24h	OmicronBA5_24h.3	12902.7481191326	6	1	0.5	TRUE	0	Experiment 4
P14316	OmicronBA5_48h	OmicronBA5_48h.1	9915.93534992966	6	2	0	FALSE	0	Experiment 4
P14316	OmicronBA5_48h	OmicronBA5_48h.2	3722.46272043487	6	2	0	FALSE	0	Experiment 4
P14316	OmicronBA5_48h	OmicronBA5_48h.3	2062.66714104855	6	2	0	FALSE	0	Experiment 4
P14316	Delta_24h	Delta_24h.1	8365.97860497126	6	2	0	FALSE	0	Experiment 4
P14316	Delta_24h	Delta_24h.2	4275.77209922049	6	2	0	FALSE	0	Experiment 4
P14316	Delta_24h	Delta_24h.3	5430.6231764918	6	2	0	FALSE	0	Experiment 4
P14316	IC19_24h	IC19_24h.1	6129.71755568452	6	2	0	FALSE	0	Experiment 4
P14316	IC19_24h	IC19_24h.2	7834.26991429219	6	2	0	FALSE	0	Experiment 4
P14316	IC19_24h	IC19_24h.3	9504.09173515812	6	2	0	FALSE	0	Experiment 4
P14316	Mock_24h	Mock_24h.1	2015.23972591696	6	2	0	FALSE	0	Experiment 4
P14316	Mock_24h	Mock_24h.2	8478.17934629587	6	2	0	FALSE	0	Experiment 4
P14316	Mock_24h	Mock_24h.3	3872.62087118561	6	2	0	FALSE	0	Experiment 4
P14316	VIC_24h	VIC_24h.1	4829.60900406291	6	2	0	FALSE	0	Experiment 4
P14316	VIC_24h	VIC_24h.2	20413.4338458206	6	2	0	FALSE	0	Experiment 4
P14316	VIC_24h	VIC_24h.3	5511.57330590525	6	2	0	FALSE	0	Experiment 4
P14324	Alpha_24h	Alpha_24h.1	59679.6986988392	45	15	0	FALSE	0	Experiment 4
P14324	Alpha_24h	Alpha_24h.2	57911.3248715346	45	15	0	FALSE	0	Experiment 4
P14324	Alpha_24h	Alpha_24h.3	65291.3355574636	45	15	0	FALSE	0	Experiment 4
P14324	OmicronBA1_24h	OmicronBA1_24h.1	55657.5991800648	45	15	0	FALSE	0	Experiment 4
P14324	OmicronBA1_24h	OmicronBA1_24h.2	61296.9502908108	45	15	0	FALSE	0	Experiment 4
P14324	OmicronBA1_24h	OmicronBA1_24h.3	57418.7875564561	45	15	0	FALSE	0	Experiment 4
P14324	OmicronBA1_48h	OmicronBA1_48h.1	65657.2285422477	45	15	0	FALSE	0	Experiment 4
P14324	OmicronBA1_48h	OmicronBA1_48h.2	50800.4664761381	45	15	0	FALSE	0	Experiment 4
P14324	OmicronBA1_48h	OmicronBA1_48h.3	58619.8047232406	45	15	0	FALSE	0	Experiment 4
P14324	OmicronBA2_24h	OmicronBA2_24h.1	55460.6588876301	45	15	0	FALSE	0	Experiment 4
P14324	OmicronBA2_24h	OmicronBA2_24h.2	56976.4547420021	45	15	0	FALSE	0	Experiment 4
P14324	OmicronBA2_24h	OmicronBA2_24h.3	60291.1683213401	45	15	0	FALSE	0	Experiment 4
P14324	OmicronBA2_48h	OmicronBA2_48h.1	59080.9910625044	45	15	0	FALSE	0	Experiment 4
P14324	OmicronBA2_48h	OmicronBA2_48h.2	64475.5414748587	45	15	0	FALSE	0	Experiment 4
P14324	OmicronBA2_48h	OmicronBA2_48h.3	57155.1446959828	45	15	0	FALSE	0	Experiment 4
P14324	OmicronBA4_24h	OmicronBA4_24h.1	50499.4795655143	45	15	0	FALSE	0	Experiment 4
P14324	OmicronBA4_24h	OmicronBA4_24h.2	53238.633190746	45	15	0	FALSE	0	Experiment 4
P14324	OmicronBA4_24h	OmicronBA4_24h.3	54215.944538424	45	15	0	FALSE	0	Experiment 4
P14324	OmicronBA4_48h	OmicronBA4_48h.1	60745.9489865558	45	15	0	FALSE	0	Experiment 4
P14324	OmicronBA4_48h	OmicronBA4_48h.2	57359.1399613933	45	15	0	FALSE	0	Experiment 4
P14324	OmicronBA4_48h	OmicronBA4_48h.3	72416.6425878414	45	15	0	FALSE	0	Experiment 4
P14324	OmicronBA5_24h	OmicronBA5_24h.1	57497.5763347675	45	15	0	FALSE	0	Experiment 4
P14324	OmicronBA5_24h	OmicronBA5_24h.2	53749.7240617173	45	15	0	FALSE	0	Experiment 4
P14324	OmicronBA5_24h	OmicronBA5_24h.3	54568.657132233	45	15	0	FALSE	0	Experiment 4
P14324	OmicronBA5_48h	OmicronBA5_48h.1	65259.5951287455	45	15	0	FALSE	0	Experiment 4
P14324	OmicronBA5_48h	OmicronBA5_48h.2	67986.6617330871	45	15	0	FALSE	0	Experiment 4
P14324	OmicronBA5_48h	OmicronBA5_48h.3	62647.4636137856	45	15	0	FALSE	0	Experiment 4
P14324	Delta_24h	Delta_24h.1	57231.5773383911	45	15	0	FALSE	0	Experiment 4
P14324	Delta_24h	Delta_24h.2	58276.7220896457	45	15	0	FALSE	0	Experiment 4
P14324	Delta_24h	Delta_24h.3	60532.8536038941	45	15	0	FALSE	0	Experiment 4
P14324	IC19_24h	IC19_24h.1	58913.5583135581	45	15	0	FALSE	0	Experiment 4
P14324	IC19_24h	IC19_24h.2	61528.1285538383	45	15	0	FALSE	0	Experiment 4
P14324	IC19_24h	IC19_24h.3	63870.2007800269	45	15	0	FALSE	0	Experiment 4
P14324	Mock_24h	Mock_24h.1	52384.5241615039	45	15	0	FALSE	0	Experiment 4
P14324	Mock_24h	Mock_24h.2	56735.2079374699	45	15	0	FALSE	0	Experiment 4
P14324	Mock_24h	Mock_24h.3	54332.4162864335	45	15	0	FALSE	0	Experiment 4
P14324	VIC_24h	VIC_24h.1	54138.0739232158	45	15	0	FALSE	0	Experiment 4
P14324	VIC_24h	VIC_24h.2	64830.3663920517	45	15	0	FALSE	0	Experiment 4
P14324	VIC_24h	VIC_24h.3	58080.1709145014	45	15	0	FALSE	0	Experiment 4
P14406	Alpha_24h	Alpha_24h.1	474527.331300851	6	2	0	FALSE	0	Experiment 4
P14406	Alpha_24h	Alpha_24h.2	412576.336337037	6	2	0	FALSE	0	Experiment 4
P14406	Alpha_24h	Alpha_24h.3	389009.061603699	6	2	0	FALSE	0	Experiment 4
P14406	OmicronBA1_24h	OmicronBA1_24h.1	418304.953689446	6	2	0	FALSE	0	Experiment 4
P14406	OmicronBA1_24h	OmicronBA1_24h.2	480816.072801661	6	2	0	FALSE	0	Experiment 4
P14406	OmicronBA1_24h	OmicronBA1_24h.3	399015.797522996	6	2	0	FALSE	0	Experiment 4
P14406	OmicronBA1_48h	OmicronBA1_48h.1	455543.297388886	6	2	0	FALSE	0	Experiment 4
P14406	OmicronBA1_48h	OmicronBA1_48h.2	334792.374583964	6	2	0	FALSE	0	Experiment 4
P14406	OmicronBA1_48h	OmicronBA1_48h.3	452186.036760157	6	2	0	FALSE	0	Experiment 4
P14406	OmicronBA2_24h	OmicronBA2_24h.1	409263.406503141	6	2	0	FALSE	0	Experiment 4
P14406	OmicronBA2_24h	OmicronBA2_24h.2	434916.101726173	6	2	0	FALSE	0	Experiment 4
P14406	OmicronBA2_24h	OmicronBA2_24h.3	375845.452715642	6	2	0	FALSE	0	Experiment 4
P14406	OmicronBA2_48h	OmicronBA2_48h.1	510853.362931165	6	2	0	FALSE	0	Experiment 4
P14406	OmicronBA2_48h	OmicronBA2_48h.2	419375.141148573	6	2	0	FALSE	0	Experiment 4
P14406	OmicronBA2_48h	OmicronBA2_48h.3	472461.580582557	6	2	0	FALSE	0	Experiment 4
P14406	OmicronBA4_24h	OmicronBA4_24h.1	429927.960447712	6	2	0	FALSE	0	Experiment 4
P14406	OmicronBA4_24h	OmicronBA4_24h.2	392746.705462885	6	2	0	FALSE	0	Experiment 4
P14406	OmicronBA4_24h	OmicronBA4_24h.3	381957.457808922	6	2	0	FALSE	0	Experiment 4
P14406	OmicronBA4_48h	OmicronBA4_48h.1	425329.879812104	6	2	0	FALSE	0	Experiment 4
P14406	OmicronBA4_48h	OmicronBA4_48h.2	449451.628126102	6	2	0	FALSE	0	Experiment 4
P14406	OmicronBA4_48h	OmicronBA4_48h.3	509880.828070726	6	2	0	FALSE	0	Experiment 4
P14406	OmicronBA5_24h	OmicronBA5_24h.1	501789.03471763	6	2	0	FALSE	0	Experiment 4
P14406	OmicronBA5_24h	OmicronBA5_24h.2	440560.437830372	6	2	0	FALSE	0	Experiment 4
P14406	OmicronBA5_24h	OmicronBA5_24h.3	451234.86115998	6	2	0	FALSE	0	Experiment 4
P14406	OmicronBA5_48h	OmicronBA5_48h.1	477555.651332262	6	2	0	FALSE	0	Experiment 4
P14406	OmicronBA5_48h	OmicronBA5_48h.2	468894.96541744	6	2	0	FALSE	0	Experiment 4
P14406	OmicronBA5_48h	OmicronBA5_48h.3	453807.231066086	6	2	0	FALSE	0	Experiment 4
P14406	Delta_24h	Delta_24h.1	492031.316117043	6	2	0	FALSE	0	Experiment 4
P14406	Delta_24h	Delta_24h.2	413064.257781539	6	2	0	FALSE	0	Experiment 4
P14406	Delta_24h	Delta_24h.3	435925.792113111	6	2	0	FALSE	0	Experiment 4
P14406	IC19_24h	IC19_24h.1	451366.340348268	6	2	0	FALSE	0	Experiment 4
P14406	IC19_24h	IC19_24h.2	439413.127218625	6	2	0	FALSE	0	Experiment 4
P14406	IC19_24h	IC19_24h.3	444076.47885046	6	2	0	FALSE	0	Experiment 4
P14406	Mock_24h	Mock_24h.1	410636.32882702	6	2	0	FALSE	0	Experiment 4
P14406	Mock_24h	Mock_24h.2	425192.160310458	6	2	0	FALSE	0	Experiment 4
P14406	Mock_24h	Mock_24h.3	372630.493867151	6	2	0	FALSE	0	Experiment 4
P14406	VIC_24h	VIC_24h.1	391300.502017431	6	2	0	FALSE	0	Experiment 4
P14406	VIC_24h	VIC_24h.2	418156.252382529	6	2	0	FALSE	0	Experiment 4
P14406	VIC_24h	VIC_24h.3	432921.981665816	6	2	0	FALSE	0	Experiment 4
P14550	Alpha_24h	Alpha_24h.1	102570.963397452	75	25	0	FALSE	0	Experiment 4
P14550	Alpha_24h	Alpha_24h.2	105669.415912077	75	25	0	FALSE	0	Experiment 4
P14550	Alpha_24h	Alpha_24h.3	112822.875120615	75	25	0	FALSE	0	Experiment 4
P14550	OmicronBA1_24h	OmicronBA1_24h.1	111528.553333636	75	25	0	FALSE	0	Experiment 4
P14550	OmicronBA1_24h	OmicronBA1_24h.2	114134.250636646	75	25	0	FALSE	0	Experiment 4
P14550	OmicronBA1_24h	OmicronBA1_24h.3	104652.616952516	75	25	0	FALSE	0	Experiment 4
P14550	OmicronBA1_48h	OmicronBA1_48h.1	104090.217593311	75	25	0	FALSE	0	Experiment 4
P14550	OmicronBA1_48h	OmicronBA1_48h.2	102303.428370666	75	25	0	FALSE	0	Experiment 4
P14550	OmicronBA1_48h	OmicronBA1_48h.3	108135.391555162	75	25	0	FALSE	0	Experiment 4
P14550	OmicronBA2_24h	OmicronBA2_24h.1	105463.152000782	75	25	0	FALSE	0	Experiment 4
P14550	OmicronBA2_24h	OmicronBA2_24h.2	107744.663590543	75	25	0	FALSE	0	Experiment 4
P14550	OmicronBA2_24h	OmicronBA2_24h.3	104550.067781874	75	25	0	FALSE	0	Experiment 4
P14550	OmicronBA2_48h	OmicronBA2_48h.1	103853.930812643	75	25	0	FALSE	0	Experiment 4
P14550	OmicronBA2_48h	OmicronBA2_48h.2	109310.996614481	75	25	0	FALSE	0	Experiment 4
P14550	OmicronBA2_48h	OmicronBA2_48h.3	95693.5606036575	75	25	0	FALSE	0	Experiment 4
P14550	OmicronBA4_24h	OmicronBA4_24h.1	112098.2429197	75	25	0	FALSE	0	Experiment 4
P14550	OmicronBA4_24h	OmicronBA4_24h.2	98329.23606666	75	25	0	FALSE	0	Experiment 4
P14550	OmicronBA4_24h	OmicronBA4_24h.3	108924.03245122	75	25	0	FALSE	0	Experiment 4
P14550	OmicronBA4_48h	OmicronBA4_48h.1	102861.274598406	75	25	0	FALSE	0	Experiment 4
P14550	OmicronBA4_48h	OmicronBA4_48h.2	98361.3403771905	75	25	0	FALSE	0	Experiment 4
P14550	OmicronBA4_48h	OmicronBA4_48h.3	105137.970816813	75	25	0	FALSE	0	Experiment 4
P14550	OmicronBA5_24h	OmicronBA5_24h.1	103549.790997592	75	25	0	FALSE	0	Experiment 4
P14550	OmicronBA5_24h	OmicronBA5_24h.2	104750.270146747	75	25	0	FALSE	0	Experiment 4
P14550	OmicronBA5_24h	OmicronBA5_24h.3	105182.462224602	75	25	0	FALSE	0	Experiment 4
P14550	OmicronBA5_48h	OmicronBA5_48h.1	111145.836121872	75	25	0	FALSE	0	Experiment 4
P14550	OmicronBA5_48h	OmicronBA5_48h.2	108903.205654049	75	25	0	FALSE	0	Experiment 4
P14550	OmicronBA5_48h	OmicronBA5_48h.3	104231.562929875	75	25	0	FALSE	0	Experiment 4
P14550	Delta_24h	Delta_24h.1	105256.72254499	75	25	0	FALSE	0	Experiment 4
P14550	Delta_24h	Delta_24h.2	101177.439699297	75	25	0	FALSE	0	Experiment 4
P14550	Delta_24h	Delta_24h.3	101698.027094006	75	25	0	FALSE	0	Experiment 4
P14550	IC19_24h	IC19_24h.1	111115.824098419	75	25	0	FALSE	0	Experiment 4
P14550	IC19_24h	IC19_24h.2	107719.563837278	75	25	0	FALSE	0	Experiment 4
P14550	IC19_24h	IC19_24h.3	103611.681413209	75	25	0	FALSE	0	Experiment 4
P14550	Mock_24h	Mock_24h.1	110217.788434474	75	25	0	FALSE	0	Experiment 4
P14550	Mock_24h	Mock_24h.2	102332.369633306	75	25	0	FALSE	0	Experiment 4
P14550	Mock_24h	Mock_24h.3	97444.8198337095	75	25	0	FALSE	0	Experiment 4
P14550	VIC_24h	VIC_24h.1	107696.396217715	75	25	0	FALSE	0	Experiment 4
P14550	VIC_24h	VIC_24h.2	104778.499211761	75	25	0	FALSE	0	Experiment 4
P14550	VIC_24h	VIC_24h.3	99263.9608023728	75	25	0	FALSE	0	Experiment 4
P14618	Alpha_24h	Alpha_24h.1	338603.538455673	339	111	0.0176991150442478	FALSE	0	Experiment 4
P14618	Alpha_24h	Alpha_24h.2	327954.598054337	339	113	0	FALSE	0	Experiment 4
P14618	Alpha_24h	Alpha_24h.3	327370.683769736	339	113	0	FALSE	0	Experiment 4
P14618	OmicronBA1_24h	OmicronBA1_24h.1	366531.611300436	339	110	0.0265486725663717	FALSE	0	Experiment 4
P14618	OmicronBA1_24h	OmicronBA1_24h.2	344332.147118745	339	111	0.0176991150442478	FALSE	0	Experiment 4
P14618	OmicronBA1_24h	OmicronBA1_24h.3	317175.418500049	339	112	0.00884955752212391	FALSE	0	Experiment 4
P14618	OmicronBA1_48h	OmicronBA1_48h.1	337499.396907446	339	112	0.00884955752212391	FALSE	0	Experiment 4
P14618	OmicronBA1_48h	OmicronBA1_48h.2	357787.454811315	339	113	0	FALSE	0	Experiment 4
P14618	OmicronBA1_48h	OmicronBA1_48h.3	385200.972504386	339	111	0.0176991150442478	FALSE	0	Experiment 4
P14618	OmicronBA2_24h	OmicronBA2_24h.1	318681.282294568	339	113	0	FALSE	0	Experiment 4
P14618	OmicronBA2_24h	OmicronBA2_24h.2	303688.218228598	339	112	0.00884955752212391	FALSE	0	Experiment 4
P14618	OmicronBA2_24h	OmicronBA2_24h.3	310057.131688581	339	112	0.00884955752212391	FALSE	0	Experiment 4
P14618	OmicronBA2_48h	OmicronBA2_48h.1	348133.472455296	339	112	0.00884955752212391	FALSE	0	Experiment 4
P14618	OmicronBA2_48h	OmicronBA2_48h.2	335175.045613189	339	112	0.00884955752212391	FALSE	0	Experiment 4
P14618	OmicronBA2_48h	OmicronBA2_48h.3	360245.884304326	339	110	0.0265486725663717	FALSE	0	Experiment 4
P14618	OmicronBA4_24h	OmicronBA4_24h.1	317912.027376406	339	111	0.0176991150442478	FALSE	0	Experiment 4
P14618	OmicronBA4_24h	OmicronBA4_24h.2	351893.679662777	339	111	0.0176991150442478	FALSE	0	Experiment 4
P14618	OmicronBA4_24h	OmicronBA4_24h.3	316120.250932892	339	113	0	FALSE	0	Experiment 4
P14618	OmicronBA4_48h	OmicronBA4_48h.1	347662.369500837	339	110	0.0265486725663717	FALSE	0	Experiment 4
P14618	OmicronBA4_48h	OmicronBA4_48h.2	340562.804823291	339	112	0.00884955752212391	FALSE	0	Experiment 4
P14618	OmicronBA4_48h	OmicronBA4_48h.3	352853.562385882	339	111	0.0176991150442478	FALSE	0	Experiment 4
P14618	OmicronBA5_24h	OmicronBA5_24h.1	355064.799214339	339	112	0.00884955752212391	FALSE	0	Experiment 4
P14618	OmicronBA5_24h	OmicronBA5_24h.2	359020.705225155	339	111	0.0176991150442478	FALSE	0	Experiment 4
P14618	OmicronBA5_24h	OmicronBA5_24h.3	320851.65027641	339	112	0.00884955752212391	FALSE	0	Experiment 4
P14618	OmicronBA5_48h	OmicronBA5_48h.1	334193.681230702	339	112	0.00884955752212391	FALSE	0	Experiment 4
P14618	OmicronBA5_48h	OmicronBA5_48h.2	380994.939689086	339	113	0	FALSE	0	Experiment 4
P14618	OmicronBA5_48h	OmicronBA5_48h.3	366186.998209394	339	110	0.0265486725663717	FALSE	0	Experiment 4
P14618	Delta_24h	Delta_24h.1	341437.791110903	339	111	0.0176991150442478	FALSE	0	Experiment 4
P14618	Delta_24h	Delta_24h.2	325800.615635674	339	113	0	FALSE	0	Experiment 4
P14618	Delta_24h	Delta_24h.3	336872.566729753	339	112	0.00884955752212391	FALSE	0	Experiment 4
P14618	IC19_24h	IC19_24h.1	331315.448237844	339	113	0	FALSE	0	Experiment 4
P14618	IC19_24h	IC19_24h.2	345880.685528513	339	112	0.00884955752212391	FALSE	0	Experiment 4
P14618	IC19_24h	IC19_24h.3	324804.873432097	339	112	0.00884955752212391	FALSE	0	Experiment 4
P14618	Mock_24h	Mock_24h.1	323771.037348975	339	112	0.00884955752212391	FALSE	0	Experiment 4
P14618	Mock_24h	Mock_24h.2	313820.486578061	339	112	0.00884955752212391	FALSE	0	Experiment 4
P14618	Mock_24h	Mock_24h.3	329666.109800813	339	111	0.0176991150442478	FALSE	0	Experiment 4
P14618	VIC_24h	VIC_24h.1	347969.833377897	339	112	0.00884955752212391	FALSE	0	Experiment 4
P14618	VIC_24h	VIC_24h.2	326949.299980457	339	113	0	FALSE	0	Experiment 4
P14618	VIC_24h	VIC_24h.3	338905.712150407	339	113	0	FALSE	0	Experiment 4
P14621	Alpha_24h	Alpha_24h.1	11503.4651905137	18	6	0	FALSE	0	Experiment 4
P14621	Alpha_24h	Alpha_24h.2	17189.4128146227	18	6	0	FALSE	0	Experiment 4
P14621	Alpha_24h	Alpha_24h.3	19678.3049673834	18	6	0	FALSE	0	Experiment 4
P14621	OmicronBA1_24h	OmicronBA1_24h.1	16484.0660394006	18	6	0	FALSE	0	Experiment 4
P14621	OmicronBA1_24h	OmicronBA1_24h.2	17598.502421067	18	5	0.166666666666667	FALSE	0	Experiment 4
P14621	OmicronBA1_24h	OmicronBA1_24h.3	15806.7053340039	18	6	0	FALSE	0	Experiment 4
P14621	OmicronBA1_48h	OmicronBA1_48h.1	18118.9561203511	18	6	0	FALSE	0	Experiment 4
P14621	OmicronBA1_48h	OmicronBA1_48h.2	11912.7455739475	18	6	0	FALSE	0	Experiment 4
P14621	OmicronBA1_48h	OmicronBA1_48h.3	14964.3775031058	18	6	0	FALSE	0	Experiment 4
P14621	OmicronBA2_24h	OmicronBA2_24h.1	7232.7008266117	18	6	0	FALSE	0	Experiment 4
P14621	OmicronBA2_24h	OmicronBA2_24h.2	14250.3448781267	18	6	0	FALSE	0	Experiment 4
P14621	OmicronBA2_24h	OmicronBA2_24h.3	12919.6423499974	18	6	0	FALSE	0	Experiment 4
P14621	OmicronBA2_48h	OmicronBA2_48h.1	14099.902398901	18	6	0	FALSE	0	Experiment 4
P14621	OmicronBA2_48h	OmicronBA2_48h.2	13980.883309404	18	6	0	FALSE	0	Experiment 4
P14621	OmicronBA2_48h	OmicronBA2_48h.3	10296.2340066532	18	6	0	FALSE	0	Experiment 4
P14621	OmicronBA4_24h	OmicronBA4_24h.1	9380.02431344738	18	6	0	FALSE	0	Experiment 4
P14621	OmicronBA4_24h	OmicronBA4_24h.2	14225.1443392912	18	6	0	FALSE	0	Experiment 4
P14621	OmicronBA4_24h	OmicronBA4_24h.3	15501.5943906247	18	6	0	FALSE	0	Experiment 4
P14621	OmicronBA4_48h	OmicronBA4_48h.1	12143.3549729599	18	6	0	FALSE	0	Experiment 4
P14621	OmicronBA4_48h	OmicronBA4_48h.2	13165.8938410027	18	6	0	FALSE	0	Experiment 4
P14621	OmicronBA4_48h	OmicronBA4_48h.3	10276.7701321087	18	5	0.166666666666667	FALSE	0	Experiment 4
P14621	OmicronBA5_24h	OmicronBA5_24h.1	10621.1609697092	18	6	0	FALSE	0	Experiment 4
P14621	OmicronBA5_24h	OmicronBA5_24h.2	7725.47278667755	18	6	0	FALSE	0	Experiment 4
P14621	OmicronBA5_24h	OmicronBA5_24h.3	14958.4121158604	18	6	0	FALSE	0	Experiment 4
P14621	OmicronBA5_48h	OmicronBA5_48h.1	14222.6874797981	18	6	0	FALSE	0	Experiment 4
P14621	OmicronBA5_48h	OmicronBA5_48h.2	6960.29505050367	18	6	0	FALSE	0	Experiment 4
P14621	OmicronBA5_48h	OmicronBA5_48h.3	15768.7367929546	18	6	0	FALSE	0	Experiment 4
P14621	Delta_24h	Delta_24h.1	15946.4426093008	18	6	0	FALSE	0	Experiment 4
P14621	Delta_24h	Delta_24h.2	18255.3951062776	18	6	0	FALSE	0	Experiment 4
P14621	Delta_24h	Delta_24h.3	12034.3370074892	18	6	0	FALSE	0	Experiment 4
P14621	IC19_24h	IC19_24h.1	15778.2393070469	18	6	0	FALSE	0	Experiment 4
P14621	IC19_24h	IC19_24h.2	15954.3326149348	18	6	0	FALSE	0	Experiment 4
P14621	IC19_24h	IC19_24h.3	16453.6615286109	18	6	0	FALSE	0	Experiment 4
P14621	Mock_24h	Mock_24h.1	18749.1293476069	18	5	0.166666666666667	FALSE	0	Experiment 4
P14621	Mock_24h	Mock_24h.2	15115.3748943536	18	5	0.166666666666667	FALSE	0	Experiment 4
P14621	Mock_24h	Mock_24h.3	14410.7720571882	18	6	0	FALSE	0	Experiment 4
P14621	VIC_24h	VIC_24h.1	12517.1752616906	18	5	0.166666666666667	FALSE	0	Experiment 4
P14621	VIC_24h	VIC_24h.2	15198.1549911027	18	6	0	FALSE	0	Experiment 4
P14621	VIC_24h	VIC_24h.3	11977.2366124597	18	6	0	FALSE	0	Experiment 4
P14625	Alpha_24h	Alpha_24h.1	349442.569658634	309	103	0	FALSE	0	Experiment 4
P14625	Alpha_24h	Alpha_24h.2	340783.571152045	309	102	0.00970873786407767	FALSE	0	Experiment 4
P14625	Alpha_24h	Alpha_24h.3	324764.426286049	309	102	0.00970873786407767	FALSE	0	Experiment 4
P14625	OmicronBA1_24h	OmicronBA1_24h.1	333090.728224597	309	103	0	FALSE	0	Experiment 4
P14625	OmicronBA1_24h	OmicronBA1_24h.2	333315.870752357	309	103	0	FALSE	0	Experiment 4
P14625	OmicronBA1_24h	OmicronBA1_24h.3	309058.495746977	309	101	0.0194174757281553	FALSE	0	Experiment 4
P14625	OmicronBA1_48h	OmicronBA1_48h.1	321576.257477013	309	103	0	FALSE	0	Experiment 4
P14625	OmicronBA1_48h	OmicronBA1_48h.2	321530.715812677	309	102	0.00970873786407767	FALSE	0	Experiment 4
P14625	OmicronBA1_48h	OmicronBA1_48h.3	316260.258389042	309	101	0.0194174757281553	FALSE	0	Experiment 4
P14625	OmicronBA2_24h	OmicronBA2_24h.1	303883.920602502	309	103	0	FALSE	0	Experiment 4
P14625	OmicronBA2_24h	OmicronBA2_24h.2	296167.477574855	309	103	0	FALSE	0	Experiment 4
P14625	OmicronBA2_24h	OmicronBA2_24h.3	301908.349064918	309	103	0	FALSE	0	Experiment 4
P14625	OmicronBA2_48h	OmicronBA2_48h.1	328439.81320368	309	103	0	FALSE	0	Experiment 4
P14625	OmicronBA2_48h	OmicronBA2_48h.2	311728.564785766	309	102	0.00970873786407767	FALSE	0	Experiment 4
P14625	OmicronBA2_48h	OmicronBA2_48h.3	308340.512894036	309	103	0	FALSE	0	Experiment 4
P14625	OmicronBA4_24h	OmicronBA4_24h.1	290133.568180144	309	101	0.0194174757281553	FALSE	0	Experiment 4
P14625	OmicronBA4_24h	OmicronBA4_24h.2	329505.102481679	309	100	0.029126213592233	FALSE	0	Experiment 4
P14625	OmicronBA4_24h	OmicronBA4_24h.3	299621.843039497	309	103	0	FALSE	0	Experiment 4
P14625	OmicronBA4_48h	OmicronBA4_48h.1	321375.775976619	309	103	0	FALSE	0	Experiment 4
P14625	OmicronBA4_48h	OmicronBA4_48h.2	287400.035198653	309	101	0.0194174757281553	FALSE	0	Experiment 4
P14625	OmicronBA4_48h	OmicronBA4_48h.3	306584.187696063	309	103	0	FALSE	0	Experiment 4
P14625	OmicronBA5_24h	OmicronBA5_24h.1	333896.232502208	309	103	0	FALSE	0	Experiment 4
P14625	OmicronBA5_24h	OmicronBA5_24h.2	336382.874370103	309	103	0	FALSE	0	Experiment 4
P14625	OmicronBA5_24h	OmicronBA5_24h.3	312744.424215428	309	103	0	FALSE	0	Experiment 4
P14625	OmicronBA5_48h	OmicronBA5_48h.1	296012.592000179	309	100	0.029126213592233	FALSE	0	Experiment 4
P14625	OmicronBA5_48h	OmicronBA5_48h.2	337912.219311388	309	103	0	FALSE	0	Experiment 4
P14625	OmicronBA5_48h	OmicronBA5_48h.3	340296.426314616	309	101	0.0194174757281553	FALSE	0	Experiment 4
P14625	Delta_24h	Delta_24h.1	329798.989548163	309	103	0	FALSE	0	Experiment 4
P14625	Delta_24h	Delta_24h.2	322383.6706847	309	102	0.00970873786407767	FALSE	0	Experiment 4
P14625	Delta_24h	Delta_24h.3	324283.210668	309	103	0	FALSE	0	Experiment 4
P14625	IC19_24h	IC19_24h.1	323994.036801755	309	103	0	FALSE	0	Experiment 4
P14625	IC19_24h	IC19_24h.2	336020.135730664	309	103	0	FALSE	0	Experiment 4
P14625	IC19_24h	IC19_24h.3	315443.840079538	309	102	0.00970873786407767	FALSE	0	Experiment 4
P14625	Mock_24h	Mock_24h.1	315244.276728707	309	103	0	FALSE	0	Experiment 4
P14625	Mock_24h	Mock_24h.2	302806.303023603	309	101	0.0194174757281553	FALSE	0	Experiment 4
P14625	Mock_24h	Mock_24h.3	308038.277733475	309	100	0.029126213592233	FALSE	0	Experiment 4
P14625	VIC_24h	VIC_24h.1	329472.771248657	309	102	0.00970873786407767	FALSE	0	Experiment 4
P14625	VIC_24h	VIC_24h.2	329858.285461145	309	102	0.00970873786407767	FALSE	0	Experiment 4
P14625	VIC_24h	VIC_24h.3	333070.059654627	309	103	0	FALSE	0	Experiment 4
P14635	Alpha_24h	Alpha_24h.1	11263.5664554239	21	7	0	FALSE	0	Experiment 4
P14635	Alpha_24h	Alpha_24h.2	10758.5652999121	21	6	0.142857142857143	FALSE	0	Experiment 4
P14635	Alpha_24h	Alpha_24h.3	9518.92899439719	21	6	0.142857142857143	FALSE	0	Experiment 4
P14635	OmicronBA1_24h	OmicronBA1_24h.1	21805.4762604446	21	7	0	FALSE	0	Experiment 4
P14635	OmicronBA1_24h	OmicronBA1_24h.2	19596.4444796836	21	6	0.142857142857143	FALSE	0	Experiment 4
P14635	OmicronBA1_24h	OmicronBA1_24h.3	14956.68652175	21	7	0	FALSE	0	Experiment 4
P14635	OmicronBA1_48h	OmicronBA1_48h.1	12600.330356079	21	7	0	FALSE	0	Experiment 4
P14635	OmicronBA1_48h	OmicronBA1_48h.2	11807.8414684712	21	6	0.142857142857143	FALSE	0	Experiment 4
P14635	OmicronBA1_48h	OmicronBA1_48h.3	10414.8251066826	21	6	0.142857142857143	FALSE	0	Experiment 4
P14635	OmicronBA2_24h	OmicronBA2_24h.1	16445.2301895992	21	7	0	FALSE	0	Experiment 4
P14635	OmicronBA2_24h	OmicronBA2_24h.2	11881.9144442436	21	6	0.142857142857143	FALSE	0	Experiment 4
P14635	OmicronBA2_24h	OmicronBA2_24h.3	10161.4590381463	21	6	0.142857142857143	FALSE	0	Experiment 4
P14635	OmicronBA2_48h	OmicronBA2_48h.1	9031.54470549801	21	7	0	FALSE	0	Experiment 4
P14635	OmicronBA2_48h	OmicronBA2_48h.2	6473.21583720313	21	7	0	FALSE	0	Experiment 4
P14635	OmicronBA2_48h	OmicronBA2_48h.3	15004.6718326564	21	6	0.142857142857143	FALSE	0	Experiment 4
P14635	OmicronBA4_24h	OmicronBA4_24h.1	14446.0310840336	21	6	0.142857142857143	FALSE	0	Experiment 4
P14635	OmicronBA4_24h	OmicronBA4_24h.2	14968.1310321131	21	7	0	FALSE	0	Experiment 4
P14635	OmicronBA4_24h	OmicronBA4_24h.3	16401.0293532228	21	6	0.142857142857143	FALSE	0	Experiment 4
P14635	OmicronBA4_48h	OmicronBA4_48h.1	19149.3019071192	21	6	0.142857142857143	FALSE	0	Experiment 4
P14635	OmicronBA4_48h	OmicronBA4_48h.2	14450.6666727579	21	6	0.142857142857143	FALSE	0	Experiment 4
P14635	OmicronBA4_48h	OmicronBA4_48h.3	17085.5453139023	21	7	0	FALSE	0	Experiment 4
P14635	OmicronBA5_24h	OmicronBA5_24h.1	13168.2936849619	21	7	0	FALSE	0	Experiment 4
P14635	OmicronBA5_24h	OmicronBA5_24h.2	11334.9855405933	21	6	0.142857142857143	FALSE	0	Experiment 4
P14635	OmicronBA5_24h	OmicronBA5_24h.3	13291.0990914611	21	6	0.142857142857143	FALSE	0	Experiment 4
P14635	OmicronBA5_48h	OmicronBA5_48h.1	15101.3435370516	21	6	0.142857142857143	FALSE	0	Experiment 4
P14635	OmicronBA5_48h	OmicronBA5_48h.2	10095.6289340921	21	6	0.142857142857143	FALSE	0	Experiment 4
P14635	OmicronBA5_48h	OmicronBA5_48h.3	14481.5480939846	21	6	0.142857142857143	FALSE	0	Experiment 4
P14635	Delta_24h	Delta_24h.1	15147.725419431	21	6	0.142857142857143	FALSE	0	Experiment 4
P14635	Delta_24h	Delta_24h.2	8704.2467857165	21	7	0	FALSE	0	Experiment 4
P14635	Delta_24h	Delta_24h.3	12497.8098255527	21	7	0	FALSE	0	Experiment 4
P14635	IC19_24h	IC19_24h.1	11701.6028408624	21	7	0	FALSE	0	Experiment 4
P14635	IC19_24h	IC19_24h.2	11673.108349073	21	7	0	FALSE	0	Experiment 4
P14635	IC19_24h	IC19_24h.3	7625.6130560785	21	7	0	FALSE	0	Experiment 4
P14635	Mock_24h	Mock_24h.1	18474.8869107741	21	7	0	FALSE	0	Experiment 4
P14635	Mock_24h	Mock_24h.2	21122.0947279704	21	7	0	FALSE	0	Experiment 4
P14635	Mock_24h	Mock_24h.3	19393.1966061727	21	7	0	FALSE	0	Experiment 4
P14635	VIC_24h	VIC_24h.1	14330.6920221805	21	6	0.142857142857143	FALSE	0	Experiment 4
P14635	VIC_24h	VIC_24h.2	10232.4686006984	21	7	0	FALSE	0	Experiment 4
P14635	VIC_24h	VIC_24h.3	13585.3709701438	21	6	0.142857142857143	FALSE	0	Experiment 4
P14649	Alpha_24h	Alpha_24h.1	30282.9169166776	24	8	0	FALSE	0	Experiment 4
P14649	Alpha_24h	Alpha_24h.2	34786.3672915473	24	8	0	FALSE	0	Experiment 4
P14649	Alpha_24h	Alpha_24h.3	26299.6610877299	24	8	0	FALSE	0	Experiment 4
P14649	OmicronBA1_24h	OmicronBA1_24h.1	34872.5218228008	24	8	0	FALSE	0	Experiment 4
P14649	OmicronBA1_24h	OmicronBA1_24h.2	37321.5015547026	24	8	0	FALSE	0	Experiment 4
P14649	OmicronBA1_24h	OmicronBA1_24h.3	28619.9845893234	24	8	0	FALSE	0	Experiment 4
P14649	OmicronBA1_48h	OmicronBA1_48h.1	28417.0949564739	24	8	0	FALSE	0	Experiment 4
P14649	OmicronBA1_48h	OmicronBA1_48h.2	34802.3904192075	24	8	0	FALSE	0	Experiment 4
P14649	OmicronBA1_48h	OmicronBA1_48h.3	29923.9924515627	24	8	0	FALSE	0	Experiment 4
P14649	OmicronBA2_24h	OmicronBA2_24h.1	27706.9682624453	24	8	0	FALSE	0	Experiment 4
P14649	OmicronBA2_24h	OmicronBA2_24h.2	28782.4487115234	24	8	0	FALSE	0	Experiment 4
P14649	OmicronBA2_24h	OmicronBA2_24h.3	26794.445776614	24	8	0	FALSE	0	Experiment 4
P14649	OmicronBA2_48h	OmicronBA2_48h.1	35284.7581182847	24	8	0	FALSE	0	Experiment 4
P14649	OmicronBA2_48h	OmicronBA2_48h.2	29712.0872750112	24	8	0	FALSE	0	Experiment 4
P14649	OmicronBA2_48h	OmicronBA2_48h.3	26494.095297406	24	8	0	FALSE	0	Experiment 4
P14649	OmicronBA4_24h	OmicronBA4_24h.1	27982.2312316218	24	8	0	FALSE	0	Experiment 4
P14649	OmicronBA4_24h	OmicronBA4_24h.2	33821.9252820514	24	8	0	FALSE	0	Experiment 4
P14649	OmicronBA4_24h	OmicronBA4_24h.3	28406.3890477405	24	8	0	FALSE	0	Experiment 4
P14649	OmicronBA4_48h	OmicronBA4_48h.1	25384.2333474338	24	8	0	FALSE	0	Experiment 4
P14649	OmicronBA4_48h	OmicronBA4_48h.2	27885.9126856535	24	8	0	FALSE	0	Experiment 4
P14649	OmicronBA4_48h	OmicronBA4_48h.3	26217.8238956377	24	8	0	FALSE	0	Experiment 4
P14649	OmicronBA5_24h	OmicronBA5_24h.1	32382.6426544769	24	8	0	FALSE	0	Experiment 4
P14649	OmicronBA5_24h	OmicronBA5_24h.2	28636.0900532313	24	8	0	FALSE	0	Experiment 4
P14649	OmicronBA5_24h	OmicronBA5_24h.3	29847.6944161814	24	8	0	FALSE	0	Experiment 4
P14649	OmicronBA5_48h	OmicronBA5_48h.1	27117.5090612465	24	8	0	FALSE	0	Experiment 4
P14649	OmicronBA5_48h	OmicronBA5_48h.2	26517.7724419708	24	8	0	FALSE	0	Experiment 4
P14649	OmicronBA5_48h	OmicronBA5_48h.3	32237.4664855644	24	8	0	FALSE	0	Experiment 4
P14649	Delta_24h	Delta_24h.1	29909.238028072	24	8	0	FALSE	0	Experiment 4
P14649	Delta_24h	Delta_24h.2	26087.2253625821	24	8	0	FALSE	0	Experiment 4
P14649	Delta_24h	Delta_24h.3	28120.5820654467	24	8	0	FALSE	0	Experiment 4
P14649	IC19_24h	IC19_24h.1	31981.0947888745	24	8	0	FALSE	0	Experiment 4
P14649	IC19_24h	IC19_24h.2	29652.441016477	24	8	0	FALSE	0	Experiment 4
P14649	IC19_24h	IC19_24h.3	29344.001304108	24	8	0	FALSE	0	Experiment 4
P14649	Mock_24h	Mock_24h.1	26906.9355315943	24	8	0	FALSE	0	Experiment 4
P14649	Mock_24h	Mock_24h.2	28253.9257283862	24	8	0	FALSE	0	Experiment 4
P14649	Mock_24h	Mock_24h.3	29924.6746977125	24	8	0	FALSE	0	Experiment 4
P14649	VIC_24h	VIC_24h.1	32214.731237618	24	8	0	FALSE	0	Experiment 4
P14649	VIC_24h	VIC_24h.2	26460.1856460921	24	8	0	FALSE	0	Experiment 4
P14649	VIC_24h	VIC_24h.3	29732.4489919771	24	8	0	FALSE	0	Experiment 4
P14678;P63162	Alpha_24h	Alpha_24h.1	141453.420978612	36	12	0	FALSE	0	Experiment 4
P14678;P63162	Alpha_24h	Alpha_24h.2	151172.845338361	36	12	0	FALSE	0	Experiment 4
P14678;P63162	Alpha_24h	Alpha_24h.3	133641.364722003	36	12	0	FALSE	0	Experiment 4
P14678;P63162	OmicronBA1_24h	OmicronBA1_24h.1	145412.175727214	36	11	0.0833333333333334	FALSE	0	Experiment 4
P14678;P63162	OmicronBA1_24h	OmicronBA1_24h.2	175186.2352675	36	12	0	FALSE	0	Experiment 4
P14678;P63162	OmicronBA1_24h	OmicronBA1_24h.3	142174.105301161	36	12	0	FALSE	0	Experiment 4
P14678;P63162	OmicronBA1_48h	OmicronBA1_48h.1	139183.246827326	36	12	0	FALSE	0	Experiment 4
P14678;P63162	OmicronBA1_48h	OmicronBA1_48h.2	142011.336957272	36	11	0.0833333333333334	FALSE	0	Experiment 4
P14678;P63162	OmicronBA1_48h	OmicronBA1_48h.3	139253.339817159	36	12	0	FALSE	0	Experiment 4
P14678;P63162	OmicronBA2_24h	OmicronBA2_24h.1	143321.50442917	36	12	0	FALSE	0	Experiment 4
P14678;P63162	OmicronBA2_24h	OmicronBA2_24h.2	127495.618714004	36	12	0	FALSE	0	Experiment 4
P14678;P63162	OmicronBA2_24h	OmicronBA2_24h.3	135955.254399039	36	12	0	FALSE	0	Experiment 4
P14678;P63162	OmicronBA2_48h	OmicronBA2_48h.1	136563.569830887	36	12	0	FALSE	0	Experiment 4
P14678;P63162	OmicronBA2_48h	OmicronBA2_48h.2	134891.14131365	36	12	0	FALSE	0	Experiment 4
P14678;P63162	OmicronBA2_48h	OmicronBA2_48h.3	132934.951908772	36	12	0	FALSE	0	Experiment 4
P14678;P63162	OmicronBA4_24h	OmicronBA4_24h.1	126669.891808137	36	12	0	FALSE	0	Experiment 4
P14678;P63162	OmicronBA4_24h	OmicronBA4_24h.2	145732.342403564	36	12	0	FALSE	0	Experiment 4
P14678;P63162	OmicronBA4_24h	OmicronBA4_24h.3	132793.812392451	36	12	0	FALSE	0	Experiment 4
P14678;P63162	OmicronBA4_48h	OmicronBA4_48h.1	138465.208695461	36	12	0	FALSE	0	Experiment 4
P14678;P63162	OmicronBA4_48h	OmicronBA4_48h.2	114370.250752725	36	12	0	FALSE	0	Experiment 4
P14678;P63162	OmicronBA4_48h	OmicronBA4_48h.3	122461.905475484	36	12	0	FALSE	0	Experiment 4
P14678;P63162	OmicronBA5_24h	OmicronBA5_24h.1	153816.89908324	36	12	0	FALSE	0	Experiment 4
P14678;P63162	OmicronBA5_24h	OmicronBA5_24h.2	154246.605899234	36	12	0	FALSE	0	Experiment 4
P14678;P63162	OmicronBA5_24h	OmicronBA5_24h.3	149385.05947441	36	12	0	FALSE	0	Experiment 4
P14678;P63162	OmicronBA5_48h	OmicronBA5_48h.1	128404.192918626	36	12	0	FALSE	0	Experiment 4
P14678;P63162	OmicronBA5_48h	OmicronBA5_48h.2	128807.594643118	36	11	0.0833333333333334	FALSE	0	Experiment 4
P14678;P63162	OmicronBA5_48h	OmicronBA5_48h.3	130266.961440943	36	11	0.0833333333333334	FALSE	0	Experiment 4
P14678;P63162	Delta_24h	Delta_24h.1	146777.508209653	36	12	0	FALSE	0	Experiment 4
P14678;P63162	Delta_24h	Delta_24h.2	131296.003152349	36	12	0	FALSE	0	Experiment 4
P14678;P63162	Delta_24h	Delta_24h.3	131463.021586516	36	12	0	FALSE	0	Experiment 4
P14678;P63162	IC19_24h	IC19_24h.1	135149.247477515	36	12	0	FALSE	0	Experiment 4
P14678;P63162	IC19_24h	IC19_24h.2	140204.230141489	36	12	0	FALSE	0	Experiment 4
P14678;P63162	IC19_24h	IC19_24h.3	124020.616264835	36	12	0	FALSE	0	Experiment 4
P14678;P63162	Mock_24h	Mock_24h.1	145067.768857972	36	12	0	FALSE	0	Experiment 4
P14678;P63162	Mock_24h	Mock_24h.2	139244.086827558	36	12	0	FALSE	0	Experiment 4
P14678;P63162	Mock_24h	Mock_24h.3	133748.842521623	36	12	0	FALSE	0	Experiment 4
P14678;P63162	VIC_24h	VIC_24h.1	129323.174585454	36	12	0	FALSE	0	Experiment 4
P14678;P63162	VIC_24h	VIC_24h.2	131971.327847213	36	12	0	FALSE	0	Experiment 4
P14678;P63162	VIC_24h	VIC_24h.3	139915.871798837	36	12	0	FALSE	0	Experiment 4
P14735	Alpha_24h	Alpha_24h.1	19102.8050489258	126	41	0.0238095238095238	FALSE	0	Experiment 4
P14735	Alpha_24h	Alpha_24h.2	18445.3322313933	126	40	0.0476190476190477	FALSE	0	Experiment 4
P14735	Alpha_24h	Alpha_24h.3	19384.1995157636	126	42	0	FALSE	0	Experiment 4
P14735	OmicronBA1_24h	OmicronBA1_24h.1	18863.2521457918	126	41	0.0238095238095238	FALSE	0	Experiment 4
P14735	OmicronBA1_24h	OmicronBA1_24h.2	17253.6239133923	126	41	0.0238095238095238	FALSE	0	Experiment 4
P14735	OmicronBA1_24h	OmicronBA1_24h.3	21237.8642083785	126	40	0.0476190476190477	FALSE	0	Experiment 4
P14735	OmicronBA1_48h	OmicronBA1_48h.1	20773.8096164368	126	41	0.0238095238095238	FALSE	0	Experiment 4
P14735	OmicronBA1_48h	OmicronBA1_48h.2	20499.5891753244	126	40	0.0476190476190477	FALSE	0	Experiment 4
P14735	OmicronBA1_48h	OmicronBA1_48h.3	20124.1178961089	126	41	0.0238095238095238	FALSE	0	Experiment 4
P14735	OmicronBA2_24h	OmicronBA2_24h.1	20819.1844004307	126	41	0.0238095238095238	FALSE	0	Experiment 4
P14735	OmicronBA2_24h	OmicronBA2_24h.2	20829.3035637876	126	42	0	FALSE	0	Experiment 4
P14735	OmicronBA2_24h	OmicronBA2_24h.3	21143.6105523604	126	42	0	FALSE	0	Experiment 4
P14735	OmicronBA2_48h	OmicronBA2_48h.1	18336.9650750025	126	40	0.0476190476190477	FALSE	0	Experiment 4
P14735	OmicronBA2_48h	OmicronBA2_48h.2	20710.2265201212	126	40	0.0476190476190477	FALSE	0	Experiment 4
P14735	OmicronBA2_48h	OmicronBA2_48h.3	21227.8704603873	126	40	0.0476190476190477	FALSE	0	Experiment 4
P14735	OmicronBA4_24h	OmicronBA4_24h.1	21717.5860037285	126	39	0.0714285714285714	FALSE	0	Experiment 4
P14735	OmicronBA4_24h	OmicronBA4_24h.2	21278.8879733146	126	42	0	FALSE	0	Experiment 4
P14735	OmicronBA4_24h	OmicronBA4_24h.3	20153.7148717644	126	41	0.0238095238095238	FALSE	0	Experiment 4
P14735	OmicronBA4_48h	OmicronBA4_48h.1	18293.9812269293	126	38	0.0952380952380952	FALSE	0	Experiment 4
P14735	OmicronBA4_48h	OmicronBA4_48h.2	20996.6560408009	126	40	0.0476190476190477	FALSE	0	Experiment 4
P14735	OmicronBA4_48h	OmicronBA4_48h.3	21185.7069201684	126	40	0.0476190476190477	FALSE	0	Experiment 4
P14735	OmicronBA5_24h	OmicronBA5_24h.1	21358.3142325241	126	41	0.0238095238095238	FALSE	0	Experiment 4
P14735	OmicronBA5_24h	OmicronBA5_24h.2	19725.0723096227	126	41	0.0238095238095238	FALSE	0	Experiment 4
P14735	OmicronBA5_24h	OmicronBA5_24h.3	20124.4405374766	126	41	0.0238095238095238	FALSE	0	Experiment 4
P14735	OmicronBA5_48h	OmicronBA5_48h.1	21612.6413927383	126	41	0.0238095238095238	FALSE	0	Experiment 4
P14735	OmicronBA5_48h	OmicronBA5_48h.2	18221.1046998072	126	40	0.0476190476190477	FALSE	0	Experiment 4
P14735	OmicronBA5_48h	OmicronBA5_48h.3	19495.3625623025	126	41	0.0238095238095238	FALSE	0	Experiment 4
P14735	Delta_24h	Delta_24h.1	20852.5237614314	126	42	0	FALSE	0	Experiment 4
P14735	Delta_24h	Delta_24h.2	20014.7702084086	126	40	0.0476190476190477	FALSE	0	Experiment 4
P14735	Delta_24h	Delta_24h.3	22022.7867524773	126	41	0.0238095238095238	FALSE	0	Experiment 4
P14735	IC19_24h	IC19_24h.1	17803.4527513911	126	42	0	FALSE	0	Experiment 4
P14735	IC19_24h	IC19_24h.2	20468.2280616471	126	41	0.0238095238095238	FALSE	0	Experiment 4
P14735	IC19_24h	IC19_24h.3	21521.2337489916	126	40	0.0476190476190477	FALSE	0	Experiment 4
P14735	Mock_24h	Mock_24h.1	20028.2853058591	126	40	0.0476190476190477	FALSE	0	Experiment 4
P14735	Mock_24h	Mock_24h.2	19289.0573622754	126	41	0.0238095238095238	FALSE	0	Experiment 4
P14735	Mock_24h	Mock_24h.3	19913.8924160706	126	40	0.0476190476190477	FALSE	0	Experiment 4
P14735	VIC_24h	VIC_24h.1	20615.6411436273	126	41	0.0238095238095238	FALSE	0	Experiment 4
P14735	VIC_24h	VIC_24h.2	22016.2344562861	126	41	0.0238095238095238	FALSE	0	Experiment 4
P14735	VIC_24h	VIC_24h.3	19008.9200857471	126	40	0.0476190476190477	FALSE	0	Experiment 4
P14854	Alpha_24h	Alpha_24h.1	72834.8724747614	36	12	0	FALSE	0	Experiment 4
P14854	Alpha_24h	Alpha_24h.2	67377.0691701503	36	12	0	FALSE	0	Experiment 4
P14854	Alpha_24h	Alpha_24h.3	79150.4349515366	36	11	0.0833333333333334	FALSE	0	Experiment 4
P14854	OmicronBA1_24h	OmicronBA1_24h.1	78459.4376132164	36	12	0	FALSE	0	Experiment 4
P14854	OmicronBA1_24h	OmicronBA1_24h.2	82004.9574993966	36	12	0	FALSE	0	Experiment 4
P14854	OmicronBA1_24h	OmicronBA1_24h.3	75002.5127671796	36	12	0	FALSE	0	Experiment 4
P14854	OmicronBA1_48h	OmicronBA1_48h.1	71176.9660450406	36	12	0	FALSE	0	Experiment 4
P14854	OmicronBA1_48h	OmicronBA1_48h.2	55023.3275855767	36	12	0	FALSE	0	Experiment 4
P14854	OmicronBA1_48h	OmicronBA1_48h.3	61933.1575155345	36	12	0	FALSE	0	Experiment 4
P14854	OmicronBA2_24h	OmicronBA2_24h.1	83587.1471677352	36	12	0	FALSE	0	Experiment 4
P14854	OmicronBA2_24h	OmicronBA2_24h.2	95416.1490586963	36	12	0	FALSE	0	Experiment 4
P14854	OmicronBA2_24h	OmicronBA2_24h.3	76236.6299704019	36	11	0.0833333333333334	FALSE	0	Experiment 4
P14854	OmicronBA2_48h	OmicronBA2_48h.1	61958.7718578646	36	11	0.0833333333333334	FALSE	0	Experiment 4
P14854	OmicronBA2_48h	OmicronBA2_48h.2	75811.4166005806	36	12	0	FALSE	0	Experiment 4
P14854	OmicronBA2_48h	OmicronBA2_48h.3	71620.2627336888	36	12	0	FALSE	0	Experiment 4
P14854	OmicronBA4_24h	OmicronBA4_24h.1	81337.8373114901	36	12	0	FALSE	0	Experiment 4
P14854	OmicronBA4_24h	OmicronBA4_24h.2	71912.1217830879	36	12	0	FALSE	0	Experiment 4
P14854	OmicronBA4_24h	OmicronBA4_24h.3	101345.874369642	36	12	0	FALSE	0	Experiment 4
P14854	OmicronBA4_48h	OmicronBA4_48h.1	61296.2608827436	36	12	0	FALSE	0	Experiment 4
P14854	OmicronBA4_48h	OmicronBA4_48h.2	78322.4221215026	36	12	0	FALSE	0	Experiment 4
P14854	OmicronBA4_48h	OmicronBA4_48h.3	72390.3824059807	36	12	0	FALSE	0	Experiment 4
P14854	OmicronBA5_24h	OmicronBA5_24h.1	75574.8560237077	36	12	0	FALSE	0	Experiment 4
P14854	OmicronBA5_24h	OmicronBA5_24h.2	67733.5779432398	36	12	0	FALSE	0	Experiment 4
P14854	OmicronBA5_24h	OmicronBA5_24h.3	83421.9486156928	36	12	0	FALSE	0	Experiment 4
P14854	OmicronBA5_48h	OmicronBA5_48h.1	70711.9352645516	36	12	0	FALSE	0	Experiment 4
P14854	OmicronBA5_48h	OmicronBA5_48h.2	66602.920981196	36	12	0	FALSE	0	Experiment 4
P14854	OmicronBA5_48h	OmicronBA5_48h.3	72958.6974140834	36	12	0	FALSE	0	Experiment 4
P14854	Delta_24h	Delta_24h.1	72500.7265123543	36	12	0	FALSE	0	Experiment 4
P14854	Delta_24h	Delta_24h.2	91258.6904890915	36	12	0	FALSE	0	Experiment 4
P14854	Delta_24h	Delta_24h.3	76736.2132911472	36	12	0	FALSE	0	Experiment 4
P14854	IC19_24h	IC19_24h.1	77284.8894574582	36	12	0	FALSE	0	Experiment 4
P14854	IC19_24h	IC19_24h.2	80875.1442919676	36	12	0	FALSE	0	Experiment 4
P14854	IC19_24h	IC19_24h.3	86723.3951157065	36	12	0	FALSE	0	Experiment 4
P14854	Mock_24h	Mock_24h.1	92739.6860134141	36	12	0	FALSE	0	Experiment 4
P14854	Mock_24h	Mock_24h.2	76093.2369548486	36	12	0	FALSE	0	Experiment 4
P14854	Mock_24h	Mock_24h.3	69254.100854718	36	12	0	FALSE	0	Experiment 4
P14854	VIC_24h	VIC_24h.1	71943.5148017201	36	12	0	FALSE	0	Experiment 4
P14854	VIC_24h	VIC_24h.2	84299.1532651284	36	12	0	FALSE	0	Experiment 4
P14854	VIC_24h	VIC_24h.3	75344.4164929119	36	12	0	FALSE	0	Experiment 4
P14859;Q9UKI9	Alpha_24h	Alpha_24h.1	22662.5683634496	12	4	0	FALSE	0	Experiment 4
P14859;Q9UKI9	Alpha_24h	Alpha_24h.2	24717.376897875	12	4	0	FALSE	0	Experiment 4
P14859;Q9UKI9	Alpha_24h	Alpha_24h.3	21353.796450724	12	4	0	FALSE	0	Experiment 4
P14859;Q9UKI9	OmicronBA1_24h	OmicronBA1_24h.1	19687.7475599966	12	4	0	FALSE	0	Experiment 4
P14859;Q9UKI9	OmicronBA1_24h	OmicronBA1_24h.2	25423.2649061312	12	4	0	FALSE	0	Experiment 4
P14859;Q9UKI9	OmicronBA1_24h	OmicronBA1_24h.3	20557.998335154	12	4	0	FALSE	0	Experiment 4
P14859;Q9UKI9	OmicronBA1_48h	OmicronBA1_48h.1	22896.1262835669	12	4	0	FALSE	0	Experiment 4
P14859;Q9UKI9	OmicronBA1_48h	OmicronBA1_48h.2	18694.81824193	12	4	0	FALSE	0	Experiment 4
P14859;Q9UKI9	OmicronBA1_48h	OmicronBA1_48h.3	25648.195703406	12	4	0	FALSE	0	Experiment 4
P14859;Q9UKI9	OmicronBA2_24h	OmicronBA2_24h.1	22200.2865042029	12	4	0	FALSE	0	Experiment 4
P14859;Q9UKI9	OmicronBA2_24h	OmicronBA2_24h.2	23077.3423824972	12	4	0	FALSE	0	Experiment 4
P14859;Q9UKI9	OmicronBA2_24h	OmicronBA2_24h.3	23067.3876486027	12	4	0	FALSE	0	Experiment 4
P14859;Q9UKI9	OmicronBA2_48h	OmicronBA2_48h.1	20095.4165158885	12	4	0	FALSE	0	Experiment 4
P14859;Q9UKI9	OmicronBA2_48h	OmicronBA2_48h.2	24371.3999536576	12	4	0	FALSE	0	Experiment 4
P14859;Q9UKI9	OmicronBA2_48h	OmicronBA2_48h.3	18667.7357925771	12	4	0	FALSE	0	Experiment 4
P14859;Q9UKI9	OmicronBA4_24h	OmicronBA4_24h.1	18218.7206882148	12	4	0	FALSE	0	Experiment 4
P14859;Q9UKI9	OmicronBA4_24h	OmicronBA4_24h.2	17652.5932175159	12	4	0	FALSE	0	Experiment 4
P14859;Q9UKI9	OmicronBA4_24h	OmicronBA4_24h.3	20946.4012086076	12	4	0	FALSE	0	Experiment 4
P14859;Q9UKI9	OmicronBA4_48h	OmicronBA4_48h.1	18968.4098631689	12	4	0	FALSE	0	Experiment 4
P14859;Q9UKI9	OmicronBA4_48h	OmicronBA4_48h.2	17887.0117681659	12	4	0	FALSE	0	Experiment 4
P14859;Q9UKI9	OmicronBA4_48h	OmicronBA4_48h.3	15082.8020760067	12	4	0	FALSE	0	Experiment 4
P14859;Q9UKI9	OmicronBA5_24h	OmicronBA5_24h.1	22002.5131054674	12	4	0	FALSE	0	Experiment 4
P14859;Q9UKI9	OmicronBA5_24h	OmicronBA5_24h.2	21455.6182830755	12	4	0	FALSE	0	Experiment 4
P14859;Q9UKI9	OmicronBA5_24h	OmicronBA5_24h.3	20665.7187441436	12	4	0	FALSE	0	Experiment 4
P14859;Q9UKI9	OmicronBA5_48h	OmicronBA5_48h.1	22524.3448270423	12	4	0	FALSE	0	Experiment 4
P14859;Q9UKI9	OmicronBA5_48h	OmicronBA5_48h.2	21260.7273726911	12	4	0	FALSE	0	Experiment 4
P14859;Q9UKI9	OmicronBA5_48h	OmicronBA5_48h.3	16219.9956996909	12	4	0	FALSE	0	Experiment 4
P14859;Q9UKI9	Delta_24h	Delta_24h.1	15907.1538022455	12	4	0	FALSE	0	Experiment 4
P14859;Q9UKI9	Delta_24h	Delta_24h.2	25232.026939752	12	4	0	FALSE	0	Experiment 4
P14859;Q9UKI9	Delta_24h	Delta_24h.3	22419.0989319963	12	4	0	FALSE	0	Experiment 4
P14859;Q9UKI9	IC19_24h	IC19_24h.1	23425.729557288	12	4	0	FALSE	0	Experiment 4
P14859;Q9UKI9	IC19_24h	IC19_24h.2	20455.4973817281	12	4	0	FALSE	0	Experiment 4
P14859;Q9UKI9	IC19_24h	IC19_24h.3	22908.2702122654	12	4	0	FALSE	0	Experiment 4
P14859;Q9UKI9	Mock_24h	Mock_24h.1	24841.7170401562	12	4	0	FALSE	0	Experiment 4
P14859;Q9UKI9	Mock_24h	Mock_24h.2	21216.7509705934	12	4	0	FALSE	0	Experiment 4
P14859;Q9UKI9	Mock_24h	Mock_24h.3	19337.769784284	12	4	0	FALSE	0	Experiment 4
P14859;Q9UKI9	VIC_24h	VIC_24h.1	20257.609338273	12	4	0	FALSE	0	Experiment 4
P14859;Q9UKI9	VIC_24h	VIC_24h.2	19592.7192522226	12	4	0	FALSE	0	Experiment 4
P14859;Q9UKI9	VIC_24h	VIC_24h.3	24433.214312698	12	4	0	FALSE	0	Experiment 4
P14866	Alpha_24h	Alpha_24h.1	126538.264563627	183	60	0.0163934426229508	FALSE	0	Experiment 4
P14866	Alpha_24h	Alpha_24h.2	131391.193487811	183	59	0.0327868852459017	FALSE	0	Experiment 4
P14866	Alpha_24h	Alpha_24h.3	132346.394881722	183	61	0	FALSE	0	Experiment 4
P14866	OmicronBA1_24h	OmicronBA1_24h.1	116139.929373517	183	59	0.0327868852459017	FALSE	0	Experiment 4
P14866	OmicronBA1_24h	OmicronBA1_24h.2	105889.092698614	183	58	0.0491803278688525	FALSE	0	Experiment 4
P14866	OmicronBA1_24h	OmicronBA1_24h.3	120599.71043703	183	60	0.0163934426229508	FALSE	0	Experiment 4
P14866	OmicronBA1_48h	OmicronBA1_48h.1	121039.593206338	183	61	0	FALSE	0	Experiment 4
P14866	OmicronBA1_48h	OmicronBA1_48h.2	123527.086227148	183	61	0	FALSE	0	Experiment 4
P14866	OmicronBA1_48h	OmicronBA1_48h.3	119476.765231875	183	60	0.0163934426229508	FALSE	0	Experiment 4
P14866	OmicronBA2_24h	OmicronBA2_24h.1	122463.159973478	183	59	0.0327868852459017	FALSE	0	Experiment 4
P14866	OmicronBA2_24h	OmicronBA2_24h.2	118891.134408799	183	61	0	FALSE	0	Experiment 4
P14866	OmicronBA2_24h	OmicronBA2_24h.3	123534.981120753	183	61	0	FALSE	0	Experiment 4
P14866	OmicronBA2_48h	OmicronBA2_48h.1	123165.495372301	183	61	0	FALSE	0	Experiment 4
P14866	OmicronBA2_48h	OmicronBA2_48h.2	116594.322287677	183	59	0.0327868852459017	FALSE	0	Experiment 4
P14866	OmicronBA2_48h	OmicronBA2_48h.3	118960.037829245	183	59	0.0327868852459017	FALSE	0	Experiment 4
P14866	OmicronBA4_24h	OmicronBA4_24h.1	109321.049483368	183	60	0.0163934426229508	FALSE	0	Experiment 4
P14866	OmicronBA4_24h	OmicronBA4_24h.2	134607.993112409	183	61	0	FALSE	0	Experiment 4
P14866	OmicronBA4_24h	OmicronBA4_24h.3	121304.223404464	183	60	0.0163934426229508	FALSE	0	Experiment 4
P14866	OmicronBA4_48h	OmicronBA4_48h.1	133366.614160236	183	60	0.0163934426229508	FALSE	0	Experiment 4
P14866	OmicronBA4_48h	OmicronBA4_48h.2	121722.782543395	183	60	0.0163934426229508	FALSE	0	Experiment 4
P14866	OmicronBA4_48h	OmicronBA4_48h.3	131036.875551151	183	60	0.0163934426229508	FALSE	0	Experiment 4
P14866	OmicronBA5_24h	OmicronBA5_24h.1	114813.176879841	183	59	0.0327868852459017	FALSE	0	Experiment 4
P14866	OmicronBA5_24h	OmicronBA5_24h.2	117561.14776481	183	61	0	FALSE	0	Experiment 4
P14866	OmicronBA5_24h	OmicronBA5_24h.3	122193.781068951	183	61	0	FALSE	0	Experiment 4
P14866	OmicronBA5_48h	OmicronBA5_48h.1	123408.915273301	183	60	0.0163934426229508	FALSE	0	Experiment 4
P14866	OmicronBA5_48h	OmicronBA5_48h.2	121093.669057038	183	60	0.0163934426229508	FALSE	0	Experiment 4
P14866	OmicronBA5_48h	OmicronBA5_48h.3	133491.371927013	183	59	0.0327868852459017	FALSE	0	Experiment 4
P14866	Delta_24h	Delta_24h.1	126428.254716023	183	60	0.0163934426229508	FALSE	0	Experiment 4
P14866	Delta_24h	Delta_24h.2	122712.690515083	183	61	0	FALSE	0	Experiment 4
P14866	Delta_24h	Delta_24h.3	123531.421679204	183	59	0.0327868852459017	FALSE	0	Experiment 4
P14866	IC19_24h	IC19_24h.1	118932.828680765	183	61	0	FALSE	0	Experiment 4
P14866	IC19_24h	IC19_24h.2	121070.730024953	183	61	0	FALSE	0	Experiment 4
P14866	IC19_24h	IC19_24h.3	124730.984075813	183	60	0.0163934426229508	FALSE	0	Experiment 4
P14866	Mock_24h	Mock_24h.1	119702.015282528	183	60	0.0163934426229508	FALSE	0	Experiment 4
P14866	Mock_24h	Mock_24h.2	121812.716757515	183	60	0.0163934426229508	FALSE	0	Experiment 4
P14866	Mock_24h	Mock_24h.3	125626.466883486	183	61	0	FALSE	0	Experiment 4
P14866	VIC_24h	VIC_24h.1	120179.232567	183	60	0.0163934426229508	FALSE	0	Experiment 4
P14866	VIC_24h	VIC_24h.2	126090.930613044	183	61	0	FALSE	0	Experiment 4
P14866	VIC_24h	VIC_24h.3	128708.719443604	183	60	0.0163934426229508	FALSE	0	Experiment 4
P14868	Alpha_24h	Alpha_24h.1	106515.65609579	162	53	0.0185185185185185	FALSE	0	Experiment 4
P14868	Alpha_24h	Alpha_24h.2	105192.168608003	162	54	0	FALSE	0	Experiment 4
P14868	Alpha_24h	Alpha_24h.3	92632.4239237515	162	54	0	FALSE	0	Experiment 4
P14868	OmicronBA1_24h	OmicronBA1_24h.1	95999.1056015815	162	53	0.0185185185185185	FALSE	0	Experiment 4
P14868	OmicronBA1_24h	OmicronBA1_24h.2	98387.9680762787	162	53	0.0185185185185185	FALSE	0	Experiment 4
P14868	OmicronBA1_24h	OmicronBA1_24h.3	93055.213004823	162	53	0.0185185185185185	FALSE	0	Experiment 4
P14868	OmicronBA1_48h	OmicronBA1_48h.1	106564.27519073	162	53	0.0185185185185185	FALSE	0	Experiment 4
P14868	OmicronBA1_48h	OmicronBA1_48h.2	89498.5487764709	162	54	0	FALSE	0	Experiment 4
P14868	OmicronBA1_48h	OmicronBA1_48h.3	100388.458816064	162	53	0.0185185185185185	FALSE	0	Experiment 4
P14868	OmicronBA2_24h	OmicronBA2_24h.1	90923.9096865933	162	54	0	FALSE	0	Experiment 4
P14868	OmicronBA2_24h	OmicronBA2_24h.2	94972.2107288878	162	54	0	FALSE	0	Experiment 4
P14868	OmicronBA2_24h	OmicronBA2_24h.3	93980.3274486999	162	53	0.0185185185185185	FALSE	0	Experiment 4
P14868	OmicronBA2_48h	OmicronBA2_48h.1	101185.45425085	162	53	0.0185185185185185	FALSE	0	Experiment 4
P14868	OmicronBA2_48h	OmicronBA2_48h.2	102461.763153633	162	54	0	FALSE	0	Experiment 4
P14868	OmicronBA2_48h	OmicronBA2_48h.3	98434.8970519803	162	53	0.0185185185185185	FALSE	0	Experiment 4
P14868	OmicronBA4_24h	OmicronBA4_24h.1	94667.6161413965	162	54	0	FALSE	0	Experiment 4
P14868	OmicronBA4_24h	OmicronBA4_24h.2	93691.9475664352	162	54	0	FALSE	0	Experiment 4
P14868	OmicronBA4_24h	OmicronBA4_24h.3	94493.5245929987	162	54	0	FALSE	0	Experiment 4
P14868	OmicronBA4_48h	OmicronBA4_48h.1	106894.665212551	162	53	0.0185185185185185	FALSE	0	Experiment 4
P14868	OmicronBA4_48h	OmicronBA4_48h.2	102753.080345561	162	53	0.0185185185185185	FALSE	0	Experiment 4
P14868	OmicronBA4_48h	OmicronBA4_48h.3	112131.587602926	162	53	0.0185185185185185	FALSE	0	Experiment 4
P14868	OmicronBA5_24h	OmicronBA5_24h.1	102021.663715486	162	53	0.0185185185185185	FALSE	0	Experiment 4
P14868	OmicronBA5_24h	OmicronBA5_24h.2	95411.9876899625	162	54	0	FALSE	0	Experiment 4
P14868	OmicronBA5_24h	OmicronBA5_24h.3	94764.9278196161	162	54	0	FALSE	0	Experiment 4
P14868	OmicronBA5_48h	OmicronBA5_48h.1	107810.69860341	162	54	0	FALSE	0	Experiment 4
P14868	OmicronBA5_48h	OmicronBA5_48h.2	104489.748349998	162	53	0.0185185185185185	FALSE	0	Experiment 4
P14868	OmicronBA5_48h	OmicronBA5_48h.3	101890.566246718	162	54	0	FALSE	0	Experiment 4
P14868	Delta_24h	Delta_24h.1	98491.660559113	162	54	0	FALSE	0	Experiment 4
P14868	Delta_24h	Delta_24h.2	96607.1067720406	162	53	0.0185185185185185	FALSE	0	Experiment 4
P14868	Delta_24h	Delta_24h.3	98261.5917021231	162	54	0	FALSE	0	Experiment 4
P14868	IC19_24h	IC19_24h.1	99727.1487856948	162	54	0	FALSE	0	Experiment 4
P14868	IC19_24h	IC19_24h.2	96982.2811989503	162	53	0.0185185185185185	FALSE	0	Experiment 4
P14868	IC19_24h	IC19_24h.3	97229.0943782969	162	54	0	FALSE	0	Experiment 4
P14868	Mock_24h	Mock_24h.1	95168.0170883783	162	54	0	FALSE	0	Experiment 4
P14868	Mock_24h	Mock_24h.2	99004.3220995949	162	54	0	FALSE	0	Experiment 4
P14868	Mock_24h	Mock_24h.3	93108.8690029862	162	53	0.0185185185185185	FALSE	0	Experiment 4
P14868	VIC_24h	VIC_24h.1	98857.4351697838	162	54	0	FALSE	0	Experiment 4
P14868	VIC_24h	VIC_24h.2	95118.7304211691	162	53	0.0185185185185185	FALSE	0	Experiment 4
P14868	VIC_24h	VIC_24h.3	103940.03342899	162	53	0.0185185185185185	FALSE	0	Experiment 4
P14902	Alpha_24h	Alpha_24h.1	38505.8646781334	6	2	0	FALSE	0	Experiment 4
P14902	Alpha_24h	Alpha_24h.2	49277.0483603442	6	2	0	FALSE	0	Experiment 4
P14902	Alpha_24h	Alpha_24h.3	15527.7845588622	6	2	0	FALSE	0	Experiment 4
P14902	OmicronBA1_24h	OmicronBA1_24h.1	41776.3125875562	6	1	0.5	TRUE	0	Experiment 4
P14902	OmicronBA1_24h	OmicronBA1_24h.2	44235.6808517291	6	2	0	FALSE	0	Experiment 4
P14902	OmicronBA1_24h	OmicronBA1_24h.3	18625.4469161285	6	2	0	FALSE	0	Experiment 4
P14902	OmicronBA1_48h	OmicronBA1_48h.1	8690.55837786611	6	2	0	FALSE	0	Experiment 4
P14902	OmicronBA1_48h	OmicronBA1_48h.2	2830.93994363122	6	2	0	FALSE	0	Experiment 4
P14902	OmicronBA1_48h	OmicronBA1_48h.3	33771.1190665055	6	2	0	FALSE	0	Experiment 4
P14902	OmicronBA2_24h	OmicronBA2_24h.1	55990.763082522	6	2	0	FALSE	0	Experiment 4
P14902	OmicronBA2_24h	OmicronBA2_24h.2	46446.0480526193	6	2	0	FALSE	0	Experiment 4
P14902	OmicronBA2_24h	OmicronBA2_24h.3	45248.8520964357	6	2	0	FALSE	0	Experiment 4
P14902	OmicronBA2_48h	OmicronBA2_48h.1	13625.2885461279	6	2	0	FALSE	0	Experiment 4
P14902	OmicronBA2_48h	OmicronBA2_48h.2	19181.8373561562	6	2	0	FALSE	0	Experiment 4
P14902	OmicronBA2_48h	OmicronBA2_48h.3	44351.5248604839	6	2	0	FALSE	0	Experiment 4
P14902	OmicronBA4_24h	OmicronBA4_24h.1	11152.3562082436	6	2	0	FALSE	0	Experiment 4
P14902	OmicronBA4_24h	OmicronBA4_24h.2	36607.0947923333	6	2	0	FALSE	0	Experiment 4
P14902	OmicronBA4_24h	OmicronBA4_24h.3	36992.5468065784	6	2	0	FALSE	0	Experiment 4
P14902	OmicronBA4_48h	OmicronBA4_48h.1	46316.063766965	6	2	0	FALSE	0	Experiment 4
P14902	OmicronBA4_48h	OmicronBA4_48h.2	49259.1332459125	6	2	0	FALSE	0	Experiment 4
P14902	OmicronBA4_48h	OmicronBA4_48h.3	57668.9296505267	6	2	0	FALSE	0	Experiment 4
P14902	OmicronBA5_24h	OmicronBA5_24h.1	50086.756553737	6	2	0	FALSE	0	Experiment 4
P14902	OmicronBA5_24h	OmicronBA5_24h.2	39554.2320575056	6	2	0	FALSE	0	Experiment 4
P14902	OmicronBA5_24h	OmicronBA5_24h.3	31775.9705231434	6	2	0	FALSE	0	Experiment 4
P14902	OmicronBA5_48h	OmicronBA5_48h.1	55229.9985416686	6	2	0	FALSE	0	Experiment 4
P14902	OmicronBA5_48h	OmicronBA5_48h.2	56829.4784308144	6	2	0	FALSE	0	Experiment 4
P14902	OmicronBA5_48h	OmicronBA5_48h.3	61372.7796584278	6	1	0.5	TRUE	0	Experiment 4
P14902	Delta_24h	Delta_24h.1	25229.1383047303	6	2	0	FALSE	0	Experiment 4
P14902	Delta_24h	Delta_24h.2	31222.8409006469	6	2	0	FALSE	0	Experiment 4
P14902	Delta_24h	Delta_24h.3	39416.8377088445	6	1	0.5	TRUE	0	Experiment 4
P14902	IC19_24h	IC19_24h.1	6281.99704068839	6	2	0	FALSE	0	Experiment 4
P14902	IC19_24h	IC19_24h.2	28853.6348229564	6	2	0	FALSE	0	Experiment 4
P14902	IC19_24h	IC19_24h.3	29720.96251602	6	2	0	FALSE	0	Experiment 4
P14902	Mock_24h	Mock_24h.1	25828.6007618341	6	2	0	FALSE	0	Experiment 4
P14902	Mock_24h	Mock_24h.2	15137.2594466961	6	2	0	FALSE	0	Experiment 4
P14902	Mock_24h	Mock_24h.3	39946.3967429717	6	2	0	FALSE	0	Experiment 4
P14902	VIC_24h	VIC_24h.1	8005.87377087188	6	2	0	FALSE	0	Experiment 4
P14902	VIC_24h	VIC_24h.2	18270.2975446696	6	2	0	FALSE	0	Experiment 4
P14902	VIC_24h	VIC_24h.3	36657.953376386	6	2	0	FALSE	0	Experiment 4
P14923	Alpha_24h	Alpha_24h.1	177656.976726695	174	57	0.0172413793103449	FALSE	0	Experiment 4
P14923	Alpha_24h	Alpha_24h.2	174952.322070729	174	57	0.0172413793103449	FALSE	0	Experiment 4
P14923	Alpha_24h	Alpha_24h.3	159299.09772701	174	58	0	FALSE	0	Experiment 4
P14923	OmicronBA1_24h	OmicronBA1_24h.1	190140.315126486	174	57	0.0172413793103449	FALSE	0	Experiment 4
P14923	OmicronBA1_24h	OmicronBA1_24h.2	190932.853986336	174	56	0.0344827586206896	FALSE	0	Experiment 4
P14923	OmicronBA1_24h	OmicronBA1_24h.3	187573.78276549	174	58	0	FALSE	0	Experiment 4
P14923	OmicronBA1_48h	OmicronBA1_48h.1	170843.038413162	174	57	0.0172413793103449	FALSE	0	Experiment 4
P14923	OmicronBA1_48h	OmicronBA1_48h.2	170625.303184551	174	57	0.0172413793103449	FALSE	0	Experiment 4
P14923	OmicronBA1_48h	OmicronBA1_48h.3	177872.848535492	174	57	0.0172413793103449	FALSE	0	Experiment 4
P14923	OmicronBA2_24h	OmicronBA2_24h.1	176938.959725676	174	57	0.0172413793103449	FALSE	0	Experiment 4
P14923	OmicronBA2_24h	OmicronBA2_24h.2	176547.166873288	174	58	0	FALSE	0	Experiment 4
P14923	OmicronBA2_24h	OmicronBA2_24h.3	177263.92818931	174	58	0	FALSE	0	Experiment 4
P14923	OmicronBA2_48h	OmicronBA2_48h.1	171813.367188547	174	57	0.0172413793103449	FALSE	0	Experiment 4
P14923	OmicronBA2_48h	OmicronBA2_48h.2	169881.860847858	174	58	0	FALSE	0	Experiment 4
P14923	OmicronBA2_48h	OmicronBA2_48h.3	169476.710008051	174	57	0.0172413793103449	FALSE	0	Experiment 4
P14923	OmicronBA4_24h	OmicronBA4_24h.1	187091.765854901	174	58	0	FALSE	0	Experiment 4
P14923	OmicronBA4_24h	OmicronBA4_24h.2	196116.186144435	174	57	0.0172413793103449	FALSE	0	Experiment 4
P14923	OmicronBA4_24h	OmicronBA4_24h.3	186285.056535871	174	58	0	FALSE	0	Experiment 4
P14923	OmicronBA4_48h	OmicronBA4_48h.1	172204.863962992	174	57	0.0172413793103449	FALSE	0	Experiment 4
P14923	OmicronBA4_48h	OmicronBA4_48h.2	185468.31922837	174	58	0	FALSE	0	Experiment 4
P14923	OmicronBA4_48h	OmicronBA4_48h.3	182874.310873962	174	56	0.0344827586206896	FALSE	0	Experiment 4
P14923	OmicronBA5_24h	OmicronBA5_24h.1	176264.796841206	174	57	0.0172413793103449	FALSE	0	Experiment 4
P14923	OmicronBA5_24h	OmicronBA5_24h.2	176779.551342554	174	57	0.0172413793103449	FALSE	0	Experiment 4
P14923	OmicronBA5_24h	OmicronBA5_24h.3	173829.388520179	174	58	0	FALSE	0	Experiment 4
P14923	OmicronBA5_48h	OmicronBA5_48h.1	161692.403660545	174	58	0	FALSE	0	Experiment 4
P14923	OmicronBA5_48h	OmicronBA5_48h.2	144601.551346436	174	57	0.0172413793103449	FALSE	0	Experiment 4
P14923	OmicronBA5_48h	OmicronBA5_48h.3	154568.034811724	174	58	0	FALSE	0	Experiment 4
P14923	Delta_24h	Delta_24h.1	182516.542524613	174	57	0.0172413793103449	FALSE	0	Experiment 4
P14923	Delta_24h	Delta_24h.2	169941.935087405	174	58	0	FALSE	0	Experiment 4
P14923	Delta_24h	Delta_24h.3	175006.07543005	174	58	0	FALSE	0	Experiment 4
P14923	IC19_24h	IC19_24h.1	175227.373013737	174	57	0.0172413793103449	FALSE	0	Experiment 4
P14923	IC19_24h	IC19_24h.2	185272.872743209	174	57	0.0172413793103449	FALSE	0	Experiment 4
P14923	IC19_24h	IC19_24h.3	180366.976675064	174	58	0	FALSE	0	Experiment 4
P14923	Mock_24h	Mock_24h.1	201681.653674574	174	57	0.0172413793103449	FALSE	0	Experiment 4
P14923	Mock_24h	Mock_24h.2	211691.453578341	174	57	0.0172413793103449	FALSE	0	Experiment 4
P14923	Mock_24h	Mock_24h.3	197678.887562643	174	58	0	FALSE	0	Experiment 4
P14923	VIC_24h	VIC_24h.1	170215.768087357	174	57	0.0172413793103449	FALSE	0	Experiment 4
P14923	VIC_24h	VIC_24h.2	184604.933258664	174	57	0.0172413793103449	FALSE	0	Experiment 4
P14923	VIC_24h	VIC_24h.3	184963.209312303	174	57	0.0172413793103449	FALSE	0	Experiment 4
P14927	Alpha_24h	Alpha_24h.1	96000.8239055405	36	12	0	FALSE	0	Experiment 4
P14927	Alpha_24h	Alpha_24h.2	94662.9048763421	36	12	0	FALSE	0	Experiment 4
P14927	Alpha_24h	Alpha_24h.3	99010.3817150216	36	12	0	FALSE	0	Experiment 4
P14927	OmicronBA1_24h	OmicronBA1_24h.1	99090.8279318722	36	12	0	FALSE	0	Experiment 4
P14927	OmicronBA1_24h	OmicronBA1_24h.2	90981.8261763051	36	12	0	FALSE	0	Experiment 4
P14927	OmicronBA1_24h	OmicronBA1_24h.3	84841.8272956762	36	12	0	FALSE	0	Experiment 4
P14927	OmicronBA1_48h	OmicronBA1_48h.1	97720.0340703316	36	12	0	FALSE	0	Experiment 4
P14927	OmicronBA1_48h	OmicronBA1_48h.2	86928.9465080289	36	12	0	FALSE	0	Experiment 4
P14927	OmicronBA1_48h	OmicronBA1_48h.3	98632.600355116	36	12	0	FALSE	0	Experiment 4
P14927	OmicronBA2_24h	OmicronBA2_24h.1	93126.5369806767	36	12	0	FALSE	0	Experiment 4
P14927	OmicronBA2_24h	OmicronBA2_24h.2	93199.904450314	36	12	0	FALSE	0	Experiment 4
P14927	OmicronBA2_24h	OmicronBA2_24h.3	91810.8435145268	36	12	0	FALSE	0	Experiment 4
P14927	OmicronBA2_48h	OmicronBA2_48h.1	85253.2206226578	36	12	0	FALSE	0	Experiment 4
P14927	OmicronBA2_48h	OmicronBA2_48h.2	86056.77445414	36	12	0	FALSE	0	Experiment 4
P14927	OmicronBA2_48h	OmicronBA2_48h.3	79714.228729172	36	12	0	FALSE	0	Experiment 4
P14927	OmicronBA4_24h	OmicronBA4_24h.1	101087.43311141	36	12	0	FALSE	0	Experiment 4
P14927	OmicronBA4_24h	OmicronBA4_24h.2	100261.984453299	36	12	0	FALSE	0	Experiment 4
P14927	OmicronBA4_24h	OmicronBA4_24h.3	92509.0942626176	36	12	0	FALSE	0	Experiment 4
P14927	OmicronBA4_48h	OmicronBA4_48h.1	96015.9903086725	36	12	0	FALSE	0	Experiment 4
P14927	OmicronBA4_48h	OmicronBA4_48h.2	85262.2171823506	36	12	0	FALSE	0	Experiment 4
P14927	OmicronBA4_48h	OmicronBA4_48h.3	78067.4498775574	36	12	0	FALSE	0	Experiment 4
P14927	OmicronBA5_24h	OmicronBA5_24h.1	92689.9320573184	36	12	0	FALSE	0	Experiment 4
P14927	OmicronBA5_24h	OmicronBA5_24h.2	94202.3562872803	36	12	0	FALSE	0	Experiment 4
P14927	OmicronBA5_24h	OmicronBA5_24h.3	88457.8779265019	36	12	0	FALSE	0	Experiment 4
P14927	OmicronBA5_48h	OmicronBA5_48h.1	77017.7734819245	36	12	0	FALSE	0	Experiment 4
P14927	OmicronBA5_48h	OmicronBA5_48h.2	86396.1239578232	36	12	0	FALSE	0	Experiment 4
P14927	OmicronBA5_48h	OmicronBA5_48h.3	94632.5564287693	36	12	0	FALSE	0	Experiment 4
P14927	Delta_24h	Delta_24h.1	94751.7419920373	36	12	0	FALSE	0	Experiment 4
P14927	Delta_24h	Delta_24h.2	87263.1235098049	36	12	0	FALSE	0	Experiment 4
P14927	Delta_24h	Delta_24h.3	88651.1950495372	36	12	0	FALSE	0	Experiment 4
P14927	IC19_24h	IC19_24h.1	93354.4078131028	36	12	0	FALSE	0	Experiment 4
P14927	IC19_24h	IC19_24h.2	89572.0504433496	36	12	0	FALSE	0	Experiment 4
P14927	IC19_24h	IC19_24h.3	87929.1352207274	36	12	0	FALSE	0	Experiment 4
P14927	Mock_24h	Mock_24h.1	92821.708159428	36	12	0	FALSE	0	Experiment 4
P14927	Mock_24h	Mock_24h.2	96899.1405552632	36	12	0	FALSE	0	Experiment 4
P14927	Mock_24h	Mock_24h.3	94683.46181397	36	12	0	FALSE	0	Experiment 4
P14927	VIC_24h	VIC_24h.1	92222.165415389	36	12	0	FALSE	0	Experiment 4
P14927	VIC_24h	VIC_24h.2	84886.8114525333	36	12	0	FALSE	0	Experiment 4
P14927	VIC_24h	VIC_24h.3	91197.4936704355	36	12	0	FALSE	0	Experiment 4
P15056	Alpha_24h	Alpha_24h.2	1736.4010009765	3	1	0	FALSE	0	Experiment 4
P15056	Alpha_24h	Alpha_24h.3	6412.61829668255	3	1	0	FALSE	0	Experiment 4
P15056	OmicronBA1_24h	OmicronBA1_24h.1	2435.07872542553	3	1	0	FALSE	0	Experiment 4
P15056	OmicronBA1_24h	OmicronBA1_24h.3	2396.25999361206	3	1	0	FALSE	0	Experiment 4
P15056	OmicronBA1_48h	OmicronBA1_48h.1	3673.96521626623	3	1	0	FALSE	0	Experiment 4
P15056	OmicronBA1_48h	OmicronBA1_48h.3	3289.43156137043	3	1	0	FALSE	0	Experiment 4
P15056	OmicronBA2_24h	OmicronBA2_24h.1	11419.6800563171	3	1	0	FALSE	0	Experiment 4
P15056	OmicronBA2_24h	OmicronBA2_24h.2	8787.71590674275	3	1	0	FALSE	0	Experiment 4
P15056	OmicronBA2_24h	OmicronBA2_24h.3	8369.73786795947	3	1	0	FALSE	0	Experiment 4
P15056	OmicronBA2_48h	OmicronBA2_48h.1	5088.98556792348	3	1	0	FALSE	0	Experiment 4
P15056	OmicronBA2_48h	OmicronBA2_48h.2	3452.97344473698	3	1	0	FALSE	0	Experiment 4
P15056	OmicronBA2_48h	OmicronBA2_48h.3	4749.4405184767	3	1	0	FALSE	0	Experiment 4
P15056	OmicronBA4_24h	OmicronBA4_24h.1	5811.55925719901	3	1	0	FALSE	0	Experiment 4
P15056	OmicronBA4_24h	OmicronBA4_24h.2	5690.82743683624	3	1	0	FALSE	0	Experiment 4
P15056	OmicronBA4_24h	OmicronBA4_24h.3	6219.96381916321	3	1	0	FALSE	0	Experiment 4
P15056	OmicronBA4_48h	OmicronBA4_48h.1	1482.15011853847	3	1	0	FALSE	0	Experiment 4
P15056	OmicronBA4_48h	OmicronBA4_48h.2	12299.2631238458	3	1	0	FALSE	0	Experiment 4
P15056	OmicronBA4_48h	OmicronBA4_48h.3	2575.01443563532	3	1	0	FALSE	0	Experiment 4
P15056	OmicronBA5_24h	OmicronBA5_24h.1	1990.40967026311	3	1	0	FALSE	0	Experiment 4
P15056	OmicronBA5_24h	OmicronBA5_24h.2	2694.85072722608	3	1	0	FALSE	0	Experiment 4
P15056	OmicronBA5_24h	OmicronBA5_24h.3	6049.68006775893	3	1	0	FALSE	0	Experiment 4
P15056	OmicronBA5_48h	OmicronBA5_48h.1	5088.89631031961	3	1	0	FALSE	0	Experiment 4
P15056	OmicronBA5_48h	OmicronBA5_48h.2	2291.97191780693	3	1	0	FALSE	0	Experiment 4
P15056	OmicronBA5_48h	OmicronBA5_48h.3	498.863876195196	3	1	0	FALSE	0	Experiment 4
P15056	Delta_24h	Delta_24h.1	5569.84645383298	3	1	0	FALSE	0	Experiment 4
P15056	Delta_24h	Delta_24h.2	2954.4547539323	3	1	0	FALSE	0	Experiment 4
P15056	Delta_24h	Delta_24h.3	7116.3563549169	3	1	0	FALSE	0	Experiment 4
P15056	IC19_24h	IC19_24h.1	3969.24930275886	3	1	0	FALSE	0	Experiment 4
P15056	IC19_24h	IC19_24h.2	2284.67972198469	3	1	0	FALSE	0	Experiment 4
P15056	IC19_24h	IC19_24h.3	3845.80863996565	3	1	0	FALSE	0	Experiment 4
P15056	Mock_24h	Mock_24h.1	3121.435373465	3	1	0	FALSE	0	Experiment 4
P15056	Mock_24h	Mock_24h.2	2701.71418820143	3	1	0	FALSE	0	Experiment 4
P15056	Mock_24h	Mock_24h.3	1274.16552890422	3	1	0	FALSE	0	Experiment 4
P15056	VIC_24h	VIC_24h.1	4502.11446305049	3	1	0	FALSE	0	Experiment 4
P15056	VIC_24h	VIC_24h.2	2033.79623806398	3	1	0	FALSE	0	Experiment 4
P15056	VIC_24h	VIC_24h.3	6642.208941939	3	1	0	FALSE	0	Experiment 4
P15104	Alpha_24h	Alpha_24h.1	21299.2108003401	18	6	0	FALSE	0	Experiment 4
P15104	Alpha_24h	Alpha_24h.2	23466.1980560497	18	6	0	FALSE	0	Experiment 4
P15104	Alpha_24h	Alpha_24h.3	25946.4450602503	18	6	0	FALSE	0	Experiment 4
P15104	OmicronBA1_24h	OmicronBA1_24h.1	18852.9316154143	18	6	0	FALSE	0	Experiment 4
P15104	OmicronBA1_24h	OmicronBA1_24h.2	12861.7038080715	18	6	0	FALSE	0	Experiment 4
P15104	OmicronBA1_24h	OmicronBA1_24h.3	33096.0516654772	18	6	0	FALSE	0	Experiment 4
P15104	OmicronBA1_48h	OmicronBA1_48h.1	19100.5302929394	18	6	0	FALSE	0	Experiment 4
P15104	OmicronBA1_48h	OmicronBA1_48h.2	18188.7995884905	18	6	0	FALSE	0	Experiment 4
P15104	OmicronBA1_48h	OmicronBA1_48h.3	20184.6494130843	18	6	0	FALSE	0	Experiment 4
P15104	OmicronBA2_24h	OmicronBA2_24h.1	19433.336871789	18	6	0	FALSE	0	Experiment 4
P15104	OmicronBA2_24h	OmicronBA2_24h.2	21963.840516011	18	6	0	FALSE	0	Experiment 4
P15104	OmicronBA2_24h	OmicronBA2_24h.3	25435.2444769609	18	6	0	FALSE	0	Experiment 4
P15104	OmicronBA2_48h	OmicronBA2_48h.1	21590.577977202	18	6	0	FALSE	0	Experiment 4
P15104	OmicronBA2_48h	OmicronBA2_48h.2	17410.5427785943	18	6	0	FALSE	0	Experiment 4
P15104	OmicronBA2_48h	OmicronBA2_48h.3	21663.1504589097	18	5	0.166666666666667	FALSE	0	Experiment 4
P15104	OmicronBA4_24h	OmicronBA4_24h.1	19206.3542052494	18	6	0	FALSE	0	Experiment 4
P15104	OmicronBA4_24h	OmicronBA4_24h.2	29501.3926548624	18	6	0	FALSE	0	Experiment 4
P15104	OmicronBA4_24h	OmicronBA4_24h.3	23134.6112662653	18	5	0.166666666666667	FALSE	0	Experiment 4
P15104	OmicronBA4_48h	OmicronBA4_48h.1	17887.8370245201	18	5	0.166666666666667	FALSE	0	Experiment 4
P15104	OmicronBA4_48h	OmicronBA4_48h.2	24558.4762942031	18	5	0.166666666666667	FALSE	0	Experiment 4
P15104	OmicronBA4_48h	OmicronBA4_48h.3	18652.2741230036	18	5	0.166666666666667	FALSE	0	Experiment 4
P15104	OmicronBA5_24h	OmicronBA5_24h.1	27371.9891107014	18	6	0	FALSE	0	Experiment 4
P15104	OmicronBA5_24h	OmicronBA5_24h.2	25923.8941080268	18	6	0	FALSE	0	Experiment 4
P15104	OmicronBA5_24h	OmicronBA5_24h.3	20982.307769428	18	6	0	FALSE	0	Experiment 4
P15104	OmicronBA5_48h	OmicronBA5_48h.1	24646.568973569	18	6	0	FALSE	0	Experiment 4
P15104	OmicronBA5_48h	OmicronBA5_48h.2	17709.4173738434	18	6	0	FALSE	0	Experiment 4
P15104	OmicronBA5_48h	OmicronBA5_48h.3	21862.1319803248	18	6	0	FALSE	0	Experiment 4
P15104	Delta_24h	Delta_24h.1	16723.788099797	18	6	0	FALSE	0	Experiment 4
P15104	Delta_24h	Delta_24h.2	28221.526444301	18	6	0	FALSE	0	Experiment 4
P15104	Delta_24h	Delta_24h.3	26644.5885980087	18	5	0.166666666666667	FALSE	0	Experiment 4
P15104	IC19_24h	IC19_24h.1	28475.5437745502	18	6	0	FALSE	0	Experiment 4
P15104	IC19_24h	IC19_24h.2	31413.9301494336	18	6	0	FALSE	0	Experiment 4
P15104	IC19_24h	IC19_24h.3	20057.8432784184	18	6	0	FALSE	0	Experiment 4
P15104	Mock_24h	Mock_24h.1	22763.1705457605	18	6	0	FALSE	0	Experiment 4
P15104	Mock_24h	Mock_24h.2	32353.6801434815	18	6	0	FALSE	0	Experiment 4
P15104	Mock_24h	Mock_24h.3	22197.3255817509	18	6	0	FALSE	0	Experiment 4
P15104	VIC_24h	VIC_24h.1	25488.2938344927	18	5	0.166666666666667	FALSE	0	Experiment 4
P15104	VIC_24h	VIC_24h.2	30245.6883587795	18	6	0	FALSE	0	Experiment 4
P15104	VIC_24h	VIC_24h.3	29298.0760217588	18	6	0	FALSE	0	Experiment 4
P15121	Alpha_24h	Alpha_24h.1	101878.973064426	84	28	0	FALSE	0	Experiment 4
P15121	Alpha_24h	Alpha_24h.2	104282.797361864	84	28	0	FALSE	0	Experiment 4
P15121	Alpha_24h	Alpha_24h.3	91725.9003913506	84	28	0	FALSE	0	Experiment 4
P15121	OmicronBA1_24h	OmicronBA1_24h.1	91302.3329380923	84	28	0	FALSE	0	Experiment 4
P15121	OmicronBA1_24h	OmicronBA1_24h.2	90058.0706851526	84	28	0	FALSE	0	Experiment 4
P15121	OmicronBA1_24h	OmicronBA1_24h.3	88398.7221441884	84	28	0	FALSE	0	Experiment 4
P15121	OmicronBA1_48h	OmicronBA1_48h.1	87028.752475678	84	28	0	FALSE	0	Experiment 4
P15121	OmicronBA1_48h	OmicronBA1_48h.2	82157.2021116467	84	28	0	FALSE	0	Experiment 4
P15121	OmicronBA1_48h	OmicronBA1_48h.3	90934.6646109901	84	28	0	FALSE	0	Experiment 4
P15121	OmicronBA2_24h	OmicronBA2_24h.1	94873.8506015042	84	28	0	FALSE	0	Experiment 4
P15121	OmicronBA2_24h	OmicronBA2_24h.2	96795.7485674205	84	28	0	FALSE	0	Experiment 4
P15121	OmicronBA2_24h	OmicronBA2_24h.3	90953.552769832	84	28	0	FALSE	0	Experiment 4
P15121	OmicronBA2_48h	OmicronBA2_48h.1	82833.2690461961	84	28	0	FALSE	0	Experiment 4
P15121	OmicronBA2_48h	OmicronBA2_48h.2	92641.8739289493	84	28	0	FALSE	0	Experiment 4
P15121	OmicronBA2_48h	OmicronBA2_48h.3	83261.8711802597	84	28	0	FALSE	0	Experiment 4
P15121	OmicronBA4_24h	OmicronBA4_24h.1	89618.2451052972	84	28	0	FALSE	0	Experiment 4
P15121	OmicronBA4_24h	OmicronBA4_24h.2	92208.7305440867	84	28	0	FALSE	0	Experiment 4
P15121	OmicronBA4_24h	OmicronBA4_24h.3	84517.3181407809	84	28	0	FALSE	0	Experiment 4
P15121	OmicronBA4_48h	OmicronBA4_48h.1	98185.7982340519	84	28	0	FALSE	0	Experiment 4
P15121	OmicronBA4_48h	OmicronBA4_48h.2	93435.8161526213	84	28	0	FALSE	0	Experiment 4
P15121	OmicronBA4_48h	OmicronBA4_48h.3	92823.7109765733	84	28	0	FALSE	0	Experiment 4
P15121	OmicronBA5_24h	OmicronBA5_24h.1	91408.9545328709	84	28	0	FALSE	0	Experiment 4
P15121	OmicronBA5_24h	OmicronBA5_24h.2	90964.5714081397	84	28	0	FALSE	0	Experiment 4
P15121	OmicronBA5_24h	OmicronBA5_24h.3	84480.0333747269	84	28	0	FALSE	0	Experiment 4
P15121	OmicronBA5_48h	OmicronBA5_48h.1	96763.3007121002	84	28	0	FALSE	0	Experiment 4
P15121	OmicronBA5_48h	OmicronBA5_48h.2	103536.372865847	84	28	0	FALSE	0	Experiment 4
P15121	OmicronBA5_48h	OmicronBA5_48h.3	90258.5736599541	84	28	0	FALSE	0	Experiment 4
P15121	Delta_24h	Delta_24h.1	102438.5635845	84	28	0	FALSE	0	Experiment 4
P15121	Delta_24h	Delta_24h.2	99494.3879884614	84	28	0	FALSE	0	Experiment 4
P15121	Delta_24h	Delta_24h.3	96936.2598489202	84	28	0	FALSE	0	Experiment 4
P15121	IC19_24h	IC19_24h.1	109227.812972164	84	28	0	FALSE	0	Experiment 4
P15121	IC19_24h	IC19_24h.2	94276.8487821301	84	28	0	FALSE	0	Experiment 4
P15121	IC19_24h	IC19_24h.3	89236.5280343479	84	28	0	FALSE	0	Experiment 4
P15121	Mock_24h	Mock_24h.1	92783.3394976036	84	28	0	FALSE	0	Experiment 4
P15121	Mock_24h	Mock_24h.2	84192.4584569649	84	28	0	FALSE	0	Experiment 4
P15121	Mock_24h	Mock_24h.3	94746.381601423	84	28	0	FALSE	0	Experiment 4
P15121	VIC_24h	VIC_24h.1	103873.624477033	84	28	0	FALSE	0	Experiment 4
P15121	VIC_24h	VIC_24h.2	91393.0632709498	84	28	0	FALSE	0	Experiment 4
P15121	VIC_24h	VIC_24h.3	97211.9533497473	84	28	0	FALSE	0	Experiment 4
P15151	Alpha_24h	Alpha_24h.1	51916.3230914813	27	9	0	FALSE	0	Experiment 4
P15151	Alpha_24h	Alpha_24h.2	55080.0011607948	27	9	0	FALSE	0	Experiment 4
P15151	Alpha_24h	Alpha_24h.3	43779.6508384052	27	9	0	FALSE	0	Experiment 4
P15151	OmicronBA1_24h	OmicronBA1_24h.1	50457.3079340513	27	9	0	FALSE	0	Experiment 4
P15151	OmicronBA1_24h	OmicronBA1_24h.2	47489.2126050485	27	9	0	FALSE	0	Experiment 4
P15151	OmicronBA1_24h	OmicronBA1_24h.3	46648.8796323134	27	9	0	FALSE	0	Experiment 4
P15151	OmicronBA1_48h	OmicronBA1_48h.1	57032.5887703227	27	9	0	FALSE	0	Experiment 4
P15151	OmicronBA1_48h	OmicronBA1_48h.2	48829.8508740721	27	9	0	FALSE	0	Experiment 4
P15151	OmicronBA1_48h	OmicronBA1_48h.3	48879.2303264764	27	9	0	FALSE	0	Experiment 4
P15151	OmicronBA2_24h	OmicronBA2_24h.1	50614.7842389154	27	9	0	FALSE	0	Experiment 4
P15151	OmicronBA2_24h	OmicronBA2_24h.2	49627.1868307274	27	9	0	FALSE	0	Experiment 4
P15151	OmicronBA2_24h	OmicronBA2_24h.3	51358.5971027602	27	9	0	FALSE	0	Experiment 4
P15151	OmicronBA2_48h	OmicronBA2_48h.1	55986.3575879826	27	9	0	FALSE	0	Experiment 4
P15151	OmicronBA2_48h	OmicronBA2_48h.2	48833.0848841747	27	9	0	FALSE	0	Experiment 4
P15151	OmicronBA2_48h	OmicronBA2_48h.3	43781.7698074785	27	9	0	FALSE	0	Experiment 4
P15151	OmicronBA4_24h	OmicronBA4_24h.1	50673.1509648374	27	9	0	FALSE	0	Experiment 4
P15151	OmicronBA4_24h	OmicronBA4_24h.2	60206.1649180057	27	9	0	FALSE	0	Experiment 4
P15151	OmicronBA4_24h	OmicronBA4_24h.3	46718.0693055951	27	9	0	FALSE	0	Experiment 4
P15151	OmicronBA4_48h	OmicronBA4_48h.1	76569.6604311343	27	9	0	FALSE	0	Experiment 4
P15151	OmicronBA4_48h	OmicronBA4_48h.2	51977.1166076436	27	9	0	FALSE	0	Experiment 4
P15151	OmicronBA4_48h	OmicronBA4_48h.3	52929.9569383616	27	9	0	FALSE	0	Experiment 4
P15151	OmicronBA5_24h	OmicronBA5_24h.1	62770.0628878759	27	9	0	FALSE	0	Experiment 4
P15151	OmicronBA5_24h	OmicronBA5_24h.2	56448.5959058549	27	9	0	FALSE	0	Experiment 4
P15151	OmicronBA5_24h	OmicronBA5_24h.3	53901.8580287169	27	9	0	FALSE	0	Experiment 4
P15151	OmicronBA5_48h	OmicronBA5_48h.1	46065.5451990026	27	9	0	FALSE	0	Experiment 4
P15151	OmicronBA5_48h	OmicronBA5_48h.2	54669.0573579953	27	9	0	FALSE	0	Experiment 4
P15151	OmicronBA5_48h	OmicronBA5_48h.3	53740.5395776856	27	9	0	FALSE	0	Experiment 4
P15151	Delta_24h	Delta_24h.1	49433.5913230057	27	9	0	FALSE	0	Experiment 4
P15151	Delta_24h	Delta_24h.2	48366.3590294199	27	9	0	FALSE	0	Experiment 4
P15151	Delta_24h	Delta_24h.3	46483.1714033398	27	9	0	FALSE	0	Experiment 4
P15151	IC19_24h	IC19_24h.1	43644.8618877071	27	9	0	FALSE	0	Experiment 4
P15151	IC19_24h	IC19_24h.2	42923.4074296527	27	9	0	FALSE	0	Experiment 4
P15151	IC19_24h	IC19_24h.3	46861.1487852654	27	9	0	FALSE	0	Experiment 4
P15151	Mock_24h	Mock_24h.1	61333.2421287781	27	9	0	FALSE	0	Experiment 4
P15151	Mock_24h	Mock_24h.2	56070.1580243554	27	9	0	FALSE	0	Experiment 4
P15151	Mock_24h	Mock_24h.3	55153.7543614474	27	9	0	FALSE	0	Experiment 4
P15151	VIC_24h	VIC_24h.1	48568.6691502639	27	9	0	FALSE	0	Experiment 4
P15151	VIC_24h	VIC_24h.2	48286.0133484088	27	9	0	FALSE	0	Experiment 4
P15151	VIC_24h	VIC_24h.3	48950.992554051	27	9	0	FALSE	0	Experiment 4
P15153	Alpha_24h	Alpha_24h.1	25212.0923361554	6	2	0	FALSE	0	Experiment 4
P15153	Alpha_24h	Alpha_24h.2	28835.9404684231	6	1	0.5	TRUE	0	Experiment 4
P15153	Alpha_24h	Alpha_24h.3	43549.8781171666	6	2	0	FALSE	0	Experiment 4
P15153	OmicronBA1_24h	OmicronBA1_24h.1	24285.3400103098	6	1	0.5	TRUE	0	Experiment 4
P15153	OmicronBA1_24h	OmicronBA1_24h.2	14926.4779222043	6	2	0	FALSE	0	Experiment 4
P15153	OmicronBA1_24h	OmicronBA1_24h.3	15716.1407434956	6	2	0	FALSE	0	Experiment 4
P15153	OmicronBA1_48h	OmicronBA1_48h.1	15727.3342712472	6	1	0.5	TRUE	0	Experiment 4
P15153	OmicronBA1_48h	OmicronBA1_48h.2	19801.7141511784	6	2	0	FALSE	0	Experiment 4
P15153	OmicronBA1_48h	OmicronBA1_48h.3	35877.8507202711	6	2	0	FALSE	0	Experiment 4
P15153	OmicronBA2_24h	OmicronBA2_24h.1	23522.7129470957	6	1	0.5	TRUE	0	Experiment 4
P15153	OmicronBA2_24h	OmicronBA2_24h.2	21671.4205003754	6	1	0.5	TRUE	0	Experiment 4
P15153	OmicronBA2_24h	OmicronBA2_24h.3	546.891651057848	6	1	0.5	TRUE	0	Experiment 4
P15153	OmicronBA2_48h	OmicronBA2_48h.1	25721.1814277596	6	2	0	FALSE	0	Experiment 4
P15153	OmicronBA2_48h	OmicronBA2_48h.2	26265.311753988	6	1	0.5	TRUE	0	Experiment 4
P15153	OmicronBA2_48h	OmicronBA2_48h.3	17146.5269710788	6	2	0	FALSE	0	Experiment 4
P15153	OmicronBA4_24h	OmicronBA4_24h.1	26775.6421431817	6	1	0.5	TRUE	0	Experiment 4
P15153	OmicronBA4_24h	OmicronBA4_24h.2	21948.8505571942	6	2	0	FALSE	0	Experiment 4
P15153	OmicronBA4_24h	OmicronBA4_24h.3	22909.3397558201	6	2	0	FALSE	0	Experiment 4
P15153	OmicronBA4_48h	OmicronBA4_48h.1	47769.7729707554	6	2	0	FALSE	0	Experiment 4
P15153	OmicronBA4_48h	OmicronBA4_48h.2	11498.8512736346	6	2	0	FALSE	0	Experiment 4
P15153	OmicronBA4_48h	OmicronBA4_48h.3	32563.6354556888	6	1	0.5	TRUE	0	Experiment 4
P15153	OmicronBA5_24h	OmicronBA5_24h.1	27428.3422906256	6	1	0.5	TRUE	0	Experiment 4
P15153	OmicronBA5_24h	OmicronBA5_24h.2	28621.2585754599	6	1	0.5	TRUE	0	Experiment 4
P15153	OmicronBA5_24h	OmicronBA5_24h.3	22650.9195941337	6	2	0	FALSE	0	Experiment 4
P15153	OmicronBA5_48h	OmicronBA5_48h.1	1381.98217013177	6	1	0.5	TRUE	0	Experiment 4
P15153	OmicronBA5_48h	OmicronBA5_48h.2	18107.215384835	6	2	0	FALSE	0	Experiment 4
P15153	OmicronBA5_48h	OmicronBA5_48h.3	29204.3663304303	6	1	0.5	TRUE	0	Experiment 4
P15153	Delta_24h	Delta_24h.1	13532.2618771923	6	1	0.5	TRUE	0	Experiment 4
P15153	Delta_24h	Delta_24h.2	24234.9971036925	6	2	0	FALSE	0	Experiment 4
P15153	Delta_24h	Delta_24h.3	1078.35018683439	6	1	0.5	TRUE	0	Experiment 4
P15153	IC19_24h	IC19_24h.1	23429.7571004644	6	1	0.5	TRUE	0	Experiment 4
P15153	IC19_24h	IC19_24h.2	14658.1689074291	6	2	0	FALSE	0	Experiment 4
P15153	IC19_24h	IC19_24h.3	17214.1378492115	6	2	0	FALSE	0	Experiment 4
P15153	Mock_24h	Mock_24h.1	8624.47072725694	6	2	0	FALSE	0	Experiment 4
P15153	Mock_24h	Mock_24h.2	28197.1200068113	6	1	0.5	TRUE	0	Experiment 4
P15153	Mock_24h	Mock_24h.3	11161.1417441544	6	2	0	FALSE	0	Experiment 4
P15153	VIC_24h	VIC_24h.1	21292.8383948795	6	1	0.5	TRUE	0	Experiment 4
P15153	VIC_24h	VIC_24h.2	8915.97461799075	6	2	0	FALSE	0	Experiment 4
P15153	VIC_24h	VIC_24h.3	20380.8296733468	6	2	0	FALSE	0	Experiment 4
P15170	Alpha_24h	Alpha_24h.1	94585.9729750184	138	45	0.0217391304347826	FALSE	0	Experiment 4
P15170	Alpha_24h	Alpha_24h.2	98531.445023812	138	46	0	FALSE	0	Experiment 4
P15170	Alpha_24h	Alpha_24h.3	90003.2306383157	138	46	0	FALSE	0	Experiment 4
P15170	OmicronBA1_24h	OmicronBA1_24h.1	93056.2419091487	138	44	0.0434782608695652	FALSE	0	Experiment 4
P15170	OmicronBA1_24h	OmicronBA1_24h.2	90768.6148212961	138	45	0.0217391304347826	FALSE	0	Experiment 4
P15170	OmicronBA1_24h	OmicronBA1_24h.3	90101.6466412136	138	46	0	FALSE	0	Experiment 4
P15170	OmicronBA1_48h	OmicronBA1_48h.1	89188.1737122656	138	46	0	FALSE	0	Experiment 4
P15170	OmicronBA1_48h	OmicronBA1_48h.2	89741.6582427551	138	46	0	FALSE	0	Experiment 4
P15170	OmicronBA1_48h	OmicronBA1_48h.3	85964.1599250891	138	45	0.0217391304347826	FALSE	0	Experiment 4
P15170	OmicronBA2_24h	OmicronBA2_24h.1	83071.78441276	138	46	0	FALSE	0	Experiment 4
P15170	OmicronBA2_24h	OmicronBA2_24h.2	88301.2513617814	138	46	0	FALSE	0	Experiment 4
P15170	OmicronBA2_24h	OmicronBA2_24h.3	87870.3761505707	138	46	0	FALSE	0	Experiment 4
P15170	OmicronBA2_48h	OmicronBA2_48h.1	85856.956429695	138	45	0.0217391304347826	FALSE	0	Experiment 4
P15170	OmicronBA2_48h	OmicronBA2_48h.2	93990.3335835343	138	46	0	FALSE	0	Experiment 4
P15170	OmicronBA2_48h	OmicronBA2_48h.3	85427.2282887531	138	46	0	FALSE	0	Experiment 4
P15170	OmicronBA4_24h	OmicronBA4_24h.1	81480.2574160199	138	46	0	FALSE	0	Experiment 4
P15170	OmicronBA4_24h	OmicronBA4_24h.2	94316.3911319777	138	43	0.0652173913043478	FALSE	0	Experiment 4
P15170	OmicronBA4_24h	OmicronBA4_24h.3	85084.4940862485	138	46	0	FALSE	0	Experiment 4
P15170	OmicronBA4_48h	OmicronBA4_48h.1	90606.6321629884	138	43	0.0652173913043478	FALSE	0	Experiment 4
P15170	OmicronBA4_48h	OmicronBA4_48h.2	84277.1560622682	138	46	0	FALSE	0	Experiment 4
P15170	OmicronBA4_48h	OmicronBA4_48h.3	89918.3153593517	138	44	0.0434782608695652	FALSE	0	Experiment 4
P15170	OmicronBA5_24h	OmicronBA5_24h.1	91505.8598396798	138	46	0	FALSE	0	Experiment 4
P15170	OmicronBA5_24h	OmicronBA5_24h.2	83945.8230004629	138	46	0	FALSE	0	Experiment 4
P15170	OmicronBA5_24h	OmicronBA5_24h.3	88285.9381747094	138	46	0	FALSE	0	Experiment 4
P15170	OmicronBA5_48h	OmicronBA5_48h.1	87591.523916844	138	46	0	FALSE	0	Experiment 4
P15170	OmicronBA5_48h	OmicronBA5_48h.2	93212.6325697837	138	46	0	FALSE	0	Experiment 4
P15170	OmicronBA5_48h	OmicronBA5_48h.3	92216.2194511248	138	46	0	FALSE	0	Experiment 4
P15170	Delta_24h	Delta_24h.1	90061.988319846	138	46	0	FALSE	0	Experiment 4
P15170	Delta_24h	Delta_24h.2	88136.2684177756	138	46	0	FALSE	0	Experiment 4
P15170	Delta_24h	Delta_24h.3	89839.0118685937	138	46	0	FALSE	0	Experiment 4
P15170	IC19_24h	IC19_24h.1	92916.8125474283	138	46	0	FALSE	0	Experiment 4
P15170	IC19_24h	IC19_24h.2	93129.1409202586	138	46	0	FALSE	0	Experiment 4
P15170	IC19_24h	IC19_24h.3	90541.9139404589	138	46	0	FALSE	0	Experiment 4
P15170	Mock_24h	Mock_24h.1	86886.2047004212	138	46	0	FALSE	0	Experiment 4
P15170	Mock_24h	Mock_24h.2	91327.747704165	138	45	0.0217391304347826	FALSE	0	Experiment 4
P15170	Mock_24h	Mock_24h.3	90922.8705469856	138	46	0	FALSE	0	Experiment 4
P15170	VIC_24h	VIC_24h.1	94667.5667970096	138	46	0	FALSE	0	Experiment 4
P15170	VIC_24h	VIC_24h.2	90497.479817971	138	46	0	FALSE	0	Experiment 4
P15170	VIC_24h	VIC_24h.3	96552.8070973667	138	46	0	FALSE	0	Experiment 4
P15289	Alpha_24h	Alpha_24h.1	20637.4773547453	15	5	0	FALSE	0	Experiment 4
P15289	Alpha_24h	Alpha_24h.2	12965.0406297305	15	5	0	FALSE	0	Experiment 4
P15289	Alpha_24h	Alpha_24h.3	11111.853881659	15	5	0	FALSE	0	Experiment 4
P15289	OmicronBA1_24h	OmicronBA1_24h.1	19501.8803364671	15	5	0	FALSE	0	Experiment 4
P15289	OmicronBA1_24h	OmicronBA1_24h.2	10631.1039352491	15	5	0	FALSE	0	Experiment 4
P15289	OmicronBA1_24h	OmicronBA1_24h.3	12577.3285987375	15	5	0	FALSE	0	Experiment 4
P15289	OmicronBA1_48h	OmicronBA1_48h.1	3976.40831520311	15	5	0	FALSE	0	Experiment 4
P15289	OmicronBA1_48h	OmicronBA1_48h.2	10932.2674620673	15	5	0	FALSE	0	Experiment 4
P15289	OmicronBA1_48h	OmicronBA1_48h.3	11776.0016621946	15	5	0	FALSE	0	Experiment 4
P15289	OmicronBA2_24h	OmicronBA2_24h.1	15852.059894112	15	5	0	FALSE	0	Experiment 4
P15289	OmicronBA2_24h	OmicronBA2_24h.2	13765.4797072146	15	5	0	FALSE	0	Experiment 4
P15289	OmicronBA2_24h	OmicronBA2_24h.3	10995.3398649663	15	5	0	FALSE	0	Experiment 4
P15289	OmicronBA2_48h	OmicronBA2_48h.1	9343.87880149364	15	5	0	FALSE	0	Experiment 4
P15289	OmicronBA2_48h	OmicronBA2_48h.2	8665.14278736777	15	5	0	FALSE	0	Experiment 4
P15289	OmicronBA2_48h	OmicronBA2_48h.3	7249.77805340906	15	5	0	FALSE	0	Experiment 4
P15289	OmicronBA4_24h	OmicronBA4_24h.1	15460.4874244345	15	5	0	FALSE	0	Experiment 4
P15289	OmicronBA4_24h	OmicronBA4_24h.2	11933.0578586735	15	5	0	FALSE	0	Experiment 4
P15289	OmicronBA4_24h	OmicronBA4_24h.3	13117.4009956473	15	5	0	FALSE	0	Experiment 4
P15289	OmicronBA4_48h	OmicronBA4_48h.1	11501.3858599932	15	5	0	FALSE	0	Experiment 4
P15289	OmicronBA4_48h	OmicronBA4_48h.2	11115.0329319951	15	5	0	FALSE	0	Experiment 4
P15289	OmicronBA4_48h	OmicronBA4_48h.3	9815.14986212834	15	5	0	FALSE	0	Experiment 4
P15289	OmicronBA5_24h	OmicronBA5_24h.1	13577.3505533915	15	5	0	FALSE	0	Experiment 4
P15289	OmicronBA5_24h	OmicronBA5_24h.2	11965.3224378054	15	5	0	FALSE	0	Experiment 4
P15289	OmicronBA5_24h	OmicronBA5_24h.3	12121.3332092492	15	5	0	FALSE	0	Experiment 4
P15289	OmicronBA5_48h	OmicronBA5_48h.1	7366.7026266494	15	5	0	FALSE	0	Experiment 4
P15289	OmicronBA5_48h	OmicronBA5_48h.2	12205.9512963544	15	5	0	FALSE	0	Experiment 4
P15289	OmicronBA5_48h	OmicronBA5_48h.3	8764.83266076919	15	5	0	FALSE	0	Experiment 4
P15289	Delta_24h	Delta_24h.1	15835.7399666011	15	5	0	FALSE	0	Experiment 4
P15289	Delta_24h	Delta_24h.2	9772.86785190357	15	5	0	FALSE	0	Experiment 4
P15289	Delta_24h	Delta_24h.3	8200.30039187758	15	5	0	FALSE	0	Experiment 4
P15289	IC19_24h	IC19_24h.1	9820.36340265418	15	4	0.2	FALSE	0	Experiment 4
P15289	IC19_24h	IC19_24h.2	11734.7065443643	15	5	0	FALSE	0	Experiment 4
P15289	IC19_24h	IC19_24h.3	10223.9167666367	15	5	0	FALSE	0	Experiment 4
P15289	Mock_24h	Mock_24h.1	18015.2442894329	15	5	0	FALSE	0	Experiment 4
P15289	Mock_24h	Mock_24h.2	13991.2592338234	15	5	0	FALSE	0	Experiment 4
P15289	Mock_24h	Mock_24h.3	12180.4244116173	15	5	0	FALSE	0	Experiment 4
P15289	VIC_24h	VIC_24h.1	9104.09331821646	15	5	0	FALSE	0	Experiment 4
P15289	VIC_24h	VIC_24h.2	9846.50936271026	15	5	0	FALSE	0	Experiment 4
P15289	VIC_24h	VIC_24h.3	18548.7893278028	15	5	0	FALSE	0	Experiment 4
P15291	Alpha_24h	Alpha_24h.1	43918.296576719	21	7	0	FALSE	0	Experiment 4
P15291	Alpha_24h	Alpha_24h.2	31097.5101646783	21	7	0	FALSE	0	Experiment 4
P15291	Alpha_24h	Alpha_24h.3	30125.7678563484	21	7	0	FALSE	0	Experiment 4
P15291	OmicronBA1_24h	OmicronBA1_24h.1	53635.3428237751	21	7	0	FALSE	0	Experiment 4
P15291	OmicronBA1_24h	OmicronBA1_24h.2	55361.0434645565	21	7	0	FALSE	0	Experiment 4
P15291	OmicronBA1_24h	OmicronBA1_24h.3	44608.8850788594	21	7	0	FALSE	0	Experiment 4
P15291	OmicronBA1_48h	OmicronBA1_48h.1	43757.8532855904	21	7	0	FALSE	0	Experiment 4
P15291	OmicronBA1_48h	OmicronBA1_48h.2	45621.5367329086	21	7	0	FALSE	0	Experiment 4
P15291	OmicronBA1_48h	OmicronBA1_48h.3	33745.823988587	21	7	0	FALSE	0	Experiment 4
P15291	OmicronBA2_24h	OmicronBA2_24h.1	45678.4816207993	21	7	0	FALSE	0	Experiment 4
P15291	OmicronBA2_24h	OmicronBA2_24h.2	32377.3147407313	21	7	0	FALSE	0	Experiment 4
P15291	OmicronBA2_24h	OmicronBA2_24h.3	38488.8163085547	21	7	0	FALSE	0	Experiment 4
P15291	OmicronBA2_48h	OmicronBA2_48h.1	31680.9629969864	21	7	0	FALSE	0	Experiment 4
P15291	OmicronBA2_48h	OmicronBA2_48h.2	32937.4359210442	21	7	0	FALSE	0	Experiment 4
P15291	OmicronBA2_48h	OmicronBA2_48h.3	31806.2866330914	21	7	0	FALSE	0	Experiment 4
P15291	OmicronBA4_24h	OmicronBA4_24h.1	47203.5192112626	21	7	0	FALSE	0	Experiment 4
P15291	OmicronBA4_24h	OmicronBA4_24h.2	64143.8467730511	21	7	0	FALSE	0	Experiment 4
P15291	OmicronBA4_24h	OmicronBA4_24h.3	43400.8063093054	21	7	0	FALSE	0	Experiment 4
P15291	OmicronBA4_48h	OmicronBA4_48h.1	36752.5306397832	21	7	0	FALSE	0	Experiment 4
P15291	OmicronBA4_48h	OmicronBA4_48h.2	33022.2248332252	21	7	0	FALSE	0	Experiment 4
P15291	OmicronBA4_48h	OmicronBA4_48h.3	48803.4041671456	21	7	0	FALSE	0	Experiment 4
P15291	OmicronBA5_24h	OmicronBA5_24h.1	44031.4230765895	21	7	0	FALSE	0	Experiment 4
P15291	OmicronBA5_24h	OmicronBA5_24h.2	42586.787511738	21	7	0	FALSE	0	Experiment 4
P15291	OmicronBA5_24h	OmicronBA5_24h.3	43529.0176025176	21	7	0	FALSE	0	Experiment 4
P15291	OmicronBA5_48h	OmicronBA5_48h.1	36142.600429627	21	7	0	FALSE	0	Experiment 4
P15291	OmicronBA5_48h	OmicronBA5_48h.2	34362.6604819692	21	7	0	FALSE	0	Experiment 4
P15291	OmicronBA5_48h	OmicronBA5_48h.3	32553.8202258179	21	7	0	FALSE	0	Experiment 4
P15291	Delta_24h	Delta_24h.1	39047.9315251121	21	7	0	FALSE	0	Experiment 4
P15291	Delta_24h	Delta_24h.2	41708.4098809814	21	7	0	FALSE	0	Experiment 4
P15291	Delta_24h	Delta_24h.3	35087.1848697382	21	7	0	FALSE	0	Experiment 4
P15291	IC19_24h	IC19_24h.1	42252.9190166637	21	7	0	FALSE	0	Experiment 4
P15291	IC19_24h	IC19_24h.2	46139.4344594021	21	7	0	FALSE	0	Experiment 4
P15291	IC19_24h	IC19_24h.3	35216.6101536634	21	7	0	FALSE	0	Experiment 4
P15291	Mock_24h	Mock_24h.1	54615.7691660797	21	7	0	FALSE	0	Experiment 4
P15291	Mock_24h	Mock_24h.2	58699.3457315156	21	7	0	FALSE	0	Experiment 4
P15291	Mock_24h	Mock_24h.3	57461.4487288713	21	7	0	FALSE	0	Experiment 4
P15291	VIC_24h	VIC_24h.1	41031.7600045503	21	7	0	FALSE	0	Experiment 4
P15291	VIC_24h	VIC_24h.2	42371.1250552566	21	7	0	FALSE	0	Experiment 4
P15291	VIC_24h	VIC_24h.3	46552.3140189684	21	7	0	FALSE	0	Experiment 4
P15311	Alpha_24h	Alpha_24h.1	146701.456337411	309	103	0	FALSE	0	Experiment 4
P15311	Alpha_24h	Alpha_24h.2	156230.085394957	309	103	0	FALSE	0	Experiment 4
P15311	Alpha_24h	Alpha_24h.3	152378.503589985	309	103	0	FALSE	0	Experiment 4
P15311	OmicronBA1_24h	OmicronBA1_24h.1	129228.074866237	309	102	0.00970873786407767	FALSE	0	Experiment 4
P15311	OmicronBA1_24h	OmicronBA1_24h.2	131519.957927041	309	102	0.00970873786407767	FALSE	0	Experiment 4
P15311	OmicronBA1_24h	OmicronBA1_24h.3	140840.502960767	309	103	0	FALSE	0	Experiment 4
P15311	OmicronBA1_48h	OmicronBA1_48h.1	134433.237464493	309	103	0	FALSE	0	Experiment 4
P15311	OmicronBA1_48h	OmicronBA1_48h.2	144389.973756963	309	101	0.0194174757281553	FALSE	0	Experiment 4
P15311	OmicronBA1_48h	OmicronBA1_48h.3	131945.716581562	309	102	0.00970873786407767	FALSE	0	Experiment 4
P15311	OmicronBA2_24h	OmicronBA2_24h.1	148756.94427195	309	103	0	FALSE	0	Experiment 4
P15311	OmicronBA2_24h	OmicronBA2_24h.2	139733.971597841	309	103	0	FALSE	0	Experiment 4
P15311	OmicronBA2_24h	OmicronBA2_24h.3	140287.413145662	309	103	0	FALSE	0	Experiment 4
P15311	OmicronBA2_48h	OmicronBA2_48h.1	130057.507067152	309	101	0.0194174757281553	FALSE	0	Experiment 4
P15311	OmicronBA2_48h	OmicronBA2_48h.2	131358.522944216	309	103	0	FALSE	0	Experiment 4
P15311	OmicronBA2_48h	OmicronBA2_48h.3	124526.738588776	309	102	0.00970873786407767	FALSE	0	Experiment 4
P15311	OmicronBA4_24h	OmicronBA4_24h.1	127732.709665522	309	103	0	FALSE	0	Experiment 4
P15311	OmicronBA4_24h	OmicronBA4_24h.2	154951.774277817	309	103	0	FALSE	0	Experiment 4
P15311	OmicronBA4_24h	OmicronBA4_24h.3	143832.150427085	309	102	0.00970873786407767	FALSE	0	Experiment 4
P15311	OmicronBA4_48h	OmicronBA4_48h.1	136740.15994906	309	102	0.00970873786407767	FALSE	0	Experiment 4
P15311	OmicronBA4_48h	OmicronBA4_48h.2	123521.133939343	309	102	0.00970873786407767	FALSE	0	Experiment 4
P15311	OmicronBA4_48h	OmicronBA4_48h.3	115493.604394012	309	102	0.00970873786407767	FALSE	0	Experiment 4
P15311	OmicronBA5_24h	OmicronBA5_24h.1	127814.985646538	309	102	0.00970873786407767	FALSE	0	Experiment 4
P15311	OmicronBA5_24h	OmicronBA5_24h.2	141785.728493907	309	102	0.00970873786407767	FALSE	0	Experiment 4
P15311	OmicronBA5_24h	OmicronBA5_24h.3	134809.078845878	309	103	0	FALSE	0	Experiment 4
P15311	OmicronBA5_48h	OmicronBA5_48h.1	122790.593083852	309	102	0.00970873786407767	FALSE	0	Experiment 4
P15311	OmicronBA5_48h	OmicronBA5_48h.2	130197.920465793	309	103	0	FALSE	0	Experiment 4
P15311	OmicronBA5_48h	OmicronBA5_48h.3	145988.400458031	309	103	0	FALSE	0	Experiment 4
P15311	Delta_24h	Delta_24h.1	141189.63594471	309	103	0	FALSE	0	Experiment 4
P15311	Delta_24h	Delta_24h.2	144954.518190224	309	103	0	FALSE	0	Experiment 4
P15311	Delta_24h	Delta_24h.3	141273.047763649	309	103	0	FALSE	0	Experiment 4
P15311	IC19_24h	IC19_24h.1	135315.328310929	309	103	0	FALSE	0	Experiment 4
P15311	IC19_24h	IC19_24h.2	154919.422004017	309	102	0.00970873786407767	FALSE	0	Experiment 4
P15311	IC19_24h	IC19_24h.3	139334.552099158	309	101	0.0194174757281553	FALSE	0	Experiment 4
P15311	Mock_24h	Mock_24h.1	143427.466109659	309	103	0	FALSE	0	Experiment 4
P15311	Mock_24h	Mock_24h.2	134236.572268071	309	103	0	FALSE	0	Experiment 4
P15311	Mock_24h	Mock_24h.3	143656.702662994	309	103	0	FALSE	0	Experiment 4
P15311	VIC_24h	VIC_24h.1	144265.410515373	309	103	0	FALSE	0	Experiment 4
P15311	VIC_24h	VIC_24h.2	147143.097663964	309	102	0.00970873786407767	FALSE	0	Experiment 4
P15311	VIC_24h	VIC_24h.3	135716.409002813	309	103	0	FALSE	0	Experiment 4
P15374	Alpha_24h	Alpha_24h.1	46704.8986768573	42	14	0	FALSE	0	Experiment 4
P15374	Alpha_24h	Alpha_24h.2	51815.5858479393	42	14	0	FALSE	0	Experiment 4
P15374	Alpha_24h	Alpha_24h.3	45226.1739691744	42	14	0	FALSE	0	Experiment 4
P15374	OmicronBA1_24h	OmicronBA1_24h.1	45025.2998306726	42	14	0	FALSE	0	Experiment 4
P15374	OmicronBA1_24h	OmicronBA1_24h.2	42530.9301771552	42	13	0.0714285714285714	FALSE	0	Experiment 4
P15374	OmicronBA1_24h	OmicronBA1_24h.3	41286.2735925606	42	14	0	FALSE	0	Experiment 4
P15374	OmicronBA1_48h	OmicronBA1_48h.1	46475.9098297012	42	14	0	FALSE	0	Experiment 4
P15374	OmicronBA1_48h	OmicronBA1_48h.2	43219.4457867121	42	14	0	FALSE	0	Experiment 4
P15374	OmicronBA1_48h	OmicronBA1_48h.3	45232.2821782827	42	14	0	FALSE	0	Experiment 4
P15374	OmicronBA2_24h	OmicronBA2_24h.1	45531.4924441972	42	14	0	FALSE	0	Experiment 4
P15374	OmicronBA2_24h	OmicronBA2_24h.2	44493.048527349	42	14	0	FALSE	0	Experiment 4
P15374	OmicronBA2_24h	OmicronBA2_24h.3	42135.0648432131	42	14	0	FALSE	0	Experiment 4
P15374	OmicronBA2_48h	OmicronBA2_48h.1	38841.3160015372	42	14	0	FALSE	0	Experiment 4
P15374	OmicronBA2_48h	OmicronBA2_48h.2	43378.7944655107	42	14	0	FALSE	0	Experiment 4
P15374	OmicronBA2_48h	OmicronBA2_48h.3	38666.8157982471	42	14	0	FALSE	0	Experiment 4
P15374	OmicronBA4_24h	OmicronBA4_24h.1	41700.2141251729	42	14	0	FALSE	0	Experiment 4
P15374	OmicronBA4_24h	OmicronBA4_24h.2	41486.6158801263	42	14	0	FALSE	0	Experiment 4
P15374	OmicronBA4_24h	OmicronBA4_24h.3	38176.7422319425	42	14	0	FALSE	0	Experiment 4
P15374	OmicronBA4_48h	OmicronBA4_48h.1	45052.1007323824	42	14	0	FALSE	0	Experiment 4
P15374	OmicronBA4_48h	OmicronBA4_48h.2	38184.1373698282	42	14	0	FALSE	0	Experiment 4
P15374	OmicronBA4_48h	OmicronBA4_48h.3	43602.4740266105	42	14	0	FALSE	0	Experiment 4
P15374	OmicronBA5_24h	OmicronBA5_24h.1	49039.8274377522	42	14	0	FALSE	0	Experiment 4
P15374	OmicronBA5_24h	OmicronBA5_24h.2	48161.8276975113	42	14	0	FALSE	0	Experiment 4
P15374	OmicronBA5_24h	OmicronBA5_24h.3	44584.9832936624	42	14	0	FALSE	0	Experiment 4
P15374	OmicronBA5_48h	OmicronBA5_48h.1	46114.6742007078	42	14	0	FALSE	0	Experiment 4
P15374	OmicronBA5_48h	OmicronBA5_48h.2	47499.7824612794	42	14	0	FALSE	0	Experiment 4
P15374	OmicronBA5_48h	OmicronBA5_48h.3	47938.678987826	42	14	0	FALSE	0	Experiment 4
P15374	Delta_24h	Delta_24h.1	47153.5423538236	42	14	0	FALSE	0	Experiment 4
P15374	Delta_24h	Delta_24h.2	41570.2007553301	42	14	0	FALSE	0	Experiment 4
P15374	Delta_24h	Delta_24h.3	43949.6522044487	42	14	0	FALSE	0	Experiment 4
P15374	IC19_24h	IC19_24h.1	43443.2380760271	42	14	0	FALSE	0	Experiment 4
P15374	IC19_24h	IC19_24h.2	45219.8561805728	42	14	0	FALSE	0	Experiment 4
P15374	IC19_24h	IC19_24h.3	35989.6543176273	42	14	0	FALSE	0	Experiment 4
P15374	Mock_24h	Mock_24h.1	48864.4337115361	42	14	0	FALSE	0	Experiment 4
P15374	Mock_24h	Mock_24h.2	47068.7316723871	42	14	0	FALSE	0	Experiment 4
P15374	Mock_24h	Mock_24h.3	42780.4147935869	42	14	0	FALSE	0	Experiment 4
P15374	VIC_24h	VIC_24h.1	46925.0749508322	42	14	0	FALSE	0	Experiment 4
P15374	VIC_24h	VIC_24h.2	45406.2884222792	42	14	0	FALSE	0	Experiment 4
P15374	VIC_24h	VIC_24h.3	40893.1048199294	42	13	0.0714285714285714	FALSE	0	Experiment 4
P15407	Alpha_24h	Alpha_24h.1	4303.81526193521	15	5	0	FALSE	0	Experiment 4
P15407	Alpha_24h	Alpha_24h.2	4582.58443967575	15	4	0.2	FALSE	0	Experiment 4
P15407	Alpha_24h	Alpha_24h.3	6978.30942492422	15	5	0	FALSE	0	Experiment 4
P15407	OmicronBA1_24h	OmicronBA1_24h.1	7917.67192361861	15	5	0	FALSE	0	Experiment 4
P15407	OmicronBA1_24h	OmicronBA1_24h.2	1039.66586238098	15	2	0.6	TRUE	0	Experiment 4
P15407	OmicronBA1_24h	OmicronBA1_24h.3	7753.1439397207	15	4	0.2	FALSE	0	Experiment 4
P15407	OmicronBA1_48h	OmicronBA1_48h.1	4876.19974310189	15	4	0.2	FALSE	0	Experiment 4
P15407	OmicronBA1_48h	OmicronBA1_48h.2	4176.67866618581	15	4	0.2	FALSE	0	Experiment 4
P15407	OmicronBA1_48h	OmicronBA1_48h.3	1434.17665669057	15	5	0	FALSE	0	Experiment 4
P15407	OmicronBA2_24h	OmicronBA2_24h.1	5060.59093778316	15	5	0	FALSE	0	Experiment 4
P15407	OmicronBA2_24h	OmicronBA2_24h.2	8013.42845177778	15	5	0	FALSE	0	Experiment 4
P15407	OmicronBA2_24h	OmicronBA2_24h.3	7213.27630542628	15	5	0	FALSE	0	Experiment 4
P15407	OmicronBA2_48h	OmicronBA2_48h.1	3427.09301710472	15	4	0.2	FALSE	0	Experiment 4
P15407	OmicronBA2_48h	OmicronBA2_48h.2	5585.63178820787	15	4	0.2	FALSE	0	Experiment 4
P15407	OmicronBA2_48h	OmicronBA2_48h.3	2539.93386761132	15	4	0.2	FALSE	0	Experiment 4
P15407	OmicronBA4_24h	OmicronBA4_24h.1	6201.7645413225	15	5	0	FALSE	0	Experiment 4
P15407	OmicronBA4_24h	OmicronBA4_24h.2	6082.48734410558	15	4	0.2	FALSE	0	Experiment 4
P15407	OmicronBA4_24h	OmicronBA4_24h.3	4409.0679424393	15	5	0	FALSE	0	Experiment 4
P15407	OmicronBA4_48h	OmicronBA4_48h.1	3401.53208911853	15	5	0	FALSE	0	Experiment 4
P15407	OmicronBA4_48h	OmicronBA4_48h.2	3329.37323472915	15	3	0.4	FALSE	0	Experiment 4
P15407	OmicronBA4_48h	OmicronBA4_48h.3	2621.44011279395	15	4	0.2	FALSE	0	Experiment 4
P15407	OmicronBA5_24h	OmicronBA5_24h.1	4102.41760508801	15	5	0	FALSE	0	Experiment 4
P15407	OmicronBA5_24h	OmicronBA5_24h.2	2785.32869080817	15	5	0	FALSE	0	Experiment 4
P15407	OmicronBA5_24h	OmicronBA5_24h.3	3729.34457359638	15	5	0	FALSE	0	Experiment 4
P15407	OmicronBA5_48h	OmicronBA5_48h.1	2567.80204463653	15	4	0.2	FALSE	0	Experiment 4
P15407	OmicronBA5_48h	OmicronBA5_48h.2	1753.27983486013	15	5	0	FALSE	0	Experiment 4
P15407	OmicronBA5_48h	OmicronBA5_48h.3	2499.18089578836	15	3	0.4	FALSE	0	Experiment 4
P15407	Delta_24h	Delta_24h.1	5370.78145174073	15	4	0.2	FALSE	0	Experiment 4
P15407	Delta_24h	Delta_24h.2	6641.75459299179	15	5	0	FALSE	0	Experiment 4
P15407	Delta_24h	Delta_24h.3	11466.5819454974	15	5	0	FALSE	0	Experiment 4
P15407	IC19_24h	IC19_24h.1	5808.45799565968	15	4	0.2	FALSE	0	Experiment 4
P15407	IC19_24h	IC19_24h.2	5792.75085636375	15	4	0.2	FALSE	0	Experiment 4
P15407	IC19_24h	IC19_24h.3	7006.46070174994	15	3	0.4	FALSE	0	Experiment 4
P15407	Mock_24h	Mock_24h.1	4830.04413204144	15	5	0	FALSE	0	Experiment 4
P15407	Mock_24h	Mock_24h.2	5890.23015699361	15	5	0	FALSE	0	Experiment 4
P15407	Mock_24h	Mock_24h.3	2898.01677113082	15	5	0	FALSE	0	Experiment 4
P15407	VIC_24h	VIC_24h.1	4533.3024401388	15	5	0	FALSE	0	Experiment 4
P15407	VIC_24h	VIC_24h.2	2117.76717281518	15	5	0	FALSE	0	Experiment 4
P15407	VIC_24h	VIC_24h.3	5806.82033296126	15	5	0	FALSE	0	Experiment 4
P15408	Alpha_24h	Alpha_24h.1	16841.8363232189	3	1	0	FALSE	0	Experiment 4
P15408	Alpha_24h	Alpha_24h.2	24676.7382812499	3	1	0	FALSE	0	Experiment 4
P15408	Alpha_24h	Alpha_24h.3	20007.0059284682	3	1	0	FALSE	0	Experiment 4
P15408	OmicronBA1_24h	OmicronBA1_24h.1	18772.44698446	3	1	0	FALSE	0	Experiment 4
P15408	OmicronBA1_24h	OmicronBA1_24h.2	14130.3023375205	3	1	0	FALSE	0	Experiment 4
P15408	OmicronBA1_24h	OmicronBA1_24h.3	20018.348526008	3	1	0	FALSE	0	Experiment 4
P15408	OmicronBA1_48h	OmicronBA1_48h.1	23083.2238121038	3	1	0	FALSE	0	Experiment 4
P15408	OmicronBA1_48h	OmicronBA1_48h.2	17330.5871412885	3	1	0	FALSE	0	Experiment 4
P15408	OmicronBA1_48h	OmicronBA1_48h.3	17523.9764452234	3	1	0	FALSE	0	Experiment 4
P15408	OmicronBA2_24h	OmicronBA2_24h.1	12820.2488803278	3	1	0	FALSE	0	Experiment 4
P15408	OmicronBA2_24h	OmicronBA2_24h.2	13901.5954122464	3	1	0	FALSE	0	Experiment 4
P15408	OmicronBA2_24h	OmicronBA2_24h.3	22061.4125697808	3	1	0	FALSE	0	Experiment 4
P15408	OmicronBA2_48h	OmicronBA2_48h.1	21972.8646314415	3	1	0	FALSE	0	Experiment 4
P15408	OmicronBA2_48h	OmicronBA2_48h.2	34666.1631694542	3	1	0	FALSE	0	Experiment 4
P15408	OmicronBA2_48h	OmicronBA2_48h.3	22266.2843109557	3	1	0	FALSE	0	Experiment 4
P15408	OmicronBA4_24h	OmicronBA4_24h.1	19466.4799019141	3	1	0	FALSE	0	Experiment 4
P15408	OmicronBA4_24h	OmicronBA4_24h.2	25249.0997410033	3	1	0	FALSE	0	Experiment 4
P15408	OmicronBA4_24h	OmicronBA4_24h.3	25055.2065707378	3	1	0	FALSE	0	Experiment 4
P15408	OmicronBA4_48h	OmicronBA4_48h.1	20535.0283262838	3	1	0	FALSE	0	Experiment 4
P15408	OmicronBA4_48h	OmicronBA4_48h.2	23163.6085346612	3	1	0	FALSE	0	Experiment 4
P15408	OmicronBA4_48h	OmicronBA4_48h.3	25521.2971785417	3	1	0	FALSE	0	Experiment 4
P15408	OmicronBA5_24h	OmicronBA5_24h.1	18814.1418186528	3	1	0	FALSE	0	Experiment 4
P15408	OmicronBA5_24h	OmicronBA5_24h.2	22397.0467197563	3	1	0	FALSE	0	Experiment 4
P15408	OmicronBA5_24h	OmicronBA5_24h.3	19495.7444325632	3	1	0	FALSE	0	Experiment 4
P15408	OmicronBA5_48h	OmicronBA5_48h.1	22205.2617074155	3	1	0	FALSE	0	Experiment 4
P15408	OmicronBA5_48h	OmicronBA5_48h.2	23572.8586544498	3	1	0	FALSE	0	Experiment 4
P15408	OmicronBA5_48h	OmicronBA5_48h.3	19947.2770758491	3	1	0	FALSE	0	Experiment 4
P15408	Delta_24h	Delta_24h.1	20334.9153676379	3	1	0	FALSE	0	Experiment 4
P15408	Delta_24h	Delta_24h.2	20145.9291686997	3	1	0	FALSE	0	Experiment 4
P15408	Delta_24h	Delta_24h.3	29546.8197122897	3	1	0	FALSE	0	Experiment 4
P15408	IC19_24h	IC19_24h.1	21780.7991694694	3	1	0	FALSE	0	Experiment 4
P15408	IC19_24h	IC19_24h.2	13585.2589668919	3	1	0	FALSE	0	Experiment 4
P15408	IC19_24h	IC19_24h.3	21376.256716395	3	1	0	FALSE	0	Experiment 4
P15408	Mock_24h	Mock_24h.1	18244.4799137633	3	1	0	FALSE	0	Experiment 4
P15408	Mock_24h	Mock_24h.2	21834.8366945873	3	1	0	FALSE	0	Experiment 4
P15408	Mock_24h	Mock_24h.3	22902.0526557619	3	1	0	FALSE	0	Experiment 4
P15408	VIC_24h	VIC_24h.1	26377.3501159307	3	1	0	FALSE	0	Experiment 4
P15408	VIC_24h	VIC_24h.2	23905.8875775781	3	1	0	FALSE	0	Experiment 4
P15408	VIC_24h	VIC_24h.3	21584.4204571079	3	1	0	FALSE	0	Experiment 4
P15514	Alpha_24h	Alpha_24h.1	33161.5033135517	6	2	0	FALSE	0	Experiment 4
P15514	Alpha_24h	Alpha_24h.2	8549.74202134592	6	2	0	FALSE	0	Experiment 4
P15514	Alpha_24h	Alpha_24h.3	27112.0472668835	6	2	0	FALSE	0	Experiment 4
P15514	OmicronBA1_24h	OmicronBA1_24h.1	46029.8085499388	6	2	0	FALSE	0	Experiment 4
P15514	OmicronBA1_24h	OmicronBA1_24h.2	8032.89279036618	6	2	0	FALSE	0	Experiment 4
P15514	OmicronBA1_24h	OmicronBA1_24h.3	34074.4150940227	6	2	0	FALSE	0	Experiment 4
P15514	OmicronBA1_48h	OmicronBA1_48h.1	41927.0747457077	6	2	0	FALSE	0	Experiment 4
P15514	OmicronBA1_48h	OmicronBA1_48h.2	20023.4144161074	6	2	0	FALSE	0	Experiment 4
P15514	OmicronBA1_48h	OmicronBA1_48h.3	24656.9717552476	6	2	0	FALSE	0	Experiment 4
P15514	OmicronBA2_24h	OmicronBA2_24h.1	23143.31300063	6	2	0	FALSE	0	Experiment 4
P15514	OmicronBA2_24h	OmicronBA2_24h.2	23698.5096887023	6	2	0	FALSE	0	Experiment 4
P15514	OmicronBA2_24h	OmicronBA2_24h.3	33051.9625632005	6	2	0	FALSE	0	Experiment 4
P15514	OmicronBA2_48h	OmicronBA2_48h.1	4779.10437231854	6	2	0	FALSE	0	Experiment 4
P15514	OmicronBA2_48h	OmicronBA2_48h.2	36464.5504441467	6	2	0	FALSE	0	Experiment 4
P15514	OmicronBA2_48h	OmicronBA2_48h.3	11683.2875530825	6	2	0	FALSE	0	Experiment 4
P15514	OmicronBA4_24h	OmicronBA4_24h.1	25224.9334662843	6	2	0	FALSE	0	Experiment 4
P15514	OmicronBA4_24h	OmicronBA4_24h.2	44286.0141105386	6	2	0	FALSE	0	Experiment 4
P15514	OmicronBA4_24h	OmicronBA4_24h.3	54070.6674081805	6	2	0	FALSE	0	Experiment 4
P15514	OmicronBA4_48h	OmicronBA4_48h.1	52712.6504952683	6	2	0	FALSE	0	Experiment 4
P15514	OmicronBA4_48h	OmicronBA4_48h.2	6693.03347439835	6	2	0	FALSE	0	Experiment 4
P15514	OmicronBA4_48h	OmicronBA4_48h.3	5239.51593173508	6	2	0	FALSE	0	Experiment 4
P15514	OmicronBA5_24h	OmicronBA5_24h.1	51197.0755482181	6	2	0	FALSE	0	Experiment 4
P15514	OmicronBA5_24h	OmicronBA5_24h.2	33700.0949687145	6	2	0	FALSE	0	Experiment 4
P15514	OmicronBA5_24h	OmicronBA5_24h.3	32507.9346705757	6	2	0	FALSE	0	Experiment 4
P15514	OmicronBA5_48h	OmicronBA5_48h.1	22888.087582371	6	2	0	FALSE	0	Experiment 4
P15514	OmicronBA5_48h	OmicronBA5_48h.2	24125.8859316075	6	2	0	FALSE	0	Experiment 4
P15514	OmicronBA5_48h	OmicronBA5_48h.3	6921.03377730676	6	2	0	FALSE	0	Experiment 4
P15514	Delta_24h	Delta_24h.1	14611.2994494919	6	2	0	FALSE	0	Experiment 4
P15514	Delta_24h	Delta_24h.2	36379.135175785	6	2	0	FALSE	0	Experiment 4
P15514	Delta_24h	Delta_24h.3	19557.8508076796	6	2	0	FALSE	0	Experiment 4
P15514	IC19_24h	IC19_24h.1	9691.65098177448	6	2	0	FALSE	0	Experiment 4
P15514	IC19_24h	IC19_24h.2	7845.44177227612	6	2	0	FALSE	0	Experiment 4
P15514	IC19_24h	IC19_24h.3	14772.8709061851	6	2	0	FALSE	0	Experiment 4
P15514	Mock_24h	Mock_24h.1	65867.9566813067	6	2	0	FALSE	0	Experiment 4
P15514	Mock_24h	Mock_24h.2	60450.9674800046	6	2	0	FALSE	0	Experiment 4
P15514	Mock_24h	Mock_24h.3	64387.1704933112	6	2	0	FALSE	0	Experiment 4
P15514	VIC_24h	VIC_24h.1	37898.2350204929	6	2	0	FALSE	0	Experiment 4
P15514	VIC_24h	VIC_24h.2	34539.6233769678	6	2	0	FALSE	0	Experiment 4
P15514	VIC_24h	VIC_24h.3	22607.5991580021	6	2	0	FALSE	0	Experiment 4
P15529	Alpha_24h	Alpha_24h.1	116170.867155959	21	7	0	FALSE	0	Experiment 4
P15529	Alpha_24h	Alpha_24h.2	120011.181905665	21	7	0	FALSE	0	Experiment 4
P15529	Alpha_24h	Alpha_24h.3	104710.680361552	21	7	0	FALSE	0	Experiment 4
P15529	OmicronBA1_24h	OmicronBA1_24h.1	113779.963383429	21	7	0	FALSE	0	Experiment 4
P15529	OmicronBA1_24h	OmicronBA1_24h.2	135892.3650163	21	7	0	FALSE	0	Experiment 4
P15529	OmicronBA1_24h	OmicronBA1_24h.3	109729.273577796	21	7	0	FALSE	0	Experiment 4
P15529	OmicronBA1_48h	OmicronBA1_48h.1	84919.1689847765	21	7	0	FALSE	0	Experiment 4
P15529	OmicronBA1_48h	OmicronBA1_48h.2	102504.483716885	21	7	0	FALSE	0	Experiment 4
P15529	OmicronBA1_48h	OmicronBA1_48h.3	87620.3976419676	21	7	0	FALSE	0	Experiment 4
P15529	OmicronBA2_24h	OmicronBA2_24h.1	112413.744561754	21	7	0	FALSE	0	Experiment 4
P15529	OmicronBA2_24h	OmicronBA2_24h.2	102090.293003037	21	7	0	FALSE	0	Experiment 4
P15529	OmicronBA2_24h	OmicronBA2_24h.3	94988.7844643229	21	7	0	FALSE	0	Experiment 4
P15529	OmicronBA2_48h	OmicronBA2_48h.1	70340.9555546838	21	7	0	FALSE	0	Experiment 4
P15529	OmicronBA2_48h	OmicronBA2_48h.2	98991.8660185151	21	6	0.142857142857143	FALSE	0	Experiment 4
P15529	OmicronBA2_48h	OmicronBA2_48h.3	73782.2946550434	21	7	0	FALSE	0	Experiment 4
P15529	OmicronBA4_24h	OmicronBA4_24h.1	102822.916249646	21	7	0	FALSE	0	Experiment 4
P15529	OmicronBA4_24h	OmicronBA4_24h.2	112592.256925812	21	7	0	FALSE	0	Experiment 4
P15529	OmicronBA4_24h	OmicronBA4_24h.3	93039.5060701368	21	7	0	FALSE	0	Experiment 4
P15529	OmicronBA4_48h	OmicronBA4_48h.1	80226.3243707106	21	7	0	FALSE	0	Experiment 4
P15529	OmicronBA4_48h	OmicronBA4_48h.2	89187.9967938145	21	7	0	FALSE	0	Experiment 4
P15529	OmicronBA4_48h	OmicronBA4_48h.3	66675.499289054	21	7	0	FALSE	0	Experiment 4
P15529	OmicronBA5_24h	OmicronBA5_24h.1	112321.716122265	21	7	0	FALSE	0	Experiment 4
P15529	OmicronBA5_24h	OmicronBA5_24h.2	107639.468298423	21	7	0	FALSE	0	Experiment 4
P15529	OmicronBA5_24h	OmicronBA5_24h.3	100522.884105967	21	7	0	FALSE	0	Experiment 4
P15529	OmicronBA5_48h	OmicronBA5_48h.1	110476.382891038	21	7	0	FALSE	0	Experiment 4
P15529	OmicronBA5_48h	OmicronBA5_48h.2	98935.4449683129	21	7	0	FALSE	0	Experiment 4
P15529	OmicronBA5_48h	OmicronBA5_48h.3	84636.6628918118	21	7	0	FALSE	0	Experiment 4
P15529	Delta_24h	Delta_24h.1	107205.978329119	21	7	0	FALSE	0	Experiment 4
P15529	Delta_24h	Delta_24h.2	93802.9870046626	21	7	0	FALSE	0	Experiment 4
P15529	Delta_24h	Delta_24h.3	95455.2600353099	21	7	0	FALSE	0	Experiment 4
P15529	IC19_24h	IC19_24h.1	118181.983030989	21	7	0	FALSE	0	Experiment 4
P15529	IC19_24h	IC19_24h.2	95304.3072756043	21	7	0	FALSE	0	Experiment 4
P15529	IC19_24h	IC19_24h.3	94914.7521240655	21	7	0	FALSE	0	Experiment 4
P15529	Mock_24h	Mock_24h.1	128975.522512477	21	7	0	FALSE	0	Experiment 4
P15529	Mock_24h	Mock_24h.2	121470.586015116	21	7	0	FALSE	0	Experiment 4
P15529	Mock_24h	Mock_24h.3	133330.355032628	21	7	0	FALSE	0	Experiment 4
P15529	VIC_24h	VIC_24h.1	134030.495947461	21	7	0	FALSE	0	Experiment 4
P15529	VIC_24h	VIC_24h.2	113016.264082925	21	7	0	FALSE	0	Experiment 4
P15529	VIC_24h	VIC_24h.3	125844.179985137	21	7	0	FALSE	0	Experiment 4
P15531	Alpha_24h	Alpha_24h.1	308857.945535995	42	13	0.0714285714285714	FALSE	0	Experiment 4
P15531	Alpha_24h	Alpha_24h.2	284252.649275323	42	13	0.0714285714285714	FALSE	0	Experiment 4
P15531	Alpha_24h	Alpha_24h.3	316906.899444797	42	14	0	FALSE	0	Experiment 4
P15531	OmicronBA1_24h	OmicronBA1_24h.1	302375.912377803	42	13	0.0714285714285714	FALSE	0	Experiment 4
P15531	OmicronBA1_24h	OmicronBA1_24h.2	390929.819844704	42	13	0.0714285714285714	FALSE	0	Experiment 4
P15531	OmicronBA1_24h	OmicronBA1_24h.3	332269.557626876	42	14	0	FALSE	0	Experiment 4
P15531	OmicronBA1_48h	OmicronBA1_48h.1	334579.938231682	42	14	0	FALSE	0	Experiment 4
P15531	OmicronBA1_48h	OmicronBA1_48h.2	356333.850521341	42	14	0	FALSE	0	Experiment 4
P15531	OmicronBA1_48h	OmicronBA1_48h.3	303367.759464514	42	14	0	FALSE	0	Experiment 4
P15531	OmicronBA2_24h	OmicronBA2_24h.1	323841.091460719	42	14	0	FALSE	0	Experiment 4
P15531	OmicronBA2_24h	OmicronBA2_24h.2	348536.014398962	42	14	0	FALSE	0	Experiment 4
P15531	OmicronBA2_24h	OmicronBA2_24h.3	322478.36834178	42	14	0	FALSE	0	Experiment 4
P15531	OmicronBA2_48h	OmicronBA2_48h.1	306909.361931489	42	14	0	FALSE	0	Experiment 4
P15531	OmicronBA2_48h	OmicronBA2_48h.2	312385.922518286	42	14	0	FALSE	0	Experiment 4
P15531	OmicronBA2_48h	OmicronBA2_48h.3	341954.13563642	42	13	0.0714285714285714	FALSE	0	Experiment 4
P15531	OmicronBA4_24h	OmicronBA4_24h.1	304597.95099291	42	13	0.0714285714285714	FALSE	0	Experiment 4
P15531	OmicronBA4_24h	OmicronBA4_24h.2	292603.634303894	42	13	0.0714285714285714	FALSE	0	Experiment 4
P15531	OmicronBA4_24h	OmicronBA4_24h.3	312231.098669236	42	14	0	FALSE	0	Experiment 4
P15531	OmicronBA4_48h	OmicronBA4_48h.1	333404.732238875	42	13	0.0714285714285714	FALSE	0	Experiment 4
P15531	OmicronBA4_48h	OmicronBA4_48h.2	333802.815568879	42	13	0.0714285714285714	FALSE	0	Experiment 4
P15531	OmicronBA4_48h	OmicronBA4_48h.3	301664.315015161	42	13	0.0714285714285714	FALSE	0	Experiment 4
P15531	OmicronBA5_24h	OmicronBA5_24h.1	263316.082845988	42	14	0	FALSE	0	Experiment 4
P15531	OmicronBA5_24h	OmicronBA5_24h.2	312796.284659078	42	13	0.0714285714285714	FALSE	0	Experiment 4
P15531	OmicronBA5_24h	OmicronBA5_24h.3	341319.227196465	42	14	0	FALSE	0	Experiment 4
P15531	OmicronBA5_48h	OmicronBA5_48h.1	313794.824978378	42	14	0	FALSE	0	Experiment 4
P15531	OmicronBA5_48h	OmicronBA5_48h.2	335902.053725769	42	13	0.0714285714285714	FALSE	0	Experiment 4
P15531	OmicronBA5_48h	OmicronBA5_48h.3	343135.577550268	42	13	0.0714285714285714	FALSE	0	Experiment 4
P15531	Delta_24h	Delta_24h.1	335411.147387473	42	13	0.0714285714285714	FALSE	0	Experiment 4
P15531	Delta_24h	Delta_24h.2	316738.125570874	42	14	0	FALSE	0	Experiment 4
P15531	Delta_24h	Delta_24h.3	317628.910266412	42	14	0	FALSE	0	Experiment 4
P15531	IC19_24h	IC19_24h.1	322085.637092015	42	13	0.0714285714285714	FALSE	0	Experiment 4
P15531	IC19_24h	IC19_24h.2	337734.983561767	42	14	0	FALSE	0	Experiment 4
P15531	IC19_24h	IC19_24h.3	339865.061403277	42	13	0.0714285714285714	FALSE	0	Experiment 4
P15531	Mock_24h	Mock_24h.1	327064.255513647	42	14	0	FALSE	0	Experiment 4
P15531	Mock_24h	Mock_24h.2	302223.775107443	42	14	0	FALSE	0	Experiment 4
P15531	Mock_24h	Mock_24h.3	304313.981550084	42	13	0.0714285714285714	FALSE	0	Experiment 4
P15531	VIC_24h	VIC_24h.1	308406.432328079	42	14	0	FALSE	0	Experiment 4
P15531	VIC_24h	VIC_24h.2	324927.706080695	42	14	0	FALSE	0	Experiment 4
P15531	VIC_24h	VIC_24h.3	301852.321228664	42	14	0	FALSE	0	Experiment 4
P15559	Alpha_24h	Alpha_24h.1	103138.705531097	66	22	0	FALSE	0	Experiment 4
P15559	Alpha_24h	Alpha_24h.2	108673.836239085	66	21	0.0454545454545454	FALSE	0	Experiment 4
P15559	Alpha_24h	Alpha_24h.3	94795.0320803492	66	22	0	FALSE	0	Experiment 4
P15559	OmicronBA1_24h	OmicronBA1_24h.1	107607.780680577	66	21	0.0454545454545454	FALSE	0	Experiment 4
P15559	OmicronBA1_24h	OmicronBA1_24h.2	126046.540327514	66	22	0	FALSE	0	Experiment 4
P15559	OmicronBA1_24h	OmicronBA1_24h.3	103742.020218114	66	22	0	FALSE	0	Experiment 4
P15559	OmicronBA1_48h	OmicronBA1_48h.1	99040.6156236928	66	22	0	FALSE	0	Experiment 4
P15559	OmicronBA1_48h	OmicronBA1_48h.2	110509.619124818	66	22	0	FALSE	0	Experiment 4
P15559	OmicronBA1_48h	OmicronBA1_48h.3	103473.414524596	66	22	0	FALSE	0	Experiment 4
P15559	OmicronBA2_24h	OmicronBA2_24h.1	109260.73406798	66	22	0	FALSE	0	Experiment 4
P15559	OmicronBA2_24h	OmicronBA2_24h.2	108375.475693763	66	22	0	FALSE	0	Experiment 4
P15559	OmicronBA2_24h	OmicronBA2_24h.3	108548.026333414	66	22	0	FALSE	0	Experiment 4
P15559	OmicronBA2_48h	OmicronBA2_48h.1	103942.321383388	66	22	0	FALSE	0	Experiment 4
P15559	OmicronBA2_48h	OmicronBA2_48h.2	110961.657775606	66	22	0	FALSE	0	Experiment 4
P15559	OmicronBA2_48h	OmicronBA2_48h.3	105067.834202076	66	22	0	FALSE	0	Experiment 4
P15559	OmicronBA4_24h	OmicronBA4_24h.1	109023.476715245	66	22	0	FALSE	0	Experiment 4
P15559	OmicronBA4_24h	OmicronBA4_24h.2	111013.553529003	66	22	0	FALSE	0	Experiment 4
P15559	OmicronBA4_24h	OmicronBA4_24h.3	113893.336265357	66	22	0	FALSE	0	Experiment 4
P15559	OmicronBA4_48h	OmicronBA4_48h.1	108965.341615046	66	22	0	FALSE	0	Experiment 4
P15559	OmicronBA4_48h	OmicronBA4_48h.2	108355.779527624	66	22	0	FALSE	0	Experiment 4
P15559	OmicronBA4_48h	OmicronBA4_48h.3	109909.053836024	66	22	0	FALSE	0	Experiment 4
P15559	OmicronBA5_24h	OmicronBA5_24h.1	109525.655047517	66	22	0	FALSE	0	Experiment 4
P15559	OmicronBA5_24h	OmicronBA5_24h.2	110422.300048606	66	22	0	FALSE	0	Experiment 4
P15559	OmicronBA5_24h	OmicronBA5_24h.3	109772.296668248	66	22	0	FALSE	0	Experiment 4
P15559	OmicronBA5_48h	OmicronBA5_48h.1	99515.0396672259	66	22	0	FALSE	0	Experiment 4
P15559	OmicronBA5_48h	OmicronBA5_48h.2	104673.704927578	66	22	0	FALSE	0	Experiment 4
P15559	OmicronBA5_48h	OmicronBA5_48h.3	102087.633217711	66	22	0	FALSE	0	Experiment 4
P15559	Delta_24h	Delta_24h.1	99501.716180986	66	22	0	FALSE	0	Experiment 4
P15559	Delta_24h	Delta_24h.2	96284.4891245851	66	21	0.0454545454545454	FALSE	0	Experiment 4
P15559	Delta_24h	Delta_24h.3	96405.9845695071	66	22	0	FALSE	0	Experiment 4
P15559	IC19_24h	IC19_24h.1	97262.4323824405	66	22	0	FALSE	0	Experiment 4
P15559	IC19_24h	IC19_24h.2	101533.746033771	66	22	0	FALSE	0	Experiment 4
P15559	IC19_24h	IC19_24h.3	97930.576471198	66	22	0	FALSE	0	Experiment 4
P15559	Mock_24h	Mock_24h.1	114956.957199843	66	22	0	FALSE	0	Experiment 4
P15559	Mock_24h	Mock_24h.2	115359.239749251	66	22	0	FALSE	0	Experiment 4
P15559	Mock_24h	Mock_24h.3	109713.690226604	66	22	0	FALSE	0	Experiment 4
P15559	VIC_24h	VIC_24h.1	106240.95787729	66	22	0	FALSE	0	Experiment 4
P15559	VIC_24h	VIC_24h.2	91903.5954990647	66	22	0	FALSE	0	Experiment 4
P15559	VIC_24h	VIC_24h.3	102708.057694956	66	22	0	FALSE	0	Experiment 4
P15586	Alpha_24h	Alpha_24h.1	59215.3174677503	33	11	0	FALSE	0	Experiment 4
P15586	Alpha_24h	Alpha_24h.2	47326.715434671	33	11	0	FALSE	0	Experiment 4
P15586	Alpha_24h	Alpha_24h.3	50012.4194057439	33	11	0	FALSE	0	Experiment 4
P15586	OmicronBA1_24h	OmicronBA1_24h.1	51462.1026347595	33	11	0	FALSE	0	Experiment 4
P15586	OmicronBA1_24h	OmicronBA1_24h.2	60411.2421392408	33	11	0	FALSE	0	Experiment 4
P15586	OmicronBA1_24h	OmicronBA1_24h.3	63964.8951308403	33	11	0	FALSE	0	Experiment 4
P15586	OmicronBA1_48h	OmicronBA1_48h.1	40303.5236157804	33	11	0	FALSE	0	Experiment 4
P15586	OmicronBA1_48h	OmicronBA1_48h.2	37542.2721204131	33	11	0	FALSE	0	Experiment 4
P15586	OmicronBA1_48h	OmicronBA1_48h.3	48205.7023528592	33	11	0	FALSE	0	Experiment 4
P15586	OmicronBA2_24h	OmicronBA2_24h.1	52740.86640451	33	11	0	FALSE	0	Experiment 4
P15586	OmicronBA2_24h	OmicronBA2_24h.2	57599.6333699323	33	11	0	FALSE	0	Experiment 4
P15586	OmicronBA2_24h	OmicronBA2_24h.3	57733.6901609215	33	11	0	FALSE	0	Experiment 4
P15586	OmicronBA2_48h	OmicronBA2_48h.1	40911.8603460395	33	11	0	FALSE	0	Experiment 4
P15586	OmicronBA2_48h	OmicronBA2_48h.2	31866.0538939003	33	11	0	FALSE	0	Experiment 4
P15586	OmicronBA2_48h	OmicronBA2_48h.3	34336.3848573702	33	10	0.0909090909090909	FALSE	0	Experiment 4
P15586	OmicronBA4_24h	OmicronBA4_24h.1	61581.9042417776	33	11	0	FALSE	0	Experiment 4
P15586	OmicronBA4_24h	OmicronBA4_24h.2	57501.178854	33	10	0.0909090909090909	FALSE	0	Experiment 4
P15586	OmicronBA4_24h	OmicronBA4_24h.3	59595.9531500053	33	11	0	FALSE	0	Experiment 4
P15586	OmicronBA4_48h	OmicronBA4_48h.1	37949.1504926581	33	10	0.0909090909090909	FALSE	0	Experiment 4
P15586	OmicronBA4_48h	OmicronBA4_48h.2	40495.4865823113	33	11	0	FALSE	0	Experiment 4
P15586	OmicronBA4_48h	OmicronBA4_48h.3	42282.3243062917	33	11	0	FALSE	0	Experiment 4
P15586	OmicronBA5_24h	OmicronBA5_24h.1	53948.0080059485	33	10	0.0909090909090909	FALSE	0	Experiment 4
P15586	OmicronBA5_24h	OmicronBA5_24h.2	50213.1816775242	33	11	0	FALSE	0	Experiment 4
P15586	OmicronBA5_24h	OmicronBA5_24h.3	54642.7972078744	33	11	0	FALSE	0	Experiment 4
P15586	OmicronBA5_48h	OmicronBA5_48h.1	33590.6827088365	33	10	0.0909090909090909	FALSE	0	Experiment 4
P15586	OmicronBA5_48h	OmicronBA5_48h.2	33430.8491519151	33	10	0.0909090909090909	FALSE	0	Experiment 4
P15586	OmicronBA5_48h	OmicronBA5_48h.3	33828.2176191485	33	11	0	FALSE	0	Experiment 4
P15586	Delta_24h	Delta_24h.1	48353.4375072952	33	11	0	FALSE	0	Experiment 4
P15586	Delta_24h	Delta_24h.2	47535.4659433703	33	11	0	FALSE	0	Experiment 4
P15586	Delta_24h	Delta_24h.3	50735.800539665	33	11	0	FALSE	0	Experiment 4
P15586	IC19_24h	IC19_24h.1	49453.4900521445	33	11	0	FALSE	0	Experiment 4
P15586	IC19_24h	IC19_24h.2	51968.9117126748	33	11	0	FALSE	0	Experiment 4
P15586	IC19_24h	IC19_24h.3	51951.5292404542	33	11	0	FALSE	0	Experiment 4
P15586	Mock_24h	Mock_24h.1	63652.0935771029	33	11	0	FALSE	0	Experiment 4
P15586	Mock_24h	Mock_24h.2	61351.9271028191	33	10	0.0909090909090909	FALSE	0	Experiment 4
P15586	Mock_24h	Mock_24h.3	57414.0694954441	33	11	0	FALSE	0	Experiment 4
P15586	VIC_24h	VIC_24h.1	47125.3552521318	33	11	0	FALSE	0	Experiment 4
P15586	VIC_24h	VIC_24h.2	52830.990237671	33	11	0	FALSE	0	Experiment 4
P15586	VIC_24h	VIC_24h.3	51635.4070423913	33	11	0	FALSE	0	Experiment 4
P15692	Alpha_24h	Alpha_24h.1	2018.74906188644	3	1	0	FALSE	0	Experiment 4
P15692	Alpha_24h	Alpha_24h.2	544662.250000005	3	1	0	FALSE	0	Experiment 4
P15692	Alpha_24h	Alpha_24h.3	21632.9156276795	3	1	0	FALSE	0	Experiment 4
P15692	OmicronBA1_24h	OmicronBA1_24h.1	12935.2847686477	3	1	0	FALSE	0	Experiment 4
P15692	OmicronBA1_24h	OmicronBA1_24h.2	6667.74924588394	3	1	0	FALSE	0	Experiment 4
P15692	OmicronBA1_24h	OmicronBA1_24h.3	11638.3551885616	3	1	0	FALSE	0	Experiment 4
P15692	OmicronBA1_48h	OmicronBA1_48h.1	11489.9075004734	3	1	0	FALSE	0	Experiment 4
P15692	OmicronBA1_48h	OmicronBA1_48h.2	529766.368100681	3	1	0	FALSE	0	Experiment 4
P15692	OmicronBA2_24h	OmicronBA2_24h.1	195381.254946572	3	1	0	FALSE	0	Experiment 4
P15692	OmicronBA2_24h	OmicronBA2_24h.2	4806.04393995871	3	1	0	FALSE	0	Experiment 4
P15692	OmicronBA2_24h	OmicronBA2_24h.3	362497.918084112	3	1	0	FALSE	0	Experiment 4
P15692	OmicronBA2_48h	OmicronBA2_48h.1	36768.41268416	3	1	0	FALSE	0	Experiment 4
P15692	OmicronBA2_48h	OmicronBA2_48h.2	18915.2475004367	3	1	0	FALSE	0	Experiment 4
P15692	OmicronBA2_48h	OmicronBA2_48h.3	10583.871194472	3	1	0	FALSE	0	Experiment 4
P15692	OmicronBA4_48h	OmicronBA4_48h.2	56718.519342117	3	1	0	FALSE	0	Experiment 4
P15692	OmicronBA4_48h	OmicronBA4_48h.3	27487.5293882745	3	1	0	FALSE	0	Experiment 4
P15692	OmicronBA5_24h	OmicronBA5_24h.2	39074.1355256842	3	1	0	FALSE	0	Experiment 4
P15692	OmicronBA5_24h	OmicronBA5_24h.3	34536.6286889742	3	1	0	FALSE	0	Experiment 4
P15692	OmicronBA5_48h	OmicronBA5_48h.1	414225.466177851	3	1	0	FALSE	0	Experiment 4
P15692	OmicronBA5_48h	OmicronBA5_48h.2	590537.021334432	3	1	0	FALSE	0	Experiment 4
P15692	OmicronBA5_48h	OmicronBA5_48h.3	7600.33537994441	3	1	0	FALSE	0	Experiment 4
P15692	Delta_24h	Delta_24h.1	44046.8224558854	3	1	0	FALSE	0	Experiment 4
P15692	Delta_24h	Delta_24h.2	36722.2261267479	3	1	0	FALSE	0	Experiment 4
P15692	Delta_24h	Delta_24h.3	14708.6940651403	3	1	0	FALSE	0	Experiment 4
P15692	IC19_24h	IC19_24h.1	53926.25154153	3	1	0	FALSE	0	Experiment 4
P15692	IC19_24h	IC19_24h.2	42553.8949016145	3	1	0	FALSE	0	Experiment 4
P15692	IC19_24h	IC19_24h.3	17328.2505158293	3	1	0	FALSE	0	Experiment 4
P15692	Mock_24h	Mock_24h.1	394667.209225304	3	1	0	FALSE	0	Experiment 4
P15692	VIC_24h	VIC_24h.1	45436.3684959006	3	1	0	FALSE	0	Experiment 4
P15692	VIC_24h	VIC_24h.2	14365.3266623134	3	1	0	FALSE	0	Experiment 4
P15692	VIC_24h	VIC_24h.3	473897.233815975	3	1	0	FALSE	0	Experiment 4
P15735	Alpha_24h	Alpha_24h.1	27435.8531961724	15	5	0	FALSE	0	Experiment 4
P15735	Alpha_24h	Alpha_24h.2	32212.7306085267	15	5	0	FALSE	0	Experiment 4
P15735	Alpha_24h	Alpha_24h.3	22804.5442166462	15	5	0	FALSE	0	Experiment 4
P15735	OmicronBA1_24h	OmicronBA1_24h.1	27773.4515768713	15	5	0	FALSE	0	Experiment 4
P15735	OmicronBA1_24h	OmicronBA1_24h.2	30241.1268662004	15	5	0	FALSE	0	Experiment 4
P15735	OmicronBA1_24h	OmicronBA1_24h.3	27776.4628518798	15	5	0	FALSE	0	Experiment 4
P15735	OmicronBA1_48h	OmicronBA1_48h.1	24916.6541588257	15	5	0	FALSE	0	Experiment 4
P15735	OmicronBA1_48h	OmicronBA1_48h.2	37043.1175414047	15	5	0	FALSE	0	Experiment 4
P15735	OmicronBA1_48h	OmicronBA1_48h.3	43650.9034627835	15	5	0	FALSE	0	Experiment 4
P15735	OmicronBA2_24h	OmicronBA2_24h.1	24600.7987769437	15	5	0	FALSE	0	Experiment 4
P15735	OmicronBA2_24h	OmicronBA2_24h.2	40069.5729392956	15	5	0	FALSE	0	Experiment 4
P15735	OmicronBA2_24h	OmicronBA2_24h.3	28548.3269243626	15	5	0	FALSE	0	Experiment 4
P15735	OmicronBA2_48h	OmicronBA2_48h.1	37511.0788838113	15	5	0	FALSE	0	Experiment 4
P15735	OmicronBA2_48h	OmicronBA2_48h.2	31433.1844679651	15	5	0	FALSE	0	Experiment 4
P15735	OmicronBA2_48h	OmicronBA2_48h.3	31715.1141579955	15	5	0	FALSE	0	Experiment 4
P15735	OmicronBA4_24h	OmicronBA4_24h.1	27165.0500016363	15	5	0	FALSE	0	Experiment 4
P15735	OmicronBA4_24h	OmicronBA4_24h.2	40299.8606007102	15	5	0	FALSE	0	Experiment 4
P15735	OmicronBA4_24h	OmicronBA4_24h.3	31471.7322308575	15	5	0	FALSE	0	Experiment 4
P15735	OmicronBA4_48h	OmicronBA4_48h.1	30969.1892666336	15	5	0	FALSE	0	Experiment 4
P15735	OmicronBA4_48h	OmicronBA4_48h.2	28037.888719291	15	5	0	FALSE	0	Experiment 4
P15735	OmicronBA4_48h	OmicronBA4_48h.3	34420.5832868532	15	4	0.2	FALSE	0	Experiment 4
P15735	OmicronBA5_24h	OmicronBA5_24h.1	36464.6632005826	15	5	0	FALSE	0	Experiment 4
P15735	OmicronBA5_24h	OmicronBA5_24h.2	30184.475148151	15	5	0	FALSE	0	Experiment 4
P15735	OmicronBA5_24h	OmicronBA5_24h.3	28507.6873383247	15	5	0	FALSE	0	Experiment 4
P15735	OmicronBA5_48h	OmicronBA5_48h.1	30894.5970373281	15	5	0	FALSE	0	Experiment 4
P15735	OmicronBA5_48h	OmicronBA5_48h.2	32990.5399814481	15	5	0	FALSE	0	Experiment 4
P15735	OmicronBA5_48h	OmicronBA5_48h.3	33574.0785995578	15	5	0	FALSE	0	Experiment 4
P15735	Delta_24h	Delta_24h.1	35337.1751491369	15	5	0	FALSE	0	Experiment 4
P15735	Delta_24h	Delta_24h.2	26106.6517961922	15	5	0	FALSE	0	Experiment 4
P15735	Delta_24h	Delta_24h.3	17698.3033025925	15	5	0	FALSE	0	Experiment 4
P15735	IC19_24h	IC19_24h.1	29828.8961529005	15	5	0	FALSE	0	Experiment 4
P15735	IC19_24h	IC19_24h.2	28344.9524204217	15	5	0	FALSE	0	Experiment 4
P15735	IC19_24h	IC19_24h.3	25614.8948725702	15	5	0	FALSE	0	Experiment 4
P15735	Mock_24h	Mock_24h.1	22683.4700310199	15	5	0	FALSE	0	Experiment 4
P15735	Mock_24h	Mock_24h.2	35329.7317989772	15	5	0	FALSE	0	Experiment 4
P15735	Mock_24h	Mock_24h.3	32990.8561674731	15	5	0	FALSE	0	Experiment 4
P15735	VIC_24h	VIC_24h.1	35830.5456073832	15	5	0	FALSE	0	Experiment 4
P15735	VIC_24h	VIC_24h.2	25136.2977594212	15	5	0	FALSE	0	Experiment 4
P15735	VIC_24h	VIC_24h.3	35717.821488548	15	4	0.2	FALSE	0	Experiment 4
P15880	Alpha_24h	Alpha_24h.1	173003.122250188	87	29	0	FALSE	0	Experiment 4
P15880	Alpha_24h	Alpha_24h.2	185416.484880126	87	29	0	FALSE	0	Experiment 4
P15880	Alpha_24h	Alpha_24h.3	177563.119074066	87	29	0	FALSE	0	Experiment 4
P15880	OmicronBA1_24h	OmicronBA1_24h.1	172131.949701044	87	29	0	FALSE	0	Experiment 4
P15880	OmicronBA1_24h	OmicronBA1_24h.2	196059.033481428	87	28	0.0344827586206896	FALSE	0	Experiment 4
P15880	OmicronBA1_24h	OmicronBA1_24h.3	177127.209457765	87	29	0	FALSE	0	Experiment 4
P15880	OmicronBA1_48h	OmicronBA1_48h.1	154494.793289052	87	29	0	FALSE	0	Experiment 4
P15880	OmicronBA1_48h	OmicronBA1_48h.2	160847.323263026	87	29	0	FALSE	0	Experiment 4
P15880	OmicronBA1_48h	OmicronBA1_48h.3	174437.438957817	87	29	0	FALSE	0	Experiment 4
P15880	OmicronBA2_24h	OmicronBA2_24h.1	172420.268723411	87	29	0	FALSE	0	Experiment 4
P15880	OmicronBA2_24h	OmicronBA2_24h.2	161392.447546879	87	29	0	FALSE	0	Experiment 4
P15880	OmicronBA2_24h	OmicronBA2_24h.3	165193.420976211	87	29	0	FALSE	0	Experiment 4
P15880	OmicronBA2_48h	OmicronBA2_48h.1	149824.88229527	87	29	0	FALSE	0	Experiment 4
P15880	OmicronBA2_48h	OmicronBA2_48h.2	152011.479841624	87	29	0	FALSE	0	Experiment 4
P15880	OmicronBA2_48h	OmicronBA2_48h.3	153764.823222987	87	29	0	FALSE	0	Experiment 4
P15880	OmicronBA4_24h	OmicronBA4_24h.1	169160.975010262	87	29	0	FALSE	0	Experiment 4
P15880	OmicronBA4_24h	OmicronBA4_24h.2	186550.247943565	87	29	0	FALSE	0	Experiment 4
P15880	OmicronBA4_24h	OmicronBA4_24h.3	174698.041727186	87	29	0	FALSE	0	Experiment 4
P15880	OmicronBA4_48h	OmicronBA4_48h.1	161945.730227254	87	29	0	FALSE	0	Experiment 4
P15880	OmicronBA4_48h	OmicronBA4_48h.2	165704.884926624	87	29	0	FALSE	0	Experiment 4
P15880	OmicronBA4_48h	OmicronBA4_48h.3	155944.740189543	87	29	0	FALSE	0	Experiment 4
P15880	OmicronBA5_24h	OmicronBA5_24h.1	168237.431985857	87	29	0	FALSE	0	Experiment 4
P15880	OmicronBA5_24h	OmicronBA5_24h.2	175143.218748169	87	29	0	FALSE	0	Experiment 4
P15880	OmicronBA5_24h	OmicronBA5_24h.3	168689.770854995	87	29	0	FALSE	0	Experiment 4
P15880	OmicronBA5_48h	OmicronBA5_48h.1	156799.427060699	87	29	0	FALSE	0	Experiment 4
P15880	OmicronBA5_48h	OmicronBA5_48h.2	160764.915381233	87	29	0	FALSE	0	Experiment 4
P15880	OmicronBA5_48h	OmicronBA5_48h.3	176025.921640727	87	29	0	FALSE	0	Experiment 4
P15880	Delta_24h	Delta_24h.1	171376.320140384	87	29	0	FALSE	0	Experiment 4
P15880	Delta_24h	Delta_24h.2	159033.153450797	87	29	0	FALSE	0	Experiment 4
P15880	Delta_24h	Delta_24h.3	160187.355269816	87	29	0	FALSE	0	Experiment 4
P15880	IC19_24h	IC19_24h.1	175068.838449893	87	29	0	FALSE	0	Experiment 4
P15880	IC19_24h	IC19_24h.2	171104.994228102	87	29	0	FALSE	0	Experiment 4
P15880	IC19_24h	IC19_24h.3	164294.859561009	87	29	0	FALSE	0	Experiment 4
P15880	Mock_24h	Mock_24h.1	179269.360962238	87	29	0	FALSE	0	Experiment 4
P15880	Mock_24h	Mock_24h.2	176266.68739305	87	29	0	FALSE	0	Experiment 4
P15880	Mock_24h	Mock_24h.3	181374.967023316	87	29	0	FALSE	0	Experiment 4
P15880	VIC_24h	VIC_24h.1	173708.422435596	87	29	0	FALSE	0	Experiment 4
P15880	VIC_24h	VIC_24h.2	175613.732443788	87	29	0	FALSE	0	Experiment 4
P15880	VIC_24h	VIC_24h.3	172424.464758761	87	29	0	FALSE	0	Experiment 4
P15924	Alpha_24h	Alpha_24h.1	46347.0369734964	804	263	0.0186567164179104	FALSE	0	Experiment 4
P15924	Alpha_24h	Alpha_24h.2	45001.9684900771	804	266	0.0074626865671642	FALSE	0	Experiment 4
P15924	Alpha_24h	Alpha_24h.3	44120.0038607674	804	266	0.0074626865671642	FALSE	0	Experiment 4
P15924	OmicronBA1_24h	OmicronBA1_24h.1	45740.7757439531	804	267	0.00373134328358204	FALSE	0	Experiment 4
P15924	OmicronBA1_24h	OmicronBA1_24h.2	45327.3235533227	804	262	0.0223880597014925	FALSE	0	Experiment 4
P15924	OmicronBA1_24h	OmicronBA1_24h.3	44825.1193749692	804	264	0.0149253731343284	FALSE	0	Experiment 4
P15924	OmicronBA1_48h	OmicronBA1_48h.1	49298.2693453132	804	261	0.0261194029850746	FALSE	0	Experiment 4
P15924	OmicronBA1_48h	OmicronBA1_48h.2	50155.3248682745	804	266	0.0074626865671642	FALSE	0	Experiment 4
P15924	OmicronBA1_48h	OmicronBA1_48h.3	47451.5247681957	804	263	0.0186567164179104	FALSE	0	Experiment 4
P15924	OmicronBA2_24h	OmicronBA2_24h.1	44678.9282896946	804	265	0.0111940298507462	FALSE	0	Experiment 4
P15924	OmicronBA2_24h	OmicronBA2_24h.2	43125.7903514251	804	264	0.0149253731343284	FALSE	0	Experiment 4
P15924	OmicronBA2_24h	OmicronBA2_24h.3	44103.5087570299	804	266	0.0074626865671642	FALSE	0	Experiment 4
P15924	OmicronBA2_48h	OmicronBA2_48h.1	50022.1603569416	804	264	0.0149253731343284	FALSE	0	Experiment 4
P15924	OmicronBA2_48h	OmicronBA2_48h.2	52559.6702488661	804	264	0.0149253731343284	FALSE	0	Experiment 4
P15924	OmicronBA2_48h	OmicronBA2_48h.3	48454.5861991762	804	263	0.0186567164179104	FALSE	0	Experiment 4
P15924	OmicronBA4_24h	OmicronBA4_24h.1	43636.8747638042	804	263	0.0186567164179104	FALSE	0	Experiment 4
P15924	OmicronBA4_24h	OmicronBA4_24h.2	49546.6612408862	804	265	0.0111940298507462	FALSE	0	Experiment 4
P15924	OmicronBA4_24h	OmicronBA4_24h.3	44167.1042615461	804	267	0.00373134328358204	FALSE	0	Experiment 4
P15924	OmicronBA4_48h	OmicronBA4_48h.1	53290.4413565104	804	263	0.0186567164179104	FALSE	0	Experiment 4
P15924	OmicronBA4_48h	OmicronBA4_48h.2	48738.6214076823	804	262	0.0223880597014925	FALSE	0	Experiment 4
P15924	OmicronBA4_48h	OmicronBA4_48h.3	51646.0863274142	804	260	0.0298507462686567	FALSE	0	Experiment 4
P15924	OmicronBA5_24h	OmicronBA5_24h.1	45049.556901001	804	264	0.0149253731343284	FALSE	0	Experiment 4
P15924	OmicronBA5_24h	OmicronBA5_24h.2	44958.4702436755	804	265	0.0111940298507462	FALSE	0	Experiment 4
P15924	OmicronBA5_24h	OmicronBA5_24h.3	44463.7853211666	804	267	0.00373134328358204	FALSE	0	Experiment 4
P15924	OmicronBA5_48h	OmicronBA5_48h.1	48092.1287505591	804	259	0.0335820895522388	FALSE	0	Experiment 4
P15924	OmicronBA5_48h	OmicronBA5_48h.2	49400.11477064	804	265	0.0111940298507462	FALSE	0	Experiment 4
P15924	OmicronBA5_48h	OmicronBA5_48h.3	50538.8322873955	804	265	0.0111940298507462	FALSE	0	Experiment 4
P15924	Delta_24h	Delta_24h.1	45703.4751673055	804	266	0.0074626865671642	FALSE	0	Experiment 4
P15924	Delta_24h	Delta_24h.2	44228.8001857913	804	265	0.0111940298507462	FALSE	0	Experiment 4
P15924	Delta_24h	Delta_24h.3	45748.0283834196	804	263	0.0186567164179104	FALSE	0	Experiment 4
P15924	IC19_24h	IC19_24h.1	44625.4761264465	804	264	0.0149253731343284	FALSE	0	Experiment 4
P15924	IC19_24h	IC19_24h.2	45847.1133282364	804	264	0.0149253731343284	FALSE	0	Experiment 4
P15924	IC19_24h	IC19_24h.3	44023.2096053962	804	262	0.0223880597014925	FALSE	0	Experiment 4
P15924	Mock_24h	Mock_24h.1	45154.0158911784	804	262	0.0223880597014925	FALSE	0	Experiment 4
P15924	Mock_24h	Mock_24h.2	44665.9171614425	804	261	0.0261194029850746	FALSE	0	Experiment 4
P15924	Mock_24h	Mock_24h.3	44628.7604735095	804	267	0.00373134328358204	FALSE	0	Experiment 4
P15924	VIC_24h	VIC_24h.1	45340.0105474267	804	266	0.0074626865671642	FALSE	0	Experiment 4
P15924	VIC_24h	VIC_24h.2	44918.8447106572	804	265	0.0111940298507462	FALSE	0	Experiment 4
P15924	VIC_24h	VIC_24h.3	44190.4891038728	804	265	0.0111940298507462	FALSE	0	Experiment 4
P15927	Alpha_24h	Alpha_24h.1	42539.755863048	24	8	0	FALSE	0	Experiment 4
P15927	Alpha_24h	Alpha_24h.2	50588.7306807153	24	8	0	FALSE	0	Experiment 4
P15927	Alpha_24h	Alpha_24h.3	41675.2896387677	24	8	0	FALSE	0	Experiment 4
P15927	OmicronBA1_24h	OmicronBA1_24h.1	33972.5124422624	24	8	0	FALSE	0	Experiment 4
P15927	OmicronBA1_24h	OmicronBA1_24h.2	47166.7064240597	24	8	0	FALSE	0	Experiment 4
P15927	OmicronBA1_24h	OmicronBA1_24h.3	50583.6381849772	24	8	0	FALSE	0	Experiment 4
