## Supplemental Tables for "Global landscape of the host response to SARS-CoV-2 variants reveals viral evolutionary trajectories": TableS5_AB_Quant_Proteins.txt (part 48 of 63)

Protein	GROUP	SUBJECT	INTENSITY_run_normalized	TotalGroupMeasurements	NumMeasuredFeature	MissingPercentage	more50missing	NumImputedFeature	Experiment
P15927	OmicronBA1_48h	OmicronBA1_48h.1	49658.4319207823	24	8	0	FALSE	0	Experiment 4
P15927	OmicronBA1_48h	OmicronBA1_48h.2	40220.1254557526	24	8	0	FALSE	0	Experiment 4
P15927	OmicronBA1_48h	OmicronBA1_48h.3	48679.0874048622	24	8	0	FALSE	0	Experiment 4
P15927	OmicronBA2_24h	OmicronBA2_24h.1	42416.2481064172	24	8	0	FALSE	0	Experiment 4
P15927	OmicronBA2_24h	OmicronBA2_24h.2	47890.0097364375	24	8	0	FALSE	0	Experiment 4
P15927	OmicronBA2_24h	OmicronBA2_24h.3	48047.9246130992	24	8	0	FALSE	0	Experiment 4
P15927	OmicronBA2_48h	OmicronBA2_48h.1	45054.8132531965	24	8	0	FALSE	0	Experiment 4
P15927	OmicronBA2_48h	OmicronBA2_48h.2	53663.6348544174	24	8	0	FALSE	0	Experiment 4
P15927	OmicronBA2_48h	OmicronBA2_48h.3	47844.8121185358	24	8	0	FALSE	0	Experiment 4
P15927	OmicronBA4_24h	OmicronBA4_24h.1	47320.4669637781	24	8	0	FALSE	0	Experiment 4
P15927	OmicronBA4_24h	OmicronBA4_24h.2	43433.3949077972	24	8	0	FALSE	0	Experiment 4
P15927	OmicronBA4_24h	OmicronBA4_24h.3	45483.2110885653	24	8	0	FALSE	0	Experiment 4
P15927	OmicronBA4_48h	OmicronBA4_48h.1	47987.783269891	24	8	0	FALSE	0	Experiment 4
P15927	OmicronBA4_48h	OmicronBA4_48h.2	47019.1722398166	24	8	0	FALSE	0	Experiment 4
P15927	OmicronBA4_48h	OmicronBA4_48h.3	44100.5610091853	24	8	0	FALSE	0	Experiment 4
P15927	OmicronBA5_24h	OmicronBA5_24h.1	46905.0741079128	24	8	0	FALSE	0	Experiment 4
P15927	OmicronBA5_24h	OmicronBA5_24h.2	45050.4403755798	24	8	0	FALSE	0	Experiment 4
P15927	OmicronBA5_24h	OmicronBA5_24h.3	44518.1423625068	24	8	0	FALSE	0	Experiment 4
P15927	OmicronBA5_48h	OmicronBA5_48h.1	47915.6827057875	24	8	0	FALSE	0	Experiment 4
P15927	OmicronBA5_48h	OmicronBA5_48h.2	48735.6683533227	24	8	0	FALSE	0	Experiment 4
P15927	OmicronBA5_48h	OmicronBA5_48h.3	49199.877596012	24	8	0	FALSE	0	Experiment 4
P15927	Delta_24h	Delta_24h.1	49638.6642326662	24	8	0	FALSE	0	Experiment 4
P15927	Delta_24h	Delta_24h.2	44739.3224293334	24	8	0	FALSE	0	Experiment 4
P15927	Delta_24h	Delta_24h.3	46368.3100056674	24	8	0	FALSE	0	Experiment 4
P15927	IC19_24h	IC19_24h.1	50693.7637990136	24	8	0	FALSE	0	Experiment 4
P15927	IC19_24h	IC19_24h.2	49073.5539321917	24	8	0	FALSE	0	Experiment 4
P15927	IC19_24h	IC19_24h.3	46121.6519055274	24	8	0	FALSE	0	Experiment 4
P15927	Mock_24h	Mock_24h.1	45701.2077575496	24	8	0	FALSE	0	Experiment 4
P15927	Mock_24h	Mock_24h.2	45367.6926510882	24	8	0	FALSE	0	Experiment 4
P15927	Mock_24h	Mock_24h.3	46495.2252785494	24	8	0	FALSE	0	Experiment 4
P15927	VIC_24h	VIC_24h.1	42009.139712053	24	8	0	FALSE	0	Experiment 4
P15927	VIC_24h	VIC_24h.2	47008.3515729447	24	8	0	FALSE	0	Experiment 4
P15927	VIC_24h	VIC_24h.3	42756.6421884092	24	8	0	FALSE	0	Experiment 4
P15954	Alpha_24h	Alpha_24h.1	338043.305241035	12	4	0	FALSE	0	Experiment 4
P15954	Alpha_24h	Alpha_24h.2	338071.517902126	12	4	0	FALSE	0	Experiment 4
P15954	Alpha_24h	Alpha_24h.3	338354.327595738	12	4	0	FALSE	0	Experiment 4
P15954	OmicronBA1_24h	OmicronBA1_24h.1	305265.533674462	12	4	0	FALSE	0	Experiment 4
P15954	OmicronBA1_24h	OmicronBA1_24h.2	456596.744268465	12	4	0	FALSE	0	Experiment 4
P15954	OmicronBA1_24h	OmicronBA1_24h.3	345490.497814394	12	4	0	FALSE	0	Experiment 4
P15954	OmicronBA1_48h	OmicronBA1_48h.1	344661.404760466	12	4	0	FALSE	0	Experiment 4
P15954	OmicronBA1_48h	OmicronBA1_48h.2	301034.60533725	12	4	0	FALSE	0	Experiment 4
P15954	OmicronBA1_48h	OmicronBA1_48h.3	321398.208131878	12	4	0	FALSE	0	Experiment 4
P15954	OmicronBA2_24h	OmicronBA2_24h.1	321546.326423754	12	4	0	FALSE	0	Experiment 4
P15954	OmicronBA2_24h	OmicronBA2_24h.2	353294.235382755	12	4	0	FALSE	0	Experiment 4
P15954	OmicronBA2_24h	OmicronBA2_24h.3	348070.758614808	12	4	0	FALSE	0	Experiment 4
P15954	OmicronBA2_48h	OmicronBA2_48h.1	296998.102194686	12	4	0	FALSE	0	Experiment 4
P15954	OmicronBA2_48h	OmicronBA2_48h.2	283340.044857059	12	4	0	FALSE	0	Experiment 4
P15954	OmicronBA2_48h	OmicronBA2_48h.3	375989.998261187	12	4	0	FALSE	0	Experiment 4
P15954	OmicronBA4_24h	OmicronBA4_24h.1	438576.206457311	12	4	0	FALSE	0	Experiment 4
P15954	OmicronBA4_24h	OmicronBA4_24h.2	202809.363799314	12	4	0	FALSE	0	Experiment 4
P15954	OmicronBA4_24h	OmicronBA4_24h.3	372095.406092044	12	4	0	FALSE	0	Experiment 4
P15954	OmicronBA4_48h	OmicronBA4_48h.1	309439.703693367	12	4	0	FALSE	0	Experiment 4
P15954	OmicronBA4_48h	OmicronBA4_48h.2	361027.462411656	12	4	0	FALSE	0	Experiment 4
P15954	OmicronBA4_48h	OmicronBA4_48h.3	311065.039405442	12	4	0	FALSE	0	Experiment 4
P15954	OmicronBA5_24h	OmicronBA5_24h.1	310719.471185551	12	4	0	FALSE	0	Experiment 4
P15954	OmicronBA5_24h	OmicronBA5_24h.2	369932.043721625	12	4	0	FALSE	0	Experiment 4
P15954	OmicronBA5_24h	OmicronBA5_24h.3	412469.657163378	12	4	0	FALSE	0	Experiment 4
P15954	OmicronBA5_48h	OmicronBA5_48h.1	359201.653494214	12	4	0	FALSE	0	Experiment 4
P15954	OmicronBA5_48h	OmicronBA5_48h.2	334762.742303426	12	4	0	FALSE	0	Experiment 4
P15954	OmicronBA5_48h	OmicronBA5_48h.3	398499.086953543	12	4	0	FALSE	0	Experiment 4
P15954	Delta_24h	Delta_24h.1	418483.597835983	12	4	0	FALSE	0	Experiment 4
P15954	Delta_24h	Delta_24h.2	379255.773948545	12	4	0	FALSE	0	Experiment 4
P15954	Delta_24h	Delta_24h.3	384361.641728972	12	4	0	FALSE	0	Experiment 4
P15954	IC19_24h	IC19_24h.1	348307.373328557	12	4	0	FALSE	0	Experiment 4
P15954	IC19_24h	IC19_24h.2	398095.963880299	12	4	0	FALSE	0	Experiment 4
P15954	IC19_24h	IC19_24h.3	384402.590371336	12	4	0	FALSE	0	Experiment 4
P15954	Mock_24h	Mock_24h.1	320312.536215963	12	4	0	FALSE	0	Experiment 4
P15954	Mock_24h	Mock_24h.2	396219.168291083	12	4	0	FALSE	0	Experiment 4
P15954	Mock_24h	Mock_24h.3	379161.180631845	12	4	0	FALSE	0	Experiment 4
P15954	VIC_24h	VIC_24h.1	326639.951900392	12	4	0	FALSE	0	Experiment 4
P15954	VIC_24h	VIC_24h.2	369265.409001936	12	4	0	FALSE	0	Experiment 4
P15954	VIC_24h	VIC_24h.3	344325.189869403	12	4	0	FALSE	0	Experiment 4
P16035	Alpha_24h	Alpha_24h.1	4567.74078549619	21	7	0	FALSE	0	Experiment 4
P16035	Alpha_24h	Alpha_24h.2	10360.7427679625	21	7	0	FALSE	0	Experiment 4
P16035	Alpha_24h	Alpha_24h.3	13125.0841477614	21	7	0	FALSE	0	Experiment 4
P16035	OmicronBA1_24h	OmicronBA1_24h.1	20710.3467419941	21	7	0	FALSE	0	Experiment 4
P16035	OmicronBA1_24h	OmicronBA1_24h.2	16926.7029250054	21	7	0	FALSE	0	Experiment 4
P16035	OmicronBA1_24h	OmicronBA1_24h.3	15669.2570798996	21	7	0	FALSE	0	Experiment 4
P16035	OmicronBA1_48h	OmicronBA1_48h.1	9080.27703776104	21	6	0.142857142857143	FALSE	0	Experiment 4
P16035	OmicronBA1_48h	OmicronBA1_48h.2	7069.03041597946	21	6	0.142857142857143	FALSE	0	Experiment 4
P16035	OmicronBA1_48h	OmicronBA1_48h.3	6008.34536727509	21	6	0.142857142857143	FALSE	0	Experiment 4
P16035	OmicronBA2_24h	OmicronBA2_24h.1	17978.1389843361	21	7	0	FALSE	0	Experiment 4
P16035	OmicronBA2_24h	OmicronBA2_24h.2	6999.74780105097	21	7	0	FALSE	0	Experiment 4
P16035	OmicronBA2_24h	OmicronBA2_24h.3	18094.727274833	21	7	0	FALSE	0	Experiment 4
P16035	OmicronBA2_48h	OmicronBA2_48h.1	14153.5576995332	21	6	0.142857142857143	FALSE	0	Experiment 4
P16035	OmicronBA2_48h	OmicronBA2_48h.2	9166.6953595126	21	7	0	FALSE	0	Experiment 4
P16035	OmicronBA2_48h	OmicronBA2_48h.3	11927.1043713554	21	7	0	FALSE	0	Experiment 4
P16035	OmicronBA4_24h	OmicronBA4_24h.1	19792.0646998045	21	6	0.142857142857143	FALSE	0	Experiment 4
P16035	OmicronBA4_24h	OmicronBA4_24h.2	13850.3025317448	21	7	0	FALSE	0	Experiment 4
P16035	OmicronBA4_24h	OmicronBA4_24h.3	22933.0789910937	21	7	0	FALSE	0	Experiment 4
P16035	OmicronBA4_48h	OmicronBA4_48h.1	13045.1586619985	21	7	0	FALSE	0	Experiment 4
P16035	OmicronBA4_48h	OmicronBA4_48h.2	6292.54025572423	21	7	0	FALSE	0	Experiment 4
P16035	OmicronBA4_48h	OmicronBA4_48h.3	6425.60402697292	21	7	0	FALSE	0	Experiment 4
P16035	OmicronBA5_24h	OmicronBA5_24h.1	7917.27221739751	21	5	0.285714285714286	FALSE	0	Experiment 4
P16035	OmicronBA5_24h	OmicronBA5_24h.2	14383.9863716999	21	7	0	FALSE	0	Experiment 4
P16035	OmicronBA5_24h	OmicronBA5_24h.3	5498.29712552736	21	7	0	FALSE	0	Experiment 4
P16035	OmicronBA5_48h	OmicronBA5_48h.1	9688.32054434329	21	4	0.428571428571429	FALSE	0	Experiment 4
P16035	OmicronBA5_48h	OmicronBA5_48h.2	5619.005348188	21	7	0	FALSE	0	Experiment 4
P16035	OmicronBA5_48h	OmicronBA5_48h.3	31049.1156381448	21	7	0	FALSE	0	Experiment 4
P16035	Delta_24h	Delta_24h.1	8557.78869673564	21	7	0	FALSE	0	Experiment 4
P16035	Delta_24h	Delta_24h.2	7943.57017624659	21	7	0	FALSE	0	Experiment 4
P16035	Delta_24h	Delta_24h.3	12867.4572241506	21	7	0	FALSE	0	Experiment 4
P16035	IC19_24h	IC19_24h.1	7047.8313692837	21	7	0	FALSE	0	Experiment 4
P16035	IC19_24h	IC19_24h.2	17396.5883962014	21	6	0.142857142857143	FALSE	0	Experiment 4
P16035	IC19_24h	IC19_24h.3	11317.2917609125	21	7	0	FALSE	0	Experiment 4
P16035	Mock_24h	Mock_24h.1	38005.1463275209	21	7	0	FALSE	0	Experiment 4
P16035	Mock_24h	Mock_24h.2	34007.8083230056	21	7	0	FALSE	0	Experiment 4
P16035	Mock_24h	Mock_24h.3	33425.4189760714	21	7	0	FALSE	0	Experiment 4
P16035	VIC_24h	VIC_24h.1	9424.56127134088	21	7	0	FALSE	0	Experiment 4
P16035	VIC_24h	VIC_24h.2	6776.40386262352	21	7	0	FALSE	0	Experiment 4
P16035	VIC_24h	VIC_24h.3	12380.7260190653	21	7	0	FALSE	0	Experiment 4
P16070	Alpha_24h	Alpha_24h.1	112178.639858934	51	17	0	FALSE	0	Experiment 4
P16070	Alpha_24h	Alpha_24h.2	113237.921875	51	17	0	FALSE	0	Experiment 4
P16070	Alpha_24h	Alpha_24h.3	107194.504045117	51	17	0	FALSE	0	Experiment 4
P16070	OmicronBA1_24h	OmicronBA1_24h.1	108379.369889607	51	17	0	FALSE	0	Experiment 4
P16070	OmicronBA1_24h	OmicronBA1_24h.2	102317.947240511	51	17	0	FALSE	0	Experiment 4
P16070	OmicronBA1_24h	OmicronBA1_24h.3	111313.927534955	51	17	0	FALSE	0	Experiment 4
P16070	OmicronBA1_48h	OmicronBA1_48h.1	113505.216558494	51	17	0	FALSE	0	Experiment 4
P16070	OmicronBA1_48h	OmicronBA1_48h.2	95699.4666100447	51	17	0	FALSE	0	Experiment 4
P16070	OmicronBA1_48h	OmicronBA1_48h.3	95345.5794976821	51	17	0	FALSE	0	Experiment 4
P16070	OmicronBA2_24h	OmicronBA2_24h.1	112171.383803999	51	17	0	FALSE	0	Experiment 4
P16070	OmicronBA2_24h	OmicronBA2_24h.2	107138.297858204	51	17	0	FALSE	0	Experiment 4
P16070	OmicronBA2_24h	OmicronBA2_24h.3	109875.399005821	51	17	0	FALSE	0	Experiment 4
P16070	OmicronBA2_48h	OmicronBA2_48h.1	91350.2445658351	51	17	0	FALSE	0	Experiment 4
P16070	OmicronBA2_48h	OmicronBA2_48h.2	113546.717587681	51	17	0	FALSE	0	Experiment 4
P16070	OmicronBA2_48h	OmicronBA2_48h.3	85013.8105558237	51	16	0.0588235294117647	FALSE	0	Experiment 4
P16070	OmicronBA4_24h	OmicronBA4_24h.1	96887.7005269283	51	16	0.0588235294117647	FALSE	0	Experiment 4
P16070	OmicronBA4_24h	OmicronBA4_24h.2	105892.07945387	51	17	0	FALSE	0	Experiment 4
P16070	OmicronBA4_24h	OmicronBA4_24h.3	97884.5254205731	51	17	0	FALSE	0	Experiment 4
P16070	OmicronBA4_48h	OmicronBA4_48h.1	98833.4006057639	51	17	0	FALSE	0	Experiment 4
P16070	OmicronBA4_48h	OmicronBA4_48h.2	86109.3852731528	51	17	0	FALSE	0	Experiment 4
P16070	OmicronBA4_48h	OmicronBA4_48h.3	83617.8567616698	51	17	0	FALSE	0	Experiment 4
P16070	OmicronBA5_24h	OmicronBA5_24h.1	104885.305289354	51	17	0	FALSE	0	Experiment 4
P16070	OmicronBA5_24h	OmicronBA5_24h.2	105367.856439876	51	17	0	FALSE	0	Experiment 4
P16070	OmicronBA5_24h	OmicronBA5_24h.3	98358.7836663551	51	17	0	FALSE	0	Experiment 4
P16070	OmicronBA5_48h	OmicronBA5_48h.1	96881.0316662236	51	17	0	FALSE	0	Experiment 4
P16070	OmicronBA5_48h	OmicronBA5_48h.2	92715.3277725665	51	17	0	FALSE	0	Experiment 4
P16070	OmicronBA5_48h	OmicronBA5_48h.3	96463.3553301592	51	17	0	FALSE	0	Experiment 4
P16070	Delta_24h	Delta_24h.1	105203.203475116	51	17	0	FALSE	0	Experiment 4
P16070	Delta_24h	Delta_24h.2	100177.838944513	51	17	0	FALSE	0	Experiment 4
P16070	Delta_24h	Delta_24h.3	98274.5913612309	51	17	0	FALSE	0	Experiment 4
P16070	IC19_24h	IC19_24h.1	108761.9358653	51	17	0	FALSE	0	Experiment 4
P16070	IC19_24h	IC19_24h.2	102215.638499941	51	17	0	FALSE	0	Experiment 4
P16070	IC19_24h	IC19_24h.3	104977.684928583	51	17	0	FALSE	0	Experiment 4
P16070	Mock_24h	Mock_24h.1	139721.121904707	51	17	0	FALSE	0	Experiment 4
P16070	Mock_24h	Mock_24h.2	125234.077671762	51	17	0	FALSE	0	Experiment 4
P16070	Mock_24h	Mock_24h.3	123623.140301339	51	17	0	FALSE	0	Experiment 4
P16070	VIC_24h	VIC_24h.1	126248.553119044	51	16	0.0588235294117647	FALSE	0	Experiment 4
P16070	VIC_24h	VIC_24h.2	113397.940729318	51	17	0	FALSE	0	Experiment 4
P16070	VIC_24h	VIC_24h.3	114557.332448129	51	16	0.0588235294117647	FALSE	0	Experiment 4
P16083	Alpha_24h	Alpha_24h.1	16904.0149069529	6	2	0	FALSE	0	Experiment 4
P16083	Alpha_24h	Alpha_24h.2	12474.6958889413	6	2	0	FALSE	0	Experiment 4
P16083	Alpha_24h	Alpha_24h.3	6908.66263721808	6	2	0	FALSE	0	Experiment 4
P16083	OmicronBA1_24h	OmicronBA1_24h.1	7014.72539368619	6	2	0	FALSE	0	Experiment 4
P16083	OmicronBA1_24h	OmicronBA1_24h.2	4567.07568963353	6	2	0	FALSE	0	Experiment 4
P16083	OmicronBA1_24h	OmicronBA1_24h.3	21121.3087378132	6	2	0	FALSE	0	Experiment 4
P16083	OmicronBA1_48h	OmicronBA1_48h.1	21651.2220924433	6	2	0	FALSE	0	Experiment 4
P16083	OmicronBA1_48h	OmicronBA1_48h.2	16649.1575855066	6	2	0	FALSE	0	Experiment 4
P16083	OmicronBA1_48h	OmicronBA1_48h.3	14139.1244227256	6	2	0	FALSE	0	Experiment 4
P16083	OmicronBA2_24h	OmicronBA2_24h.1	5395.68173515774	6	2	0	FALSE	0	Experiment 4
P16083	OmicronBA2_24h	OmicronBA2_24h.2	24479.1626977639	6	2	0	FALSE	0	Experiment 4
P16083	OmicronBA2_24h	OmicronBA2_24h.3	22691.6063261064	6	2	0	FALSE	0	Experiment 4
P16083	OmicronBA2_48h	OmicronBA2_48h.1	24238.8183953967	6	2	0	FALSE	0	Experiment 4
P16083	OmicronBA2_48h	OmicronBA2_48h.2	21701.0862534516	6	2	0	FALSE	0	Experiment 4
P16083	OmicronBA2_48h	OmicronBA2_48h.3	10690.1649288275	6	2	0	FALSE	0	Experiment 4
P16083	OmicronBA4_24h	OmicronBA4_24h.1	20948.138265817	6	2	0	FALSE	0	Experiment 4
P16083	OmicronBA4_24h	OmicronBA4_24h.2	9774.44983276688	6	2	0	FALSE	0	Experiment 4
P16083	OmicronBA4_24h	OmicronBA4_24h.3	18009.4166197568	6	2	0	FALSE	0	Experiment 4
P16083	OmicronBA4_48h	OmicronBA4_48h.1	7776.83115309676	6	2	0	FALSE	0	Experiment 4
P16083	OmicronBA4_48h	OmicronBA4_48h.2	3053.8446289209	6	2	0	FALSE	0	Experiment 4
P16083	OmicronBA4_48h	OmicronBA4_48h.3	12555.6225443574	6	2	0	FALSE	0	Experiment 4
P16083	OmicronBA5_24h	OmicronBA5_24h.1	9396.29883489587	6	2	0	FALSE	0	Experiment 4
P16083	OmicronBA5_24h	OmicronBA5_24h.2	10574.8360695019	6	2	0	FALSE	0	Experiment 4
P16083	OmicronBA5_24h	OmicronBA5_24h.3	15814.9570101689	6	2	0	FALSE	0	Experiment 4
P16083	OmicronBA5_48h	OmicronBA5_48h.1	10050.4060708779	6	2	0	FALSE	0	Experiment 4
P16083	OmicronBA5_48h	OmicronBA5_48h.2	6570.24021997995	6	2	0	FALSE	0	Experiment 4
P16083	OmicronBA5_48h	OmicronBA5_48h.3	6920.76297580823	6	2	0	FALSE	0	Experiment 4
P16083	Delta_24h	Delta_24h.1	10816.207777519	6	2	0	FALSE	0	Experiment 4
P16083	Delta_24h	Delta_24h.2	9375.01714899809	6	2	0	FALSE	0	Experiment 4
P16083	Delta_24h	Delta_24h.3	19255.0222024995	6	2	0	FALSE	0	Experiment 4
P16083	IC19_24h	IC19_24h.1	16446.0210321369	6	2	0	FALSE	0	Experiment 4
P16083	IC19_24h	IC19_24h.2	20155.9892666486	6	2	0	FALSE	0	Experiment 4
P16083	IC19_24h	IC19_24h.3	16983.102629415	6	2	0	FALSE	0	Experiment 4
P16083	Mock_24h	Mock_24h.1	12612.1757477072	6	2	0	FALSE	0	Experiment 4
P16083	Mock_24h	Mock_24h.2	6598.11208706954	6	2	0	FALSE	0	Experiment 4
P16083	Mock_24h	Mock_24h.3	6713.42858071519	6	2	0	FALSE	0	Experiment 4
P16083	VIC_24h	VIC_24h.1	18804.7808657651	6	2	0	FALSE	0	Experiment 4
P16083	VIC_24h	VIC_24h.2	18143.1336208088	6	2	0	FALSE	0	Experiment 4
P16083	VIC_24h	VIC_24h.3	8195.29285488276	6	2	0	FALSE	0	Experiment 4
P16104	Alpha_24h	Alpha_24h.1	73934.76642499	15	5	0	FALSE	0	Experiment 4
P16104	Alpha_24h	Alpha_24h.2	69165.4118029711	15	5	0	FALSE	0	Experiment 4
P16104	Alpha_24h	Alpha_24h.3	64182.1634916597	15	5	0	FALSE	0	Experiment 4
P16104	OmicronBA1_24h	OmicronBA1_24h.1	66452.7521176664	15	5	0	FALSE	0	Experiment 4
P16104	OmicronBA1_24h	OmicronBA1_24h.2	39314.6017710656	15	5	0	FALSE	0	Experiment 4
P16104	OmicronBA1_24h	OmicronBA1_24h.3	68880.8538340215	15	5	0	FALSE	0	Experiment 4
P16104	OmicronBA1_48h	OmicronBA1_48h.1	71617.7076195665	15	5	0	FALSE	0	Experiment 4
P16104	OmicronBA1_48h	OmicronBA1_48h.2	77037.7866648894	15	5	0	FALSE	0	Experiment 4
P16104	OmicronBA1_48h	OmicronBA1_48h.3	70017.0539407312	15	5	0	FALSE	0	Experiment 4
P16104	OmicronBA2_24h	OmicronBA2_24h.1	67088.636151913	15	5	0	FALSE	0	Experiment 4
P16104	OmicronBA2_24h	OmicronBA2_24h.2	76399.413057527	15	5	0	FALSE	0	Experiment 4
P16104	OmicronBA2_24h	OmicronBA2_24h.3	78934.8314074158	15	5	0	FALSE	0	Experiment 4
P16104	OmicronBA2_48h	OmicronBA2_48h.1	83008.58019435	15	5	0	FALSE	0	Experiment 4
P16104	OmicronBA2_48h	OmicronBA2_48h.2	82345.0573211886	15	5	0	FALSE	0	Experiment 4
P16104	OmicronBA2_48h	OmicronBA2_48h.3	62220.6866046013	15	5	0	FALSE	0	Experiment 4
P16104	OmicronBA4_24h	OmicronBA4_24h.1	67642.8430575031	15	5	0	FALSE	0	Experiment 4
P16104	OmicronBA4_24h	OmicronBA4_24h.2	104948.10101147	15	5	0	FALSE	0	Experiment 4
P16104	OmicronBA4_24h	OmicronBA4_24h.3	62099.7805106676	15	5	0	FALSE	0	Experiment 4
P16104	OmicronBA4_48h	OmicronBA4_48h.1	84219.288630602	15	5	0	FALSE	0	Experiment 4
P16104	OmicronBA4_48h	OmicronBA4_48h.2	73796.0385455484	15	5	0	FALSE	0	Experiment 4
P16104	OmicronBA4_48h	OmicronBA4_48h.3	84040.01602264	15	5	0	FALSE	0	Experiment 4
P16104	OmicronBA5_24h	OmicronBA5_24h.1	78582.0600938494	15	5	0	FALSE	0	Experiment 4
P16104	OmicronBA5_24h	OmicronBA5_24h.2	91514.6537809565	15	5	0	FALSE	0	Experiment 4
P16104	OmicronBA5_24h	OmicronBA5_24h.3	70151.6674952014	15	5	0	FALSE	0	Experiment 4
P16104	OmicronBA5_48h	OmicronBA5_48h.1	67929.7869209229	15	5	0	FALSE	0	Experiment 4
P16104	OmicronBA5_48h	OmicronBA5_48h.2	88252.9038839548	15	5	0	FALSE	0	Experiment 4
P16104	OmicronBA5_48h	OmicronBA5_48h.3	80403.9048410282	15	5	0	FALSE	0	Experiment 4
P16104	Delta_24h	Delta_24h.1	72530.5720751864	15	5	0	FALSE	0	Experiment 4
P16104	Delta_24h	Delta_24h.2	65203.48562842	15	5	0	FALSE	0	Experiment 4
P16104	Delta_24h	Delta_24h.3	67304.7231300215	15	5	0	FALSE	0	Experiment 4
P16104	IC19_24h	IC19_24h.1	69212.3662347801	15	5	0	FALSE	0	Experiment 4
P16104	IC19_24h	IC19_24h.2	62698.6388303606	15	5	0	FALSE	0	Experiment 4
P16104	IC19_24h	IC19_24h.3	77633.527904014	15	5	0	FALSE	0	Experiment 4
P16104	Mock_24h	Mock_24h.1	74253.1587870314	15	5	0	FALSE	0	Experiment 4
P16104	Mock_24h	Mock_24h.2	72911.7161100898	15	5	0	FALSE	0	Experiment 4
P16104	Mock_24h	Mock_24h.3	85419.9246103686	15	5	0	FALSE	0	Experiment 4
P16104	VIC_24h	VIC_24h.1	67258.2949155365	15	5	0	FALSE	0	Experiment 4
P16104	VIC_24h	VIC_24h.2	62986.8788988379	15	5	0	FALSE	0	Experiment 4
P16104	VIC_24h	VIC_24h.3	70221.1279842133	15	5	0	FALSE	0	Experiment 4
P16144	Alpha_24h	Alpha_24h.1	40449.933984583	315	101	0.0380952380952381	FALSE	0	Experiment 4
P16144	Alpha_24h	Alpha_24h.2	37137.7127927796	315	104	0.00952380952380949	FALSE	0	Experiment 4
P16144	Alpha_24h	Alpha_24h.3	40845.5605781841	315	105	0	FALSE	0	Experiment 4
P16144	OmicronBA1_24h	OmicronBA1_24h.1	40759.443814263	315	104	0.00952380952380949	FALSE	0	Experiment 4
P16144	OmicronBA1_24h	OmicronBA1_24h.2	37975.3434518922	315	103	0.0190476190476191	FALSE	0	Experiment 4
P16144	OmicronBA1_24h	OmicronBA1_24h.3	41322.9942472603	315	103	0.0190476190476191	FALSE	0	Experiment 4
P16144	OmicronBA1_48h	OmicronBA1_48h.1	39677.1936470794	315	103	0.0190476190476191	FALSE	0	Experiment 4
P16144	OmicronBA1_48h	OmicronBA1_48h.2	36777.8776600989	315	102	0.0285714285714286	FALSE	0	Experiment 4
P16144	OmicronBA1_48h	OmicronBA1_48h.3	37642.1743622014	315	102	0.0285714285714286	FALSE	0	Experiment 4
P16144	OmicronBA2_24h	OmicronBA2_24h.1	44046.5028873159	315	103	0.0190476190476191	FALSE	0	Experiment 4
P16144	OmicronBA2_24h	OmicronBA2_24h.2	43052.3166532318	315	104	0.00952380952380949	FALSE	0	Experiment 4
P16144	OmicronBA2_24h	OmicronBA2_24h.3	43313.5482426051	315	102	0.0285714285714286	FALSE	0	Experiment 4
P16144	OmicronBA2_48h	OmicronBA2_48h.1	37895.1404228035	315	103	0.0190476190476191	FALSE	0	Experiment 4
P16144	OmicronBA2_48h	OmicronBA2_48h.2	42819.5278225409	315	102	0.0285714285714286	FALSE	0	Experiment 4
P16144	OmicronBA2_48h	OmicronBA2_48h.3	37248.2861483708	315	104	0.00952380952380949	FALSE	0	Experiment 4
P16144	OmicronBA4_24h	OmicronBA4_24h.1	42241.2972218804	315	100	0.0476190476190477	FALSE	0	Experiment 4
P16144	OmicronBA4_24h	OmicronBA4_24h.2	42443.3516074719	315	104	0.00952380952380949	FALSE	0	Experiment 4
P16144	OmicronBA4_24h	OmicronBA4_24h.3	43731.8222920102	315	102	0.0285714285714286	FALSE	0	Experiment 4
P16144	OmicronBA4_48h	OmicronBA4_48h.1	38884.9717160023	315	104	0.00952380952380949	FALSE	0	Experiment 4
P16144	OmicronBA4_48h	OmicronBA4_48h.2	35268.6876087601	315	104	0.00952380952380949	FALSE	0	Experiment 4
P16144	OmicronBA4_48h	OmicronBA4_48h.3	36974.9224970601	315	105	0	FALSE	0	Experiment 4
P16144	OmicronBA5_24h	OmicronBA5_24h.1	43401.9047252389	315	104	0.00952380952380949	FALSE	0	Experiment 4
P16144	OmicronBA5_24h	OmicronBA5_24h.2	39454.6274174883	315	105	0	FALSE	0	Experiment 4
P16144	OmicronBA5_24h	OmicronBA5_24h.3	41467.4273524506	315	104	0.00952380952380949	FALSE	0	Experiment 4
P16144	OmicronBA5_48h	OmicronBA5_48h.1	37405.0282604357	315	103	0.0190476190476191	FALSE	0	Experiment 4
P16144	OmicronBA5_48h	OmicronBA5_48h.2	38765.1120545603	315	103	0.0190476190476191	FALSE	0	Experiment 4
P16144	OmicronBA5_48h	OmicronBA5_48h.3	35486.8237526876	315	102	0.0285714285714286	FALSE	0	Experiment 4
P16144	Delta_24h	Delta_24h.1	42757.3477061844	315	103	0.0190476190476191	FALSE	0	Experiment 4
P16144	Delta_24h	Delta_24h.2	40998.4398664379	315	103	0.0190476190476191	FALSE	0	Experiment 4
P16144	Delta_24h	Delta_24h.3	41693.2800774447	315	104	0.00952380952380949	FALSE	0	Experiment 4
P16144	IC19_24h	IC19_24h.1	41004.941365825	315	103	0.0190476190476191	FALSE	0	Experiment 4
P16144	IC19_24h	IC19_24h.2	39820.9858523691	315	103	0.0190476190476191	FALSE	0	Experiment 4
P16144	IC19_24h	IC19_24h.3	40962.0841641319	315	102	0.0285714285714286	FALSE	0	Experiment 4
P16144	Mock_24h	Mock_24h.1	48422.0204175897	315	105	0	FALSE	0	Experiment 4
P16144	Mock_24h	Mock_24h.2	46104.485739087	315	104	0.00952380952380949	FALSE	0	Experiment 4
P16144	Mock_24h	Mock_24h.3	44044.4403512402	315	104	0.00952380952380949	FALSE	0	Experiment 4
P16144	VIC_24h	VIC_24h.1	38042.0708621667	315	103	0.0190476190476191	FALSE	0	Experiment 4
P16144	VIC_24h	VIC_24h.2	41712.950249404	315	103	0.0190476190476191	FALSE	0	Experiment 4
P16144	VIC_24h	VIC_24h.3	42223.8290084779	315	102	0.0285714285714286	FALSE	0	Experiment 4
P16152	Alpha_24h	Alpha_24h.1	212809.69636826	78	25	0.0384615384615384	FALSE	0	Experiment 4
P16152	Alpha_24h	Alpha_24h.2	212976.918393613	78	26	0	FALSE	0	Experiment 4
P16152	Alpha_24h	Alpha_24h.3	210030.776519897	78	26	0	FALSE	0	Experiment 4
P16152	OmicronBA1_24h	OmicronBA1_24h.1	230669.380120516	78	25	0.0384615384615384	FALSE	0	Experiment 4
P16152	OmicronBA1_24h	OmicronBA1_24h.2	203771.396610278	78	25	0.0384615384615384	FALSE	0	Experiment 4
P16152	OmicronBA1_24h	OmicronBA1_24h.3	195204.969801921	78	26	0	FALSE	0	Experiment 4
P16152	OmicronBA1_48h	OmicronBA1_48h.1	199931.642289433	78	26	0	FALSE	0	Experiment 4
P16152	OmicronBA1_48h	OmicronBA1_48h.2	177907.969715851	78	26	0	FALSE	0	Experiment 4
P16152	OmicronBA1_48h	OmicronBA1_48h.3	215413.448896439	78	24	0.0769230769230769	FALSE	0	Experiment 4
P16152	OmicronBA2_24h	OmicronBA2_24h.1	211965.774105467	78	26	0	FALSE	0	Experiment 4
P16152	OmicronBA2_24h	OmicronBA2_24h.2	191941.878236208	78	26	0	FALSE	0	Experiment 4
P16152	OmicronBA2_24h	OmicronBA2_24h.3	201256.910200733	78	26	0	FALSE	0	Experiment 4
P16152	OmicronBA2_48h	OmicronBA2_48h.1	210191.380816319	78	25	0.0384615384615384	FALSE	0	Experiment 4
P16152	OmicronBA2_48h	OmicronBA2_48h.2	202774.339965128	78	26	0	FALSE	0	Experiment 4
P16152	OmicronBA2_48h	OmicronBA2_48h.3	201324.916480003	78	26	0	FALSE	0	Experiment 4
P16152	OmicronBA4_24h	OmicronBA4_24h.1	214093.620484585	78	26	0	FALSE	0	Experiment 4
P16152	OmicronBA4_24h	OmicronBA4_24h.2	204851.813933097	78	25	0.0384615384615384	FALSE	0	Experiment 4
P16152	OmicronBA4_24h	OmicronBA4_24h.3	201807.456993544	78	26	0	FALSE	0	Experiment 4
P16152	OmicronBA4_48h	OmicronBA4_48h.1	211905.639828067	78	26	0	FALSE	0	Experiment 4
P16152	OmicronBA4_48h	OmicronBA4_48h.2	198042.985456317	78	25	0.0384615384615384	FALSE	0	Experiment 4
P16152	OmicronBA4_48h	OmicronBA4_48h.3	216873.097054329	78	26	0	FALSE	0	Experiment 4
P16152	OmicronBA5_24h	OmicronBA5_24h.1	216083.824162268	78	26	0	FALSE	0	Experiment 4
P16152	OmicronBA5_24h	OmicronBA5_24h.2	225624.861082889	78	26	0	FALSE	0	Experiment 4
P16152	OmicronBA5_24h	OmicronBA5_24h.3	198319.45433192	78	26	0	FALSE	0	Experiment 4
P16152	OmicronBA5_48h	OmicronBA5_48h.1	202762.390026402	78	26	0	FALSE	0	Experiment 4
P16152	OmicronBA5_48h	OmicronBA5_48h.2	201566.592526746	78	26	0	FALSE	0	Experiment 4
P16152	OmicronBA5_48h	OmicronBA5_48h.3	211876.243002515	78	26	0	FALSE	0	Experiment 4
P16152	Delta_24h	Delta_24h.1	211100.06240251	78	26	0	FALSE	0	Experiment 4
P16152	Delta_24h	Delta_24h.2	201901.133809048	78	26	0	FALSE	0	Experiment 4
P16152	Delta_24h	Delta_24h.3	194456.258557838	78	26	0	FALSE	0	Experiment 4
P16152	IC19_24h	IC19_24h.1	184021.385903233	78	26	0	FALSE	0	Experiment 4
P16152	IC19_24h	IC19_24h.2	204648.568920323	78	26	0	FALSE	0	Experiment 4
P16152	IC19_24h	IC19_24h.3	188023.861054431	78	26	0	FALSE	0	Experiment 4
P16152	Mock_24h	Mock_24h.1	212514.684497562	78	26	0	FALSE	0	Experiment 4
P16152	Mock_24h	Mock_24h.2	203886.213140457	78	26	0	FALSE	0	Experiment 4
P16152	Mock_24h	Mock_24h.3	199060.601093014	78	25	0.0384615384615384	FALSE	0	Experiment 4
P16152	VIC_24h	VIC_24h.1	190121.383543827	78	26	0	FALSE	0	Experiment 4
P16152	VIC_24h	VIC_24h.2	204610.499409836	78	26	0	FALSE	0	Experiment 4
P16152	VIC_24h	VIC_24h.3	206532.383135256	78	25	0.0384615384615384	FALSE	0	Experiment 4
P16219	Alpha_24h	Alpha_24h.1	52451.6845440644	48	16	0	FALSE	0	Experiment 4
P16219	Alpha_24h	Alpha_24h.2	50337.7015714943	48	16	0	FALSE	0	Experiment 4
P16219	Alpha_24h	Alpha_24h.3	48400.5019245488	48	16	0	FALSE	0	Experiment 4
P16219	OmicronBA1_24h	OmicronBA1_24h.1	39790.387708211	48	16	0	FALSE	0	Experiment 4
P16219	OmicronBA1_24h	OmicronBA1_24h.2	46141.2755358264	48	16	0	FALSE	0	Experiment 4
P16219	OmicronBA1_24h	OmicronBA1_24h.3	48651.3674226442	48	16	0	FALSE	0	Experiment 4
P16219	OmicronBA1_48h	OmicronBA1_48h.1	55183.4067690202	48	16	0	FALSE	0	Experiment 4
P16219	OmicronBA1_48h	OmicronBA1_48h.2	47304.5164864467	48	16	0	FALSE	0	Experiment 4
P16219	OmicronBA1_48h	OmicronBA1_48h.3	51318.5559873945	48	16	0	FALSE	0	Experiment 4
P16219	OmicronBA2_24h	OmicronBA2_24h.1	47900.8690988066	48	16	0	FALSE	0	Experiment 4
P16219	OmicronBA2_24h	OmicronBA2_24h.2	44429.3765215274	48	16	0	FALSE	0	Experiment 4
P16219	OmicronBA2_24h	OmicronBA2_24h.3	47639.2665292291	48	16	0	FALSE	0	Experiment 4
P16219	OmicronBA2_48h	OmicronBA2_48h.1	46930.4660633675	48	16	0	FALSE	0	Experiment 4
P16219	OmicronBA2_48h	OmicronBA2_48h.2	47404.5772379724	48	16	0	FALSE	0	Experiment 4
P16219	OmicronBA2_48h	OmicronBA2_48h.3	54771.318797944	48	16	0	FALSE	0	Experiment 4
P16219	OmicronBA4_24h	OmicronBA4_24h.1	49251.6982597857	48	16	0	FALSE	0	Experiment 4
P16219	OmicronBA4_24h	OmicronBA4_24h.2	43538.5294308727	48	16	0	FALSE	0	Experiment 4
P16219	OmicronBA4_24h	OmicronBA4_24h.3	51159.8589980936	48	16	0	FALSE	0	Experiment 4
P16219	OmicronBA4_48h	OmicronBA4_48h.1	48508.9320266062	48	16	0	FALSE	0	Experiment 4
P16219	OmicronBA4_48h	OmicronBA4_48h.2	46149.87172345	48	16	0	FALSE	0	Experiment 4
P16219	OmicronBA4_48h	OmicronBA4_48h.3	48678.6055133373	48	16	0	FALSE	0	Experiment 4
P16219	OmicronBA5_24h	OmicronBA5_24h.1	50604.701443463	48	16	0	FALSE	0	Experiment 4
P16219	OmicronBA5_24h	OmicronBA5_24h.2	50833.6957197706	48	16	0	FALSE	0	Experiment 4
P16219	OmicronBA5_24h	OmicronBA5_24h.3	51538.8955517835	48	16	0	FALSE	0	Experiment 4
P16219	OmicronBA5_48h	OmicronBA5_48h.1	54304.2238533602	48	16	0	FALSE	0	Experiment 4
P16219	OmicronBA5_48h	OmicronBA5_48h.2	49200.7531557276	48	16	0	FALSE	0	Experiment 4
P16219	OmicronBA5_48h	OmicronBA5_48h.3	53443.7855108482	48	16	0	FALSE	0	Experiment 4
P16219	Delta_24h	Delta_24h.1	52600.2686998693	48	16	0	FALSE	0	Experiment 4
P16219	Delta_24h	Delta_24h.2	47428.8625769137	48	16	0	FALSE	0	Experiment 4
P16219	Delta_24h	Delta_24h.3	47610.5794953181	48	16	0	FALSE	0	Experiment 4
P16219	IC19_24h	IC19_24h.1	49206.6451162299	48	16	0	FALSE	0	Experiment 4
P16219	IC19_24h	IC19_24h.2	47044.0505179976	48	16	0	FALSE	0	Experiment 4
P16219	IC19_24h	IC19_24h.3	47524.0522915686	48	16	0	FALSE	0	Experiment 4
P16219	Mock_24h	Mock_24h.1	48418.4401786826	48	16	0	FALSE	0	Experiment 4
P16219	Mock_24h	Mock_24h.2	48306.673485267	48	16	0	FALSE	0	Experiment 4
P16219	Mock_24h	Mock_24h.3	48775.6543439692	48	16	0	FALSE	0	Experiment 4
P16219	VIC_24h	VIC_24h.1	40779.8914461798	48	16	0	FALSE	0	Experiment 4
P16219	VIC_24h	VIC_24h.2	48059.9365031952	48	16	0	FALSE	0	Experiment 4
P16219	VIC_24h	VIC_24h.3	44426.4460822127	48	16	0	FALSE	0	Experiment 4
P16220	Alpha_24h	Alpha_24h.1	50491.9550913287	6	2	0	FALSE	0	Experiment 4
P16220	Alpha_24h	Alpha_24h.2	50634.7188023473	6	2	0	FALSE	0	Experiment 4
P16220	Alpha_24h	Alpha_24h.3	62213.5241961252	6	2	0	FALSE	0	Experiment 4
P16220	OmicronBA1_24h	OmicronBA1_24h.1	52170.2439511529	6	2	0	FALSE	0	Experiment 4
P16220	OmicronBA1_24h	OmicronBA1_24h.2	33312.3820125656	6	2	0	FALSE	0	Experiment 4
P16220	OmicronBA1_24h	OmicronBA1_24h.3	68978.3187903417	6	2	0	FALSE	0	Experiment 4
P16220	OmicronBA1_48h	OmicronBA1_48h.1	52722.4324429695	6	2	0	FALSE	0	Experiment 4
P16220	OmicronBA1_48h	OmicronBA1_48h.2	53324.1030379642	6	2	0	FALSE	0	Experiment 4
P16220	OmicronBA1_48h	OmicronBA1_48h.3	55051.3208126862	6	2	0	FALSE	0	Experiment 4
P16220	OmicronBA2_24h	OmicronBA2_24h.1	48692.8253714949	6	2	0	FALSE	0	Experiment 4
P16220	OmicronBA2_24h	OmicronBA2_24h.2	40866.768666114	6	2	0	FALSE	0	Experiment 4
P16220	OmicronBA2_24h	OmicronBA2_24h.3	59719.4773394328	6	2	0	FALSE	0	Experiment 4
P16220	OmicronBA2_48h	OmicronBA2_48h.1	74376.3656925967	6	2	0	FALSE	0	Experiment 4
P16220	OmicronBA2_48h	OmicronBA2_48h.2	64808.1569492035	6	2	0	FALSE	0	Experiment 4
P16220	OmicronBA2_48h	OmicronBA2_48h.3	53748.132774146	6	2	0	FALSE	0	Experiment 4
P16220	OmicronBA4_24h	OmicronBA4_24h.1	69802.9989451679	6	2	0	FALSE	0	Experiment 4
P16220	OmicronBA4_24h	OmicronBA4_24h.2	57019.5666864029	6	2	0	FALSE	0	Experiment 4
P16220	OmicronBA4_24h	OmicronBA4_24h.3	68481.3033223939	6	2	0	FALSE	0	Experiment 4
P16220	OmicronBA4_48h	OmicronBA4_48h.1	70903.6358260483	6	2	0	FALSE	0	Experiment 4
P16220	OmicronBA4_48h	OmicronBA4_48h.2	51310.2819397241	6	2	0	FALSE	0	Experiment 4
P16220	OmicronBA4_48h	OmicronBA4_48h.3	62705.5569622455	6	2	0	FALSE	0	Experiment 4
P16220	OmicronBA5_24h	OmicronBA5_24h.1	72379.3300837214	6	2	0	FALSE	0	Experiment 4
P16220	OmicronBA5_24h	OmicronBA5_24h.2	61276.6075592289	6	2	0	FALSE	0	Experiment 4
P16220	OmicronBA5_24h	OmicronBA5_24h.3	66456.093601414	6	2	0	FALSE	0	Experiment 4
P16220	OmicronBA5_48h	OmicronBA5_48h.1	69712.0163876227	6	2	0	FALSE	0	Experiment 4
P16220	OmicronBA5_48h	OmicronBA5_48h.2	65779.0345655445	6	2	0	FALSE	0	Experiment 4
P16220	OmicronBA5_48h	OmicronBA5_48h.3	63051.7056773078	6	2	0	FALSE	0	Experiment 4
P16220	Delta_24h	Delta_24h.1	60594.8637079234	6	2	0	FALSE	0	Experiment 4
P16220	Delta_24h	Delta_24h.2	59692.4995579889	6	2	0	FALSE	0	Experiment 4
P16220	Delta_24h	Delta_24h.3	61068.2495745565	6	2	0	FALSE	0	Experiment 4
P16220	IC19_24h	IC19_24h.1	59314.2948099024	6	2	0	FALSE	0	Experiment 4
P16220	IC19_24h	IC19_24h.2	58858.2820642408	6	2	0	FALSE	0	Experiment 4
P16220	IC19_24h	IC19_24h.3	53346.8215908917	6	2	0	FALSE	0	Experiment 4
P16220	Mock_24h	Mock_24h.1	59288.5553517643	6	2	0	FALSE	0	Experiment 4
P16220	Mock_24h	Mock_24h.2	58998.249978386	6	2	0	FALSE	0	Experiment 4
P16220	Mock_24h	Mock_24h.3	41376.4852185318	6	2	0	FALSE	0	Experiment 4
P16220	VIC_24h	VIC_24h.1	44570.0671130002	6	2	0	FALSE	0	Experiment 4
P16220	VIC_24h	VIC_24h.2	59794.0674630236	6	2	0	FALSE	0	Experiment 4
P16220	VIC_24h	VIC_24h.3	58342.9095232463	6	2	0	FALSE	0	Experiment 4
P16278	Alpha_24h	Alpha_24h.1	40001.663025809	45	14	0.0666666666666667	FALSE	0	Experiment 4
P16278	Alpha_24h	Alpha_24h.2	35141.454405063	45	15	0	FALSE	0	Experiment 4
P16278	Alpha_24h	Alpha_24h.3	40136.0024105944	45	15	0	FALSE	0	Experiment 4
P16278	OmicronBA1_24h	OmicronBA1_24h.1	39019.0119452796	45	15	0	FALSE	0	Experiment 4
P16278	OmicronBA1_24h	OmicronBA1_24h.2	47418.1797771189	45	15	0	FALSE	0	Experiment 4
P16278	OmicronBA1_24h	OmicronBA1_24h.3	41576.6929427	45	15	0	FALSE	0	Experiment 4
P16278	OmicronBA1_48h	OmicronBA1_48h.1	34150.7928646343	45	15	0	FALSE	0	Experiment 4
P16278	OmicronBA1_48h	OmicronBA1_48h.2	31477.9854528804	45	15	0	FALSE	0	Experiment 4
P16278	OmicronBA1_48h	OmicronBA1_48h.3	30850.3238573706	45	15	0	FALSE	0	Experiment 4
P16278	OmicronBA2_24h	OmicronBA2_24h.1	42861.1015665897	45	15	0	FALSE	0	Experiment 4
P16278	OmicronBA2_24h	OmicronBA2_24h.2	41664.9442451388	45	15	0	FALSE	0	Experiment 4
P16278	OmicronBA2_24h	OmicronBA2_24h.3	45461.4757384553	45	15	0	FALSE	0	Experiment 4
P16278	OmicronBA2_48h	OmicronBA2_48h.1	31346.1428694186	45	15	0	FALSE	0	Experiment 4
P16278	OmicronBA2_48h	OmicronBA2_48h.2	29228.8043538728	45	15	0	FALSE	0	Experiment 4
P16278	OmicronBA2_48h	OmicronBA2_48h.3	30798.3942818044	45	15	0	FALSE	0	Experiment 4
P16278	OmicronBA4_24h	OmicronBA4_24h.1	43430.310755683	45	15	0	FALSE	0	Experiment 4
P16278	OmicronBA4_24h	OmicronBA4_24h.2	34268.27992257	45	15	0	FALSE	0	Experiment 4
P16278	OmicronBA4_24h	OmicronBA4_24h.3	38861.7520477906	45	15	0	FALSE	0	Experiment 4
P16278	OmicronBA4_48h	OmicronBA4_48h.1	29235.189318104	45	15	0	FALSE	0	Experiment 4
P16278	OmicronBA4_48h	OmicronBA4_48h.2	37246.9484262205	45	15	0	FALSE	0	Experiment 4
P16278	OmicronBA4_48h	OmicronBA4_48h.3	32756.9273341538	45	14	0.0666666666666667	FALSE	0	Experiment 4
P16278	OmicronBA5_24h	OmicronBA5_24h.1	36061.4176772211	45	15	0	FALSE	0	Experiment 4
P16278	OmicronBA5_24h	OmicronBA5_24h.2	30141.3258306986	45	15	0	FALSE	0	Experiment 4
P16278	OmicronBA5_24h	OmicronBA5_24h.3	38185.2206807805	45	15	0	FALSE	0	Experiment 4
P16278	OmicronBA5_48h	OmicronBA5_48h.1	33983.485494322	45	15	0	FALSE	0	Experiment 4
P16278	OmicronBA5_48h	OmicronBA5_48h.2	30026.6944675695	45	15	0	FALSE	0	Experiment 4
P16278	OmicronBA5_48h	OmicronBA5_48h.3	23824.7964041657	45	15	0	FALSE	0	Experiment 4
P16278	Delta_24h	Delta_24h.1	36860.5898000297	45	15	0	FALSE	0	Experiment 4
P16278	Delta_24h	Delta_24h.2	31239.8997350992	45	15	0	FALSE	0	Experiment 4
P16278	Delta_24h	Delta_24h.3	37891.5876555708	45	15	0	FALSE	0	Experiment 4
P16278	IC19_24h	IC19_24h.1	38001.6029786536	45	15	0	FALSE	0	Experiment 4
P16278	IC19_24h	IC19_24h.2	38758.6804044555	45	15	0	FALSE	0	Experiment 4
P16278	IC19_24h	IC19_24h.3	39038.5392806205	45	15	0	FALSE	0	Experiment 4
P16278	Mock_24h	Mock_24h.1	38688.7480100268	45	15	0	FALSE	0	Experiment 4
P16278	Mock_24h	Mock_24h.2	41411.8414859157	45	15	0	FALSE	0	Experiment 4
P16278	Mock_24h	Mock_24h.3	32707.5933945221	45	15	0	FALSE	0	Experiment 4
P16278	VIC_24h	VIC_24h.1	28182.4484606608	45	15	0	FALSE	0	Experiment 4
P16278	VIC_24h	VIC_24h.2	43967.8192957441	45	15	0	FALSE	0	Experiment 4
P16278	VIC_24h	VIC_24h.3	35764.2097895319	45	15	0	FALSE	0	Experiment 4
P16298	Alpha_24h	Alpha_24h.1	27490.246468117	21	6	0.142857142857143	FALSE	0	Experiment 4
P16298	Alpha_24h	Alpha_24h.2	29077.6620081084	21	6	0.142857142857143	FALSE	0	Experiment 4
P16298	Alpha_24h	Alpha_24h.3	30288.8659914618	21	7	0	FALSE	0	Experiment 4
P16298	OmicronBA1_24h	OmicronBA1_24h.1	27657.070902533	21	7	0	FALSE	0	Experiment 4
P16298	OmicronBA1_24h	OmicronBA1_24h.2	23678.1587688489	21	7	0	FALSE	0	Experiment 4
P16298	OmicronBA1_24h	OmicronBA1_24h.3	23526.9151665024	21	7	0	FALSE	0	Experiment 4
P16298	OmicronBA1_48h	OmicronBA1_48h.1	36665.288411401	21	7	0	FALSE	0	Experiment 4
P16298	OmicronBA1_48h	OmicronBA1_48h.2	27439.3862102578	21	7	0	FALSE	0	Experiment 4
P16298	OmicronBA1_48h	OmicronBA1_48h.3	26612.2404598612	21	6	0.142857142857143	FALSE	0	Experiment 4
P16298	OmicronBA2_24h	OmicronBA2_24h.1	31540.8570641874	21	6	0.142857142857143	FALSE	0	Experiment 4
P16298	OmicronBA2_24h	OmicronBA2_24h.2	28957.2805083818	21	7	0	FALSE	0	Experiment 4
P16298	OmicronBA2_24h	OmicronBA2_24h.3	30462.4648767328	21	6	0.142857142857143	FALSE	0	Experiment 4
P16298	OmicronBA2_48h	OmicronBA2_48h.1	31714.2297775885	21	7	0	FALSE	0	Experiment 4
P16298	OmicronBA2_48h	OmicronBA2_48h.2	29000.7730244838	21	6	0.142857142857143	FALSE	0	Experiment 4
P16298	OmicronBA2_48h	OmicronBA2_48h.3	31695.2282128875	21	6	0.142857142857143	FALSE	0	Experiment 4
P16298	OmicronBA4_24h	OmicronBA4_24h.1	32320.0842641828	21	7	0	FALSE	0	Experiment 4
P16298	OmicronBA4_24h	OmicronBA4_24h.2	28742.7677280344	21	7	0	FALSE	0	Experiment 4
P16298	OmicronBA4_24h	OmicronBA4_24h.3	34621.3115777228	21	6	0.142857142857143	FALSE	0	Experiment 4
P16298	OmicronBA4_48h	OmicronBA4_48h.1	39770.7772063656	21	6	0.142857142857143	FALSE	0	Experiment 4
P16298	OmicronBA4_48h	OmicronBA4_48h.2	29274.8042048626	21	7	0	FALSE	0	Experiment 4
P16298	OmicronBA4_48h	OmicronBA4_48h.3	24856.1516672421	21	7	0	FALSE	0	Experiment 4
P16298	OmicronBA5_24h	OmicronBA5_24h.1	36018.5567619291	21	7	0	FALSE	0	Experiment 4
P16298	OmicronBA5_24h	OmicronBA5_24h.2	27837.7380170373	21	6	0.142857142857143	FALSE	0	Experiment 4
P16298	OmicronBA5_24h	OmicronBA5_24h.3	32667.9136281931	21	7	0	FALSE	0	Experiment 4
P16298	OmicronBA5_48h	OmicronBA5_48h.1	34756.8984115075	21	6	0.142857142857143	FALSE	0	Experiment 4
P16298	OmicronBA5_48h	OmicronBA5_48h.2	28423.7373158076	21	6	0.142857142857143	FALSE	0	Experiment 4
P16298	OmicronBA5_48h	OmicronBA5_48h.3	34025.3281941604	21	6	0.142857142857143	FALSE	0	Experiment 4
P16298	Delta_24h	Delta_24h.1	34960.0548855983	21	6	0.142857142857143	FALSE	0	Experiment 4
P16298	Delta_24h	Delta_24h.2	27092.8789280025	21	6	0.142857142857143	FALSE	0	Experiment 4
P16298	Delta_24h	Delta_24h.3	29450.3786156749	21	6	0.142857142857143	FALSE	0	Experiment 4
P16298	IC19_24h	IC19_24h.1	21277.2663483413	21	7	0	FALSE	0	Experiment 4
P16298	IC19_24h	IC19_24h.2	22255.311715893	21	6	0.142857142857143	FALSE	0	Experiment 4
P16298	IC19_24h	IC19_24h.3	29227.7633828355	21	6	0.142857142857143	FALSE	0	Experiment 4
P16298	Mock_24h	Mock_24h.1	30660.0279080758	21	7	0	FALSE	0	Experiment 4
P16298	Mock_24h	Mock_24h.2	35795.6482330345	21	6	0.142857142857143	FALSE	0	Experiment 4
P16298	Mock_24h	Mock_24h.3	35898.7109907261	21	7	0	FALSE	0	Experiment 4
P16298	VIC_24h	VIC_24h.1	26999.0105244894	21	6	0.142857142857143	FALSE	0	Experiment 4
P16298	VIC_24h	VIC_24h.2	27975.2565961366	21	6	0.142857142857143	FALSE	0	Experiment 4
P16298	VIC_24h	VIC_24h.3	27753.6363016872	21	7	0	FALSE	0	Experiment 4
P16333	Alpha_24h	Alpha_24h.1	25571.2458522587	60	20	0	FALSE	0	Experiment 4
P16333	Alpha_24h	Alpha_24h.2	24983.1658885557	60	20	0	FALSE	0	Experiment 4
P16333	Alpha_24h	Alpha_24h.3	21779.1232644124	60	19	0.05	FALSE	0	Experiment 4
P16333	OmicronBA1_24h	OmicronBA1_24h.1	23586.730521014	60	19	0.05	FALSE	0	Experiment 4
P16333	OmicronBA1_24h	OmicronBA1_24h.2	27228.3374085632	60	20	0	FALSE	0	Experiment 4
P16333	OmicronBA1_24h	OmicronBA1_24h.3	24280.2505807019	60	19	0.05	FALSE	0	Experiment 4
P16333	OmicronBA1_48h	OmicronBA1_48h.1	24385.3986024138	60	19	0.05	FALSE	0	Experiment 4
P16333	OmicronBA1_48h	OmicronBA1_48h.2	24769.0005223131	60	19	0.05	FALSE	0	Experiment 4
P16333	OmicronBA1_48h	OmicronBA1_48h.3	25882.1684943079	60	18	0.1	FALSE	0	Experiment 4
P16333	OmicronBA2_24h	OmicronBA2_24h.1	27071.6408841686	60	20	0	FALSE	0	Experiment 4
P16333	OmicronBA2_24h	OmicronBA2_24h.2	24371.9428581242	60	20	0	FALSE	0	Experiment 4
P16333	OmicronBA2_24h	OmicronBA2_24h.3	22033.8827137885	60	20	0	FALSE	0	Experiment 4
P16333	OmicronBA2_48h	OmicronBA2_48h.1	28406.3434107686	60	20	0	FALSE	0	Experiment 4
P16333	OmicronBA2_48h	OmicronBA2_48h.2	27467.2128422824	60	18	0.1	FALSE	0	Experiment 4
P16333	OmicronBA2_48h	OmicronBA2_48h.3	25095.5010603223	60	20	0	FALSE	0	Experiment 4
P16333	OmicronBA4_24h	OmicronBA4_24h.1	24398.3086472358	60	19	0.05	FALSE	0	Experiment 4
P16333	OmicronBA4_24h	OmicronBA4_24h.2	26447.700315923	60	20	0	FALSE	0	Experiment 4
P16333	OmicronBA4_24h	OmicronBA4_24h.3	22526.8162832819	60	18	0.1	FALSE	0	Experiment 4
P16333	OmicronBA4_48h	OmicronBA4_48h.1	28250.0192361262	60	20	0	FALSE	0	Experiment 4
P16333	OmicronBA4_48h	OmicronBA4_48h.2	25824.8445644391	60	20	0	FALSE	0	Experiment 4
P16333	OmicronBA4_48h	OmicronBA4_48h.3	27022.8657506381	60	20	0	FALSE	0	Experiment 4
P16333	OmicronBA5_24h	OmicronBA5_24h.1	24177.6634255553	60	18	0.1	FALSE	0	Experiment 4
P16333	OmicronBA5_24h	OmicronBA5_24h.2	25387.569661031	60	19	0.05	FALSE	0	Experiment 4
P16333	OmicronBA5_24h	OmicronBA5_24h.3	23901.1314017067	60	19	0.05	FALSE	0	Experiment 4
P16333	OmicronBA5_48h	OmicronBA5_48h.1	24601.4668402479	60	18	0.1	FALSE	0	Experiment 4
P16333	OmicronBA5_48h	OmicronBA5_48h.2	28947.997447855	60	19	0.05	FALSE	0	Experiment 4
P16333	OmicronBA5_48h	OmicronBA5_48h.3	24332.0200463411	60	20	0	FALSE	0	Experiment 4
P16333	Delta_24h	Delta_24h.1	23804.5039861985	60	19	0.05	FALSE	0	Experiment 4
P16333	Delta_24h	Delta_24h.2	24972.2445055725	60	19	0.05	FALSE	0	Experiment 4
P16333	Delta_24h	Delta_24h.3	24868.5319425072	60	19	0.05	FALSE	0	Experiment 4
P16333	IC19_24h	IC19_24h.1	24382.0424854239	60	19	0.05	FALSE	0	Experiment 4
P16333	IC19_24h	IC19_24h.2	24306.22854033	60	19	0.05	FALSE	0	Experiment 4
P16333	IC19_24h	IC19_24h.3	24960.5671681878	60	18	0.1	FALSE	0	Experiment 4
P16333	Mock_24h	Mock_24h.1	24695.7232790087	60	18	0.1	FALSE	0	Experiment 4
P16333	Mock_24h	Mock_24h.2	22377.1904272826	60	19	0.05	FALSE	0	Experiment 4
P16333	Mock_24h	Mock_24h.3	23875.4364543718	60	19	0.05	FALSE	0	Experiment 4
P16333	VIC_24h	VIC_24h.1	21291.3410631555	60	19	0.05	FALSE	0	Experiment 4
P16333	VIC_24h	VIC_24h.2	22988.5080428675	60	18	0.1	FALSE	0	Experiment 4
P16333	VIC_24h	VIC_24h.3	25959.3401783538	60	20	0	FALSE	0	Experiment 4
P16383	Alpha_24h	Alpha_24h.1	2380.7041383799	12	4	0	FALSE	0	Experiment 4
P16383	Alpha_24h	Alpha_24h.2	4469.9732654814	12	3	0.25	FALSE	0	Experiment 4
P16383	Alpha_24h	Alpha_24h.3	5403.82859821823	12	4	0	FALSE	0	Experiment 4
P16383	OmicronBA1_24h	OmicronBA1_24h.1	1681.39097460992	12	4	0	FALSE	0	Experiment 4
P16383	OmicronBA1_24h	OmicronBA1_24h.2	1653.10426553827	12	4	0	FALSE	0	Experiment 4
P16383	OmicronBA1_24h	OmicronBA1_24h.3	5446.36755794422	12	3	0.25	FALSE	0	Experiment 4
P16383	OmicronBA1_48h	OmicronBA1_48h.1	4737.53798471058	12	4	0	FALSE	0	Experiment 4
P16383	OmicronBA1_48h	OmicronBA1_48h.2	4652.60740578103	12	4	0	FALSE	0	Experiment 4
P16383	OmicronBA1_48h	OmicronBA1_48h.3	2349.94079553905	12	4	0	FALSE	0	Experiment 4
P16383	OmicronBA2_24h	OmicronBA2_24h.1	6212.02505032177	12	4	0	FALSE	0	Experiment 4
P16383	OmicronBA2_24h	OmicronBA2_24h.2	6248.03565981243	12	4	0	FALSE	0	Experiment 4
P16383	OmicronBA2_24h	OmicronBA2_24h.3	3357.77469440931	12	4	0	FALSE	0	Experiment 4
P16383	OmicronBA2_48h	OmicronBA2_48h.1	4727.37161453607	12	3	0.25	FALSE	0	Experiment 4
P16383	OmicronBA2_48h	OmicronBA2_48h.2	5139.55148544504	12	4	0	FALSE	0	Experiment 4
P16383	OmicronBA2_48h	OmicronBA2_48h.3	3373.92767870539	12	4	0	FALSE	0	Experiment 4
P16383	OmicronBA4_24h	OmicronBA4_24h.1	2666.53824253065	12	3	0.25	FALSE	0	Experiment 4
P16383	OmicronBA4_24h	OmicronBA4_24h.2	1600.69880634153	12	4	0	FALSE	0	Experiment 4
P16383	OmicronBA4_24h	OmicronBA4_24h.3	6269.03307034426	12	4	0	FALSE	0	Experiment 4
P16383	OmicronBA4_48h	OmicronBA4_48h.1	2181.68360114533	12	4	0	FALSE	0	Experiment 4
P16383	OmicronBA4_48h	OmicronBA4_48h.2	3004.75397194913	12	4	0	FALSE	0	Experiment 4
P16383	OmicronBA4_48h	OmicronBA4_48h.3	3623.75794454071	12	4	0	FALSE	0	Experiment 4
P16383	OmicronBA5_24h	OmicronBA5_24h.1	2361.96833634021	12	3	0.25	FALSE	0	Experiment 4
P16383	OmicronBA5_24h	OmicronBA5_24h.2	3878.55189955171	12	4	0	FALSE	0	Experiment 4
P16383	OmicronBA5_24h	OmicronBA5_24h.3	2891.07958350849	12	4	0	FALSE	0	Experiment 4
P16383	OmicronBA5_48h	OmicronBA5_48h.1	2186.86015103564	12	4	0	FALSE	0	Experiment 4
P16383	OmicronBA5_48h	OmicronBA5_48h.2	1432.94939107379	12	4	0	FALSE	0	Experiment 4
P16383	OmicronBA5_48h	OmicronBA5_48h.3	4446.53294415664	12	4	0	FALSE	0	Experiment 4
P16383	Delta_24h	Delta_24h.1	2800.70685804621	12	4	0	FALSE	0	Experiment 4
P16383	Delta_24h	Delta_24h.2	5896.82487849581	12	4	0	FALSE	0	Experiment 4
P16383	Delta_24h	Delta_24h.3	3757.19207534326	12	4	0	FALSE	0	Experiment 4
P16383	IC19_24h	IC19_24h.1	4656.38788380729	12	4	0	FALSE	0	Experiment 4
P16383	IC19_24h	IC19_24h.2	2274.99513368334	12	4	0	FALSE	0	Experiment 4
P16383	IC19_24h	IC19_24h.3	5232.60867883027	12	4	0	FALSE	0	Experiment 4
P16383	Mock_24h	Mock_24h.1	4172.42176016488	12	4	0	FALSE	0	Experiment 4
P16383	Mock_24h	Mock_24h.2	4136.51508436148	12	4	0	FALSE	0	Experiment 4
P16383	Mock_24h	Mock_24h.3	2917.39129136543	12	3	0.25	FALSE	0	Experiment 4
P16383	VIC_24h	VIC_24h.1	2306.94794118679	12	4	0	FALSE	0	Experiment 4
P16383	VIC_24h	VIC_24h.2	4022.90398157755	12	4	0	FALSE	0	Experiment 4
P16383	VIC_24h	VIC_24h.3	3386.26742480513	12	4	0	FALSE	0	Experiment 4
P16401	Alpha_24h	Alpha_24h.1	458297.487119612	39	13	0	FALSE	0	Experiment 4
P16401	Alpha_24h	Alpha_24h.2	511637.304850002	39	13	0	FALSE	0	Experiment 4
P16401	Alpha_24h	Alpha_24h.3	442019.961378092	39	12	0.0769230769230769	FALSE	0	Experiment 4
P16401	OmicronBA1_24h	OmicronBA1_24h.1	450760.571694312	39	13	0	FALSE	0	Experiment 4
P16401	OmicronBA1_24h	OmicronBA1_24h.2	438665.896486445	39	13	0	FALSE	0	Experiment 4
P16401	OmicronBA1_24h	OmicronBA1_24h.3	419358.41321893	39	13	0	FALSE	0	Experiment 4
P16401	OmicronBA1_48h	OmicronBA1_48h.1	440161.469902844	39	13	0	FALSE	0	Experiment 4
P16401	OmicronBA1_48h	OmicronBA1_48h.2	405631.282308206	39	13	0	FALSE	0	Experiment 4
P16401	OmicronBA1_48h	OmicronBA1_48h.3	420382.217872677	39	12	0.0769230769230769	FALSE	0	Experiment 4
P16401	OmicronBA2_24h	OmicronBA2_24h.1	407853.454666871	39	11	0.153846153846154	FALSE	0	Experiment 4
P16401	OmicronBA2_24h	OmicronBA2_24h.2	390531.753927585	39	11	0.153846153846154	FALSE	0	Experiment 4
P16401	OmicronBA2_24h	OmicronBA2_24h.3	436542.402058474	39	12	0.0769230769230769	FALSE	0	Experiment 4
P16401	OmicronBA2_48h	OmicronBA2_48h.1	434956.721129442	39	13	0	FALSE	0	Experiment 4
P16401	OmicronBA2_48h	OmicronBA2_48h.2	494824.792826754	39	13	0	FALSE	0	Experiment 4
P16401	OmicronBA2_48h	OmicronBA2_48h.3	426221.145959048	39	13	0	FALSE	0	Experiment 4
P16401	OmicronBA4_24h	OmicronBA4_24h.1	387093.637344047	39	13	0	FALSE	0	Experiment 4
P16401	OmicronBA4_24h	OmicronBA4_24h.2	481702.191068319	39	12	0.0769230769230769	FALSE	0	Experiment 4
P16401	OmicronBA4_24h	OmicronBA4_24h.3	441941.288017822	39	13	0	FALSE	0	Experiment 4
P16401	OmicronBA4_48h	OmicronBA4_48h.1	493236.803974775	39	12	0.0769230769230769	FALSE	0	Experiment 4
P16401	OmicronBA4_48h	OmicronBA4_48h.2	415291.350970942	39	12	0.0769230769230769	FALSE	0	Experiment 4
P16401	OmicronBA4_48h	OmicronBA4_48h.3	469649.216916191	39	12	0.0769230769230769	FALSE	0	Experiment 4
P16401	OmicronBA5_24h	OmicronBA5_24h.1	432324.319818581	39	13	0	FALSE	0	Experiment 4
P16401	OmicronBA5_24h	OmicronBA5_24h.2	444747.580776755	39	13	0	FALSE	0	Experiment 4
P16401	OmicronBA5_24h	OmicronBA5_24h.3	415087.573588459	39	13	0	FALSE	0	Experiment 4
P16401	OmicronBA5_48h	OmicronBA5_48h.1	439835.165854173	39	12	0.0769230769230769	FALSE	0	Experiment 4
P16401	OmicronBA5_48h	OmicronBA5_48h.2	500898.764149165	39	13	0	FALSE	0	Experiment 4
P16401	OmicronBA5_48h	OmicronBA5_48h.3	444934.750835739	39	13	0	FALSE	0	Experiment 4
P16401	Delta_24h	Delta_24h.1	493035.900604981	39	13	0	FALSE	0	Experiment 4
P16401	Delta_24h	Delta_24h.2	452874.892636666	39	13	0	FALSE	0	Experiment 4
P16401	Delta_24h	Delta_24h.3	443220.994301602	39	13	0	FALSE	0	Experiment 4
P16401	IC19_24h	IC19_24h.1	500382.084384888	39	13	0	FALSE	0	Experiment 4
P16401	IC19_24h	IC19_24h.2	441423.853738867	39	13	0	FALSE	0	Experiment 4
P16401	IC19_24h	IC19_24h.3	473052.389050972	39	13	0	FALSE	0	Experiment 4
P16401	Mock_24h	Mock_24h.1	511145.559543058	39	13	0	FALSE	0	Experiment 4
P16401	Mock_24h	Mock_24h.2	419899.630468661	39	13	0	FALSE	0	Experiment 4
P16401	Mock_24h	Mock_24h.3	438836.434732172	39	13	0	FALSE	0	Experiment 4
P16401	VIC_24h	VIC_24h.1	499987.729900273	39	13	0	FALSE	0	Experiment 4
P16401	VIC_24h	VIC_24h.2	439636.857462904	39	13	0	FALSE	0	Experiment 4
P16401	VIC_24h	VIC_24h.3	534091.821171011	39	13	0	FALSE	0	Experiment 4
P16402	Alpha_24h	Alpha_24h.1	229170.420829269	75	23	0.08	FALSE	0	Experiment 4
P16402	Alpha_24h	Alpha_24h.2	228409.610051077	75	25	0	FALSE	0	Experiment 4
P16402	Alpha_24h	Alpha_24h.3	209052.579927666	75	24	0.04	FALSE	0	Experiment 4
P16402	OmicronBA1_24h	OmicronBA1_24h.1	195449.199379802	75	25	0	FALSE	0	Experiment 4
P16402	OmicronBA1_24h	OmicronBA1_24h.2	158380.958208024	75	24	0.04	FALSE	0	Experiment 4
P16402	OmicronBA1_24h	OmicronBA1_24h.3	201107.686691571	75	25	0	FALSE	0	Experiment 4
P16402	OmicronBA1_48h	OmicronBA1_48h.1	198110.425296256	75	24	0.04	FALSE	0	Experiment 4
P16402	OmicronBA1_48h	OmicronBA1_48h.2	207005.171530388	75	25	0	FALSE	0	Experiment 4
P16402	OmicronBA1_48h	OmicronBA1_48h.3	195581.243795013	75	25	0	FALSE	0	Experiment 4
P16402	OmicronBA2_24h	OmicronBA2_24h.1	188167.095758157	75	25	0	FALSE	0	Experiment 4
P16402	OmicronBA2_24h	OmicronBA2_24h.2	191943.141389421	75	23	0.08	FALSE	0	Experiment 4
P16402	OmicronBA2_24h	OmicronBA2_24h.3	219953.541799454	75	25	0	FALSE	0	Experiment 4
P16402	OmicronBA2_48h	OmicronBA2_48h.1	238954.113122605	75	25	0	FALSE	0	Experiment 4
P16402	OmicronBA2_48h	OmicronBA2_48h.2	210999.730891427	75	24	0.04	FALSE	0	Experiment 4
P16402	OmicronBA2_48h	OmicronBA2_48h.3	197358.03489133	75	25	0	FALSE	0	Experiment 4
P16402	OmicronBA4_24h	OmicronBA4_24h.1	182456.84637423	75	25	0	FALSE	0	Experiment 4
P16402	OmicronBA4_24h	OmicronBA4_24h.2	231009.230705212	75	25	0	FALSE	0	Experiment 4
P16402	OmicronBA4_24h	OmicronBA4_24h.3	200444.361505282	75	25	0	FALSE	0	Experiment 4
P16402	OmicronBA4_48h	OmicronBA4_48h.1	220326.847507525	75	25	0	FALSE	0	Experiment 4
P16402	OmicronBA4_48h	OmicronBA4_48h.2	199903.816881721	75	22	0.12	FALSE	0	Experiment 4
P16402	OmicronBA4_48h	OmicronBA4_48h.3	248813.380111818	75	21	0.16	FALSE	0	Experiment 4
P16402	OmicronBA5_24h	OmicronBA5_24h.1	210087.138228517	75	25	0	FALSE	0	Experiment 4
P16402	OmicronBA5_24h	OmicronBA5_24h.2	207272.193335943	75	25	0	FALSE	0	Experiment 4
P16402	OmicronBA5_24h	OmicronBA5_24h.3	204363.459904276	75	25	0	FALSE	0	Experiment 4
P16402	OmicronBA5_48h	OmicronBA5_48h.1	204694.882313868	75	23	0.08	FALSE	0	Experiment 4
P16402	OmicronBA5_48h	OmicronBA5_48h.2	220547.577471724	75	24	0.04	FALSE	0	Experiment 4
P16402	OmicronBA5_48h	OmicronBA5_48h.3	219997.194185577	75	24	0.04	FALSE	0	Experiment 4
P16402	Delta_24h	Delta_24h.1	216572.423816061	75	25	0	FALSE	0	Experiment 4
P16402	Delta_24h	Delta_24h.2	208958.83134779	75	25	0	FALSE	0	Experiment 4
P16402	Delta_24h	Delta_24h.3	214736.475054639	75	25	0	FALSE	0	Experiment 4
P16402	IC19_24h	IC19_24h.1	215926.785135682	75	25	0	FALSE	0	Experiment 4
P16402	IC19_24h	IC19_24h.2	208317.42356989	75	25	0	FALSE	0	Experiment 4
P16402	IC19_24h	IC19_24h.3	216453.041719438	75	24	0.04	FALSE	0	Experiment 4
P16402	Mock_24h	Mock_24h.1	206185.781011822	75	25	0	FALSE	0	Experiment 4
P16402	Mock_24h	Mock_24h.2	197997.023735826	75	24	0.04	FALSE	0	Experiment 4
P16402	Mock_24h	Mock_24h.3	218295.314027084	75	23	0.08	FALSE	0	Experiment 4
P16402	VIC_24h	VIC_24h.1	229761.885891259	75	24	0.04	FALSE	0	Experiment 4
P16402	VIC_24h	VIC_24h.2	206922.389365655	75	25	0	FALSE	0	Experiment 4
P16402	VIC_24h	VIC_24h.3	235931.242156135	75	25	0	FALSE	0	Experiment 4
P16403	Alpha_24h	Alpha_24h.1	122728.831455872	21	7	0	FALSE	0	Experiment 4
P16403	Alpha_24h	Alpha_24h.2	120412.6862675	21	7	0	FALSE	0	Experiment 4
P16403	Alpha_24h	Alpha_24h.3	121938.444098936	21	7	0	FALSE	0	Experiment 4
P16403	OmicronBA1_24h	OmicronBA1_24h.1	115747.904014557	21	6	0.142857142857143	FALSE	0	Experiment 4
P16403	OmicronBA1_24h	OmicronBA1_24h.2	81585.005161937	21	6	0.142857142857143	FALSE	0	Experiment 4
P16403	OmicronBA1_24h	OmicronBA1_24h.3	115404.968057018	21	7	0	FALSE	0	Experiment 4
P16403	OmicronBA1_48h	OmicronBA1_48h.1	111076.385497139	21	7	0	FALSE	0	Experiment 4
P16403	OmicronBA1_48h	OmicronBA1_48h.2	116975.905479822	21	6	0.142857142857143	FALSE	0	Experiment 4
P16403	OmicronBA1_48h	OmicronBA1_48h.3	98097.925644793	21	7	0	FALSE	0	Experiment 4
P16403	OmicronBA2_24h	OmicronBA2_24h.1	124014.220319237	21	7	0	FALSE	0	Experiment 4
P16403	OmicronBA2_24h	OmicronBA2_24h.2	127591.218444133	21	7	0	FALSE	0	Experiment 4
P16403	OmicronBA2_24h	OmicronBA2_24h.3	121430.623667077	21	7	0	FALSE	0	Experiment 4
P16403	OmicronBA2_48h	OmicronBA2_48h.1	115917.522700001	21	7	0	FALSE	0	Experiment 4
P16403	OmicronBA2_48h	OmicronBA2_48h.2	137738.65374015	21	7	0	FALSE	0	Experiment 4
P16403	OmicronBA2_48h	OmicronBA2_48h.3	104649.119403684	21	7	0	FALSE	0	Experiment 4
P16403	OmicronBA4_24h	OmicronBA4_24h.1	102738.220753511	21	7	0	FALSE	0	Experiment 4
P16403	OmicronBA4_24h	OmicronBA4_24h.2	166565.114487015	21	7	0	FALSE	0	Experiment 4
P16403	OmicronBA4_24h	OmicronBA4_24h.3	134955.207232275	21	7	0	FALSE	0	Experiment 4
P16403	OmicronBA4_48h	OmicronBA4_48h.1	130494.553541973	21	6	0.142857142857143	FALSE	0	Experiment 4
P16403	OmicronBA4_48h	OmicronBA4_48h.2	96923.6258308061	21	6	0.142857142857143	FALSE	0	Experiment 4
P16403	OmicronBA4_48h	OmicronBA4_48h.3	107448.156055162	21	6	0.142857142857143	FALSE	0	Experiment 4
P16403	OmicronBA5_24h	OmicronBA5_24h.1	117476.375620919	21	6	0.142857142857143	FALSE	0	Experiment 4
P16403	OmicronBA5_24h	OmicronBA5_24h.2	120962.904157779	21	7	0	FALSE	0	Experiment 4
P16403	OmicronBA5_24h	OmicronBA5_24h.3	112147.630492836	21	7	0	FALSE	0	Experiment 4
P16403	OmicronBA5_48h	OmicronBA5_48h.1	98193.9143077227	21	6	0.142857142857143	FALSE	0	Experiment 4
P16403	OmicronBA5_48h	OmicronBA5_48h.2	130597.652421854	21	6	0.142857142857143	FALSE	0	Experiment 4
P16403	OmicronBA5_48h	OmicronBA5_48h.3	107589.207999505	21	7	0	FALSE	0	Experiment 4
P16403	Delta_24h	Delta_24h.1	121774.023897891	21	7	0	FALSE	0	Experiment 4
P16403	Delta_24h	Delta_24h.2	121194.446913346	21	7	0	FALSE	0	Experiment 4
P16403	Delta_24h	Delta_24h.3	118197.672427566	21	7	0	FALSE	0	Experiment 4
P16403	IC19_24h	IC19_24h.1	102342.025554695	21	7	0	FALSE	0	Experiment 4
P16403	IC19_24h	IC19_24h.2	112185.471567382	21	7	0	FALSE	0	Experiment 4
P16403	IC19_24h	IC19_24h.3	118186.952564082	21	7	0	FALSE	0	Experiment 4
P16403	Mock_24h	Mock_24h.1	126452.911122366	21	6	0.142857142857143	FALSE	0	Experiment 4
P16403	Mock_24h	Mock_24h.2	117751.893138771	21	7	0	FALSE	0	Experiment 4
P16403	Mock_24h	Mock_24h.3	162244.482949968	21	7	0	FALSE	0	Experiment 4
P16403	VIC_24h	VIC_24h.1	134921.041802143	21	7	0	FALSE	0	Experiment 4
P16403	VIC_24h	VIC_24h.2	113525.659278773	21	7	0	FALSE	0	Experiment 4
P16403	VIC_24h	VIC_24h.3	104849.086609499	21	6	0.142857142857143	FALSE	0	Experiment 4
P16422	Alpha_24h	Alpha_24h.1	54270.0290804708	78	26	0	FALSE	0	Experiment 4
P16422	Alpha_24h	Alpha_24h.2	55944.7737559636	78	26	0	FALSE	0	Experiment 4
P16422	Alpha_24h	Alpha_24h.3	56252.4622369492	78	26	0	FALSE	0	Experiment 4
P16422	OmicronBA1_24h	OmicronBA1_24h.1	59318.4076419489	78	25	0.0384615384615384	FALSE	0	Experiment 4
P16422	OmicronBA1_24h	OmicronBA1_24h.2	48076.7438666381	78	25	0.0384615384615384	FALSE	0	Experiment 4
P16422	OmicronBA1_24h	OmicronBA1_24h.3	62543.7064826087	78	26	0	FALSE	0	Experiment 4
P16422	OmicronBA1_48h	OmicronBA1_48h.1	52936.2303301443	78	26	0	FALSE	0	Experiment 4
P16422	OmicronBA1_48h	OmicronBA1_48h.2	50746.5149156804	78	26	0	FALSE	0	Experiment 4
P16422	OmicronBA1_48h	OmicronBA1_48h.3	53733.7337857129	78	24	0.0769230769230769	FALSE	0	Experiment 4
P16422	OmicronBA2_24h	OmicronBA2_24h.1	61905.6242300286	78	26	0	FALSE	0	Experiment 4
P16422	OmicronBA2_24h	OmicronBA2_24h.2	50684.5478926822	78	26	0	FALSE	0	Experiment 4
P16422	OmicronBA2_24h	OmicronBA2_24h.3	53318.6116253459	78	26	0	FALSE	0	Experiment 4
P16422	OmicronBA2_48h	OmicronBA2_48h.1	47774.3319914787	78	26	0	FALSE	0	Experiment 4
P16422	OmicronBA2_48h	OmicronBA2_48h.2	51629.3604089322	78	26	0	FALSE	0	Experiment 4
P16422	OmicronBA2_48h	OmicronBA2_48h.3	44127.0877283701	78	25	0.0384615384615384	FALSE	0	Experiment 4
P16422	OmicronBA4_24h	OmicronBA4_24h.1	53369.7187652339	78	26	0	FALSE	0	Experiment 4
P16422	OmicronBA4_24h	OmicronBA4_24h.2	59941.9419829478	78	25	0.0384615384615384	FALSE	0	Experiment 4
P16422	OmicronBA4_24h	OmicronBA4_24h.3	53825.5529368458	78	26	0	FALSE	0	Experiment 4
P16422	OmicronBA4_48h	OmicronBA4_48h.1	42801.0218005059	78	26	0	FALSE	0	Experiment 4
P16422	OmicronBA4_48h	OmicronBA4_48h.2	41661.4570893875	78	25	0.0384615384615384	FALSE	0	Experiment 4
P16422	OmicronBA4_48h	OmicronBA4_48h.3	37561.3787026838	78	25	0.0384615384615384	FALSE	0	Experiment 4
P16422	OmicronBA5_24h	OmicronBA5_24h.1	50215.4874346704	78	25	0.0384615384615384	FALSE	0	Experiment 4
P16422	OmicronBA5_24h	OmicronBA5_24h.2	46395.440473436	78	26	0	FALSE	0	Experiment 4
P16422	OmicronBA5_24h	OmicronBA5_24h.3	50701.7234268051	78	25	0.0384615384615384	FALSE	0	Experiment 4
P16422	OmicronBA5_48h	OmicronBA5_48h.1	42849.0935690443	78	26	0	FALSE	0	Experiment 4
P16422	OmicronBA5_48h	OmicronBA5_48h.2	44791.8748740706	78	24	0.0769230769230769	FALSE	0	Experiment 4
P16422	OmicronBA5_48h	OmicronBA5_48h.3	40518.9229618639	78	26	0	FALSE	0	Experiment 4
P16422	Delta_24h	Delta_24h.1	54802.5149251891	78	26	0	FALSE	0	Experiment 4
P16422	Delta_24h	Delta_24h.2	51362.5879695057	78	26	0	FALSE	0	Experiment 4
P16422	Delta_24h	Delta_24h.3	54022.7136005799	78	26	0	FALSE	0	Experiment 4
P16422	IC19_24h	IC19_24h.1	55148.4083642835	78	26	0	FALSE	0	Experiment 4
P16422	IC19_24h	IC19_24h.2	58018.8322736079	78	26	0	FALSE	0	Experiment 4
P16422	IC19_24h	IC19_24h.3	60226.3357735454	78	26	0	FALSE	0	Experiment 4
P16422	Mock_24h	Mock_24h.1	56177.0564391164	78	26	0	FALSE	0	Experiment 4
P16422	Mock_24h	Mock_24h.2	62652.4053743517	78	24	0.0769230769230769	FALSE	0	Experiment 4
P16422	Mock_24h	Mock_24h.3	62732.147661334	78	26	0	FALSE	0	Experiment 4
P16422	VIC_24h	VIC_24h.1	56616.4493844706	78	26	0	FALSE	0	Experiment 4
P16422	VIC_24h	VIC_24h.2	56193.7332053808	78	26	0	FALSE	0	Experiment 4
P16422	VIC_24h	VIC_24h.3	57716.7533034908	78	25	0.0384615384615384	FALSE	0	Experiment 4
P16435	Alpha_24h	Alpha_24h.1	42687.669215514	117	39	0	FALSE	0	Experiment 4
P16435	Alpha_24h	Alpha_24h.2	39410.778710891	117	39	0	FALSE	0	Experiment 4
P16435	Alpha_24h	Alpha_24h.3	38321.6519223142	117	38	0.0256410256410257	FALSE	0	Experiment 4
P16435	OmicronBA1_24h	OmicronBA1_24h.1	37851.9426494244	117	37	0.0512820512820513	FALSE	0	Experiment 4
P16435	OmicronBA1_24h	OmicronBA1_24h.2	36403.5865166299	117	39	0	FALSE	0	Experiment 4
P16435	OmicronBA1_24h	OmicronBA1_24h.3	41319.2209960156	117	38	0.0256410256410257	FALSE	0	Experiment 4
P16435	OmicronBA1_48h	OmicronBA1_48h.1	46360.5178649944	117	39	0	FALSE	0	Experiment 4
P16435	OmicronBA1_48h	OmicronBA1_48h.2	40548.4314565149	117	39	0	FALSE	0	Experiment 4
P16435	OmicronBA1_48h	OmicronBA1_48h.3	41554.2719543063	117	39	0	FALSE	0	Experiment 4
P16435	OmicronBA2_24h	OmicronBA2_24h.1	39155.7687353643	117	39	0	FALSE	0	Experiment 4
P16435	OmicronBA2_24h	OmicronBA2_24h.2	38189.7906170611	117	38	0.0256410256410257	FALSE	0	Experiment 4
P16435	OmicronBA2_24h	OmicronBA2_24h.3	40382.9077286204	117	39	0	FALSE	0	Experiment 4
P16435	OmicronBA2_48h	OmicronBA2_48h.1	42903.1584684791	117	37	0.0512820512820513	FALSE	0	Experiment 4
P16435	OmicronBA2_48h	OmicronBA2_48h.2	40221.3053680415	117	38	0.0256410256410257	FALSE	0	Experiment 4
P16435	OmicronBA2_48h	OmicronBA2_48h.3	45645.8252207709	117	37	0.0512820512820513	FALSE	0	Experiment 4
P16435	OmicronBA4_24h	OmicronBA4_24h.1	41718.6907001587	117	39	0	FALSE	0	Experiment 4
P16435	OmicronBA4_24h	OmicronBA4_24h.2	33696.4678096765	117	38	0.0256410256410257	FALSE	0	Experiment 4
P16435	OmicronBA4_24h	OmicronBA4_24h.3	38403.7976440951	117	38	0.0256410256410257	FALSE	0	Experiment 4
P16435	OmicronBA4_48h	OmicronBA4_48h.1	40941.4449657002	117	39	0	FALSE	0	Experiment 4
P16435	OmicronBA4_48h	OmicronBA4_48h.2	44445.7448896551	117	39	0	FALSE	0	Experiment 4
P16435	OmicronBA4_48h	OmicronBA4_48h.3	47553.7179811053	117	38	0.0256410256410257	FALSE	0	Experiment 4
P16435	OmicronBA5_24h	OmicronBA5_24h.1	41152.0804853512	117	38	0.0256410256410257	FALSE	0	Experiment 4
P16435	OmicronBA5_24h	OmicronBA5_24h.2	39403.8832094329	117	38	0.0256410256410257	FALSE	0	Experiment 4
P16435	OmicronBA5_24h	OmicronBA5_24h.3	41012.4397482519	117	37	0.0512820512820513	FALSE	0	Experiment 4
P16435	OmicronBA5_48h	OmicronBA5_48h.1	43135.0050031244	117	39	0	FALSE	0	Experiment 4
P16435	OmicronBA5_48h	OmicronBA5_48h.2	42334.1686872592	117	38	0.0256410256410257	FALSE	0	Experiment 4
P16435	OmicronBA5_48h	OmicronBA5_48h.3	42080.3506697222	117	39	0	FALSE	0	Experiment 4
P16435	Delta_24h	Delta_24h.1	43167.756184845	117	39	0	FALSE	0	Experiment 4
P16435	Delta_24h	Delta_24h.2	41454.6707593684	117	39	0	FALSE	0	Experiment 4
P16435	Delta_24h	Delta_24h.3	38062.3963928679	117	39	0	FALSE	0	Experiment 4
P16435	IC19_24h	IC19_24h.1	40820.3839990764	117	39	0	FALSE	0	Experiment 4
P16435	IC19_24h	IC19_24h.2	41964.0158615515	117	39	0	FALSE	0	Experiment 4
P16435	IC19_24h	IC19_24h.3	42526.9744830594	117	38	0.0256410256410257	FALSE	0	Experiment 4
P16435	Mock_24h	Mock_24h.1	40947.9697983447	117	39	0	FALSE	0	Experiment 4
P16435	Mock_24h	Mock_24h.2	40340.1672927747	117	39	0	FALSE	0	Experiment 4
P16435	Mock_24h	Mock_24h.3	38213.5345970156	117	39	0	FALSE	0	Experiment 4
P16435	VIC_24h	VIC_24h.1	38535.4175333006	117	39	0	FALSE	0	Experiment 4
P16435	VIC_24h	VIC_24h.2	42253.2134850115	117	39	0	FALSE	0	Experiment 4
P16435	VIC_24h	VIC_24h.3	39472.0954308933	117	38	0.0256410256410257	FALSE	0	Experiment 4
P16591	Alpha_24h	Alpha_24h.1	52385.4713270253	6	2	0	FALSE	0	Experiment 4
P16591	Alpha_24h	Alpha_24h.2	7019.10703837922	6	2	0	FALSE	0	Experiment 4
P16591	Alpha_24h	Alpha_24h.3	33086.8502060248	6	2	0	FALSE	0	Experiment 4
P16591	OmicronBA1_24h	OmicronBA1_24h.1	78739.888998952	6	2	0	FALSE	0	Experiment 4
P16591	OmicronBA1_24h	OmicronBA1_24h.2	35145.7366642016	6	2	0	FALSE	0	Experiment 4
P16591	OmicronBA1_24h	OmicronBA1_24h.3	24250.6398950303	6	2	0	FALSE	0	Experiment 4
P16591	OmicronBA1_48h	OmicronBA1_48h.1	14583.4507047234	6	2	0	FALSE	0	Experiment 4
P16591	OmicronBA1_48h	OmicronBA1_48h.2	8635.16614925686	6	2	0	FALSE	0	Experiment 4
P16591	OmicronBA1_48h	OmicronBA1_48h.3	21764.7657056729	6	2	0	FALSE	0	Experiment 4
P16591	OmicronBA2_24h	OmicronBA2_24h.1	58870.2470739219	6	2	0	FALSE	0	Experiment 4
P16591	OmicronBA2_24h	OmicronBA2_24h.2	114334.698576954	6	2	0	FALSE	0	Experiment 4
P16591	OmicronBA2_24h	OmicronBA2_24h.3	100476.802015643	6	2	0	FALSE	0	Experiment 4
P16591	OmicronBA2_48h	OmicronBA2_48h.1	8146.44643628492	6	2	0	FALSE	0	Experiment 4
P16591	OmicronBA2_48h	OmicronBA2_48h.2	11462.7709571379	6	2	0	FALSE	0	Experiment 4
P16591	OmicronBA2_48h	OmicronBA2_48h.3	20804.3766842751	6	2	0	FALSE	0	Experiment 4
P16591	OmicronBA4_24h	OmicronBA4_24h.1	22195.0234384029	6	2	0	FALSE	0	Experiment 4
P16591	OmicronBA4_24h	OmicronBA4_24h.2	57652.7869294768	6	2	0	FALSE	0	Experiment 4
P16591	OmicronBA4_24h	OmicronBA4_24h.3	19934.4086328636	6	2	0	FALSE	0	Experiment 4
P16591	OmicronBA4_48h	OmicronBA4_48h.1	31433.9510503445	6	2	0	FALSE	0	Experiment 4
P16591	OmicronBA4_48h	OmicronBA4_48h.2	124668.319636025	6	2	0	FALSE	0	Experiment 4
P16591	OmicronBA4_48h	OmicronBA4_48h.3	10858.2040087556	6	2	0	FALSE	0	Experiment 4
P16591	OmicronBA5_24h	OmicronBA5_24h.1	11381.9068740821	6	2	0	FALSE	0	Experiment 4
P16591	OmicronBA5_24h	OmicronBA5_24h.2	27988.3930666762	6	2	0	FALSE	0	Experiment 4
P16591	OmicronBA5_24h	OmicronBA5_24h.3	162400.07251616	6	2	0	FALSE	0	Experiment 4
P16591	OmicronBA5_48h	OmicronBA5_48h.1	22607.2467734224	6	2	0	FALSE	0	Experiment 4
P16591	OmicronBA5_48h	OmicronBA5_48h.2	127283.510900019	6	2	0	FALSE	0	Experiment 4
P16591	OmicronBA5_48h	OmicronBA5_48h.3	61441.4186494197	6	2	0	FALSE	0	Experiment 4
P16591	Delta_24h	Delta_24h.1	114756.000289558	6	2	0	FALSE	0	Experiment 4
P16591	Delta_24h	Delta_24h.2	38820.391524492	6	2	0	FALSE	0	Experiment 4
P16591	Delta_24h	Delta_24h.3	186357.489868946	6	2	0	FALSE	0	Experiment 4
P16591	IC19_24h	IC19_24h.1	58738.5012704286	6	2	0	FALSE	0	Experiment 4
P16591	IC19_24h	IC19_24h.2	34104.7723113663	6	2	0	FALSE	0	Experiment 4
P16591	IC19_24h	IC19_24h.3	204997.800575234	6	2	0	FALSE	0	Experiment 4
P16591	Mock_24h	Mock_24h.1	14257.5653811737	6	2	0	FALSE	0	Experiment 4
P16591	Mock_24h	Mock_24h.2	30893.1191089742	6	2	0	FALSE	0	Experiment 4
P16591	Mock_24h	Mock_24h.3	113927.538935339	6	2	0	FALSE	0	Experiment 4
P16591	VIC_24h	VIC_24h.1	79571.5977210416	6	2	0	FALSE	0	Experiment 4
P16591	VIC_24h	VIC_24h.2	50415.2581077845	6	2	0	FALSE	0	Experiment 4
P16591	VIC_24h	VIC_24h.3	24832.7267949203	6	2	0	FALSE	0	Experiment 4
P16615	Alpha_24h	Alpha_24h.1	72319.9033289537	210	68	0.0285714285714286	FALSE	0	Experiment 4
P16615	Alpha_24h	Alpha_24h.2	72392.9216031696	210	70	0	FALSE	0	Experiment 4
P16615	Alpha_24h	Alpha_24h.3	68479.3592444755	210	70	0	FALSE	0	Experiment 4
P16615	OmicronBA1_24h	OmicronBA1_24h.1	72666.3421297873	210	69	0.0142857142857142	FALSE	0	Experiment 4
P16615	OmicronBA1_24h	OmicronBA1_24h.2	68827.1800155262	210	68	0.0285714285714286	FALSE	0	Experiment 4
P16615	OmicronBA1_24h	OmicronBA1_24h.3	71005.2276454931	210	70	0	FALSE	0	Experiment 4
P16615	OmicronBA1_48h	OmicronBA1_48h.1	68008.8390487863	210	70	0	FALSE	0	Experiment 4
P16615	OmicronBA1_48h	OmicronBA1_48h.2	70351.7007038183	210	70	0	FALSE	0	Experiment 4
P16615	OmicronBA1_48h	OmicronBA1_48h.3	67871.2592320004	210	70	0	FALSE	0	Experiment 4
P16615	OmicronBA2_24h	OmicronBA2_24h.1	67529.5434995715	210	70	0	FALSE	0	Experiment 4
P16615	OmicronBA2_24h	OmicronBA2_24h.2	66097.8902107571	210	70	0	FALSE	0	Experiment 4
P16615	OmicronBA2_24h	OmicronBA2_24h.3	69527.7662344409	210	70	0	FALSE	0	Experiment 4
P16615	OmicronBA2_48h	OmicronBA2_48h.1	71698.8014016288	210	69	0.0142857142857142	FALSE	0	Experiment 4
P16615	OmicronBA2_48h	OmicronBA2_48h.2	74023.4957185661	210	70	0	FALSE	0	Experiment 4
P16615	OmicronBA2_48h	OmicronBA2_48h.3	66945.1871012158	210	69	0.0142857142857142	FALSE	0	Experiment 4
P16615	OmicronBA4_24h	OmicronBA4_24h.1	67426.2633150635	210	70	0	FALSE	0	Experiment 4
P16615	OmicronBA4_24h	OmicronBA4_24h.2	73003.0648804641	210	70	0	FALSE	0	Experiment 4
P16615	OmicronBA4_24h	OmicronBA4_24h.3	66943.9375812539	210	69	0.0142857142857142	FALSE	0	Experiment 4
P16615	OmicronBA4_48h	OmicronBA4_48h.1	72991.4086667554	210	68	0.0285714285714286	FALSE	0	Experiment 4
P16615	OmicronBA4_48h	OmicronBA4_48h.2	65483.6514396724	210	69	0.0142857142857142	FALSE	0	Experiment 4
P16615	OmicronBA4_48h	OmicronBA4_48h.3	69370.1578940763	210	68	0.0285714285714286	FALSE	0	Experiment 4
P16615	OmicronBA5_24h	OmicronBA5_24h.1	77355.3767699338	210	67	0.0428571428571428	FALSE	0	Experiment 4
P16615	OmicronBA5_24h	OmicronBA5_24h.2	75668.9511223026	210	70	0	FALSE	0	Experiment 4
P16615	OmicronBA5_24h	OmicronBA5_24h.3	73947.0644065176	210	69	0.0142857142857142	FALSE	0	Experiment 4
P16615	OmicronBA5_48h	OmicronBA5_48h.1	61942.8174286764	210	70	0	FALSE	0	Experiment 4
P16615	OmicronBA5_48h	OmicronBA5_48h.2	66744.2782252839	210	70	0	FALSE	0	Experiment 4
P16615	OmicronBA5_48h	OmicronBA5_48h.3	67054.076610299	210	69	0.0142857142857142	FALSE	0	Experiment 4
P16615	Delta_24h	Delta_24h.1	71450.8588687142	210	70	0	FALSE	0	Experiment 4
P16615	Delta_24h	Delta_24h.2	70634.2754802408	210	70	0	FALSE	0	Experiment 4
P16615	Delta_24h	Delta_24h.3	71110.9899389709	210	70	0	FALSE	0	Experiment 4
P16615	IC19_24h	IC19_24h.1	70941.1674553327	210	70	0	FALSE	0	Experiment 4
P16615	IC19_24h	IC19_24h.2	73616.3223768178	210	70	0	FALSE	0	Experiment 4
P16615	IC19_24h	IC19_24h.3	69657.1284492662	210	70	0	FALSE	0	Experiment 4
P16615	Mock_24h	Mock_24h.1	70138.1672651489	210	70	0	FALSE	0	Experiment 4
P16615	Mock_24h	Mock_24h.2	71032.1753668984	210	70	0	FALSE	0	Experiment 4
P16615	Mock_24h	Mock_24h.3	71426.5094089375	210	70	0	FALSE	0	Experiment 4
P16615	VIC_24h	VIC_24h.1	72333.1776800249	210	70	0	FALSE	0	Experiment 4
P16615	VIC_24h	VIC_24h.2	68210.6758658726	210	68	0.0285714285714286	FALSE	0	Experiment 4
P16615	VIC_24h	VIC_24h.3	75138.4919385961	210	70	0	FALSE	0	Experiment 4
P16930	Alpha_24h	Alpha_24h.1	27966.9750794285	48	16	0	FALSE	0	Experiment 4
P16930	Alpha_24h	Alpha_24h.2	25802.1292203722	48	16	0	FALSE	0	Experiment 4
P16930	Alpha_24h	Alpha_24h.3	29365.7933810348	48	16	0	FALSE	0	Experiment 4
P16930	OmicronBA1_24h	OmicronBA1_24h.1	28997.4733949865	48	16	0	FALSE	0	Experiment 4
P16930	OmicronBA1_24h	OmicronBA1_24h.2	34512.4737244941	48	16	0	FALSE	0	Experiment 4
P16930	OmicronBA1_24h	OmicronBA1_24h.3	27537.3120765918	48	16	0	FALSE	0	Experiment 4
P16930	OmicronBA1_48h	OmicronBA1_48h.1	28343.6500059921	48	15	0.0625	FALSE	0	Experiment 4
P16930	OmicronBA1_48h	OmicronBA1_48h.2	26067.7116129418	48	16	0	FALSE	0	Experiment 4
P16930	OmicronBA1_48h	OmicronBA1_48h.3	26260.3909010798	48	16	0	FALSE	0	Experiment 4
P16930	OmicronBA2_24h	OmicronBA2_24h.1	28936.4907700987	48	16	0	FALSE	0	Experiment 4
P16930	OmicronBA2_24h	OmicronBA2_24h.2	28579.6239157359	48	16	0	FALSE	0	Experiment 4
P16930	OmicronBA2_24h	OmicronBA2_24h.3	28619.6083111517	48	16	0	FALSE	0	Experiment 4
P16930	OmicronBA2_48h	OmicronBA2_48h.1	27212.54349963	48	16	0	FALSE	0	Experiment 4
P16930	OmicronBA2_48h	OmicronBA2_48h.2	26788.1751804375	48	16	0	FALSE	0	Experiment 4
P16930	OmicronBA2_48h	OmicronBA2_48h.3	30163.9252373417	48	16	0	FALSE	0	Experiment 4
P16930	OmicronBA4_24h	OmicronBA4_24h.1	29519.2420064933	48	16	0	FALSE	0	Experiment 4
P16930	OmicronBA4_24h	OmicronBA4_24h.2	18376.3211862722	48	15	0.0625	FALSE	0	Experiment 4
P16930	OmicronBA4_24h	OmicronBA4_24h.3	26700.2267797059	48	16	0	FALSE	0	Experiment 4
P16930	OmicronBA4_48h	OmicronBA4_48h.1	26831.3309112341	48	15	0.0625	FALSE	0	Experiment 4
P16930	OmicronBA4_48h	OmicronBA4_48h.2	31151.864608832	48	16	0	FALSE	0	Experiment 4
P16930	OmicronBA4_48h	OmicronBA4_48h.3	33500.3699354674	48	16	0	FALSE	0	Experiment 4
P16930	OmicronBA5_24h	OmicronBA5_24h.1	30577.2473641976	48	16	0	FALSE	0	Experiment 4
P16930	OmicronBA5_24h	OmicronBA5_24h.2	27689.1570834282	48	16	0	FALSE	0	Experiment 4
P16930	OmicronBA5_24h	OmicronBA5_24h.3	28712.7806418627	48	16	0	FALSE	0	Experiment 4
P16930	OmicronBA5_48h	OmicronBA5_48h.1	35108.7449005607	48	16	0	FALSE	0	Experiment 4
P16930	OmicronBA5_48h	OmicronBA5_48h.2	26432.5854180692	48	16	0	FALSE	0	Experiment 4
P16930	OmicronBA5_48h	OmicronBA5_48h.3	32369.5578880023	48	16	0	FALSE	0	Experiment 4
P16930	Delta_24h	Delta_24h.1	30413.3450378578	48	16	0	FALSE	0	Experiment 4
P16930	Delta_24h	Delta_24h.2	31116.7764175569	48	16	0	FALSE	0	Experiment 4
P16930	Delta_24h	Delta_24h.3	28081.591988104	48	16	0	FALSE	0	Experiment 4
P16930	IC19_24h	IC19_24h.1	31099.0557998939	48	16	0	FALSE	0	Experiment 4
P16930	IC19_24h	IC19_24h.2	32114.8950531879	48	16	0	FALSE	0	Experiment 4
P16930	IC19_24h	IC19_24h.3	29834.3377781452	48	16	0	FALSE	0	Experiment 4
P16930	Mock_24h	Mock_24h.1	28222.8552352148	48	16	0	FALSE	0	Experiment 4
P16930	Mock_24h	Mock_24h.2	26596.5494113	48	16	0	FALSE	0	Experiment 4
P16930	Mock_24h	Mock_24h.3	25925.2078433858	48	16	0	FALSE	0	Experiment 4
P16930	VIC_24h	VIC_24h.1	25978.2309633319	48	15	0.0625	FALSE	0	Experiment 4
P16930	VIC_24h	VIC_24h.2	28640.6119501945	48	16	0	FALSE	0	Experiment 4
P16930	VIC_24h	VIC_24h.3	26480.9541701205	48	16	0	FALSE	0	Experiment 4
P16949	Alpha_24h	Alpha_24h.1	161727.973731418	45	15	0	FALSE	0	Experiment 4
P16949	Alpha_24h	Alpha_24h.2	166885.141515528	45	15	0	FALSE	0	Experiment 4
P16949	Alpha_24h	Alpha_24h.3	153436.140878504	45	14	0.0666666666666667	FALSE	0	Experiment 4
P16949	OmicronBA1_24h	OmicronBA1_24h.1	157060.501791752	45	15	0	FALSE	0	Experiment 4
P16949	OmicronBA1_24h	OmicronBA1_24h.2	147622.742958465	45	15	0	FALSE	0	Experiment 4
P16949	OmicronBA1_24h	OmicronBA1_24h.3	166337.30392197	45	15	0	FALSE	0	Experiment 4
P16949	OmicronBA1_48h	OmicronBA1_48h.1	145034.708867217	45	15	0	FALSE	0	Experiment 4
P16949	OmicronBA1_48h	OmicronBA1_48h.2	153241.649615815	45	15	0	FALSE	0	Experiment 4
P16949	OmicronBA1_48h	OmicronBA1_48h.3	152299.623263314	45	15	0	FALSE	0	Experiment 4
P16949	OmicronBA2_24h	OmicronBA2_24h.1	155690.73730801	45	15	0	FALSE	0	Experiment 4
P16949	OmicronBA2_24h	OmicronBA2_24h.2	163626.202833575	45	15	0	FALSE	0	Experiment 4
P16949	OmicronBA2_24h	OmicronBA2_24h.3	167613.813801026	45	15	0	FALSE	0	Experiment 4
P16949	OmicronBA2_48h	OmicronBA2_48h.1	155437.508072931	45	15	0	FALSE	0	Experiment 4
P16949	OmicronBA2_48h	OmicronBA2_48h.2	131996.214137041	45	15	0	FALSE	0	Experiment 4
P16949	OmicronBA2_48h	OmicronBA2_48h.3	136094.173696927	45	15	0	FALSE	0	Experiment 4
P16949	OmicronBA4_24h	OmicronBA4_24h.1	140833.233088061	45	15	0	FALSE	0	Experiment 4
P16949	OmicronBA4_24h	OmicronBA4_24h.2	209464.740789976	45	15	0	FALSE	0	Experiment 4
P16949	OmicronBA4_24h	OmicronBA4_24h.3	152202.603110639	45	15	0	FALSE	0	Experiment 4
P16949	OmicronBA4_48h	OmicronBA4_48h.1	177599.62833582	45	14	0.0666666666666667	FALSE	0	Experiment 4
P16949	OmicronBA4_48h	OmicronBA4_48h.2	146656.524887341	45	15	0	FALSE	0	Experiment 4
P16949	OmicronBA4_48h	OmicronBA4_48h.3	148121.443799046	45	15	0	FALSE	0	Experiment 4
P16949	OmicronBA5_24h	OmicronBA5_24h.1	159521.77982649	45	15	0	FALSE	0	Experiment 4
P16949	OmicronBA5_24h	OmicronBA5_24h.2	161967.147605283	45	15	0	FALSE	0	Experiment 4
P16949	OmicronBA5_24h	OmicronBA5_24h.3	158542.987210815	45	15	0	FALSE	0	Experiment 4
P16949	OmicronBA5_48h	OmicronBA5_48h.1	135175.74266734	45	14	0.0666666666666667	FALSE	0	Experiment 4
P16949	OmicronBA5_48h	OmicronBA5_48h.2	145219.965725854	45	15	0	FALSE	0	Experiment 4
P16949	OmicronBA5_48h	OmicronBA5_48h.3	158054.432498446	45	15	0	FALSE	0	Experiment 4
P16949	Delta_24h	Delta_24h.1	157092.80420572	45	15	0	FALSE	0	Experiment 4
P16949	Delta_24h	Delta_24h.2	149277.429932248	45	15	0	FALSE	0	Experiment 4
P16949	Delta_24h	Delta_24h.3	139093.662913981	45	15	0	FALSE	0	Experiment 4
P16949	IC19_24h	IC19_24h.1	147669.804418893	45	15	0	FALSE	0	Experiment 4
P16949	IC19_24h	IC19_24h.2	154996.549236537	45	14	0.0666666666666667	FALSE	0	Experiment 4
P16949	IC19_24h	IC19_24h.3	162234.549610392	45	15	0	FALSE	0	Experiment 4
P16949	Mock_24h	Mock_24h.1	159954.11331463	45	15	0	FALSE	0	Experiment 4
P16949	Mock_24h	Mock_24h.2	153023.650642921	45	15	0	FALSE	0	Experiment 4
P16949	Mock_24h	Mock_24h.3	199735.430028335	45	15	0	FALSE	0	Experiment 4
P16949	VIC_24h	VIC_24h.1	168966.909601356	45	15	0	FALSE	0	Experiment 4
P16949	VIC_24h	VIC_24h.2	152628.464920622	45	15	0	FALSE	0	Experiment 4
P16949	VIC_24h	VIC_24h.3	164261.203765898	45	15	0	FALSE	0	Experiment 4
P16989	Alpha_24h	Alpha_24h.1	38579.9644125178	36	12	0	FALSE	0	Experiment 4
P16989	Alpha_24h	Alpha_24h.2	38988.0562415376	36	12	0	FALSE	0	Experiment 4
P16989	Alpha_24h	Alpha_24h.3	42320.3240268676	36	12	0	FALSE	0	Experiment 4
P16989	OmicronBA1_24h	OmicronBA1_24h.1	45145.4078376917	36	12	0	FALSE	0	Experiment 4
P16989	OmicronBA1_24h	OmicronBA1_24h.2	38291.2264741482	36	11	0.0833333333333334	FALSE	0	Experiment 4
P16989	OmicronBA1_24h	OmicronBA1_24h.3	39037.565310041	36	12	0	FALSE	0	Experiment 4
P16989	OmicronBA1_48h	OmicronBA1_48h.1	30417.89908284	36	12	0	FALSE	0	Experiment 4
P16989	OmicronBA1_48h	OmicronBA1_48h.2	30197.1283768208	36	12	0	FALSE	0	Experiment 4
P16989	OmicronBA1_48h	OmicronBA1_48h.3	27007.6918720411	36	12	0	FALSE	0	Experiment 4
P16989	OmicronBA2_24h	OmicronBA2_24h.1	44095.5135163617	36	11	0.0833333333333334	FALSE	0	Experiment 4
P16989	OmicronBA2_24h	OmicronBA2_24h.2	39819.5664073084	36	12	0	FALSE	0	Experiment 4
P16989	OmicronBA2_24h	OmicronBA2_24h.3	41014.2918915841	36	12	0	FALSE	0	Experiment 4
P16989	OmicronBA2_48h	OmicronBA2_48h.1	32143.1207555982	36	12	0	FALSE	0	Experiment 4
P16989	OmicronBA2_48h	OmicronBA2_48h.2	31395.063205257	36	12	0	FALSE	0	Experiment 4
P16989	OmicronBA2_48h	OmicronBA2_48h.3	21784.4654944405	36	12	0	FALSE	0	Experiment 4
P16989	OmicronBA4_24h	OmicronBA4_24h.1	34258.4711723899	36	12	0	FALSE	0	Experiment 4
P16989	OmicronBA4_24h	OmicronBA4_24h.2	51647.6364694518	36	12	0	FALSE	0	Experiment 4
P16989	OmicronBA4_24h	OmicronBA4_24h.3	41749.6362618199	36	12	0	FALSE	0	Experiment 4
P16989	OmicronBA4_48h	OmicronBA4_48h.1	29474.8390761031	36	12	0	FALSE	0	Experiment 4
P16989	OmicronBA4_48h	OmicronBA4_48h.2	27126.9069604997	36	12	0	FALSE	0	Experiment 4
P16989	OmicronBA4_48h	OmicronBA4_48h.3	32447.1037994822	36	12	0	FALSE	0	Experiment 4
P16989	OmicronBA5_24h	OmicronBA5_24h.1	36365.4357011687	36	12	0	FALSE	0	Experiment 4
P16989	OmicronBA5_24h	OmicronBA5_24h.2	36315.3671262521	36	12	0	FALSE	0	Experiment 4
P16989	OmicronBA5_24h	OmicronBA5_24h.3	31221.5156765884	36	12	0	FALSE	0	Experiment 4
P16989	OmicronBA5_48h	OmicronBA5_48h.1	27050.8559080784	36	12	0	FALSE	0	Experiment 4
P16989	OmicronBA5_48h	OmicronBA5_48h.2	31352.1951475415	36	12	0	FALSE	0	Experiment 4
P16989	OmicronBA5_48h	OmicronBA5_48h.3	28610.5472611575	36	12	0	FALSE	0	Experiment 4
P16989	Delta_24h	Delta_24h.1	35483.0868346675	36	12	0	FALSE	0	Experiment 4
P16989	Delta_24h	Delta_24h.2	41200.3582973532	36	12	0	FALSE	0	Experiment 4
P16989	Delta_24h	Delta_24h.3	36424.0383444141	36	12	0	FALSE	0	Experiment 4
P16989	IC19_24h	IC19_24h.1	41481.7786775373	36	12	0	FALSE	0	Experiment 4
P16989	IC19_24h	IC19_24h.2	43509.6972612539	36	12	0	FALSE	0	Experiment 4
P16989	IC19_24h	IC19_24h.3	37738.9804218629	36	12	0	FALSE	0	Experiment 4
P16989	Mock_24h	Mock_24h.1	45536.2416949077	36	12	0	FALSE	0	Experiment 4
P16989	Mock_24h	Mock_24h.2	43040.9736787491	36	12	0	FALSE	0	Experiment 4
P16989	Mock_24h	Mock_24h.3	41642.2965720106	36	12	0	FALSE	0	Experiment 4
P16989	VIC_24h	VIC_24h.1	39804.5879158659	36	12	0	FALSE	0	Experiment 4
P16989	VIC_24h	VIC_24h.2	39412.6130714904	36	12	0	FALSE	0	Experiment 4
P16989	VIC_24h	VIC_24h.3	41121.3432316538	36	12	0	FALSE	0	Experiment 4
P17028	Alpha_24h	Alpha_24h.1	5513.72167173937	15	4	0.2	FALSE	0	Experiment 4
P17028	Alpha_24h	Alpha_24h.2	9631.85787448209	15	5	0	FALSE	0	Experiment 4
P17028	Alpha_24h	Alpha_24h.3	3535.17072514861	15	5	0	FALSE	0	Experiment 4
P17028	OmicronBA1_24h	OmicronBA1_24h.1	5387.5053991659	15	4	0.2	FALSE	0	Experiment 4
P17028	OmicronBA1_24h	OmicronBA1_24h.2	2026.89972515588	15	4	0.2	FALSE	0	Experiment 4
P17028	OmicronBA1_24h	OmicronBA1_24h.3	6932.83426700591	15	5	0	FALSE	0	Experiment 4
P17028	OmicronBA1_48h	OmicronBA1_48h.1	6804.34991768933	15	5	0	FALSE	0	Experiment 4
P17028	OmicronBA1_48h	OmicronBA1_48h.2	9607.95580821423	15	4	0.2	FALSE	0	Experiment 4
P17028	OmicronBA1_48h	OmicronBA1_48h.3	2899.34782230198	15	5	0	FALSE	0	Experiment 4
P17028	OmicronBA2_24h	OmicronBA2_24h.1	992.240793461158	15	5	0	FALSE	0	Experiment 4
P17028	OmicronBA2_24h	OmicronBA2_24h.2	3825.60565037363	15	5	0	FALSE	0	Experiment 4
P17028	OmicronBA2_24h	OmicronBA2_24h.3	5954.79797600548	15	5	0	FALSE	0	Experiment 4
P17028	OmicronBA2_48h	OmicronBA2_48h.1	10097.8555503628	15	5	0	FALSE	0	Experiment 4
P17028	OmicronBA2_48h	OmicronBA2_48h.2	3542.13584479032	15	5	0	FALSE	0	Experiment 4
P17028	OmicronBA2_48h	OmicronBA2_48h.3	7220.66949115864	15	5	0	FALSE	0	Experiment 4
P17028	OmicronBA4_24h	OmicronBA4_24h.1	5234.66256044943	15	5	0	FALSE	0	Experiment 4
P17028	OmicronBA4_24h	OmicronBA4_24h.2	6205.04969515584	15	5	0	FALSE	0	Experiment 4
P17028	OmicronBA4_24h	OmicronBA4_24h.3	4302.25577485137	15	5	0	FALSE	0	Experiment 4
P17028	OmicronBA4_48h	OmicronBA4_48h.1	9583.88418774065	15	5	0	FALSE	0	Experiment 4
P17028	OmicronBA4_48h	OmicronBA4_48h.2	7585.79426129369	15	5	0	FALSE	0	Experiment 4
P17028	OmicronBA4_48h	OmicronBA4_48h.3	9020.06193303381	15	4	0.2	FALSE	0	Experiment 4
P17028	OmicronBA5_24h	OmicronBA5_24h.1	5408.38791585547	15	5	0	FALSE	0	Experiment 4
P17028	OmicronBA5_24h	OmicronBA5_24h.2	5042.85357386929	15	5	0	FALSE	0	Experiment 4
P17028	OmicronBA5_24h	OmicronBA5_24h.3	7666.64931214571	15	5	0	FALSE	0	Experiment 4
P17028	OmicronBA5_48h	OmicronBA5_48h.1	6803.60589138659	15	5	0	FALSE	0	Experiment 4
P17028	OmicronBA5_48h	OmicronBA5_48h.2	6857.7897442419	15	5	0	FALSE	0	Experiment 4
P17028	OmicronBA5_48h	OmicronBA5_48h.3	7730.11571478859	15	5	0	FALSE	0	Experiment 4
P17028	Delta_24h	Delta_24h.1	9392.39449473031	15	5	0	FALSE	0	Experiment 4
P17028	Delta_24h	Delta_24h.2	7082.59037513385	15	5	0	FALSE	0	Experiment 4
P17028	Delta_24h	Delta_24h.3	2373.43396648378	15	5	0	FALSE	0	Experiment 4
P17028	IC19_24h	IC19_24h.1	6641.11437676763	15	5	0	FALSE	0	Experiment 4
P17028	IC19_24h	IC19_24h.2	15212.1248719626	15	5	0	FALSE	0	Experiment 4
P17028	IC19_24h	IC19_24h.3	9842.12975721947	15	5	0	FALSE	0	Experiment 4
P17028	Mock_24h	Mock_24h.1	8111.27103592791	15	5	0	FALSE	0	Experiment 4
P17028	Mock_24h	Mock_24h.2	10518.9810210073	15	5	0	FALSE	0	Experiment 4
P17028	Mock_24h	Mock_24h.3	7741.13745718905	15	5	0	FALSE	0	Experiment 4
P17028	VIC_24h	VIC_24h.1	10339.2931668068	15	5	0	FALSE	0	Experiment 4
P17028	VIC_24h	VIC_24h.2	4518.99819787384	15	5	0	FALSE	0	Experiment 4
P17028	VIC_24h	VIC_24h.3	4112.37079312975	15	5	0	FALSE	0	Experiment 4
P17050	Alpha_24h	Alpha_24h.1	42353.3220360825	30	10	0	FALSE	0	Experiment 4
P17050	Alpha_24h	Alpha_24h.2	32649.5497565981	30	10	0	FALSE	0	Experiment 4
P17050	Alpha_24h	Alpha_24h.3	37221.2575000704	30	10	0	FALSE	0	Experiment 4
P17050	OmicronBA1_24h	OmicronBA1_24h.1	42948.0937882696	30	10	0	FALSE	0	Experiment 4
P17050	OmicronBA1_24h	OmicronBA1_24h.2	48552.3098727257	30	10	0	FALSE	0	Experiment 4
P17050	OmicronBA1_24h	OmicronBA1_24h.3	43201.9885367374	30	10	0	FALSE	0	Experiment 4
P17050	OmicronBA1_48h	OmicronBA1_48h.1	30275.9977181099	30	10	0	FALSE	0	Experiment 4
P17050	OmicronBA1_48h	OmicronBA1_48h.2	28964.1905666561	30	10	0	FALSE	0	Experiment 4
P17050	OmicronBA1_48h	OmicronBA1_48h.3	31988.8117392585	30	10	0	FALSE	0	Experiment 4
P17050	OmicronBA2_24h	OmicronBA2_24h.1	42009.5202136838	30	10	0	FALSE	0	Experiment 4
P17050	OmicronBA2_24h	OmicronBA2_24h.2	43352.8964294871	30	10	0	FALSE	0	Experiment 4
P17050	OmicronBA2_24h	OmicronBA2_24h.3	38696.183369077	30	10	0	FALSE	0	Experiment 4
P17050	OmicronBA2_48h	OmicronBA2_48h.1	33656.7464553282	30	10	0	FALSE	0	Experiment 4
P17050	OmicronBA2_48h	OmicronBA2_48h.2	23315.919652818	30	10	0	FALSE	0	Experiment 4
P17050	OmicronBA2_48h	OmicronBA2_48h.3	27991.0133844805	30	10	0	FALSE	0	Experiment 4
P17050	OmicronBA4_24h	OmicronBA4_24h.1	36545.9727125294	30	10	0	FALSE	0	Experiment 4
P17050	OmicronBA4_24h	OmicronBA4_24h.2	40374.404488398	30	9	0.1	FALSE	0	Experiment 4
P17050	OmicronBA4_24h	OmicronBA4_24h.3	37066.7578499444	30	10	0	FALSE	0	Experiment 4
P17050	OmicronBA4_48h	OmicronBA4_48h.1	30185.9732926361	30	10	0	FALSE	0	Experiment 4
P17050	OmicronBA4_48h	OmicronBA4_48h.2	30528.8106589198	30	10	0	FALSE	0	Experiment 4
P17050	OmicronBA4_48h	OmicronBA4_48h.3	32417.8545096156	30	10	0	FALSE	0	Experiment 4
P17050	OmicronBA5_24h	OmicronBA5_24h.1	43757.7169546622	30	9	0.1	FALSE	0	Experiment 4
P17050	OmicronBA5_24h	OmicronBA5_24h.2	38154.1308534243	30	9	0.1	FALSE	0	Experiment 4
P17050	OmicronBA5_24h	OmicronBA5_24h.3	38907.0911073208	30	10	0	FALSE	0	Experiment 4
P17050	OmicronBA5_48h	OmicronBA5_48h.1	34228.4808570269	30	9	0.1	FALSE	0	Experiment 4
P17050	OmicronBA5_48h	OmicronBA5_48h.2	25806.2902041694	30	10	0	FALSE	0	Experiment 4
P17050	OmicronBA5_48h	OmicronBA5_48h.3	28910.6843296751	30	10	0	FALSE	0	Experiment 4
P17050	Delta_24h	Delta_24h.1	37883.8323325622	30	10	0	FALSE	0	Experiment 4
P17050	Delta_24h	Delta_24h.2	38130.9686843236	30	10	0	FALSE	0	Experiment 4
P17050	Delta_24h	Delta_24h.3	39071.9450299113	30	10	0	FALSE	0	Experiment 4
P17050	IC19_24h	IC19_24h.1	33824.2322582994	30	10	0	FALSE	0	Experiment 4
P17050	IC19_24h	IC19_24h.2	34065.8360456093	30	10	0	FALSE	0	Experiment 4
P17050	IC19_24h	IC19_24h.3	39854.8456913931	30	10	0	FALSE	0	Experiment 4
P17050	Mock_24h	Mock_24h.1	44082.1652388649	30	10	0	FALSE	0	Experiment 4
P17050	Mock_24h	Mock_24h.2	41861.770662626	30	10	0	FALSE	0	Experiment 4
P17050	Mock_24h	Mock_24h.3	41278.5253280705	30	10	0	FALSE	0	Experiment 4
P17050	VIC_24h	VIC_24h.1	47933.4171222887	30	10	0	FALSE	0	Experiment 4
P17050	VIC_24h	VIC_24h.2	33717.5628564702	30	10	0	FALSE	0	Experiment 4
P17050	VIC_24h	VIC_24h.3	39286.5335141803	30	10	0	FALSE	0	Experiment 4
P17096	Alpha_24h	Alpha_24h.1	790094.194391945	45	15	0	FALSE	0	Experiment 4
P17096	Alpha_24h	Alpha_24h.2	795465.94250617	45	15	0	FALSE	0	Experiment 4
P17096	Alpha_24h	Alpha_24h.3	867155.513173343	45	15	0	FALSE	0	Experiment 4
P17096	OmicronBA1_24h	OmicronBA1_24h.1	666846.703176227	45	15	0	FALSE	0	Experiment 4
P17096	OmicronBA1_24h	OmicronBA1_24h.2	426119.762226153	45	15	0	FALSE	0	Experiment 4
P17096	OmicronBA1_24h	OmicronBA1_24h.3	683615.598485761	45	15	0	FALSE	0	Experiment 4
P17096	OmicronBA1_48h	OmicronBA1_48h.1	674775.507177745	45	15	0	FALSE	0	Experiment 4
P17096	OmicronBA1_48h	OmicronBA1_48h.2	794197.573513604	45	15	0	FALSE	0	Experiment 4
P17096	OmicronBA1_48h	OmicronBA1_48h.3	699364.135873017	45	15	0	FALSE	0	Experiment 4
P17096	OmicronBA2_24h	OmicronBA2_24h.1	748885.177202687	45	15	0	FALSE	0	Experiment 4
P17096	OmicronBA2_24h	OmicronBA2_24h.2	734496.625707496	45	15	0	FALSE	0	Experiment 4
P17096	OmicronBA2_24h	OmicronBA2_24h.3	817590.651107074	45	15	0	FALSE	0	Experiment 4
P17096	OmicronBA2_48h	OmicronBA2_48h.1	820734.244668556	45	15	0	FALSE	0	Experiment 4
P17096	OmicronBA2_48h	OmicronBA2_48h.2	779752.559430121	45	15	0	FALSE	0	Experiment 4
P17096	OmicronBA2_48h	OmicronBA2_48h.3	650609.381712496	45	15	0	FALSE	0	Experiment 4
P17096	OmicronBA4_24h	OmicronBA4_24h.1	617304.871519991	45	15	0	FALSE	0	Experiment 4
P17096	OmicronBA4_24h	OmicronBA4_24h.2	1050677.72293393	45	15	0	FALSE	0	Experiment 4
P17096	OmicronBA4_24h	OmicronBA4_24h.3	705090.231568492	45	15	0	FALSE	0	Experiment 4
P17096	OmicronBA4_48h	OmicronBA4_48h.1	903189.258906086	45	15	0	FALSE	0	Experiment 4
P17096	OmicronBA4_48h	OmicronBA4_48h.2	742262.309410865	45	14	0.0666666666666667	FALSE	0	Experiment 4
P17096	OmicronBA4_48h	OmicronBA4_48h.3	932442.45875011	45	14	0.0666666666666667	FALSE	0	Experiment 4
P17096	OmicronBA5_24h	OmicronBA5_24h.1	771662.082343571	45	15	0	FALSE	0	Experiment 4
P17096	OmicronBA5_24h	OmicronBA5_24h.2	710622.021646493	45	15	0	FALSE	0	Experiment 4
P17096	OmicronBA5_24h	OmicronBA5_24h.3	717119.732225191	45	15	0	FALSE	0	Experiment 4
P17096	OmicronBA5_48h	OmicronBA5_48h.1	751408.661231347	45	15	0	FALSE	0	Experiment 4
P17096	OmicronBA5_48h	OmicronBA5_48h.2	753148.79233301	45	15	0	FALSE	0	Experiment 4
P17096	OmicronBA5_48h	OmicronBA5_48h.3	873642.662648075	45	15	0	FALSE	0	Experiment 4
P17096	Delta_24h	Delta_24h.1	624150.499438665	45	15	0	FALSE	0	Experiment 4
P17096	Delta_24h	Delta_24h.2	689502.523892623	45	15	0	FALSE	0	Experiment 4
P17096	Delta_24h	Delta_24h.3	656820.522228737	45	15	0	FALSE	0	Experiment 4
P17096	IC19_24h	IC19_24h.1	662244.810493749	45	15	0	FALSE	0	Experiment 4
P17096	IC19_24h	IC19_24h.2	674613.411330163	45	15	0	FALSE	0	Experiment 4
P17096	IC19_24h	IC19_24h.3	718118.24305801	45	15	0	FALSE	0	Experiment 4
P17096	Mock_24h	Mock_24h.1	727852.193624611	45	15	0	FALSE	0	Experiment 4
P17096	Mock_24h	Mock_24h.2	705679.313545841	45	15	0	FALSE	0	Experiment 4
P17096	Mock_24h	Mock_24h.3	758941.951399288	45	15	0	FALSE	0	Experiment 4
P17096	VIC_24h	VIC_24h.1	765167.412294201	45	15	0	FALSE	0	Experiment 4
P17096	VIC_24h	VIC_24h.2	704155.670322214	45	15	0	FALSE	0	Experiment 4
P17096	VIC_24h	VIC_24h.3	738530.650250341	45	15	0	FALSE	0	Experiment 4
P17152	Alpha_24h	Alpha_24h.1	3736.52716715549	6	2	0	FALSE	0	Experiment 4
P17152	Alpha_24h	Alpha_24h.2	2945.56437325425	6	2	0	FALSE	0	Experiment 4
P17152	Alpha_24h	Alpha_24h.3	6753.74066371388	6	2	0	FALSE	0	Experiment 4
P17152	OmicronBA1_24h	OmicronBA1_24h.1	6747.08966329206	6	2	0	FALSE	0	Experiment 4
P17152	OmicronBA1_24h	OmicronBA1_24h.2	2351.23990688013	6	2	0	FALSE	0	Experiment 4
P17152	OmicronBA1_24h	OmicronBA1_24h.3	3552.44956192624	6	1	0.5	TRUE	0	Experiment 4
P17152	OmicronBA1_48h	OmicronBA1_48h.1	1963.4813259991	6	1	0.5	TRUE	0	Experiment 4
P17152	OmicronBA1_48h	OmicronBA1_48h.2	3944.78774124265	6	2	0	FALSE	0	Experiment 4
P17152	OmicronBA1_48h	OmicronBA1_48h.3	5010.34731714952	6	1	0.5	TRUE	0	Experiment 4
P17152	OmicronBA2_24h	OmicronBA2_24h.1	11246.4700218631	6	2	0	FALSE	0	Experiment 4
P17152	OmicronBA2_24h	OmicronBA2_24h.2	16018.4500919783	6	2	0	FALSE	0	Experiment 4
P17152	OmicronBA2_24h	OmicronBA2_24h.3	7449.90657822932	6	2	0	FALSE	0	Experiment 4
P17152	OmicronBA2_48h	OmicronBA2_48h.1	4300.44402971258	6	2	0	FALSE	0	Experiment 4
P17152	OmicronBA2_48h	OmicronBA2_48h.2	869.003827283593	6	1	0.5	TRUE	0	Experiment 4
P17152	OmicronBA2_48h	OmicronBA2_48h.3	15070.5537871207	6	1	0.5	TRUE	0	Experiment 4
P17152	OmicronBA4_24h	OmicronBA4_24h.1	2104.60105731392	6	2	0	FALSE	0	Experiment 4
P17152	OmicronBA4_24h	OmicronBA4_24h.2	4618.92869571552	6	2	0	FALSE	0	Experiment 4
P17152	OmicronBA4_24h	OmicronBA4_24h.3	7158.87245573282	6	2	0	FALSE	0	Experiment 4
P17152	OmicronBA4_48h	OmicronBA4_48h.1	5349.73595414545	6	2	0	FALSE	0	Experiment 4
P17152	OmicronBA4_48h	OmicronBA4_48h.2	6359.92251730776	6	2	0	FALSE	0	Experiment 4
P17152	OmicronBA4_48h	OmicronBA4_48h.3	4618.97517995844	6	2	0	FALSE	0	Experiment 4
P17152	OmicronBA5_24h	OmicronBA5_24h.2	7418.86734318572	6	2	0	FALSE	0	Experiment 4
P17152	OmicronBA5_24h	OmicronBA5_24h.3	15382.847964784	6	2	0	FALSE	0	Experiment 4
P17152	OmicronBA5_48h	OmicronBA5_48h.1	3568.50540007045	6	2	0	FALSE	0	Experiment 4
P17152	OmicronBA5_48h	OmicronBA5_48h.2	6762.50287522825	6	1	0.5	TRUE	0	Experiment 4
P17152	OmicronBA5_48h	OmicronBA5_48h.3	8551.34261152244	6	2	0	FALSE	0	Experiment 4
P17152	Delta_24h	Delta_24h.1	15871.6747711649	6	2	0	FALSE	0	Experiment 4
P17152	Delta_24h	Delta_24h.2	3183.82409178889	6	2	0	FALSE	0	Experiment 4
P17152	Delta_24h	Delta_24h.3	8420.72135542879	6	1	0.5	TRUE	0	Experiment 4
P17152	IC19_24h	IC19_24h.1	2600.76487273515	6	1	0.5	TRUE	0	Experiment 4
P17152	IC19_24h	IC19_24h.2	11673.7416967363	6	2	0	FALSE	0	Experiment 4
P17152	IC19_24h	IC19_24h.3	4611.38240049654	6	2	0	FALSE	0	Experiment 4
P17152	Mock_24h	Mock_24h.1	4002.48195488171	6	2	0	FALSE	0	Experiment 4
P17152	Mock_24h	Mock_24h.2	3813.64670276827	6	2	0	FALSE	0	Experiment 4
P17152	Mock_24h	Mock_24h.3	26605.8103071507	6	1	0.5	TRUE	0	Experiment 4
P17152	VIC_24h	VIC_24h.1	2264.56811800849	6	2	0	FALSE	0	Experiment 4
P17152	VIC_24h	VIC_24h.2	794.566311045179	6	2	0	FALSE	0	Experiment 4
P17152	VIC_24h	VIC_24h.3	3599.87005545434	6	1	0.5	TRUE	0	Experiment 4
P17174	Alpha_24h	Alpha_24h.1	83381.7654059376	81	26	0.0370370370370371	FALSE	0	Experiment 4
P17174	Alpha_24h	Alpha_24h.2	82693.0230415412	81	27	0	FALSE	0	Experiment 4
P17174	Alpha_24h	Alpha_24h.3	84283.8457351266	81	27	0	FALSE	0	Experiment 4
P17174	OmicronBA1_24h	OmicronBA1_24h.1	81833.7505551755	81	27	0	FALSE	0	Experiment 4
P17174	OmicronBA1_24h	OmicronBA1_24h.2	87556.7665030243	81	26	0.0370370370370371	FALSE	0	Experiment 4
P17174	OmicronBA1_24h	OmicronBA1_24h.3	76608.9298150558	81	27	0	FALSE	0	Experiment 4
P17174	OmicronBA1_48h	OmicronBA1_48h.1	81247.355185758	81	27	0	FALSE	0	Experiment 4
P17174	OmicronBA1_48h	OmicronBA1_48h.2	83445.4245691938	81	26	0.0370370370370371	FALSE	0	Experiment 4
P17174	OmicronBA1_48h	OmicronBA1_48h.3	81719.7001726577	81	27	0	FALSE	0	Experiment 4
P17174	OmicronBA2_24h	OmicronBA2_24h.1	79405.357640809	81	27	0	FALSE	0	Experiment 4
P17174	OmicronBA2_24h	OmicronBA2_24h.2	84802.0281512432	81	27	0	FALSE	0	Experiment 4
P17174	OmicronBA2_24h	OmicronBA2_24h.3	79035.5196774488	81	27	0	FALSE	0	Experiment 4
P17174	OmicronBA2_48h	OmicronBA2_48h.1	86107.3727554835	81	27	0	FALSE	0	Experiment 4
P17174	OmicronBA2_48h	OmicronBA2_48h.2	89392.6513476857	81	27	0	FALSE	0	Experiment 4
P17174	OmicronBA2_48h	OmicronBA2_48h.3	93913.2091960504	81	26	0.0370370370370371	FALSE	0	Experiment 4
P17174	OmicronBA4_24h	OmicronBA4_24h.1	76395.6402899098	81	26	0.0370370370370371	FALSE	0	Experiment 4
P17174	OmicronBA4_24h	OmicronBA4_24h.2	79523.2018441589	81	26	0.0370370370370371	FALSE	0	Experiment 4
P17174	OmicronBA4_24h	OmicronBA4_24h.3	84194.9407857569	81	27	0	FALSE	0	Experiment 4
P17174	OmicronBA4_48h	OmicronBA4_48h.1	85446.0451998135	81	26	0.0370370370370371	FALSE	0	Experiment 4
P17174	OmicronBA4_48h	OmicronBA4_48h.2	84894.3665853498	81	26	0.0370370370370371	FALSE	0	Experiment 4
P17174	OmicronBA4_48h	OmicronBA4_48h.3	88560.7158306949	81	25	0.0740740740740741	FALSE	0	Experiment 4
P17174	OmicronBA5_24h	OmicronBA5_24h.1	84125.7896599693	81	25	0.0740740740740741	FALSE	0	Experiment 4
P17174	OmicronBA5_24h	OmicronBA5_24h.2	83228.567398363	81	27	0	FALSE	0	Experiment 4
P17174	OmicronBA5_24h	OmicronBA5_24h.3	82490.4090822826	81	27	0	FALSE	0	Experiment 4
P17174	OmicronBA5_48h	OmicronBA5_48h.1	91313.0913578888	81	27	0	FALSE	0	Experiment 4
P17174	OmicronBA5_48h	OmicronBA5_48h.2	82124.1050717218	81	27	0	FALSE	0	Experiment 4
P17174	OmicronBA5_48h	OmicronBA5_48h.3	89420.4873847701	81	27	0	FALSE	0	Experiment 4
P17174	Delta_24h	Delta_24h.1	89498.8464791643	81	27	0	FALSE	0	Experiment 4
P17174	Delta_24h	Delta_24h.2	84474.4832029668	81	27	0	FALSE	0	Experiment 4
P17174	Delta_24h	Delta_24h.3	83573.4551575318	81	27	0	FALSE	0	Experiment 4
P17174	IC19_24h	IC19_24h.1	83623.193052377	81	27	0	FALSE	0	Experiment 4
P17174	IC19_24h	IC19_24h.2	81960.0262222434	81	27	0	FALSE	0	Experiment 4
P17174	IC19_24h	IC19_24h.3	80426.7546230976	81	27	0	FALSE	0	Experiment 4
P17174	Mock_24h	Mock_24h.1	81290.9021452954	81	27	0	FALSE	0	Experiment 4
P17174	Mock_24h	Mock_24h.2	82182.4714921049	81	27	0	FALSE	0	Experiment 4
P17174	Mock_24h	Mock_24h.3	82285.3138568758	81	27	0	FALSE	0	Experiment 4
P17174	VIC_24h	VIC_24h.1	83983.6653630373	81	26	0.0370370370370371	FALSE	0	Experiment 4
P17174	VIC_24h	VIC_24h.2	79833.8355690685	81	27	0	FALSE	0	Experiment 4
P17174	VIC_24h	VIC_24h.3	78396.5970093733	81	27	0	FALSE	0	Experiment 4
P17252	Alpha_24h	Alpha_24h.1	26186.4509504632	60	19	0.05	FALSE	0	Experiment 4
P17252	Alpha_24h	Alpha_24h.2	23334.914981044	60	19	0.05	FALSE	0	Experiment 4
P17252	Alpha_24h	Alpha_24h.3	27664.1253324508	60	20	0	FALSE	0	Experiment 4
P17252	OmicronBA1_24h	OmicronBA1_24h.1	24502.2389646646	60	18	0.1	FALSE	0	Experiment 4
P17252	OmicronBA1_24h	OmicronBA1_24h.2	26073.8649479726	60	19	0.05	FALSE	0	Experiment 4
P17252	OmicronBA1_24h	OmicronBA1_24h.3	28041.3067972722	60	18	0.1	FALSE	0	Experiment 4
P17252	OmicronBA1_48h	OmicronBA1_48h.1	24289.4651009948	60	20	0	FALSE	0	Experiment 4
P17252	OmicronBA1_48h	OmicronBA1_48h.2	23045.4283068501	60	20	0	FALSE	0	Experiment 4
P17252	OmicronBA1_48h	OmicronBA1_48h.3	26539.776456081	60	19	0.05	FALSE	0	Experiment 4
P17252	OmicronBA2_24h	OmicronBA2_24h.1	24945.0061129475	60	20	0	FALSE	0	Experiment 4
P17252	OmicronBA2_24h	OmicronBA2_24h.2	23765.4194544268	60	19	0.05	FALSE	0	Experiment 4
P17252	OmicronBA2_24h	OmicronBA2_24h.3	27475.9090459184	60	20	0	FALSE	0	Experiment 4
P17252	OmicronBA2_48h	OmicronBA2_48h.1	26221.887450186	60	20	0	FALSE	0	Experiment 4
P17252	OmicronBA2_48h	OmicronBA2_48h.2	26038.2870017005	60	20	0	FALSE	0	Experiment 4
P17252	OmicronBA2_48h	OmicronBA2_48h.3	24178.434953588	60	20	0	FALSE	0	Experiment 4
P17252	OmicronBA4_24h	OmicronBA4_24h.1	26112.4409620528	60	20	0	FALSE	0	Experiment 4
P17252	OmicronBA4_24h	OmicronBA4_24h.2	23533.1857473458	60	19	0.05	FALSE	0	Experiment 4
P17252	OmicronBA4_24h	OmicronBA4_24h.3	26578.6465766256	60	20	0	FALSE	0	Experiment 4
P17252	OmicronBA4_48h	OmicronBA4_48h.1	24201.637530025	60	20	0	FALSE	0	Experiment 4
P17252	OmicronBA4_48h	OmicronBA4_48h.2	22698.4276648159	60	20	0	FALSE	0	Experiment 4
P17252	OmicronBA4_48h	OmicronBA4_48h.3	26406.57344693	60	20	0	FALSE	0	Experiment 4
P17252	OmicronBA5_24h	OmicronBA5_24h.1	22504.6239391435	60	19	0.05	FALSE	0	Experiment 4
P17252	OmicronBA5_24h	OmicronBA5_24h.2	21006.5514300801	60	20	0	FALSE	0	Experiment 4
P17252	OmicronBA5_24h	OmicronBA5_24h.3	24917.1444048634	60	20	0	FALSE	0	Experiment 4
P17252	OmicronBA5_48h	OmicronBA5_48h.1	26268.817952261	60	20	0	FALSE	0	Experiment 4
P17252	OmicronBA5_48h	OmicronBA5_48h.2	22306.8527039199	60	19	0.05	FALSE	0	Experiment 4
P17252	OmicronBA5_48h	OmicronBA5_48h.3	26251.8471820513	60	20	0	FALSE	0	Experiment 4
P17252	Delta_24h	Delta_24h.1	28006.6264804146	60	20	0	FALSE	0	Experiment 4
P17252	Delta_24h	Delta_24h.2	29877.4743980815	60	20	0	FALSE	0	Experiment 4
P17252	Delta_24h	Delta_24h.3	29577.5183687017	60	20	0	FALSE	0	Experiment 4
P17252	IC19_24h	IC19_24h.1	25471.7487656599	60	20	0	FALSE	0	Experiment 4
P17252	IC19_24h	IC19_24h.2	27507.281724337	60	20	0	FALSE	0	Experiment 4
P17252	IC19_24h	IC19_24h.3	27597.0146472671	60	20	0	FALSE	0	Experiment 4
P17252	Mock_24h	Mock_24h.1	25411.670700913	60	20	0	FALSE	0	Experiment 4
P17252	Mock_24h	Mock_24h.2	23119.1060100941	60	20	0	FALSE	0	Experiment 4
P17252	Mock_24h	Mock_24h.3	24991.0333025555	60	20	0	FALSE	0	Experiment 4
P17252	VIC_24h	VIC_24h.1	28648.7320637883	60	20	0	FALSE	0	Experiment 4
P17252	VIC_24h	VIC_24h.2	28832.3699905058	60	20	0	FALSE	0	Experiment 4
P17252	VIC_24h	VIC_24h.3	23485.6904631225	60	19	0.05	FALSE	0	Experiment 4
P17275	Alpha_24h	Alpha_24h.1	20932.418849219	24	7	0.125	FALSE	0	Experiment 4
P17275	Alpha_24h	Alpha_24h.2	16148.8080728095	24	7	0.125	FALSE	0	Experiment 4
P17275	Alpha_24h	Alpha_24h.3	16539.5584737229	24	7	0.125	FALSE	0	Experiment 4
P17275	OmicronBA1_24h	OmicronBA1_24h.1	16747.2464760251	24	8	0	FALSE	0	Experiment 4
P17275	OmicronBA1_24h	OmicronBA1_24h.2	17348.9522392945	24	6	0.25	FALSE	0	Experiment 4
P17275	OmicronBA1_24h	OmicronBA1_24h.3	18789.1858351146	24	5	0.375	FALSE	0	Experiment 4
P17275	OmicronBA1_48h	OmicronBA1_48h.1	17499.5143465609	24	5	0.375	FALSE	0	Experiment 4
P17275	OmicronBA1_48h	OmicronBA1_48h.2	20038.8622553735	24	7	0.125	FALSE	0	Experiment 4
P17275	OmicronBA1_48h	OmicronBA1_48h.3	14656.2463761318	24	8	0	FALSE	0	Experiment 4
P17275	OmicronBA2_24h	OmicronBA2_24h.1	23105.1592676378	24	6	0.25	FALSE	0	Experiment 4
P17275	OmicronBA2_24h	OmicronBA2_24h.2	25779.5359745962	24	7	0.125	FALSE	0	Experiment 4
P17275	OmicronBA2_24h	OmicronBA2_24h.3	19299.2556449569	24	7	0.125	FALSE	0	Experiment 4
P17275	OmicronBA2_48h	OmicronBA2_48h.1	22314.6394340767	24	7	0.125	FALSE	0	Experiment 4
P17275	OmicronBA2_48h	OmicronBA2_48h.2	24584.9141499793	24	7	0.125	FALSE	0	Experiment 4
P17275	OmicronBA2_48h	OmicronBA2_48h.3	20509.1027431076	24	6	0.25	FALSE	0	Experiment 4
P17275	OmicronBA4_24h	OmicronBA4_24h.1	21200.4921711221	24	8	0	FALSE	0	Experiment 4
P17275	OmicronBA4_24h	OmicronBA4_24h.2	30824.7619958174	24	7	0.125	FALSE	0	Experiment 4
P17275	OmicronBA4_24h	OmicronBA4_24h.3	16958.2653776258	24	7	0.125	FALSE	0	Experiment 4
P17275	OmicronBA4_48h	OmicronBA4_48h.1	20169.3147915269	24	7	0.125	FALSE	0	Experiment 4
P17275	OmicronBA4_48h	OmicronBA4_48h.2	17986.1799548639	24	6	0.25	FALSE	0	Experiment 4
P17275	OmicronBA4_48h	OmicronBA4_48h.3	10361.4226682086	24	7	0.125	FALSE	0	Experiment 4
P17275	OmicronBA5_24h	OmicronBA5_24h.1	21699.5025032588	24	6	0.25	FALSE	0	Experiment 4
P17275	OmicronBA5_24h	OmicronBA5_24h.2	23263.6029837963	24	6	0.25	FALSE	0	Experiment 4
P17275	OmicronBA5_24h	OmicronBA5_24h.3	23208.1963213264	24	6	0.25	FALSE	0	Experiment 4
P17275	OmicronBA5_48h	OmicronBA5_48h.1	12302.9296788239	24	6	0.25	FALSE	0	Experiment 4
P17275	OmicronBA5_48h	OmicronBA5_48h.2	13881.0700272649	24	6	0.25	FALSE	0	Experiment 4
P17275	OmicronBA5_48h	OmicronBA5_48h.3	11563.6324636814	24	6	0.25	FALSE	0	Experiment 4
P17275	Delta_24h	Delta_24h.1	17767.3767330723	24	6	0.25	FALSE	0	Experiment 4
P17275	Delta_24h	Delta_24h.2	16045.0369312533	24	5	0.375	FALSE	0	Experiment 4
P17275	Delta_24h	Delta_24h.3	18325.8432254603	24	6	0.25	FALSE	0	Experiment 4
P17275	IC19_24h	IC19_24h.1	19942.4701744633	24	6	0.25	FALSE	0	Experiment 4
P17275	IC19_24h	IC19_24h.2	18440.7641938207	24	6	0.25	FALSE	0	Experiment 4
P17275	IC19_24h	IC19_24h.3	17406.8037981336	24	8	0	FALSE	0	Experiment 4
P17275	Mock_24h	Mock_24h.1	18206.9977672908	24	6	0.25	FALSE	0	Experiment 4
P17275	Mock_24h	Mock_24h.2	17025.4930532532	24	6	0.25	FALSE	0	Experiment 4
P17275	Mock_24h	Mock_24h.3	19907.6725978731	24	7	0.125	FALSE	0	Experiment 4
P17275	VIC_24h	VIC_24h.1	16959.7487768895	24	6	0.25	FALSE	0	Experiment 4
P17275	VIC_24h	VIC_24h.2	16046.3766090248	24	6	0.25	FALSE	0	Experiment 4
P17275	VIC_24h	VIC_24h.3	19321.9264448435	24	6	0.25	FALSE	0	Experiment 4
P17301	Alpha_24h	Alpha_24h.1	51323.9970120027	105	34	0.0285714285714286	FALSE	0	Experiment 4
P17301	Alpha_24h	Alpha_24h.2	52244.9725475485	105	35	0	FALSE	0	Experiment 4
P17301	Alpha_24h	Alpha_24h.3	53014.5258519539	105	35	0	FALSE	0	Experiment 4
P17301	OmicronBA1_24h	OmicronBA1_24h.1	46391.2999053589	105	35	0	FALSE	0	Experiment 4
P17301	OmicronBA1_24h	OmicronBA1_24h.2	55207.3034959737	105	33	0.0571428571428572	FALSE	0	Experiment 4
P17301	OmicronBA1_24h	OmicronBA1_24h.3	53199.7283329065	105	34	0.0285714285714286	FALSE	0	Experiment 4
P17301	OmicronBA1_48h	OmicronBA1_48h.1	56793.3039974762	105	34	0.0285714285714286	FALSE	0	Experiment 4
P17301	OmicronBA1_48h	OmicronBA1_48h.2	49465.2811482834	105	34	0.0285714285714286	FALSE	0	Experiment 4
P17301	OmicronBA1_48h	OmicronBA1_48h.3	49380.1301243412	105	34	0.0285714285714286	FALSE	0	Experiment 4
P17301	OmicronBA2_24h	OmicronBA2_24h.1	53452.4379553484	105	35	0	FALSE	0	Experiment 4
P17301	OmicronBA2_24h	OmicronBA2_24h.2	52419.5577567724	105	34	0.0285714285714286	FALSE	0	Experiment 4
P17301	OmicronBA2_24h	OmicronBA2_24h.3	51548.4563624201	105	35	0	FALSE	0	Experiment 4
P17301	OmicronBA2_48h	OmicronBA2_48h.1	55034.1005856832	105	35	0	FALSE	0	Experiment 4
P17301	OmicronBA2_48h	OmicronBA2_48h.2	54677.5390963027	105	34	0.0285714285714286	FALSE	0	Experiment 4
P17301	OmicronBA2_48h	OmicronBA2_48h.3	50549.8501648526	105	35	0	FALSE	0	Experiment 4
P17301	OmicronBA4_24h	OmicronBA4_24h.1	53263.3546802992	105	35	0	FALSE	0	Experiment 4
P17301	OmicronBA4_24h	OmicronBA4_24h.2	46576.1847496864	105	33	0.0571428571428572	FALSE	0	Experiment 4
P17301	OmicronBA4_24h	OmicronBA4_24h.3	50361.713855371	105	34	0.0285714285714286	FALSE	0	Experiment 4
P17301	OmicronBA4_48h	OmicronBA4_48h.1	54271.5686509198	105	34	0.0285714285714286	FALSE	0	Experiment 4
P17301	OmicronBA4_48h	OmicronBA4_48h.2	51454.1365029407	105	34	0.0285714285714286	FALSE	0	Experiment 4
P17301	OmicronBA4_48h	OmicronBA4_48h.3	50158.4149122511	105	34	0.0285714285714286	FALSE	0	Experiment 4
P17301	OmicronBA5_24h	OmicronBA5_24h.1	55361.497256705	105	34	0.0285714285714286	FALSE	0	Experiment 4
P17301	OmicronBA5_24h	OmicronBA5_24h.2	54496.379655811	105	35	0	FALSE	0	Experiment 4
P17301	OmicronBA5_24h	OmicronBA5_24h.3	54254.1688588484	105	34	0.0285714285714286	FALSE	0	Experiment 4
P17301	OmicronBA5_48h	OmicronBA5_48h.1	49229.5636836749	105	34	0.0285714285714286	FALSE	0	Experiment 4
P17301	OmicronBA5_48h	OmicronBA5_48h.2	47345.0954877044	105	34	0.0285714285714286	FALSE	0	Experiment 4
P17301	OmicronBA5_48h	OmicronBA5_48h.3	50653.6991799147	105	34	0.0285714285714286	FALSE	0	Experiment 4
P17301	Delta_24h	Delta_24h.1	56546.7283105692	105	35	0	FALSE	0	Experiment 4
P17301	Delta_24h	Delta_24h.2	52698.1413850687	105	35	0	FALSE	0	Experiment 4
P17301	Delta_24h	Delta_24h.3	55998.1470813421	105	35	0	FALSE	0	Experiment 4
P17301	IC19_24h	IC19_24h.1	58233.7229730167	105	33	0.0571428571428572	FALSE	0	Experiment 4
P17301	IC19_24h	IC19_24h.2	52823.0959630155	105	34	0.0285714285714286	FALSE	0	Experiment 4
P17301	IC19_24h	IC19_24h.3	53390.4548420785	105	34	0.0285714285714286	FALSE	0	Experiment 4
P17301	Mock_24h	Mock_24h.1	55597.5206407455	105	34	0.0285714285714286	FALSE	0	Experiment 4
P17301	Mock_24h	Mock_24h.2	50141.8784783536	105	34	0.0285714285714286	FALSE	0	Experiment 4
P17301	Mock_24h	Mock_24h.3	49578.867911789	105	34	0.0285714285714286	FALSE	0	Experiment 4
P17301	VIC_24h	VIC_24h.1	51990.8187750005	105	34	0.0285714285714286	FALSE	0	Experiment 4
P17301	VIC_24h	VIC_24h.2	52092.0107836947	105	34	0.0285714285714286	FALSE	0	Experiment 4
P17301	VIC_24h	VIC_24h.3	58478.7489790475	105	35	0	FALSE	0	Experiment 4
P17480	Alpha_24h	Alpha_24h.1	33184.4390366775	105	35	0	FALSE	0	Experiment 4
P17480	Alpha_24h	Alpha_24h.2	31532.5722656244	105	35	0	FALSE	0	Experiment 4
P17480	Alpha_24h	Alpha_24h.3	31203.1614862643	105	34	0.0285714285714286	FALSE	0	Experiment 4
P17480	OmicronBA1_24h	OmicronBA1_24h.1	32619.415935371	105	34	0.0285714285714286	FALSE	0	Experiment 4
P17480	OmicronBA1_24h	OmicronBA1_24h.2	35429.3238939681	105	35	0	FALSE	0	Experiment 4
P17480	OmicronBA1_24h	OmicronBA1_24h.3	30111.5788856397	105	34	0.0285714285714286	FALSE	0	Experiment 4
P17480	OmicronBA1_48h	OmicronBA1_48h.1	29981.9546778024	105	35	0	FALSE	0	Experiment 4
P17480	OmicronBA1_48h	OmicronBA1_48h.2	31139.8676241957	105	35	0	FALSE	0	Experiment 4
P17480	OmicronBA1_48h	OmicronBA1_48h.3	31424.1201116501	105	33	0.0571428571428572	FALSE	0	Experiment 4
P17480	OmicronBA2_24h	OmicronBA2_24h.1	31026.5152519165	105	34	0.0285714285714286	FALSE	0	Experiment 4
P17480	OmicronBA2_24h	OmicronBA2_24h.2	34144.4240700856	105	34	0.0285714285714286	FALSE	0	Experiment 4
P17480	OmicronBA2_24h	OmicronBA2_24h.3	31844.1945519143	105	35	0	FALSE	0	Experiment 4
P17480	OmicronBA2_48h	OmicronBA2_48h.1	28580.2310303206	105	34	0.0285714285714286	FALSE	0	Experiment 4
P17480	OmicronBA2_48h	OmicronBA2_48h.2	32723.4180988627	105	34	0.0285714285714286	FALSE	0	Experiment 4
P17480	OmicronBA2_48h	OmicronBA2_48h.3	31917.2893924529	105	35	0	FALSE	0	Experiment 4
P17480	OmicronBA4_24h	OmicronBA4_24h.1	32644.865647144	105	33	0.0571428571428572	FALSE	0	Experiment 4
P17480	OmicronBA4_24h	OmicronBA4_24h.2	38586.6576851541	105	35	0	FALSE	0	Experiment 4
P17480	OmicronBA4_24h	OmicronBA4_24h.3	29754.8142529694	105	34	0.0285714285714286	FALSE	0	Experiment 4
P17480	OmicronBA4_48h	OmicronBA4_48h.1	31627.9351510622	105	35	0	FALSE	0	Experiment 4
P17480	OmicronBA4_48h	OmicronBA4_48h.2	32672.4767074485	105	35	0	FALSE	0	Experiment 4
P17480	OmicronBA4_48h	OmicronBA4_48h.3	33595.5742669245	105	35	0	FALSE	0	Experiment 4
P17480	OmicronBA5_24h	OmicronBA5_24h.1	34521.0561657811	105	35	0	FALSE	0	Experiment 4
P17480	OmicronBA5_24h	OmicronBA5_24h.2	31603.9440366513	105	35	0	FALSE	0	Experiment 4
P17480	OmicronBA5_24h	OmicronBA5_24h.3	31452.586922405	105	35	0	FALSE	0	Experiment 4
P17480	OmicronBA5_48h	OmicronBA5_48h.1	31324.6290278794	105	35	0	FALSE	0	Experiment 4
P17480	OmicronBA5_48h	OmicronBA5_48h.2	33732.7836046096	105	35	0	FALSE	0	Experiment 4
P17480	OmicronBA5_48h	OmicronBA5_48h.3	33813.2240615867	105	35	0	FALSE	0	Experiment 4
P17480	Delta_24h	Delta_24h.1	34058.4266019449	105	34	0.0285714285714286	FALSE	0	Experiment 4
P17480	Delta_24h	Delta_24h.2	31755.591431484	105	35	0	FALSE	0	Experiment 4
P17480	Delta_24h	Delta_24h.3	30609.8219906035	105	35	0	FALSE	0	Experiment 4
P17480	IC19_24h	IC19_24h.1	30696.2134032909	105	35	0	FALSE	0	Experiment 4
P17480	IC19_24h	IC19_24h.2	28758.0090202368	105	35	0	FALSE	0	Experiment 4
P17480	IC19_24h	IC19_24h.3	30165.7563743741	105	34	0.0285714285714286	FALSE	0	Experiment 4
P17480	Mock_24h	Mock_24h.1	34312.6218266588	105	35	0	FALSE	0	Experiment 4
P17480	Mock_24h	Mock_24h.2	31515.9834841788	105	35	0	FALSE	0	Experiment 4
P17480	Mock_24h	Mock_24h.3	31948.3489622474	105	35	0	FALSE	0	Experiment 4
P17480	VIC_24h	VIC_24h.1	31870.0258207434	105	35	0	FALSE	0	Experiment 4
P17480	VIC_24h	VIC_24h.2	31409.6930577091	105	35	0	FALSE	0	Experiment 4
P17480	VIC_24h	VIC_24h.3	31409.7054837658	105	35	0	FALSE	0	Experiment 4
P17568	Alpha_24h	Alpha_24h.1	20017.6863845191	18	6	0	FALSE	0	Experiment 4
P17568	Alpha_24h	Alpha_24h.2	14396.8833533398	18	6	0	FALSE	0	Experiment 4
P17568	Alpha_24h	Alpha_24h.3	13281.4779939563	18	6	0	FALSE	0	Experiment 4
P17568	OmicronBA1_24h	OmicronBA1_24h.1	21025.91397166	18	5	0.166666666666667	FALSE	0	Experiment 4
P17568	OmicronBA1_24h	OmicronBA1_24h.2	19519.9365798969	18	5	0.166666666666667	FALSE	0	Experiment 4
P17568	OmicronBA1_24h	OmicronBA1_24h.3	15493.1182614226	18	5	0.166666666666667	FALSE	0	Experiment 4
P17568	OmicronBA1_48h	OmicronBA1_48h.1	17892.2072125176	18	6	0	FALSE	0	Experiment 4
P17568	OmicronBA1_48h	OmicronBA1_48h.2	16854.5180903631	18	6	0	FALSE	0	Experiment 4
P17568	OmicronBA1_48h	OmicronBA1_48h.3	15790.5077425836	18	4	0.333333333333333	FALSE	0	Experiment 4
P17568	OmicronBA2_24h	OmicronBA2_24h.1	16038.4557281332	18	6	0	FALSE	0	Experiment 4
P17568	OmicronBA2_24h	OmicronBA2_24h.2	14926.8145609703	18	6	0	FALSE	0	Experiment 4
P17568	OmicronBA2_24h	OmicronBA2_24h.3	14485.8702879059	18	6	0	FALSE	0	Experiment 4
P17568	OmicronBA2_48h	OmicronBA2_48h.1	16216.5256112647	18	5	0.166666666666667	FALSE	0	Experiment 4
P17568	OmicronBA2_48h	OmicronBA2_48h.2	17919.7557783343	18	5	0.166666666666667	FALSE	0	Experiment 4
P17568	OmicronBA2_48h	OmicronBA2_48h.3	17442.7620038836	18	6	0	FALSE	0	Experiment 4
P17568	OmicronBA4_24h	OmicronBA4_24h.1	16612.4790345655	18	6	0	FALSE	0	Experiment 4
P17568	OmicronBA4_24h	OmicronBA4_24h.2	21900.4878675	18	6	0	FALSE	0	Experiment 4
P17568	OmicronBA4_24h	OmicronBA4_24h.3	21951.5853953307	18	6	0	FALSE	0	Experiment 4
P17568	OmicronBA4_48h	OmicronBA4_48h.1	17504.6514902763	18	5	0.166666666666667	FALSE	0	Experiment 4
P17568	OmicronBA4_48h	OmicronBA4_48h.2	11602.7341150287	18	6	0	FALSE	0	Experiment 4
P17568	OmicronBA4_48h	OmicronBA4_48h.3	20629.7055060187	18	5	0.166666666666667	FALSE	0	Experiment 4
P17568	OmicronBA5_24h	OmicronBA5_24h.1	18431.0420055787	18	5	0.166666666666667	FALSE	0	Experiment 4
P17568	OmicronBA5_24h	OmicronBA5_24h.2	17618.1323876007	18	5	0.166666666666667	FALSE	0	Experiment 4
P17568	OmicronBA5_24h	OmicronBA5_24h.3	14523.9291428178	18	6	0	FALSE	0	Experiment 4
P17568	OmicronBA5_48h	OmicronBA5_48h.1	15603.0792382833	18	5	0.166666666666667	FALSE	0	Experiment 4
P17568	OmicronBA5_48h	OmicronBA5_48h.2	18414.0539440967	18	4	0.333333333333333	FALSE	0	Experiment 4
P17568	OmicronBA5_48h	OmicronBA5_48h.3	18966.3908876266	18	5	0.166666666666667	FALSE	0	Experiment 4
P17568	Delta_24h	Delta_24h.1	19801.8027867604	18	6	0	FALSE	0	Experiment 4
P17568	Delta_24h	Delta_24h.2	16097.7930201364	18	6	0	FALSE	0	Experiment 4
P17568	Delta_24h	Delta_24h.3	16879.4761002302	18	5	0.166666666666667	FALSE	0	Experiment 4
P17568	IC19_24h	IC19_24h.1	16807.7383062369	18	6	0	FALSE	0	Experiment 4
P17568	IC19_24h	IC19_24h.2	17956.6956476112	18	6	0	FALSE	0	Experiment 4
P17568	IC19_24h	IC19_24h.3	22649.1289584101	18	6	0	FALSE	0	Experiment 4
P17568	Mock_24h	Mock_24h.1	14165.7072593927	18	6	0	FALSE	0	Experiment 4
P17568	Mock_24h	Mock_24h.2	20330.3609724957	18	6	0	FALSE	0	Experiment 4
P17568	Mock_24h	Mock_24h.3	23175.3754583311	18	5	0.166666666666667	FALSE	0	Experiment 4
P17568	VIC_24h	VIC_24h.1	15644.4384972698	18	5	0.166666666666667	FALSE	0	Experiment 4
P17568	VIC_24h	VIC_24h.2	15152.3178147207	18	6	0	FALSE	0	Experiment 4
P17568	VIC_24h	VIC_24h.3	22387.9621459178	18	6	0	FALSE	0	Experiment 4
P17612	Alpha_24h	Alpha_24h.1	18859.2890012928	21	7	0	FALSE	0	Experiment 4
P17612	Alpha_24h	Alpha_24h.2	20577.8220822864	21	7	0	FALSE	0	Experiment 4
P17612	Alpha_24h	Alpha_24h.3	23531.0001719783	21	6	0.142857142857143	FALSE	0	Experiment 4
P17612	OmicronBA1_24h	OmicronBA1_24h.1	15728.4881965078	21	7	0	FALSE	0	Experiment 4
P17612	OmicronBA1_24h	OmicronBA1_24h.2	15604.4416868388	21	7	0	FALSE	0	Experiment 4
P17612	OmicronBA1_24h	OmicronBA1_24h.3	17187.102264089	21	7	0	FALSE	0	Experiment 4
P17612	OmicronBA1_48h	OmicronBA1_48h.1	19347.462682117	21	7	0	FALSE	0	Experiment 4
P17612	OmicronBA1_48h	OmicronBA1_48h.2	17102.1110538356	21	7	0	FALSE	0	Experiment 4
P17612	OmicronBA1_48h	OmicronBA1_48h.3	16673.1616557717	21	7	0	FALSE	0	Experiment 4
P17612	OmicronBA2_24h	OmicronBA2_24h.1	18488.2581856735	21	7	0	FALSE	0	Experiment 4
P17612	OmicronBA2_24h	OmicronBA2_24h.2	17743.7644096332	21	7	0	FALSE	0	Experiment 4
P17612	OmicronBA2_24h	OmicronBA2_24h.3	16186.21412097	21	7	0	FALSE	0	Experiment 4
P17612	OmicronBA2_48h	OmicronBA2_48h.1	22532.9661042375	21	7	0	FALSE	0	Experiment 4
P17612	OmicronBA2_48h	OmicronBA2_48h.2	13076.3215192997	21	7	0	FALSE	0	Experiment 4
P17612	OmicronBA2_48h	OmicronBA2_48h.3	21436.97427359	21	7	0	FALSE	0	Experiment 4
P17612	OmicronBA4_24h	OmicronBA4_24h.1	15472.86905617	21	7	0	FALSE	0	Experiment 4
P17612	OmicronBA4_24h	OmicronBA4_24h.2	18794.1972747602	21	7	0	FALSE	0	Experiment 4
P17612	OmicronBA4_24h	OmicronBA4_24h.3	18056.1620373282	21	7	0	FALSE	0	Experiment 4
P17612	OmicronBA4_48h	OmicronBA4_48h.1	17694.7422730978	21	7	0	FALSE	0	Experiment 4
P17612	OmicronBA4_48h	OmicronBA4_48h.2	25887.7935761301	21	7	0	FALSE	0	Experiment 4
P17612	OmicronBA4_48h	OmicronBA4_48h.3	19138.6384941731	21	6	0.142857142857143	FALSE	0	Experiment 4
P17612	OmicronBA5_24h	OmicronBA5_24h.1	22861.5861766872	21	7	0	FALSE	0	Experiment 4
P17612	OmicronBA5_24h	OmicronBA5_24h.2	25023.1283095196	21	7	0	FALSE	0	Experiment 4
P17612	OmicronBA5_24h	OmicronBA5_24h.3	18793.0714815605	21	7	0	FALSE	0	Experiment 4
P17612	OmicronBA5_48h	OmicronBA5_48h.1	23642.5388898699	21	7	0	FALSE	0	Experiment 4
P17612	OmicronBA5_48h	OmicronBA5_48h.2	22009.3494483384	21	7	0	FALSE	0	Experiment 4
P17612	OmicronBA5_48h	OmicronBA5_48h.3	21244.1930601138	21	7	0	FALSE	0	Experiment 4
P17612	Delta_24h	Delta_24h.1	24296.9145821531	21	7	0	FALSE	0	Experiment 4
P17612	Delta_24h	Delta_24h.2	17639.0136379242	21	7	0	FALSE	0	Experiment 4
P17612	Delta_24h	Delta_24h.3	13634.4876369899	21	7	0	FALSE	0	Experiment 4
P17612	IC19_24h	IC19_24h.1	20772.7620912318	21	7	0	FALSE	0	Experiment 4
P17612	IC19_24h	IC19_24h.2	17850.4290184741	21	7	0	FALSE	0	Experiment 4
P17612	IC19_24h	IC19_24h.3	19205.8681856051	21	7	0	FALSE	0	Experiment 4
P17612	Mock_24h	Mock_24h.1	18854.1201744174	21	7	0	FALSE	0	Experiment 4
P17612	Mock_24h	Mock_24h.2	25833.4296849135	21	7	0	FALSE	0	Experiment 4
P17612	Mock_24h	Mock_24h.3	17029.2980381848	21	7	0	FALSE	0	Experiment 4
P17612	VIC_24h	VIC_24h.1	16820.7646508907	21	7	0	FALSE	0	Experiment 4
P17612	VIC_24h	VIC_24h.2	13034.5426285108	21	7	0	FALSE	0	Experiment 4
P17612	VIC_24h	VIC_24h.3	18593.7416665799	21	7	0	FALSE	0	Experiment 4
P17655	Alpha_24h	Alpha_24h.1	79891.6007959693	177	59	0	FALSE	0	Experiment 4
P17655	Alpha_24h	Alpha_24h.2	70608.7547383402	177	59	0	FALSE	0	Experiment 4
P17655	Alpha_24h	Alpha_24h.3	73614.4320502021	177	59	0	FALSE	0	Experiment 4
P17655	OmicronBA1_24h	OmicronBA1_24h.1	76114.8822659957	177	58	0.0169491525423728	FALSE	0	Experiment 4
P17655	OmicronBA1_24h	OmicronBA1_24h.2	79514.5663856802	177	59	0	FALSE	0	Experiment 4
P17655	OmicronBA1_24h	OmicronBA1_24h.3	74624.9368560011	177	59	0	FALSE	0	Experiment 4
P17655	OmicronBA1_48h	OmicronBA1_48h.1	74543.0599614965	177	59	0	FALSE	0	Experiment 4
P17655	OmicronBA1_48h	OmicronBA1_48h.2	75549.1955675016	177	59	0	FALSE	0	Experiment 4
P17655	OmicronBA1_48h	OmicronBA1_48h.3	77517.1285152798	177	59	0	FALSE	0	Experiment 4
P17655	OmicronBA2_24h	OmicronBA2_24h.1	74246.6156690197	177	59	0	FALSE	0	Experiment 4
P17655	OmicronBA2_24h	OmicronBA2_24h.2	78295.0124352627	177	59	0	FALSE	0	Experiment 4
P17655	OmicronBA2_24h	OmicronBA2_24h.3	73812.3000126732	177	58	0.0169491525423728	FALSE	0	Experiment 4
P17655	OmicronBA2_48h	OmicronBA2_48h.1	68530.0483053845	177	59	0	FALSE	0	Experiment 4
P17655	OmicronBA2_48h	OmicronBA2_48h.2	71604.0295109386	177	59	0	FALSE	0	Experiment 4
P17655	OmicronBA2_48h	OmicronBA2_48h.3	75461.8065222212	177	59	0	FALSE	0	Experiment 4
P17655	OmicronBA4_24h	OmicronBA4_24h.1	72844.8882186829	177	59	0	FALSE	0	Experiment 4
P17655	OmicronBA4_24h	OmicronBA4_24h.2	60411.7001991943	177	58	0.0169491525423728	FALSE	0	Experiment 4
P17655	OmicronBA4_24h	OmicronBA4_24h.3	70646.0655014273	177	59	0	FALSE	0	Experiment 4
P17655	OmicronBA4_48h	OmicronBA4_48h.1	75946.0269754633	177	59	0	FALSE	0	Experiment 4
P17655	OmicronBA4_48h	OmicronBA4_48h.2	80086.0248582679	177	57	0.0338983050847458	FALSE	0	Experiment 4
P17655	OmicronBA4_48h	OmicronBA4_48h.3	80181.7658401954	177	58	0.0169491525423728	FALSE	0	Experiment 4
P17655	OmicronBA5_24h	OmicronBA5_24h.1	72331.1412442972	177	59	0	FALSE	0	Experiment 4
P17655	OmicronBA5_24h	OmicronBA5_24h.2	71220.2940500451	177	59	0	FALSE	0	Experiment 4
P17655	OmicronBA5_24h	OmicronBA5_24h.3	76765.9711278131	177	59	0	FALSE	0	Experiment 4
P17655	OmicronBA5_48h	OmicronBA5_48h.1	77582.7370827267	177	59	0	FALSE	0	Experiment 4
P17655	OmicronBA5_48h	OmicronBA5_48h.2	74880.0038470938	177	59	0	FALSE	0	Experiment 4
P17655	OmicronBA5_48h	OmicronBA5_48h.3	76306.0558589731	177	59	0	FALSE	0	Experiment 4
P17655	Delta_24h	Delta_24h.1	74827.3544276368	177	59	0	FALSE	0	Experiment 4
P17655	Delta_24h	Delta_24h.2	76049.269999526	177	59	0	FALSE	0	Experiment 4
P17655	Delta_24h	Delta_24h.3	78416.1263622725	177	59	0	FALSE	0	Experiment 4
P17655	IC19_24h	IC19_24h.1	74497.1339427013	177	59	0	FALSE	0	Experiment 4
P17655	IC19_24h	IC19_24h.2	81420.1709374675	177	59	0	FALSE	0	Experiment 4
P17655	IC19_24h	IC19_24h.3	78220.7119906181	177	59	0	FALSE	0	Experiment 4
P17655	Mock_24h	Mock_24h.1	72380.7075947828	177	59	0	FALSE	0	Experiment 4
P17655	Mock_24h	Mock_24h.2	68702.4542555436	177	59	0	FALSE	0	Experiment 4
P17655	Mock_24h	Mock_24h.3	72081.5076740586	177	59	0	FALSE	0	Experiment 4
P17655	VIC_24h	VIC_24h.1	63580.4226679634	177	59	0	FALSE	0	Experiment 4
P17655	VIC_24h	VIC_24h.2	76183.5134035512	177	59	0	FALSE	0	Experiment 4
P17655	VIC_24h	VIC_24h.3	75670.071300174	177	59	0	FALSE	0	Experiment 4
P17676	Alpha_24h	Alpha_24h.1	36073.5235825346	12	4	0	FALSE	0	Experiment 4
P17676	Alpha_24h	Alpha_24h.2	32744.8141871204	12	4	0	FALSE	0	Experiment 4
P17676	Alpha_24h	Alpha_24h.3	6898.80013558746	12	4	0	FALSE	0	Experiment 4
P17676	OmicronBA1_24h	OmicronBA1_24h.1	52494.2969281781	12	4	0	FALSE	0	Experiment 4
P17676	OmicronBA1_24h	OmicronBA1_24h.2	47555.3052767832	12	4	0	FALSE	0	Experiment 4
P17676	OmicronBA1_24h	OmicronBA1_24h.3	42104.2132328594	12	4	0	FALSE	0	Experiment 4
P17676	OmicronBA1_48h	OmicronBA1_48h.1	39766.3380817751	12	4	0	FALSE	0	Experiment 4
P17676	OmicronBA1_48h	OmicronBA1_48h.2	38930.2489411504	12	4	0	FALSE	0	Experiment 4
P17676	OmicronBA1_48h	OmicronBA1_48h.3	43588.1113588532	12	4	0	FALSE	0	Experiment 4
P17676	OmicronBA2_24h	OmicronBA2_24h.1	54476.2168705242	12	4	0	FALSE	0	Experiment 4
P17676	OmicronBA2_24h	OmicronBA2_24h.2	56619.7914895762	12	4	0	FALSE	0	Experiment 4
P17676	OmicronBA2_24h	OmicronBA2_24h.3	49838.8035203639	12	4	0	FALSE	0	Experiment 4
P17676	OmicronBA2_48h	OmicronBA2_48h.1	46033.576565315	12	4	0	FALSE	0	Experiment 4
P17676	OmicronBA2_48h	OmicronBA2_48h.2	59396.5331727818	12	4	0	FALSE	0	Experiment 4
P17676	OmicronBA2_48h	OmicronBA2_48h.3	47959.6911910913	12	4	0	FALSE	0	Experiment 4
P17676	OmicronBA4_24h	OmicronBA4_24h.1	39485.7785502156	12	4	0	FALSE	0	Experiment 4
P17676	OmicronBA4_24h	OmicronBA4_24h.2	74836.0200681863	12	4	0	FALSE	0	Experiment 4
P17676	OmicronBA4_24h	OmicronBA4_24h.3	66523.312294214	12	4	0	FALSE	0	Experiment 4
P17676	OmicronBA4_48h	OmicronBA4_48h.1	73627.1795089886	12	4	0	FALSE	0	Experiment 4
P17676	OmicronBA4_48h	OmicronBA4_48h.2	27961.3143046823	12	4	0	FALSE	0	Experiment 4
P17676	OmicronBA4_48h	OmicronBA4_48h.3	57480.3992326626	12	4	0	FALSE	0	Experiment 4
P17676	OmicronBA5_24h	OmicronBA5_24h.1	49246.9148686886	12	4	0	FALSE	0	Experiment 4
P17676	OmicronBA5_24h	OmicronBA5_24h.2	46680.3085433487	12	4	0	FALSE	0	Experiment 4
P17676	OmicronBA5_24h	OmicronBA5_24h.3	46473.7037882737	12	4	0	FALSE	0	Experiment 4
P17676	OmicronBA5_48h	OmicronBA5_48h.1	13828.7428728242	12	4	0	FALSE	0	Experiment 4
P17676	OmicronBA5_48h	OmicronBA5_48h.2	38109.4187252199	12	4	0	FALSE	0	Experiment 4
P17676	OmicronBA5_48h	OmicronBA5_48h.3	9517.55897409991	12	4	0	FALSE	0	Experiment 4
P17676	Delta_24h	Delta_24h.1	34152.4911773684	12	4	0	FALSE	0	Experiment 4
P17676	Delta_24h	Delta_24h.2	32874.8073650061	12	4	0	FALSE	0	Experiment 4
P17676	Delta_24h	Delta_24h.3	31765.6464269644	12	4	0	FALSE	0	Experiment 4
P17676	IC19_24h	IC19_24h.1	20400.6343010313	12	4	0	FALSE	0	Experiment 4
P17676	IC19_24h	IC19_24h.2	31006.8133835744	12	4	0	FALSE	0	Experiment 4
P17676	IC19_24h	IC19_24h.3	30138.1309632174	12	4	0	FALSE	0	Experiment 4
P17676	Mock_24h	Mock_24h.1	63011.2824811142	12	4	0	FALSE	0	Experiment 4
P17676	Mock_24h	Mock_24h.2	45444.1779511695	12	4	0	FALSE	0	Experiment 4
P17676	Mock_24h	Mock_24h.3	65810.8294519439	12	4	0	FALSE	0	Experiment 4
P17676	VIC_24h	VIC_24h.1	26257.6428725834	12	4	0	FALSE	0	Experiment 4
P17676	VIC_24h	VIC_24h.2	34248.9562852078	12	4	0	FALSE	0	Experiment 4
P17676	VIC_24h	VIC_24h.3	25701.3754169609	12	4	0	FALSE	0	Experiment 4
P17706	Alpha_24h	Alpha_24h.1	11969.8418590617	30	10	0	FALSE	0	Experiment 4
P17706	Alpha_24h	Alpha_24h.2	12710.2464704594	30	10	0	FALSE	0	Experiment 4
P17706	Alpha_24h	Alpha_24h.3	13946.2564382117	30	10	0	FALSE	0	Experiment 4
P17706	OmicronBA1_24h	OmicronBA1_24h.1	15430.4858601475	30	9	0.1	FALSE	0	Experiment 4
P17706	OmicronBA1_24h	OmicronBA1_24h.2	8192.09879861822	30	9	0.1	FALSE	0	Experiment 4
P17706	OmicronBA1_24h	OmicronBA1_24h.3	9773.38544942731	30	10	0	FALSE	0	Experiment 4
P17706	OmicronBA1_48h	OmicronBA1_48h.1	10386.8557897267	30	10	0	FALSE	0	Experiment 4
P17706	OmicronBA1_48h	OmicronBA1_48h.2	12443.4461396198	30	9	0.1	FALSE	0	Experiment 4
P17706	OmicronBA1_48h	OmicronBA1_48h.3	12199.9750896944	30	10	0	FALSE	0	Experiment 4
P17706	OmicronBA2_24h	OmicronBA2_24h.1	12954.5881969024	30	10	0	FALSE	0	Experiment 4
P17706	OmicronBA2_24h	OmicronBA2_24h.2	14044.2977476326	30	10	0	FALSE	0	Experiment 4
P17706	OmicronBA2_24h	OmicronBA2_24h.3	15259.6688006385	30	10	0	FALSE	0	Experiment 4
P17706	OmicronBA2_48h	OmicronBA2_48h.1	12876.0503108179	30	10	0	FALSE	0	Experiment 4
P17706	OmicronBA2_48h	OmicronBA2_48h.2	11543.8394805553	30	10	0	FALSE	0	Experiment 4
P17706	OmicronBA2_48h	OmicronBA2_48h.3	13997.9031979914	30	10	0	FALSE	0	Experiment 4
P17706	OmicronBA4_24h	OmicronBA4_24h.1	12760.4880488837	30	10	0	FALSE	0	Experiment 4
P17706	OmicronBA4_24h	OmicronBA4_24h.2	11346.5650245432	30	10	0	FALSE	0	Experiment 4
P17706	OmicronBA4_24h	OmicronBA4_24h.3	12297.4932469336	30	10	0	FALSE	0	Experiment 4
P17706	OmicronBA4_48h	OmicronBA4_48h.1	16484.3395075608	30	10	0	FALSE	0	Experiment 4
P17706	OmicronBA4_48h	OmicronBA4_48h.2	14185.7227306795	30	10	0	FALSE	0	Experiment 4
P17706	OmicronBA4_48h	OmicronBA4_48h.3	12607.9898041697	30	10	0	FALSE	0	Experiment 4
P17706	OmicronBA5_24h	OmicronBA5_24h.1	11969.7262907103	30	10	0	FALSE	0	Experiment 4
P17706	OmicronBA5_24h	OmicronBA5_24h.2	12392.9199467442	30	10	0	FALSE	0	Experiment 4
P17706	OmicronBA5_24h	OmicronBA5_24h.3	12787.0882911668	30	10	0	FALSE	0	Experiment 4
P17706	OmicronBA5_48h	OmicronBA5_48h.1	13014.1543960874	30	10	0	FALSE	0	Experiment 4
P17706	OmicronBA5_48h	OmicronBA5_48h.2	12367.7763437531	30	10	0	FALSE	0	Experiment 4
P17706	OmicronBA5_48h	OmicronBA5_48h.3	14963.0839757986	30	10	0	FALSE	0	Experiment 4
P17706	Delta_24h	Delta_24h.1	10061.6957650565	30	10	0	FALSE	0	Experiment 4
P17706	Delta_24h	Delta_24h.2	15691.7652381885	30	10	0	FALSE	0	Experiment 4
P17706	Delta_24h	Delta_24h.3	15502.4395088836	30	10	0	FALSE	0	Experiment 4
P17706	IC19_24h	IC19_24h.1	10856.7088929307	30	10	0	FALSE	0	Experiment 4
P17706	IC19_24h	IC19_24h.2	11054.2664349867	30	10	0	FALSE	0	Experiment 4
P17706	IC19_24h	IC19_24h.3	11834.0776113932	30	10	0	FALSE	0	Experiment 4
P17706	Mock_24h	Mock_24h.1	10799.656177439	30	10	0	FALSE	0	Experiment 4
P17706	Mock_24h	Mock_24h.2	11892.174188455	30	10	0	FALSE	0	Experiment 4
P17706	Mock_24h	Mock_24h.3	12766.5424333619	30	10	0	FALSE	0	Experiment 4
P17706	VIC_24h	VIC_24h.1	12041.2374336175	30	10	0	FALSE	0	Experiment 4
P17706	VIC_24h	VIC_24h.2	8810.84635786081	30	10	0	FALSE	0	Experiment 4
P17706	VIC_24h	VIC_24h.3	9864.72832629344	30	10	0	FALSE	0	Experiment 4
P17812	Alpha_24h	Alpha_24h.1	44156.600318934	123	41	0	FALSE	0	Experiment 4
P17812	Alpha_24h	Alpha_24h.2	46842.1175551695	123	40	0.024390243902439	FALSE	0	Experiment 4
P17812	Alpha_24h	Alpha_24h.3	44682.2578047268	123	40	0.024390243902439	FALSE	0	Experiment 4
P17812	OmicronBA1_24h	OmicronBA1_24h.1	37902.2823804145	123	40	0.024390243902439	FALSE	0	Experiment 4
P17812	OmicronBA1_24h	OmicronBA1_24h.2	46748.0967590608	123	40	0.024390243902439	FALSE	0	Experiment 4
P17812	OmicronBA1_24h	OmicronBA1_24h.3	41519.6490524483	123	41	0	FALSE	0	Experiment 4
P17812	OmicronBA1_48h	OmicronBA1_48h.1	46693.5922801194	123	40	0.024390243902439	FALSE	0	Experiment 4
P17812	OmicronBA1_48h	OmicronBA1_48h.2	44005.5084620347	123	40	0.024390243902439	FALSE	0	Experiment 4
P17812	OmicronBA1_48h	OmicronBA1_48h.3	45873.267738546	123	40	0.024390243902439	FALSE	0	Experiment 4
P17812	OmicronBA2_24h	OmicronBA2_24h.1	43324.9320514839	123	41	0	FALSE	0	Experiment 4
P17812	OmicronBA2_24h	OmicronBA2_24h.2	41539.8818480841	123	40	0.024390243902439	FALSE	0	Experiment 4
P17812	OmicronBA2_24h	OmicronBA2_24h.3	39991.4188439579	123	41	0	FALSE	0	Experiment 4
P17812	OmicronBA2_48h	OmicronBA2_48h.1	44351.0811889576	123	41	0	FALSE	0	Experiment 4
P17812	OmicronBA2_48h	OmicronBA2_48h.2	47162.6243964228	123	40	0.024390243902439	FALSE	0	Experiment 4
P17812	OmicronBA2_48h	OmicronBA2_48h.3	48386.3067644627	123	41	0	FALSE	0	Experiment 4
P17812	OmicronBA4_24h	OmicronBA4_24h.1	42641.9329201361	123	41	0	FALSE	0	Experiment 4
P17812	OmicronBA4_24h	OmicronBA4_24h.2	43669.2561506103	123	40	0.024390243902439	FALSE	0	Experiment 4
P17812	OmicronBA4_24h	OmicronBA4_24h.3	43428.5247294626	123	41	0	FALSE	0	Experiment 4
P17812	OmicronBA4_48h	OmicronBA4_48h.1	49704.723487102	123	40	0.024390243902439	FALSE	0	Experiment 4
P17812	OmicronBA4_48h	OmicronBA4_48h.2	49040.060720963	123	40	0.024390243902439	FALSE	0	Experiment 4
P17812	OmicronBA4_48h	OmicronBA4_48h.3	46788.7667884969	123	40	0.024390243902439	FALSE	0	Experiment 4
P17812	OmicronBA5_24h	OmicronBA5_24h.1	44051.0232953202	123	40	0.024390243902439	FALSE	0	Experiment 4
P17812	OmicronBA5_24h	OmicronBA5_24h.2	42982.5228127053	123	40	0.024390243902439	FALSE	0	Experiment 4
P17812	OmicronBA5_24h	OmicronBA5_24h.3	45780.6889456077	123	41	0	FALSE	0	Experiment 4
P17812	OmicronBA5_48h	OmicronBA5_48h.1	44574.6909610638	123	40	0.024390243902439	FALSE	0	Experiment 4
P17812	OmicronBA5_48h	OmicronBA5_48h.2	44703.0383518534	123	39	0.0487804878048781	FALSE	0	Experiment 4
P17812	OmicronBA5_48h	OmicronBA5_48h.3	49785.1352002024	123	40	0.024390243902439	FALSE	0	Experiment 4
P17812	Delta_24h	Delta_24h.1	43917.1880349437	123	41	0	FALSE	0	Experiment 4
P17812	Delta_24h	Delta_24h.2	43806.3487841823	123	40	0.024390243902439	FALSE	0	Experiment 4
P17812	Delta_24h	Delta_24h.3	43618.1823015794	123	41	0	FALSE	0	Experiment 4
P17812	IC19_24h	IC19_24h.1	44005.1835794499	123	40	0.024390243902439	FALSE	0	Experiment 4
P17812	IC19_24h	IC19_24h.2	43932.5469374783	123	41	0	FALSE	0	Experiment 4
P17812	IC19_24h	IC19_24h.3	44494.5990002149	123	41	0	FALSE	0	Experiment 4
P17812	Mock_24h	Mock_24h.1	40972.5950148346	123	40	0.024390243902439	FALSE	0	Experiment 4
P17812	Mock_24h	Mock_24h.2	40130.3724385913	123	41	0	FALSE	0	Experiment 4
P17812	Mock_24h	Mock_24h.3	43012.1388698259	123	41	0	FALSE	0	Experiment 4
P17812	VIC_24h	VIC_24h.1	42464.6425395024	123	41	0	FALSE	0	Experiment 4
P17812	VIC_24h	VIC_24h.2	44678.9403567925	123	40	0.024390243902439	FALSE	0	Experiment 4
P17812	VIC_24h	VIC_24h.3	45098.4700515711	123	41	0	FALSE	0	Experiment 4
P17844	Alpha_24h	Alpha_24h.1	83833.0967129156	210	68	0.0285714285714286	FALSE	0	Experiment 4
P17844	Alpha_24h	Alpha_24h.2	78566.281396133	210	69	0.0142857142857142	FALSE	0	Experiment 4
P17844	Alpha_24h	Alpha_24h.3	80376.6407105231	210	67	0.0428571428571428	FALSE	0	Experiment 4
P17844	OmicronBA1_24h	OmicronBA1_24h.1	77258.561060881	210	67	0.0428571428571428	FALSE	0	Experiment 4
P17844	OmicronBA1_24h	OmicronBA1_24h.2	83149.6644509699	210	70	0	FALSE	0	Experiment 4
P17844	OmicronBA1_24h	OmicronBA1_24h.3	82667.1051183522	210	69	0.0142857142857142	FALSE	0	Experiment 4
P17844	OmicronBA1_48h	OmicronBA1_48h.1	74343.8066071397	210	69	0.0142857142857142	FALSE	0	Experiment 4
P17844	OmicronBA1_48h	OmicronBA1_48h.2	72946.8483579353	210	70	0	FALSE	0	Experiment 4
P17844	OmicronBA1_48h	OmicronBA1_48h.3	76320.301202878	210	69	0.0142857142857142	FALSE	0	Experiment 4
P17844	OmicronBA2_24h	OmicronBA2_24h.1	81961.5194825874	210	70	0	FALSE	0	Experiment 4
P17844	OmicronBA2_24h	OmicronBA2_24h.2	81548.3445394025	210	69	0.0142857142857142	FALSE	0	Experiment 4
P17844	OmicronBA2_24h	OmicronBA2_24h.3	78481.4075287128	210	68	0.0285714285714286	FALSE	0	Experiment 4
P17844	OmicronBA2_48h	OmicronBA2_48h.1	79405.0260000464	210	69	0.0142857142857142	FALSE	0	Experiment 4
P17844	OmicronBA2_48h	OmicronBA2_48h.2	79520.5641673666	210	69	0.0142857142857142	FALSE	0	Experiment 4
P17844	OmicronBA2_48h	OmicronBA2_48h.3	78729.2759285167	210	69	0.0142857142857142	FALSE	0	Experiment 4
P17844	OmicronBA4_24h	OmicronBA4_24h.1	82269.1869281602	210	69	0.0142857142857142	FALSE	0	Experiment 4
P17844	OmicronBA4_24h	OmicronBA4_24h.2	81275.9880896116	210	70	0	FALSE	0	Experiment 4
P17844	OmicronBA4_24h	OmicronBA4_24h.3	80265.4045297157	210	69	0.0142857142857142	FALSE	0	Experiment 4
P17844	OmicronBA4_48h	OmicronBA4_48h.1	85979.3691664494	210	70	0	FALSE	0	Experiment 4
P17844	OmicronBA4_48h	OmicronBA4_48h.2	79750.0076259465	210	68	0.0285714285714286	FALSE	0	Experiment 4
P17844	OmicronBA4_48h	OmicronBA4_48h.3	84802.8785361984	210	69	0.0142857142857142	FALSE	0	Experiment 4
P17844	OmicronBA5_24h	OmicronBA5_24h.1	85628.4438858571	210	69	0.0142857142857142	FALSE	0	Experiment 4
P17844	OmicronBA5_24h	OmicronBA5_24h.2	87043.5877750386	210	68	0.0285714285714286	FALSE	0	Experiment 4
P17844	OmicronBA5_24h	OmicronBA5_24h.3	82290.2955881227	210	70	0	FALSE	0	Experiment 4
P17844	OmicronBA5_48h	OmicronBA5_48h.1	78290.7983767466	210	69	0.0142857142857142	FALSE	0	Experiment 4
P17844	OmicronBA5_48h	OmicronBA5_48h.2	76422.2585250087	210	68	0.0285714285714286	FALSE	0	Experiment 4
P17844	OmicronBA5_48h	OmicronBA5_48h.3	84526.3147492218	210	69	0.0142857142857142	FALSE	0	Experiment 4
P17844	Delta_24h	Delta_24h.1	77970.1163232622	210	69	0.0142857142857142	FALSE	0	Experiment 4
P17844	Delta_24h	Delta_24h.2	74072.92512268	210	70	0	FALSE	0	Experiment 4
P17844	Delta_24h	Delta_24h.3	76187.1443396173	210	68	0.0285714285714286	FALSE	0	Experiment 4
P17844	IC19_24h	IC19_24h.1	76625.3177328096	210	68	0.0285714285714286	FALSE	0	Experiment 4
P17844	IC19_24h	IC19_24h.2	76792.7213779402	210	69	0.0142857142857142	FALSE	0	Experiment 4
P17844	IC19_24h	IC19_24h.3	76959.5405820014	210	69	0.0142857142857142	FALSE	0	Experiment 4
P17844	Mock_24h	Mock_24h.1	80484.6715769439	210	69	0.0142857142857142	FALSE	0	Experiment 4
P17844	Mock_24h	Mock_24h.2	74355.920292043	210	70	0	FALSE	0	Experiment 4
P17844	Mock_24h	Mock_24h.3	75248.0607717386	210	70	0	FALSE	0	Experiment 4
P17844	VIC_24h	VIC_24h.1	70585.1017768137	210	69	0.0142857142857142	FALSE	0	Experiment 4
P17844	VIC_24h	VIC_24h.2	73355.1184401988	210	70	0	FALSE	0	Experiment 4
P17844	VIC_24h	VIC_24h.3	74202.4498579512	210	68	0.0285714285714286	FALSE	0	Experiment 4
P17858	Alpha_24h	Alpha_24h.1	30629.0858319142	132	44	0	FALSE	0	Experiment 4
P17858	Alpha_24h	Alpha_24h.2	33343.2641601417	132	44	0	FALSE	0	Experiment 4
P17858	Alpha_24h	Alpha_24h.3	34253.5512715219	132	44	0	FALSE	0	Experiment 4
P17858	OmicronBA1_24h	OmicronBA1_24h.1	28819.5385964204	132	43	0.0227272727272727	FALSE	0	Experiment 4
P17858	OmicronBA1_24h	OmicronBA1_24h.2	31245.8385339497	132	43	0.0227272727272727	FALSE	0	Experiment 4
P17858	OmicronBA1_24h	OmicronBA1_24h.3	32810.8529200588	132	44	0	FALSE	0	Experiment 4
P17858	OmicronBA1_48h	OmicronBA1_48h.1	33059.2443300029	132	43	0.0227272727272727	FALSE	0	Experiment 4
P17858	OmicronBA1_48h	OmicronBA1_48h.2	29254.8255878939	132	44	0	FALSE	0	Experiment 4
P17858	OmicronBA1_48h	OmicronBA1_48h.3	31166.4634990682	132	44	0	FALSE	0	Experiment 4
P17858	OmicronBA2_24h	OmicronBA2_24h.1	29431.3554781317	132	44	0	FALSE	0	Experiment 4
P17858	OmicronBA2_24h	OmicronBA2_24h.2	30176.0827140227	132	43	0.0227272727272727	FALSE	0	Experiment 4
P17858	OmicronBA2_24h	OmicronBA2_24h.3	30997.6101334894	132	44	0	FALSE	0	Experiment 4
P17858	OmicronBA2_48h	OmicronBA2_48h.1	29728.2596982778	132	44	0	FALSE	0	Experiment 4
P17858	OmicronBA2_48h	OmicronBA2_48h.2	32056.118844346	132	44	0	FALSE	0	Experiment 4
P17858	OmicronBA2_48h	OmicronBA2_48h.3	29039.5673486544	132	44	0	FALSE	0	Experiment 4
P17858	OmicronBA4_24h	OmicronBA4_24h.1	29219.0891718551	132	44	0	FALSE	0	Experiment 4
P17858	OmicronBA4_24h	OmicronBA4_24h.2	30517.0010268777	132	44	0	FALSE	0	Experiment 4
P17858	OmicronBA4_24h	OmicronBA4_24h.3	31762.3207847888	132	44	0	FALSE	0	Experiment 4
P17858	OmicronBA4_48h	OmicronBA4_48h.1	29146.9299695693	132	44	0	FALSE	0	Experiment 4
P17858	OmicronBA4_48h	OmicronBA4_48h.2	32150.714293967	132	44	0	FALSE	0	Experiment 4
P17858	OmicronBA4_48h	OmicronBA4_48h.3	32608.6052181005	132	43	0.0227272727272727	FALSE	0	Experiment 4
P17858	OmicronBA5_24h	OmicronBA5_24h.1	29316.4387228231	132	44	0	FALSE	0	Experiment 4
P17858	OmicronBA5_24h	OmicronBA5_24h.2	29107.5971473136	132	44	0	FALSE	0	Experiment 4
P17858	OmicronBA5_24h	OmicronBA5_24h.3	30958.6178447464	132	44	0	FALSE	0	Experiment 4
P17858	OmicronBA5_48h	OmicronBA5_48h.1	35284.381805228	132	44	0	FALSE	0	Experiment 4
P17858	OmicronBA5_48h	OmicronBA5_48h.2	30087.1143744711	132	44	0	FALSE	0	Experiment 4
P17858	OmicronBA5_48h	OmicronBA5_48h.3	30078.7848316466	132	44	0	FALSE	0	Experiment 4
P17858	Delta_24h	Delta_24h.1	33002.3951373731	132	44	0	FALSE	0	Experiment 4
P17858	Delta_24h	Delta_24h.2	31219.4975010876	132	44	0	FALSE	0	Experiment 4
P17858	Delta_24h	Delta_24h.3	32947.0950209736	132	44	0	FALSE	0	Experiment 4
P17858	IC19_24h	IC19_24h.1	33495.7975906831	132	44	0	FALSE	0	Experiment 4
P17858	IC19_24h	IC19_24h.2	35206.6923701386	132	44	0	FALSE	0	Experiment 4
P17858	IC19_24h	IC19_24h.3	32946.0642511032	132	44	0	FALSE	0	Experiment 4
P17858	Mock_24h	Mock_24h.1	29072.5704544561	132	44	0	FALSE	0	Experiment 4
P17858	Mock_24h	Mock_24h.2	31115.5620354362	132	44	0	FALSE	0	Experiment 4
P17858	Mock_24h	Mock_24h.3	29357.3901852072	132	44	0	FALSE	0	Experiment 4
P17858	VIC_24h	VIC_24h.1	32155.6858897388	132	44	0	FALSE	0	Experiment 4
P17858	VIC_24h	VIC_24h.2	35307.7649653372	132	44	0	FALSE	0	Experiment 4
P17858	VIC_24h	VIC_24h.3	32060.1475837423	132	44	0	FALSE	0	Experiment 4
P17900	Alpha_24h	Alpha_24h.1	42263.6517220815	15	5	0	FALSE	0	Experiment 4
P17900	Alpha_24h	Alpha_24h.2	44187.1384018845	15	5	0	FALSE	0	Experiment 4
P17900	Alpha_24h	Alpha_24h.3	35020.0731972179	15	5	0	FALSE	0	Experiment 4
P17900	OmicronBA1_24h	OmicronBA1_24h.1	37277.0882220032	15	5	0	FALSE	0	Experiment 4
P17900	OmicronBA1_24h	OmicronBA1_24h.2	59700.7459225808	15	5	0	FALSE	0	Experiment 4
P17900	OmicronBA1_24h	OmicronBA1_24h.3	44295.2201523303	15	5	0	FALSE	0	Experiment 4
P17900	OmicronBA1_48h	OmicronBA1_48h.1	33453.846987714	15	5	0	FALSE	0	Experiment 4
P17900	OmicronBA1_48h	OmicronBA1_48h.2	32371.589923645	15	5	0	FALSE	0	Experiment 4
P17900	OmicronBA1_48h	OmicronBA1_48h.3	29430.664131645	15	5	0	FALSE	0	Experiment 4
P17900	OmicronBA2_24h	OmicronBA2_24h.1	48632.4661503565	15	5	0	FALSE	0	Experiment 4
P17900	OmicronBA2_24h	OmicronBA2_24h.2	53754.3393618955	15	4	0.2	FALSE	0	Experiment 4
P17900	OmicronBA2_24h	OmicronBA2_24h.3	45040.0382179537	15	5	0	FALSE	0	Experiment 4
P17900	OmicronBA2_48h	OmicronBA2_48h.1	25135.9344620324	15	5	0	FALSE	0	Experiment 4
P17900	OmicronBA2_48h	OmicronBA2_48h.2	29185.5263164785	15	5	0	FALSE	0	Experiment 4
P17900	OmicronBA2_48h	OmicronBA2_48h.3	27957.1871621053	15	5	0	FALSE	0	Experiment 4
P17900	OmicronBA4_24h	OmicronBA4_24h.1	52341.1245732839	15	5	0	FALSE	0	Experiment 4
P17900	OmicronBA4_24h	OmicronBA4_24h.2	54787.2460578425	15	5	0	FALSE	0	Experiment 4
P17900	OmicronBA4_24h	OmicronBA4_24h.3	49730.172760059	15	5	0	FALSE	0	Experiment 4
P17900	OmicronBA4_48h	OmicronBA4_48h.1	18700.9459395434	15	5	0	FALSE	0	Experiment 4
P17900	OmicronBA4_48h	OmicronBA4_48h.2	29123.3982797992	15	5	0	FALSE	0	Experiment 4
P17900	OmicronBA4_48h	OmicronBA4_48h.3	26141.0009966961	15	5	0	FALSE	0	Experiment 4
P17900	OmicronBA5_24h	OmicronBA5_24h.1	36935.3791317261	15	5	0	FALSE	0	Experiment 4
P17900	OmicronBA5_24h	OmicronBA5_24h.2	42376.3554043528	15	5	0	FALSE	0	Experiment 4
P17900	OmicronBA5_24h	OmicronBA5_24h.3	41959.3979603723	15	5	0	FALSE	0	Experiment 4
P17900	OmicronBA5_48h	OmicronBA5_48h.1	28373.5566799776	15	5	0	FALSE	0	Experiment 4
P17900	OmicronBA5_48h	OmicronBA5_48h.2	20700.4911658126	15	5	0	FALSE	0	Experiment 4
P17900	OmicronBA5_48h	OmicronBA5_48h.3	24141.4357905639	15	5	0	FALSE	0	Experiment 4
P17900	Delta_24h	Delta_24h.1	36478.5769477798	15	5	0	FALSE	0	Experiment 4
P17900	Delta_24h	Delta_24h.2	40237.3132476081	15	5	0	FALSE	0	Experiment 4
P17900	Delta_24h	Delta_24h.3	31789.6774078387	15	5	0	FALSE	0	Experiment 4
P17900	IC19_24h	IC19_24h.1	39888.8068730707	15	5	0	FALSE	0	Experiment 4
P17900	IC19_24h	IC19_24h.2	43652.8887831108	15	5	0	FALSE	0	Experiment 4
P17900	IC19_24h	IC19_24h.3	40071.5376170642	15	5	0	FALSE	0	Experiment 4
P17900	Mock_24h	Mock_24h.1	45692.5819634012	15	5	0	FALSE	0	Experiment 4
P17900	Mock_24h	Mock_24h.2	59562.841290015	15	5	0	FALSE	0	Experiment 4
P17900	Mock_24h	Mock_24h.3	46616.8521395776	15	5	0	FALSE	0	Experiment 4
P17900	VIC_24h	VIC_24h.1	44725.1361311613	15	5	0	FALSE	0	Experiment 4
P17900	VIC_24h	VIC_24h.2	41431.3154003873	15	5	0	FALSE	0	Experiment 4
P17900	VIC_24h	VIC_24h.3	39345.2132770184	15	5	0	FALSE	0	Experiment 4
P17931	Alpha_24h	Alpha_24h.1	315894.16594436	93	29	0.0645161290322581	FALSE	0	Experiment 4
P17931	Alpha_24h	Alpha_24h.2	350723.70408523	93	31	0	FALSE	0	Experiment 4
P17931	Alpha_24h	Alpha_24h.3	307891.936759811	93	30	0.032258064516129	FALSE	0	Experiment 4
P17931	OmicronBA1_24h	OmicronBA1_24h.1	300547.397314456	93	30	0.032258064516129	FALSE	0	Experiment 4
P17931	OmicronBA1_24h	OmicronBA1_24h.2	344271.276898069	93	31	0	FALSE	0	Experiment 4
P17931	OmicronBA1_24h	OmicronBA1_24h.3	339663.27013653	93	29	0.0645161290322581	FALSE	0	Experiment 4
P17931	OmicronBA1_48h	OmicronBA1_48h.1	260988.25534508	93	29	0.0645161290322581	FALSE	0	Experiment 4
P17931	OmicronBA1_48h	OmicronBA1_48h.2	273950.703450733	93	31	0	FALSE	0	Experiment 4
P17931	OmicronBA1_48h	OmicronBA1_48h.3	334676.462503211	93	30	0.032258064516129	FALSE	0	Experiment 4
P17931	OmicronBA2_24h	OmicronBA2_24h.1	308449.261896279	93	31	0	FALSE	0	Experiment 4
P17931	OmicronBA2_24h	OmicronBA2_24h.2	298086.772817144	93	30	0.032258064516129	FALSE	0	Experiment 4
P17931	OmicronBA2_24h	OmicronBA2_24h.3	320198.283097358	93	29	0.0645161290322581	FALSE	0	Experiment 4
P17931	OmicronBA2_48h	OmicronBA2_48h.1	342868.177342839	93	28	0.0967741935483871	FALSE	0	Experiment 4
P17931	OmicronBA2_48h	OmicronBA2_48h.2	302737.081322026	93	29	0.0645161290322581	FALSE	0	Experiment 4
P17931	OmicronBA2_48h	OmicronBA2_48h.3	307367.247236067	93	31	0	FALSE	0	Experiment 4
P17931	OmicronBA4_24h	OmicronBA4_24h.1	294761.174634948	93	29	0.0645161290322581	FALSE	0	Experiment 4
P17931	OmicronBA4_24h	OmicronBA4_24h.2	388828.557198142	93	30	0.032258064516129	FALSE	0	Experiment 4
P17931	OmicronBA4_24h	OmicronBA4_24h.3	346987.551553113	93	30	0.032258064516129	FALSE	0	Experiment 4
P17931	OmicronBA4_48h	OmicronBA4_48h.1	328856.33629468	93	31	0	FALSE	0	Experiment 4
P17931	OmicronBA4_48h	OmicronBA4_48h.2	294578.568334067	93	30	0.032258064516129	FALSE	0	Experiment 4
P17931	OmicronBA4_48h	OmicronBA4_48h.3	309983.257868035	93	28	0.0967741935483871	FALSE	0	Experiment 4
P17931	OmicronBA5_24h	OmicronBA5_24h.1	332286.5109025	93	30	0.032258064516129	FALSE	0	Experiment 4
P17931	OmicronBA5_24h	OmicronBA5_24h.2	387508.902997756	93	31	0	FALSE	0	Experiment 4
P17931	OmicronBA5_24h	OmicronBA5_24h.3	331623.224991529	93	30	0.032258064516129	FALSE	0	Experiment 4
P17931	OmicronBA5_48h	OmicronBA5_48h.1	304185.419409967	93	28	0.0967741935483871	FALSE	0	Experiment 4
P17931	OmicronBA5_48h	OmicronBA5_48h.2	226173.909678283	93	31	0	FALSE	0	Experiment 4
P17931	OmicronBA5_48h	OmicronBA5_48h.3	305673.452269518	93	30	0.032258064516129	FALSE	0	Experiment 4
P17931	Delta_24h	Delta_24h.1	321476.81637412	93	31	0	FALSE	0	Experiment 4
P17931	Delta_24h	Delta_24h.2	309554.262997342	93	29	0.0645161290322581	FALSE	0	Experiment 4
P17931	Delta_24h	Delta_24h.3	313679.861172149	93	29	0.0645161290322581	FALSE	0	Experiment 4
P17931	IC19_24h	IC19_24h.1	293351.022510691	93	30	0.032258064516129	FALSE	0	Experiment 4
P17931	IC19_24h	IC19_24h.2	320905.265485337	93	30	0.032258064516129	FALSE	0	Experiment 4
P17931	IC19_24h	IC19_24h.3	305922.482035134	93	29	0.0645161290322581	FALSE	0	Experiment 4
P17931	Mock_24h	Mock_24h.1	307023.974618148	93	31	0	FALSE	0	Experiment 4
P17931	Mock_24h	Mock_24h.2	343336.740459779	93	31	0	FALSE	0	Experiment 4
P17931	Mock_24h	Mock_24h.3	354456.322311218	93	31	0	FALSE	0	Experiment 4
P17931	VIC_24h	VIC_24h.1	370422.914731327	93	30	0.032258064516129	FALSE	0	Experiment 4
P17931	VIC_24h	VIC_24h.2	314553.253869663	93	29	0.0645161290322581	FALSE	0	Experiment 4
P17931	VIC_24h	VIC_24h.3	320691.669932915	93	31	0	FALSE	0	Experiment 4
P17936	Alpha_24h	Alpha_24h.1	14053.9784727113	33	10	0.0909090909090909	FALSE	0	Experiment 4
P17936	Alpha_24h	Alpha_24h.2	11680.9726004654	33	10	0.0909090909090909	FALSE	0	Experiment 4
P17936	Alpha_24h	Alpha_24h.3	14876.4483288031	33	11	0	FALSE	0	Experiment 4
P17936	OmicronBA1_24h	OmicronBA1_24h.1	18780.4598407102	33	11	0	FALSE	0	Experiment 4
P17936	OmicronBA1_24h	OmicronBA1_24h.2	22192.8944211809	33	11	0	FALSE	0	Experiment 4
P17936	OmicronBA1_24h	OmicronBA1_24h.3	22278.2000863483	33	11	0	FALSE	0	Experiment 4
P17936	OmicronBA1_48h	OmicronBA1_48h.1	13291.0887415096	33	11	0	FALSE	0	Experiment 4
P17936	OmicronBA1_48h	OmicronBA1_48h.2	14400.6385389545	33	10	0.0909090909090909	FALSE	0	Experiment 4
P17936	OmicronBA1_48h	OmicronBA1_48h.3	5824.17949900092	33	11	0	FALSE	0	Experiment 4
P17936	OmicronBA2_24h	OmicronBA2_24h.1	16765.2452923747	33	11	0	FALSE	0	Experiment 4
P17936	OmicronBA2_24h	OmicronBA2_24h.2	18484.6316933305	33	11	0	FALSE	0	Experiment 4
P17936	OmicronBA2_24h	OmicronBA2_24h.3	19108.0198903708	33	10	0.0909090909090909	FALSE	0	Experiment 4
P17936	OmicronBA2_48h	OmicronBA2_48h.1	11721.6702914126	33	11	0	FALSE	0	Experiment 4
P17936	OmicronBA2_48h	OmicronBA2_48h.2	15379.8479414878	33	10	0.0909090909090909	FALSE	0	Experiment 4
P17936	OmicronBA2_48h	OmicronBA2_48h.3	10091.5824268081	33	11	0	FALSE	0	Experiment 4
P17936	OmicronBA4_24h	OmicronBA4_24h.1	13393.0416385755	33	11	0	FALSE	0	Experiment 4
P17936	OmicronBA4_24h	OmicronBA4_24h.2	17876.83424534	33	11	0	FALSE	0	Experiment 4
P17936	OmicronBA4_24h	OmicronBA4_24h.3	17182.3021729733	33	10	0.0909090909090909	FALSE	0	Experiment 4
P17936	OmicronBA4_48h	OmicronBA4_48h.1	12915.1415130324	33	11	0	FALSE	0	Experiment 4
P17936	OmicronBA4_48h	OmicronBA4_48h.2	7332.21998376938	33	11	0	FALSE	0	Experiment 4
P17936	OmicronBA4_48h	OmicronBA4_48h.3	11656.1026213021	33	11	0	FALSE	0	Experiment 4
P17936	OmicronBA5_24h	OmicronBA5_24h.1	11498.871685707	33	11	0	FALSE	0	Experiment 4
P17936	OmicronBA5_24h	OmicronBA5_24h.2	13187.8241311272	33	11	0	FALSE	0	Experiment 4
P17936	OmicronBA5_24h	OmicronBA5_24h.3	13156.7797364606	33	10	0.0909090909090909	FALSE	0	Experiment 4
P17936	OmicronBA5_48h	OmicronBA5_48h.1	8837.4874151095	33	10	0.0909090909090909	FALSE	0	Experiment 4
P17936	OmicronBA5_48h	OmicronBA5_48h.2	5759.28041711724	33	10	0.0909090909090909	FALSE	0	Experiment 4
P17936	OmicronBA5_48h	OmicronBA5_48h.3	8292.17767093395	33	10	0.0909090909090909	FALSE	0	Experiment 4
P17936	Delta_24h	Delta_24h.1	5181.16378264227	33	11	0	FALSE	0	Experiment 4
P17936	Delta_24h	Delta_24h.2	7968.2750932765	33	11	0	FALSE	0	Experiment 4
P17936	Delta_24h	Delta_24h.3	11986.016158349	33	11	0	FALSE	0	Experiment 4
P17936	IC19_24h	IC19_24h.1	11477.859862592	33	11	0	FALSE	0	Experiment 4
P17936	IC19_24h	IC19_24h.2	11793.2568346968	33	11	0	FALSE	0	Experiment 4
P17936	IC19_24h	IC19_24h.3	11294.8838034276	33	11	0	FALSE	0	Experiment 4
P17936	Mock_24h	Mock_24h.1	20941.7744961493	33	11	0	FALSE	0	Experiment 4
P17936	Mock_24h	Mock_24h.2	25886.6436750717	33	11	0	FALSE	0	Experiment 4
P17936	Mock_24h	Mock_24h.3	21143.9201784804	33	11	0	FALSE	0	Experiment 4
P17936	VIC_24h	VIC_24h.1	11703.5647304985	33	10	0.0909090909090909	FALSE	0	Experiment 4
P17936	VIC_24h	VIC_24h.2	14261.11596628	33	10	0.0909090909090909	FALSE	0	Experiment 4
P17936	VIC_24h	VIC_24h.3	7272.44580969406	33	10	0.0909090909090909	FALSE	0	Experiment 4
P17980	Alpha_24h	Alpha_24h.1	78644.0877067687	126	42	0	FALSE	0	Experiment 4
P17980	Alpha_24h	Alpha_24h.2	78561.6807184556	126	42	0	FALSE	0	Experiment 4
P17980	Alpha_24h	Alpha_24h.3	81806.9213431803	126	42	0	FALSE	0	Experiment 4
P17980	OmicronBA1_24h	OmicronBA1_24h.1	79068.5326167194	126	42	0	FALSE	0	Experiment 4
P17980	OmicronBA1_24h	OmicronBA1_24h.2	80866.6422889227	126	42	0	FALSE	0	Experiment 4
P17980	OmicronBA1_24h	OmicronBA1_24h.3	86000.0789974636	126	42	0	FALSE	0	Experiment 4
P17980	OmicronBA1_48h	OmicronBA1_48h.1	86119.9698830747	126	42	0	FALSE	0	Experiment 4
P17980	OmicronBA1_48h	OmicronBA1_48h.2	87242.4366794528	126	42	0	FALSE	0	Experiment 4
P17980	OmicronBA1_48h	OmicronBA1_48h.3	77661.1000972196	126	42	0	FALSE	0	Experiment 4
P17980	OmicronBA2_24h	OmicronBA2_24h.1	79812.442139958	126	42	0	FALSE	0	Experiment 4
P17980	OmicronBA2_24h	OmicronBA2_24h.2	83211.2008200692	126	42	0	FALSE	0	Experiment 4
P17980	OmicronBA2_24h	OmicronBA2_24h.3	81148.0677810098	126	42	0	FALSE	0	Experiment 4
P17980	OmicronBA2_48h	OmicronBA2_48h.1	84075.2254869986	126	42	0	FALSE	0	Experiment 4
P17980	OmicronBA2_48h	OmicronBA2_48h.2	85520.5298613723	126	42	0	FALSE	0	Experiment 4
P17980	OmicronBA2_48h	OmicronBA2_48h.3	79748.297590525	126	41	0.0238095238095238	FALSE	0	Experiment 4
P17980	OmicronBA4_24h	OmicronBA4_24h.1	88348.8776508836	126	42	0	FALSE	0	Experiment 4
P17980	OmicronBA4_24h	OmicronBA4_24h.2	74650.2643057804	126	42	0	FALSE	0	Experiment 4
P17980	OmicronBA4_24h	OmicronBA4_24h.3	85534.6356126528	126	41	0.0238095238095238	FALSE	0	Experiment 4
P17980	OmicronBA4_48h	OmicronBA4_48h.1	84857.5934578662	126	42	0	FALSE	0	Experiment 4
P17980	OmicronBA4_48h	OmicronBA4_48h.2	84292.1726545933	126	42	0	FALSE	0	Experiment 4
P17980	OmicronBA4_48h	OmicronBA4_48h.3	81897.1944430057	126	42	0	FALSE	0	Experiment 4
P17980	OmicronBA5_24h	OmicronBA5_24h.1	84669.7540443835	126	42	0	FALSE	0	Experiment 4
P17980	OmicronBA5_24h	OmicronBA5_24h.2	76887.9482047152	126	41	0.0238095238095238	FALSE	0	Experiment 4
P17980	OmicronBA5_24h	OmicronBA5_24h.3	85958.2526237589	126	42	0	FALSE	0	Experiment 4
P17980	OmicronBA5_48h	OmicronBA5_48h.1	87205.2661930099	126	42	0	FALSE	0	Experiment 4
P17980	OmicronBA5_48h	OmicronBA5_48h.2	80891.9862446962	126	42	0	FALSE	0	Experiment 4
P17980	OmicronBA5_48h	OmicronBA5_48h.3	86976.1366931071	126	41	0.0238095238095238	FALSE	0	Experiment 4
P17980	Delta_24h	Delta_24h.1	85720.5479056841	126	42	0	FALSE	0	Experiment 4
P17980	Delta_24h	Delta_24h.2	84708.1822200188	126	42	0	FALSE	0	Experiment 4
P17980	Delta_24h	Delta_24h.3	83569.1137034693	126	42	0	FALSE	0	Experiment 4
P17980	IC19_24h	IC19_24h.1	86312.4527003108	126	41	0.0238095238095238	FALSE	0	Experiment 4
P17980	IC19_24h	IC19_24h.2	87683.8526693132	126	42	0	FALSE	0	Experiment 4
P17980	IC19_24h	IC19_24h.3	83662.5264926334	126	42	0	FALSE	0	Experiment 4
P17980	Mock_24h	Mock_24h.1	89042.9809538045	126	42	0	FALSE	0	Experiment 4
P17980	Mock_24h	Mock_24h.2	78913.1255467732	126	42	0	FALSE	0	Experiment 4
P17980	Mock_24h	Mock_24h.3	82557.4974121964	126	42	0	FALSE	0	Experiment 4
P17980	VIC_24h	VIC_24h.1	74193.2789560237	126	42	0	FALSE	0	Experiment 4
P17980	VIC_24h	VIC_24h.2	83596.031692357	126	41	0.0238095238095238	FALSE	0	Experiment 4
P17980	VIC_24h	VIC_24h.3	77434.3283192403	126	42	0	FALSE	0	Experiment 4
P17987	Alpha_24h	Alpha_24h.1	180123.023889487	198	63	0.0454545454545454	FALSE	0	Experiment 4
P17987	Alpha_24h	Alpha_24h.2	180900.197142492	198	64	0.0303030303030303	FALSE	0	Experiment 4
P17987	Alpha_24h	Alpha_24h.3	163222.696904787	198	63	0.0454545454545454	FALSE	0	Experiment 4
P17987	OmicronBA1_24h	OmicronBA1_24h.1	176904.406995511	198	64	0.0303030303030303	FALSE	0	Experiment 4
P17987	OmicronBA1_24h	OmicronBA1_24h.2	190438.262339851	198	63	0.0454545454545454	FALSE	0	Experiment 4
P17987	OmicronBA1_24h	OmicronBA1_24h.3	159798.678032202	198	63	0.0454545454545454	FALSE	0	Experiment 4
P17987	OmicronBA1_48h	OmicronBA1_48h.1	172518.295726752	198	63	0.0454545454545454	FALSE	0	Experiment 4
P17987	OmicronBA1_48h	OmicronBA1_48h.2	172926.897639247	198	61	0.0757575757575758	FALSE	0	Experiment 4
P17987	OmicronBA1_48h	OmicronBA1_48h.3	184889.8599175	198	63	0.0454545454545454	FALSE	0	Experiment 4
P17987	OmicronBA2_24h	OmicronBA2_24h.1	155812.572757319	198	64	0.0303030303030303	FALSE	0	Experiment 4
P17987	OmicronBA2_24h	OmicronBA2_24h.2	164054.343044213	198	62	0.0606060606060606	FALSE	0	Experiment 4
P17987	OmicronBA2_24h	OmicronBA2_24h.3	154932.283238965	198	64	0.0303030303030303	FALSE	0	Experiment 4
P17987	OmicronBA2_48h	OmicronBA2_48h.1	165046.804026884	198	62	0.0606060606060606	FALSE	0	Experiment 4
P17987	OmicronBA2_48h	OmicronBA2_48h.2	176790.701811833	198	64	0.0303030303030303	FALSE	0	Experiment 4
P17987	OmicronBA2_48h	OmicronBA2_48h.3	180513.588037934	198	64	0.0303030303030303	FALSE	0	Experiment 4
P17987	OmicronBA4_24h	OmicronBA4_24h.1	152269.52355284	198	65	0.0151515151515151	FALSE	0	Experiment 4
P17987	OmicronBA4_24h	OmicronBA4_24h.2	163567.467871188	198	63	0.0454545454545454	FALSE	0	Experiment 4
P17987	OmicronBA4_24h	OmicronBA4_24h.3	160942.818282255	198	65	0.0151515151515151	FALSE	0	Experiment 4
P17987	OmicronBA4_48h	OmicronBA4_48h.1	177413.121443126	198	63	0.0454545454545454	FALSE	0	Experiment 4
P17987	OmicronBA4_48h	OmicronBA4_48h.2	172963.659081199	198	62	0.0606060606060606	FALSE	0	Experiment 4
P17987	OmicronBA4_48h	OmicronBA4_48h.3	179830.632368646	198	61	0.0757575757575758	FALSE	0	Experiment 4
P17987	OmicronBA5_24h	OmicronBA5_24h.1	177192.595969561	198	63	0.0454545454545454	FALSE	0	Experiment 4
P17987	OmicronBA5_24h	OmicronBA5_24h.2	182821.637214275	198	63	0.0454545454545454	FALSE	0	Experiment 4
P17987	OmicronBA5_24h	OmicronBA5_24h.3	166898.450691802	198	64	0.0303030303030303	FALSE	0	Experiment 4
P17987	OmicronBA5_48h	OmicronBA5_48h.1	167856.288988066	198	64	0.0303030303030303	FALSE	0	Experiment 4
P17987	OmicronBA5_48h	OmicronBA5_48h.2	180464.912960749	198	66	0	FALSE	0	Experiment 4
P17987	OmicronBA5_48h	OmicronBA5_48h.3	191168.800399045	198	64	0.0303030303030303	FALSE	0	Experiment 4
P17987	Delta_24h	Delta_24h.1	173518.479973373	198	63	0.0454545454545454	FALSE	0	Experiment 4
P17987	Delta_24h	Delta_24h.2	170445.2818248	198	63	0.0454545454545454	FALSE	0	Experiment 4
P17987	Delta_24h	Delta_24h.3	169344.439634826	198	64	0.0303030303030303	FALSE	0	Experiment 4
P17987	IC19_24h	IC19_24h.1	175712.134226386	198	64	0.0303030303030303	FALSE	0	Experiment 4
P17987	IC19_24h	IC19_24h.2	171258.623198362	198	63	0.0454545454545454	FALSE	0	Experiment 4
P17987	IC19_24h	IC19_24h.3	160452.998792864	198	63	0.0454545454545454	FALSE	0	Experiment 4
P17987	Mock_24h	Mock_24h.1	174627.216200925	198	64	0.0303030303030303	FALSE	0	Experiment 4
P17987	Mock_24h	Mock_24h.2	168072.316975039	198	65	0.0151515151515151	FALSE	0	Experiment 4
P17987	Mock_24h	Mock_24h.3	171480.135855977	198	64	0.0303030303030303	FALSE	0	Experiment 4
P17987	VIC_24h	VIC_24h.1	169272.761009653	198	64	0.0303030303030303	FALSE	0	Experiment 4
P17987	VIC_24h	VIC_24h.2	166561.167460523	198	63	0.0454545454545454	FALSE	0	Experiment 4
P17987	VIC_24h	VIC_24h.3	178168.288115147	198	63	0.0454545454545454	FALSE	0	Experiment 4
P18031	Alpha_24h	Alpha_24h.1	60745.946275076	93	31	0	FALSE	0	Experiment 4
P18031	Alpha_24h	Alpha_24h.2	57461.1122092443	93	31	0	FALSE	0	Experiment 4
P18031	Alpha_24h	Alpha_24h.3	55851.9634670841	93	31	0	FALSE	0	Experiment 4
P18031	OmicronBA1_24h	OmicronBA1_24h.1	57593.7685040997	93	31	0	FALSE	0	Experiment 4
P18031	OmicronBA1_24h	OmicronBA1_24h.2	63006.0706838789	93	31	0	FALSE	0	Experiment 4
P18031	OmicronBA1_24h	OmicronBA1_24h.3	52781.1222966547	93	31	0	FALSE	0	Experiment 4
P18031	OmicronBA1_48h	OmicronBA1_48h.1	52720.4715793937	93	31	0	FALSE	0	Experiment 4
P18031	OmicronBA1_48h	OmicronBA1_48h.2	58415.0085950414	93	31	0	FALSE	0	Experiment 4
P18031	OmicronBA1_48h	OmicronBA1_48h.3	61800.9291688481	93	31	0	FALSE	0	Experiment 4
P18031	OmicronBA2_24h	OmicronBA2_24h.1	55254.9649949142	93	31	0	FALSE	0	Experiment 4
P18031	OmicronBA2_24h	OmicronBA2_24h.2	57564.8415221674	93	29	0.0645161290322581	FALSE	0	Experiment 4
P18031	OmicronBA2_24h	OmicronBA2_24h.3	55889.8400595425	93	31	0	FALSE	0	Experiment 4
P18031	OmicronBA2_48h	OmicronBA2_48h.1	62639.8334930505	93	31	0	FALSE	0	Experiment 4
P18031	OmicronBA2_48h	OmicronBA2_48h.2	59371.9285052186	93	31	0	FALSE	0	Experiment 4
P18031	OmicronBA2_48h	OmicronBA2_48h.3	61435.9510470773	93	31	0	FALSE	0	Experiment 4
P18031	OmicronBA4_24h	OmicronBA4_24h.1	56394.4189153992	93	31	0	FALSE	0	Experiment 4
P18031	OmicronBA4_24h	OmicronBA4_24h.2	58820.1003668176	93	30	0.032258064516129	FALSE	0	Experiment 4
P18031	OmicronBA4_24h	OmicronBA4_24h.3	54524.7355248318	93	31	0	FALSE	0	Experiment 4
P18031	OmicronBA4_48h	OmicronBA4_48h.1	63650.374832734	93	31	0	FALSE	0	Experiment 4
P18031	OmicronBA4_48h	OmicronBA4_48h.2	62599.0384406636	93	31	0	FALSE	0	Experiment 4
P18031	OmicronBA4_48h	OmicronBA4_48h.3	65259.2747988378	93	31	0	FALSE	0	Experiment 4
P18031	OmicronBA5_24h	OmicronBA5_24h.1	54593.074169771	93	31	0	FALSE	0	Experiment 4
P18031	OmicronBA5_24h	OmicronBA5_24h.2	56143.3811551324	93	31	0	FALSE	0	Experiment 4
P18031	OmicronBA5_24h	OmicronBA5_24h.3	57022.1463306397	93	31	0	FALSE	0	Experiment 4
P18031	OmicronBA5_48h	OmicronBA5_48h.1	58690.9825037952	93	31	0	FALSE	0	Experiment 4
P18031	OmicronBA5_48h	OmicronBA5_48h.2	56374.1716793466	93	31	0	FALSE	0	Experiment 4
P18031	OmicronBA5_48h	OmicronBA5_48h.3	57383.2313325384	93	31	0	FALSE	0	Experiment 4
P18031	Delta_24h	Delta_24h.1	61775.6656075583	93	31	0	FALSE	0	Experiment 4
P18031	Delta_24h	Delta_24h.2	57980.3975703174	93	31	0	FALSE	0	Experiment 4
P18031	Delta_24h	Delta_24h.3	56904.1998674273	93	31	0	FALSE	0	Experiment 4
P18031	IC19_24h	IC19_24h.1	55750.3184085553	93	31	0	FALSE	0	Experiment 4
P18031	IC19_24h	IC19_24h.2	55554.5523902942	93	31	0	FALSE	0	Experiment 4
P18031	IC19_24h	IC19_24h.3	58405.5586307307	93	30	0.032258064516129	FALSE	0	Experiment 4
P18031	Mock_24h	Mock_24h.1	57719.7525194863	93	31	0	FALSE	0	Experiment 4
P18031	Mock_24h	Mock_24h.2	56507.0025608779	93	31	0	FALSE	0	Experiment 4
P18031	Mock_24h	Mock_24h.3	58124.5524455095	93	31	0	FALSE	0	Experiment 4
P18031	VIC_24h	VIC_24h.1	59282.5461349882	93	31	0	FALSE	0	Experiment 4
P18031	VIC_24h	VIC_24h.2	57490.3653611193	93	31	0	FALSE	0	Experiment 4
P18031	VIC_24h	VIC_24h.3	59133.7648191328	93	31	0	FALSE	0	Experiment 4
P18074	Alpha_24h	Alpha_24h.1	2853.13483182763	18	3	0.5	TRUE	0	Experiment 4
P18074	Alpha_24h	Alpha_24h.2	4506.19611188524	18	5	0.166666666666667	FALSE	0	Experiment 4
P18074	Alpha_24h	Alpha_24h.3	3209.89484946359	18	6	0	FALSE	0	Experiment 4
P18074	OmicronBA1_24h	OmicronBA1_24h.1	3284.96729949909	18	4	0.333333333333333	FALSE	0	Experiment 4
P18074	OmicronBA1_24h	OmicronBA1_24h.2	2143.89617470749	18	4	0.333333333333333	FALSE	0	Experiment 4
P18074	OmicronBA1_24h	OmicronBA1_24h.3	4006.85040402767	18	6	0	FALSE	0	Experiment 4
P18074	OmicronBA1_48h	OmicronBA1_48h.1	4200.49293068967	18	5	0.166666666666667	FALSE	0	Experiment 4
P18074	OmicronBA1_48h	OmicronBA1_48h.2	3877.55357278482	18	5	0.166666666666667	FALSE	0	Experiment 4
P18074	OmicronBA1_48h	OmicronBA1_48h.3	4773.40708167327	18	3	0.5	TRUE	0	Experiment 4
P18074	OmicronBA2_24h	OmicronBA2_24h.1	5126.91186718101	18	4	0.333333333333333	FALSE	0	Experiment 4
P18074	OmicronBA2_24h	OmicronBA2_24h.2	4752.88404274292	18	4	0.333333333333333	FALSE	0	Experiment 4
P18074	OmicronBA2_24h	OmicronBA2_24h.3	3652.71441895957	18	5	0.166666666666667	FALSE	0	Experiment 4
P18074	OmicronBA2_48h	OmicronBA2_48h.1	3967.95059070389	18	3	0.5	TRUE	0	Experiment 4
P18074	OmicronBA2_48h	OmicronBA2_48h.2	3659.55333008055	18	6	0	FALSE	0	Experiment 4
P18074	OmicronBA2_48h	OmicronBA2_48h.3	3802.54046960879	18	3	0.5	TRUE	0	Experiment 4
P18074	OmicronBA4_24h	OmicronBA4_24h.1	3372.96619246831	18	6	0	FALSE	0	Experiment 4
P18074	OmicronBA4_24h	OmicronBA4_24h.2	2114.66686651	18	4	0.333333333333333	FALSE	0	Experiment 4
P18074	OmicronBA4_24h	OmicronBA4_24h.3	3436.94089969203	18	5	0.166666666666667	FALSE	0	Experiment 4
P18074	OmicronBA4_48h	OmicronBA4_48h.1	4487.4401909153	18	3	0.5	TRUE	0	Experiment 4
P18074	OmicronBA4_48h	OmicronBA4_48h.2	5562.41289661563	18	3	0.5	TRUE	0	Experiment 4
P18074	OmicronBA4_48h	OmicronBA4_48h.3	1717.40035963617	18	3	0.5	TRUE	0	Experiment 4
P18074	OmicronBA5_24h	OmicronBA5_24h.1	2665.31993548715	18	5	0.166666666666667	FALSE	0	Experiment 4
P18074	OmicronBA5_24h	OmicronBA5_24h.2	2413.81569311735	18	6	0	FALSE	0	Experiment 4
P18074	OmicronBA5_24h	OmicronBA5_24h.3	3607.53209916861	18	5	0.166666666666667	FALSE	0	Experiment 4
P18074	OmicronBA5_48h	OmicronBA5_48h.1	3479.51338492383	18	6	0	FALSE	0	Experiment 4
P18074	OmicronBA5_48h	OmicronBA5_48h.2	3625.96021316213	18	5	0.166666666666667	FALSE	0	Experiment 4
P18074	OmicronBA5_48h	OmicronBA5_48h.3	3931.72025365644	18	4	0.333333333333333	FALSE	0	Experiment 4
P18074	Delta_24h	Delta_24h.1	2219.66166021563	18	6	0	FALSE	0	Experiment 4
P18074	Delta_24h	Delta_24h.2	3484.31784128696	18	6	0	FALSE	0	Experiment 4
P18074	Delta_24h	Delta_24h.3	3654.96034361206	18	6	0	FALSE	0	Experiment 4
P18074	IC19_24h	IC19_24h.1	2511.37721476942	18	6	0	FALSE	0	Experiment 4
P18074	IC19_24h	IC19_24h.2	5118.38192653144	18	6	0	FALSE	0	Experiment 4
P18074	IC19_24h	IC19_24h.3	3691.31567564919	18	6	0	FALSE	0	Experiment 4
P18074	Mock_24h	Mock_24h.1	3141.99665798295	18	5	0.166666666666667	FALSE	0	Experiment 4
P18074	Mock_24h	Mock_24h.2	3657.22051380716	18	4	0.333333333333333	FALSE	0	Experiment 4
P18074	Mock_24h	Mock_24h.3	4621.3393875296	18	3	0.5	TRUE	0	Experiment 4
P18074	VIC_24h	VIC_24h.1	2010.18113286034	18	4	0.333333333333333	FALSE	0	Experiment 4
P18074	VIC_24h	VIC_24h.2	2702.81829647699	18	6	0	FALSE	0	Experiment 4
P18074	VIC_24h	VIC_24h.3	3776.6939562623	18	4	0.333333333333333	FALSE	0	Experiment 4
P18075	Alpha_24h	Alpha_24h.1	133202.770863545	3	1	0	FALSE	0	Experiment 4
P18075	Alpha_24h	Alpha_24h.2	53728.8671874989	3	1	0	FALSE	0	Experiment 4
P18075	Alpha_24h	Alpha_24h.3	37980.7413096576	3	1	0	FALSE	0	Experiment 4
P18075	OmicronBA1_24h	OmicronBA1_24h.1	172834.740136624	3	1	0	FALSE	0	Experiment 4
P18075	OmicronBA1_24h	OmicronBA1_24h.2	234789.460446971	3	1	0	FALSE	0	Experiment 4
P18075	OmicronBA1_24h	OmicronBA1_24h.3	32405.6085179237	3	1	0	FALSE	0	Experiment 4
P18075	OmicronBA1_48h	OmicronBA1_48h.1	40272.9293528212	3	1	0	FALSE	0	Experiment 4
P18075	OmicronBA1_48h	OmicronBA1_48h.2	52243.7263686328	3	1	0	FALSE	0	Experiment 4
P18075	OmicronBA1_48h	OmicronBA1_48h.3	140991.551228449	3	1	0	FALSE	0	Experiment 4
P18075	OmicronBA2_24h	OmicronBA2_24h.1	121109.137373743	3	1	0	FALSE	0	Experiment 4
P18075	OmicronBA2_24h	OmicronBA2_24h.2	24151.8811310837	3	1	0	FALSE	0	Experiment 4
P18075	OmicronBA2_24h	OmicronBA2_24h.3	27508.8811356679	3	1	0	FALSE	0	Experiment 4
P18075	OmicronBA2_48h	OmicronBA2_48h.1	56169.6072012909	3	1	0	FALSE	0	Experiment 4
P18075	OmicronBA2_48h	OmicronBA2_48h.2	40276.5844288812	3	1	0	FALSE	0	Experiment 4
P18075	OmicronBA2_48h	OmicronBA2_48h.3	14715.6251379435	3	1	0	FALSE	0	Experiment 4
P18075	OmicronBA4_24h	OmicronBA4_24h.1	45111.1622113091	3	1	0	FALSE	0	Experiment 4
P18075	OmicronBA4_24h	OmicronBA4_24h.2	135292.523449531	3	1	0	FALSE	0	Experiment 4
P18075	OmicronBA4_24h	OmicronBA4_24h.3	33403.5162473966	3	1	0	FALSE	0	Experiment 4
P18075	OmicronBA4_48h	OmicronBA4_48h.1	8660.38750799605	3	1	0	FALSE	0	Experiment 4
P18075	OmicronBA4_48h	OmicronBA4_48h.2	109741.496864441	3	1	0	FALSE	0	Experiment 4
P18075	OmicronBA4_48h	OmicronBA4_48h.3	103860.20379369	3	1	0	FALSE	0	Experiment 4
P18075	OmicronBA5_24h	OmicronBA5_24h.1	37661.403046573	3	1	0	FALSE	0	Experiment 4
P18075	OmicronBA5_24h	OmicronBA5_24h.2	61705.9771411449	3	1	0	FALSE	0	Experiment 4
P18075	OmicronBA5_24h	OmicronBA5_24h.3	53839.7554131304	3	1	0	FALSE	0	Experiment 4
P18075	OmicronBA5_48h	OmicronBA5_48h.1	59218.076131025	3	1	0	FALSE	0	Experiment 4
P18075	OmicronBA5_48h	OmicronBA5_48h.2	36764.0267200047	3	1	0	FALSE	0	Experiment 4
P18075	OmicronBA5_48h	OmicronBA5_48h.3	75494.2643860528	3	1	0	FALSE	0	Experiment 4
P18075	Delta_24h	Delta_24h.1	47391.9533110739	3	1	0	FALSE	0	Experiment 4
P18075	Delta_24h	Delta_24h.2	13537.8378163034	3	1	0	FALSE	0	Experiment 4
P18075	Delta_24h	Delta_24h.3	30283.093074325	3	1	0	FALSE	0	Experiment 4
P18075	IC19_24h	IC19_24h.1	38923.5902991414	3	1	0	FALSE	0	Experiment 4
P18075	IC19_24h	IC19_24h.2	10777.1380513557	3	1	0	FALSE	0	Experiment 4
P18075	IC19_24h	IC19_24h.3	29272.160286756	3	1	0	FALSE	0	Experiment 4
P18075	Mock_24h	Mock_24h.1	6434.66961095785	3	1	0	FALSE	0	Experiment 4
P18075	Mock_24h	Mock_24h.2	79484.1589911829	3	1	0	FALSE	0	Experiment 4
P18075	Mock_24h	Mock_24h.3	62235.1946490926	3	1	0	FALSE	0	Experiment 4
P18075	VIC_24h	VIC_24h.1	83952.139145345	3	1	0	FALSE	0	Experiment 4
P18075	VIC_24h	VIC_24h.2	29151.8669746197	3	1	0	FALSE	0	Experiment 4
P18075	VIC_24h	VIC_24h.3	47340.1713767632	3	1	0	FALSE	0	Experiment 4
P18077	Alpha_24h	Alpha_24h.1	90637.4323867897	78	26	0	FALSE	0	Experiment 4
P18077	Alpha_24h	Alpha_24h.2	95064.2646767791	78	25	0.0384615384615384	FALSE	0	Experiment 4
P18077	Alpha_24h	Alpha_24h.3	89453.9956792257	78	26	0	FALSE	0	Experiment 4
P18077	OmicronBA1_24h	OmicronBA1_24h.1	91620.9315053547	78	26	0	FALSE	0	Experiment 4
P18077	OmicronBA1_24h	OmicronBA1_24h.2	87206.8457796903	78	25	0.0384615384615384	FALSE	0	Experiment 4
P18077	OmicronBA1_24h	OmicronBA1_24h.3	89889.8187430475	78	26	0	FALSE	0	Experiment 4
P18077	OmicronBA1_48h	OmicronBA1_48h.1	83199.6472559401	78	26	0	FALSE	0	Experiment 4
P18077	OmicronBA1_48h	OmicronBA1_48h.2	84267.614994598	78	26	0	FALSE	0	Experiment 4
P18077	OmicronBA1_48h	OmicronBA1_48h.3	76206.2241911377	78	24	0.0769230769230769	FALSE	0	Experiment 4
P18077	OmicronBA2_24h	OmicronBA2_24h.1	91978.389833705	78	26	0	FALSE	0	Experiment 4
P18077	OmicronBA2_24h	OmicronBA2_24h.2	94373.8213072582	78	26	0	FALSE	0	Experiment 4
P18077	OmicronBA2_24h	OmicronBA2_24h.3	86608.9318468879	78	26	0	FALSE	0	Experiment 4
P18077	OmicronBA2_48h	OmicronBA2_48h.1	73606.826416463	78	24	0.0769230769230769	FALSE	0	Experiment 4
P18077	OmicronBA2_48h	OmicronBA2_48h.2	71348.0674454035	78	25	0.0384615384615384	FALSE	0	Experiment 4
P18077	OmicronBA2_48h	OmicronBA2_48h.3	66349.3915893128	78	25	0.0384615384615384	FALSE	0	Experiment 4
P18077	OmicronBA4_24h	OmicronBA4_24h.1	80327.8890557815	78	26	0	FALSE	0	Experiment 4
P18077	OmicronBA4_24h	OmicronBA4_24h.2	104505.319900661	78	26	0	FALSE	0	Experiment 4
P18077	OmicronBA4_24h	OmicronBA4_24h.3	88303.5678204302	78	26	0	FALSE	0	Experiment 4
P18077	OmicronBA4_48h	OmicronBA4_48h.1	89978.8731152359	78	24	0.0769230769230769	FALSE	0	Experiment 4
P18077	OmicronBA4_48h	OmicronBA4_48h.2	81874.7867518877	78	23	0.115384615384615	FALSE	0	Experiment 4
P18077	OmicronBA4_48h	OmicronBA4_48h.3	83406.8766418703	78	24	0.0769230769230769	FALSE	0	Experiment 4
P18077	OmicronBA5_24h	OmicronBA5_24h.1	93379.6537255086	78	26	0	FALSE	0	Experiment 4
P18077	OmicronBA5_24h	OmicronBA5_24h.2	83728.2826554235	78	26	0	FALSE	0	Experiment 4
P18077	OmicronBA5_24h	OmicronBA5_24h.3	83051.3085103561	78	26	0	FALSE	0	Experiment 4
P18077	OmicronBA5_48h	OmicronBA5_48h.1	72220.7148490212	78	24	0.0769230769230769	FALSE	0	Experiment 4
P18077	OmicronBA5_48h	OmicronBA5_48h.2	74335.1845405516	78	24	0.0769230769230769	FALSE	0	Experiment 4
P18077	OmicronBA5_48h	OmicronBA5_48h.3	77281.1862708116	78	25	0.0384615384615384	FALSE	0	Experiment 4
P18077	Delta_24h	Delta_24h.1	81702.5372313788	78	26	0	FALSE	0	Experiment 4
P18077	Delta_24h	Delta_24h.2	86034.0014517994	78	26	0	FALSE	0	Experiment 4
P18077	Delta_24h	Delta_24h.3	84126.1818121246	78	26	0	FALSE	0	Experiment 4
P18077	IC19_24h	IC19_24h.1	93756.7291998013	78	26	0	FALSE	0	Experiment 4
P18077	IC19_24h	IC19_24h.2	91322.621411765	78	26	0	FALSE	0	Experiment 4
P18077	IC19_24h	IC19_24h.3	84062.9910985041	78	26	0	FALSE	0	Experiment 4
P18077	Mock_24h	Mock_24h.1	92941.5977962098	78	26	0	FALSE	0	Experiment 4
P18077	Mock_24h	Mock_24h.2	90606.8061773924	78	26	0	FALSE	0	Experiment 4
P18077	Mock_24h	Mock_24h.3	93109.4227751393	78	26	0	FALSE	0	Experiment 4
P18077	VIC_24h	VIC_24h.1	95451.2540012457	78	26	0	FALSE	0	Experiment 4
P18077	VIC_24h	VIC_24h.2	92712.547925537	78	26	0	FALSE	0	Experiment 4
P18077	VIC_24h	VIC_24h.3	93173.7176276126	78	25	0.0384615384615384	FALSE	0	Experiment 4
P18084	Alpha_24h	Alpha_24h.1	18423.7575012336	42	14	0	FALSE	0	Experiment 4
P18084	Alpha_24h	Alpha_24h.2	19016.9597648971	42	13	0.0714285714285714	FALSE	0	Experiment 4
P18084	Alpha_24h	Alpha_24h.3	21973.7393771851	42	14	0	FALSE	0	Experiment 4
P18084	OmicronBA1_24h	OmicronBA1_24h.1	15333.4338440864	42	14	0	FALSE	0	Experiment 4
P18084	OmicronBA1_24h	OmicronBA1_24h.2	19329.4243348161	42	12	0.142857142857143	FALSE	0	Experiment 4
P18084	OmicronBA1_24h	OmicronBA1_24h.3	21906.2749417555	42	14	0	FALSE	0	Experiment 4
P18084	OmicronBA1_48h	OmicronBA1_48h.1	21454.6097084865	42	14	0	FALSE	0	Experiment 4
P18084	OmicronBA1_48h	OmicronBA1_48h.2	15585.6461927049	42	14	0	FALSE	0	Experiment 4
P18084	OmicronBA1_48h	OmicronBA1_48h.3	18819.385314297	42	14	0	FALSE	0	Experiment 4
P18084	OmicronBA2_24h	OmicronBA2_24h.1	22101.2519677139	42	14	0	FALSE	0	Experiment 4
P18084	OmicronBA2_24h	OmicronBA2_24h.2	22253.5383037901	42	13	0.0714285714285714	FALSE	0	Experiment 4
P18084	OmicronBA2_24h	OmicronBA2_24h.3	22535.7226140986	42	14	0	FALSE	0	Experiment 4
P18084	OmicronBA2_48h	OmicronBA2_48h.1	17953.5531593237	42	14	0	FALSE	0	Experiment 4
P18084	OmicronBA2_48h	OmicronBA2_48h.2	21548.3851327402	42	14	0	FALSE	0	Experiment 4
P18084	OmicronBA2_48h	OmicronBA2_48h.3	15353.4414551372	42	14	0	FALSE	0	Experiment 4
P18084	OmicronBA4_24h	OmicronBA4_24h.1	19373.4491919002	42	14	0	FALSE	0	Experiment 4
P18084	OmicronBA4_24h	OmicronBA4_24h.2	12736.5866499766	42	14	0	FALSE	0	Experiment 4
P18084	OmicronBA4_24h	OmicronBA4_24h.3	20386.5620100769	42	13	0.0714285714285714	FALSE	0	Experiment 4
P18084	OmicronBA4_48h	OmicronBA4_48h.1	10795.722684353	42	12	0.142857142857143	FALSE	0	Experiment 4
P18084	OmicronBA4_48h	OmicronBA4_48h.2	12274.4287033623	42	14	0	FALSE	0	Experiment 4
P18084	OmicronBA4_48h	OmicronBA4_48h.3	10278.3230388129	42	14	0	FALSE	0	Experiment 4
P18084	OmicronBA5_24h	OmicronBA5_24h.1	17695.4616115632	42	13	0.0714285714285714	FALSE	0	Experiment 4
P18084	OmicronBA5_24h	OmicronBA5_24h.2	16775.3155248571	42	13	0.0714285714285714	FALSE	0	Experiment 4
P18084	OmicronBA5_24h	OmicronBA5_24h.3	20461.71337261	42	14	0	FALSE	0	Experiment 4
P18084	OmicronBA5_48h	OmicronBA5_48h.1	20429.3616519125	42	14	0	FALSE	0	Experiment 4
P18084	OmicronBA5_48h	OmicronBA5_48h.2	19378.0807031563	42	14	0	FALSE	0	Experiment 4
P18084	OmicronBA5_48h	OmicronBA5_48h.3	12050.7205879179	42	14	0	FALSE	0	Experiment 4
P18084	Delta_24h	Delta_24h.1	19799.8428247392	42	14	0	FALSE	0	Experiment 4
P18084	Delta_24h	Delta_24h.2	23017.0359993509	42	14	0	FALSE	0	Experiment 4
P18084	Delta_24h	Delta_24h.3	20498.8527735903	42	14	0	FALSE	0	Experiment 4
P18084	IC19_24h	IC19_24h.1	23120.0951344503	42	14	0	FALSE	0	Experiment 4
P18084	IC19_24h	IC19_24h.2	15562.9925441128	42	14	0	FALSE	0	Experiment 4
P18084	IC19_24h	IC19_24h.3	18862.8003794433	42	14	0	FALSE	0	Experiment 4
P18084	Mock_24h	Mock_24h.1	22610.7198285836	42	14	0	FALSE	0	Experiment 4
P18084	Mock_24h	Mock_24h.2	14266.3377918266	42	14	0	FALSE	0	Experiment 4
P18084	Mock_24h	Mock_24h.3	21002.2151448413	42	14	0	FALSE	0	Experiment 4
P18084	VIC_24h	VIC_24h.1	17255.385433171	42	14	0	FALSE	0	Experiment 4
P18084	VIC_24h	VIC_24h.2	20778.5338958458	42	14	0	FALSE	0	Experiment 4
P18084	VIC_24h	VIC_24h.3	14043.342197541	42	14	0	FALSE	0	Experiment 4
P18085	Alpha_24h	Alpha_24h.1	39899.6011064622	33	11	0	FALSE	0	Experiment 4
P18085	Alpha_24h	Alpha_24h.2	40368.1484722224	33	11	0	FALSE	0	Experiment 4
P18085	Alpha_24h	Alpha_24h.3	40807.8672125149	33	10	0.0909090909090909	FALSE	0	Experiment 4
P18085	OmicronBA1_24h	OmicronBA1_24h.1	38902.2640866111	33	11	0	FALSE	0	Experiment 4
P18085	OmicronBA1_24h	OmicronBA1_24h.2	57386.7240544093	33	11	0	FALSE	0	Experiment 4
P18085	OmicronBA1_24h	OmicronBA1_24h.3	34286.7724298112	33	11	0	FALSE	0	Experiment 4
P18085	OmicronBA1_48h	OmicronBA1_48h.1	44708.7997470721	33	11	0	FALSE	0	Experiment 4
P18085	OmicronBA1_48h	OmicronBA1_48h.2	37618.6154447517	33	11	0	FALSE	0	Experiment 4
P18085	OmicronBA1_48h	OmicronBA1_48h.3	50594.4264572135	33	11	0	FALSE	0	Experiment 4
P18085	OmicronBA2_24h	OmicronBA2_24h.1	38150.9162681485	33	11	0	FALSE	0	Experiment 4
P18085	OmicronBA2_24h	OmicronBA2_24h.2	42320.645525264	33	11	0	FALSE	0	Experiment 4
P18085	OmicronBA2_24h	OmicronBA2_24h.3	40268.5039421358	33	10	0.0909090909090909	FALSE	0	Experiment 4
P18085	OmicronBA2_48h	OmicronBA2_48h.1	40035.4238825626	33	10	0.0909090909090909	FALSE	0	Experiment 4
P18085	OmicronBA2_48h	OmicronBA2_48h.2	38275.3080960238	33	10	0.0909090909090909	FALSE	0	Experiment 4
P18085	OmicronBA2_48h	OmicronBA2_48h.3	45626.654479486	33	11	0	FALSE	0	Experiment 4
P18085	OmicronBA4_24h	OmicronBA4_24h.1	45233.7785001932	33	10	0.0909090909090909	FALSE	0	Experiment 4
P18085	OmicronBA4_24h	OmicronBA4_24h.2	28018.2317851517	33	10	0.0909090909090909	FALSE	0	Experiment 4
P18085	OmicronBA4_24h	OmicronBA4_24h.3	38010.5968122979	33	11	0	FALSE	0	Experiment 4
P18085	OmicronBA4_48h	OmicronBA4_48h.1	43681.4226324876	33	11	0	FALSE	0	Experiment 4
P18085	OmicronBA4_48h	OmicronBA4_48h.2	68730.1559329572	33	10	0.0909090909090909	FALSE	0	Experiment 4
P18085	OmicronBA4_48h	OmicronBA4_48h.3	57953.2747219137	33	11	0	FALSE	0	Experiment 4
P18085	OmicronBA5_24h	OmicronBA5_24h.1	42811.3580603317	33	11	0	FALSE	0	Experiment 4
P18085	OmicronBA5_24h	OmicronBA5_24h.2	42194.0421007611	33	10	0.0909090909090909	FALSE	0	Experiment 4
P18085	OmicronBA5_24h	OmicronBA5_24h.3	44691.6438162201	33	10	0.0909090909090909	FALSE	0	Experiment 4
P18085	OmicronBA5_48h	OmicronBA5_48h.1	64910.463022826	33	11	0	FALSE	0	Experiment 4
P18085	OmicronBA5_48h	OmicronBA5_48h.2	52819.9233446214	33	11	0	FALSE	0	Experiment 4
P18085	OmicronBA5_48h	OmicronBA5_48h.3	41585.1543238279	33	11	0	FALSE	0	Experiment 4
P18085	Delta_24h	Delta_24h.1	44698.8764978443	33	11	0	FALSE	0	Experiment 4
P18085	Delta_24h	Delta_24h.2	45746.1715815288	33	11	0	FALSE	0	Experiment 4
P18085	Delta_24h	Delta_24h.3	43135.0879713379	33	10	0.0909090909090909	FALSE	0	Experiment 4
P18085	IC19_24h	IC19_24h.1	40806.4856221956	33	11	0	FALSE	0	Experiment 4
P18085	IC19_24h	IC19_24h.2	41843.743017323	33	10	0.0909090909090909	FALSE	0	Experiment 4
P18085	IC19_24h	IC19_24h.3	43752.4734018689	33	11	0	FALSE	0	Experiment 4
P18085	Mock_24h	Mock_24h.1	35279.2581093032	33	11	0	FALSE	0	Experiment 4
P18085	Mock_24h	Mock_24h.2	40487.8178890443	33	10	0.0909090909090909	FALSE	0	Experiment 4
P18085	Mock_24h	Mock_24h.3	41725.0779658728	33	11	0	FALSE	0	Experiment 4
P18085	VIC_24h	VIC_24h.1	38761.7717691782	33	11	0	FALSE	0	Experiment 4
P18085	VIC_24h	VIC_24h.2	38751.5610538464	33	11	0	FALSE	0	Experiment 4
P18085	VIC_24h	VIC_24h.3	44278.690836188	33	11	0	FALSE	0	Experiment 4
P18124	Alpha_24h	Alpha_24h.1	133394.984567025	126	40	0.0476190476190477	FALSE	0	Experiment 4
P18124	Alpha_24h	Alpha_24h.2	161151.554567403	126	42	0	FALSE	0	Experiment 4
P18124	Alpha_24h	Alpha_24h.3	153954.681731125	126	41	0.0238095238095238	FALSE	0	Experiment 4
P18124	OmicronBA1_24h	OmicronBA1_24h.1	139118.77725429	126	40	0.0476190476190477	FALSE	0	Experiment 4
P18124	OmicronBA1_24h	OmicronBA1_24h.2	144390.584357899	126	41	0.0238095238095238	FALSE	0	Experiment 4
P18124	OmicronBA1_24h	OmicronBA1_24h.3	141030.586953329	126	41	0.0238095238095238	FALSE	0	Experiment 4
P18124	OmicronBA1_48h	OmicronBA1_48h.1	125684.660219017	126	41	0.0238095238095238	FALSE	0	Experiment 4
P18124	OmicronBA1_48h	OmicronBA1_48h.2	140639.377466493	126	41	0.0238095238095238	FALSE	0	Experiment 4
P18124	OmicronBA1_48h	OmicronBA1_48h.3	124072.283168953	126	38	0.0952380952380952	FALSE	0	Experiment 4
P18124	OmicronBA2_24h	OmicronBA2_24h.1	144840.993115602	126	40	0.0476190476190477	FALSE	0	Experiment 4
P18124	OmicronBA2_24h	OmicronBA2_24h.2	140531.543762018	126	41	0.0238095238095238	FALSE	0	Experiment 4
P18124	OmicronBA2_24h	OmicronBA2_24h.3	150604.694814677	126	42	0	FALSE	0	Experiment 4
P18124	OmicronBA2_48h	OmicronBA2_48h.1	112398.393089491	126	42	0	FALSE	0	Experiment 4
P18124	OmicronBA2_48h	OmicronBA2_48h.2	130537.445387975	126	41	0.0238095238095238	FALSE	0	Experiment 4
P18124	OmicronBA2_48h	OmicronBA2_48h.3	116231.520928364	126	41	0.0238095238095238	FALSE	0	Experiment 4
P18124	OmicronBA4_24h	OmicronBA4_24h.1	141418.524251394	126	40	0.0476190476190477	FALSE	0	Experiment 4
P18124	OmicronBA4_24h	OmicronBA4_24h.2	151247.518409671	126	41	0.0238095238095238	FALSE	0	Experiment 4
P18124	OmicronBA4_24h	OmicronBA4_24h.3	147345.991231614	126	42	0	FALSE	0	Experiment 4
P18124	OmicronBA4_48h	OmicronBA4_48h.1	129239.5600768	126	41	0.0238095238095238	FALSE	0	Experiment 4
P18124	OmicronBA4_48h	OmicronBA4_48h.2	129865.74674436	126	40	0.0476190476190477	FALSE	0	Experiment 4
P18124	OmicronBA4_48h	OmicronBA4_48h.3	121932.680788581	126	38	0.0952380952380952	FALSE	0	Experiment 4
P18124	OmicronBA5_24h	OmicronBA5_24h.1	141051.79296714	126	39	0.0714285714285714	FALSE	0	Experiment 4
P18124	OmicronBA5_24h	OmicronBA5_24h.2	140102.127223179	126	41	0.0238095238095238	FALSE	0	Experiment 4
P18124	OmicronBA5_24h	OmicronBA5_24h.3	132613.144851561	126	40	0.0476190476190477	FALSE	0	Experiment 4
P18124	OmicronBA5_48h	OmicronBA5_48h.1	117459.340662662	126	39	0.0714285714285714	FALSE	0	Experiment 4
P18124	OmicronBA5_48h	OmicronBA5_48h.2	115004.414406697	126	40	0.0476190476190477	FALSE	0	Experiment 4
P18124	OmicronBA5_48h	OmicronBA5_48h.3	121817.812754457	126	40	0.0476190476190477	FALSE	0	Experiment 4
P18124	Delta_24h	Delta_24h.1	145306.482525244	126	41	0.0238095238095238	FALSE	0	Experiment 4
P18124	Delta_24h	Delta_24h.2	134617.192882207	126	41	0.0238095238095238	FALSE	0	Experiment 4
P18124	Delta_24h	Delta_24h.3	137295.355780666	126	41	0.0238095238095238	FALSE	0	Experiment 4
P18124	IC19_24h	IC19_24h.1	158117.946077723	126	42	0	FALSE	0	Experiment 4
P18124	IC19_24h	IC19_24h.2	161087.060282945	126	41	0.0238095238095238	FALSE	0	Experiment 4
P18124	IC19_24h	IC19_24h.3	144103.986010283	126	41	0.0238095238095238	FALSE	0	Experiment 4
P18124	Mock_24h	Mock_24h.1	148476.627172064	126	41	0.0238095238095238	FALSE	0	Experiment 4
P18124	Mock_24h	Mock_24h.2	141286.346260731	126	41	0.0238095238095238	FALSE	0	Experiment 4
P18124	Mock_24h	Mock_24h.3	142241.793481856	126	40	0.0476190476190477	FALSE	0	Experiment 4
P18124	VIC_24h	VIC_24h.1	156326.824638803	126	41	0.0238095238095238	FALSE	0	Experiment 4
P18124	VIC_24h	VIC_24h.2	143399.498637922	126	41	0.0238095238095238	FALSE	0	Experiment 4
P18124	VIC_24h	VIC_24h.3	152186.207018855	126	40	0.0476190476190477	FALSE	0	Experiment 4
P18206	Alpha_24h	Alpha_24h.1	103071.263477343	447	148	0.00671140939597314	FALSE	0	Experiment 4
P18206	Alpha_24h	Alpha_24h.2	104189.791436316	447	148	0.00671140939597314	FALSE	0	Experiment 4
P18206	Alpha_24h	Alpha_24h.3	105507.180764455	447	149	0	FALSE	0	Experiment 4
P18206	OmicronBA1_24h	OmicronBA1_24h.1	97444.3837262945	447	146	0.0201342281879194	FALSE	0	Experiment 4
P18206	OmicronBA1_24h	OmicronBA1_24h.2	92940.9728124532	447	148	0.00671140939597314	FALSE	0	Experiment 4
P18206	OmicronBA1_24h	OmicronBA1_24h.3	103973.252932474	447	149	0	FALSE	0	Experiment 4
P18206	OmicronBA1_48h	OmicronBA1_48h.1	104699.864756938	447	148	0.00671140939597314	FALSE	0	Experiment 4
P18206	OmicronBA1_48h	OmicronBA1_48h.2	106461.810123198	447	148	0.00671140939597314	FALSE	0	Experiment 4
P18206	OmicronBA1_48h	OmicronBA1_48h.3	106406.357104887	447	148	0.00671140939597314	FALSE	0	Experiment 4
P18206	OmicronBA2_24h	OmicronBA2_24h.1	100451.991398691	447	148	0.00671140939597314	FALSE	0	Experiment 4
P18206	OmicronBA2_24h	OmicronBA2_24h.2	101553.831050891	447	147	0.0134228187919463	FALSE	0	Experiment 4
P18206	OmicronBA2_24h	OmicronBA2_24h.3	105051.558898848	447	149	0	FALSE	0	Experiment 4
P18206	OmicronBA2_48h	OmicronBA2_48h.1	108687.101237717	447	149	0	FALSE	0	Experiment 4
P18206	OmicronBA2_48h	OmicronBA2_48h.2	102667.365734125	447	149	0	FALSE	0	Experiment 4
P18206	OmicronBA2_48h	OmicronBA2_48h.3	99069.1037131802	447	149	0	FALSE	0	Experiment 4
P18206	OmicronBA4_24h	OmicronBA4_24h.1	101010.792742022	447	149	0	FALSE	0	Experiment 4
P18206	OmicronBA4_24h	OmicronBA4_24h.2	112566.853750515	447	149	0	FALSE	0	Experiment 4
P18206	OmicronBA4_24h	OmicronBA4_24h.3	104934.756712123	447	149	0	FALSE	0	Experiment 4
P18206	OmicronBA4_48h	OmicronBA4_48h.1	109496.997370373	447	148	0.00671140939597314	FALSE	0	Experiment 4
P18206	OmicronBA4_48h	OmicronBA4_48h.2	124796.544904537	447	147	0.0134228187919463	FALSE	0	Experiment 4
P18206	OmicronBA4_48h	OmicronBA4_48h.3	113649.076971538	447	149	0	FALSE	0	Experiment 4
P18206	OmicronBA5_24h	OmicronBA5_24h.1	103016.668920528	447	149	0	FALSE	0	Experiment 4
P18206	OmicronBA5_24h	OmicronBA5_24h.2	105749.776764734	447	149	0	FALSE	0	Experiment 4
P18206	OmicronBA5_24h	OmicronBA5_24h.3	106837.759820831	447	147	0.0134228187919463	FALSE	0	Experiment 4
P18206	OmicronBA5_48h	OmicronBA5_48h.1	126649.66425157	447	148	0.00671140939597314	FALSE	0	Experiment 4
P18206	OmicronBA5_48h	OmicronBA5_48h.2	100671.639601288	447	149	0	FALSE	0	Experiment 4
P18206	OmicronBA5_48h	OmicronBA5_48h.3	107510.308673607	447	149	0	FALSE	0	Experiment 4
P18206	Delta_24h	Delta_24h.1	105006.163355794	447	147	0.0134228187919463	FALSE	0	Experiment 4
P18206	Delta_24h	Delta_24h.2	102899.76824348	447	147	0.0134228187919463	FALSE	0	Experiment 4
P18206	Delta_24h	Delta_24h.3	102217.07448914	447	148	0.00671140939597314	FALSE	0	Experiment 4
P18206	IC19_24h	IC19_24h.1	98483.6461181659	447	149	0	FALSE	0	Experiment 4
P18206	IC19_24h	IC19_24h.2	100225.438368644	447	148	0.00671140939597314	FALSE	0	Experiment 4
P18206	IC19_24h	IC19_24h.3	100918.750506424	447	148	0.00671140939597314	FALSE	0	Experiment 4
P18206	Mock_24h	Mock_24h.1	100558.998418706	447	148	0.00671140939597314	FALSE	0	Experiment 4
P18206	Mock_24h	Mock_24h.2	103735.133173898	447	149	0	FALSE	0	Experiment 4
P18206	Mock_24h	Mock_24h.3	103870.631718362	447	149	0	FALSE	0	Experiment 4
P18206	VIC_24h	VIC_24h.1	105864.537756784	447	148	0.00671140939597314	FALSE	0	Experiment 4
P18206	VIC_24h	VIC_24h.2	104443.285984643	447	148	0.00671140939597314	FALSE	0	Experiment 4
P18206	VIC_24h	VIC_24h.3	103795.718995069	447	149	0	FALSE	0	Experiment 4
P18440	Alpha_24h	Alpha_24h.1	12860.8018375062	12	4	0	FALSE	0	Experiment 4
P18440	Alpha_24h	Alpha_24h.2	15130.4195382372	12	4	0	FALSE	0	Experiment 4
P18440	Alpha_24h	Alpha_24h.3	14115.0467110507	12	4	0	FALSE	0	Experiment 4
P18440	OmicronBA1_24h	OmicronBA1_24h.1	12184.4301795463	12	4	0	FALSE	0	Experiment 4
P18440	OmicronBA1_24h	OmicronBA1_24h.2	12052.7346524396	12	4	0	FALSE	0	Experiment 4
P18440	OmicronBA1_24h	OmicronBA1_24h.3	16069.5883912847	12	4	0	FALSE	0	Experiment 4
P18440	OmicronBA1_48h	OmicronBA1_48h.1	15380.9534434886	12	4	0	FALSE	0	Experiment 4
P18440	OmicronBA1_48h	OmicronBA1_48h.2	10945.8413294418	12	4	0	FALSE	0	Experiment 4
P18440	OmicronBA1_48h	OmicronBA1_48h.3	12464.753230686	12	4	0	FALSE	0	Experiment 4
P18440	OmicronBA2_24h	OmicronBA2_24h.1	14151.5764532158	12	4	0	FALSE	0	Experiment 4
P18440	OmicronBA2_24h	OmicronBA2_24h.2	15403.738296466	12	4	0	FALSE	0	Experiment 4
P18440	OmicronBA2_24h	OmicronBA2_24h.3	15516.7768764439	12	4	0	FALSE	0	Experiment 4
P18440	OmicronBA2_48h	OmicronBA2_48h.1	9091.22981304269	12	4	0	FALSE	0	Experiment 4
P18440	OmicronBA2_48h	OmicronBA2_48h.2	16160.4184254133	12	4	0	FALSE	0	Experiment 4
P18440	OmicronBA2_48h	OmicronBA2_48h.3	12374.7367698311	12	3	0.25	FALSE	0	Experiment 4
P18440	OmicronBA4_24h	OmicronBA4_24h.1	11052.7349917929	12	4	0	FALSE	0	Experiment 4
P18440	OmicronBA4_24h	OmicronBA4_24h.2	11315.156244016	12	4	0	FALSE	0	Experiment 4
P18440	OmicronBA4_24h	OmicronBA4_24h.3	15394.4722523532	12	4	0	FALSE	0	Experiment 4
P18440	OmicronBA4_48h	OmicronBA4_48h.1	13017.5089572116	12	3	0.25	FALSE	0	Experiment 4
P18440	OmicronBA4_48h	OmicronBA4_48h.2	9227.95226933103	12	3	0.25	FALSE	0	Experiment 4
P18440	OmicronBA4_48h	OmicronBA4_48h.3	12803.2890748236	12	3	0.25	FALSE	0	Experiment 4
P18440	OmicronBA5_24h	OmicronBA5_24h.1	17954.2135608409	12	3	0.25	FALSE	0	Experiment 4
P18440	OmicronBA5_24h	OmicronBA5_24h.2	11638.4331220587	12	4	0	FALSE	0	Experiment 4
P18440	OmicronBA5_24h	OmicronBA5_24h.3	15151.7849559897	12	4	0	FALSE	0	Experiment 4
P18440	OmicronBA5_48h	OmicronBA5_48h.1	12013.6069225844	12	4	0	FALSE	0	Experiment 4
P18440	OmicronBA5_48h	OmicronBA5_48h.2	12501.2666004967	12	4	0	FALSE	0	Experiment 4
P18440	OmicronBA5_48h	OmicronBA5_48h.3	11029.0609592625	12	4	0	FALSE	0	Experiment 4
P18440	Delta_24h	Delta_24h.1	11295.2668742791	12	4	0	FALSE	0	Experiment 4
P18440	Delta_24h	Delta_24h.2	14856.5452800207	12	4	0	FALSE	0	Experiment 4
P18440	Delta_24h	Delta_24h.3	16254.8848716493	12	4	0	FALSE	0	Experiment 4
P18440	IC19_24h	IC19_24h.1	13633.7864312958	12	3	0.25	FALSE	0	Experiment 4
P18440	IC19_24h	IC19_24h.2	10904.7479169165	12	4	0	FALSE	0	Experiment 4
P18440	IC19_24h	IC19_24h.3	13358.0207024252	12	4	0	FALSE	0	Experiment 4
P18440	Mock_24h	Mock_24h.1	13034.3452483727	12	4	0	FALSE	0	Experiment 4
P18440	Mock_24h	Mock_24h.2	15181.7538515949	12	4	0	FALSE	0	Experiment 4
P18440	Mock_24h	Mock_24h.3	12921.2775268675	12	4	0	FALSE	0	Experiment 4
P18440	VIC_24h	VIC_24h.1	15388.4499560863	12	4	0	FALSE	0	Experiment 4
P18440	VIC_24h	VIC_24h.2	15067.8378024416	12	4	0	FALSE	0	Experiment 4
P18440	VIC_24h	VIC_24h.3	13558.7592300423	12	4	0	FALSE	0	Experiment 4
P18510	Alpha_24h	Alpha_24h.1	46744.3394483512	21	7	0	FALSE	0	Experiment 4
P18510	Alpha_24h	Alpha_24h.2	48717.9327363477	21	7	0	FALSE	0	Experiment 4
P18510	Alpha_24h	Alpha_24h.3	49069.7596844495	21	7	0	FALSE	0	Experiment 4
P18510	OmicronBA1_24h	OmicronBA1_24h.1	60718.4708234456	21	7	0	FALSE	0	Experiment 4
P18510	OmicronBA1_24h	OmicronBA1_24h.2	46703.976228771	21	7	0	FALSE	0	Experiment 4
P18510	OmicronBA1_24h	OmicronBA1_24h.3	47058.6096272623	21	7	0	FALSE	0	Experiment 4
P18510	OmicronBA1_48h	OmicronBA1_48h.1	54784.4708375529	21	7	0	FALSE	0	Experiment 4
P18510	OmicronBA1_48h	OmicronBA1_48h.2	51701.8356685207	21	7	0	FALSE	0	Experiment 4
P18510	OmicronBA1_48h	OmicronBA1_48h.3	52127.2950904078	21	7	0	FALSE	0	Experiment 4
P18510	OmicronBA2_24h	OmicronBA2_24h.1	49167.6509093774	21	7	0	FALSE	0	Experiment 4
P18510	OmicronBA2_24h	OmicronBA2_24h.2	45928.5376000666	21	7	0	FALSE	0	Experiment 4
P18510	OmicronBA2_24h	OmicronBA2_24h.3	53078.7192845326	21	7	0	FALSE	0	Experiment 4
P18510	OmicronBA2_48h	OmicronBA2_48h.1	47550.1284794961	21	7	0	FALSE	0	Experiment 4
P18510	OmicronBA2_48h	OmicronBA2_48h.2	50102.3917033067	21	7	0	FALSE	0	Experiment 4
P18510	OmicronBA2_48h	OmicronBA2_48h.3	51899.5788237028	21	7	0	FALSE	0	Experiment 4
P18510	OmicronBA4_24h	OmicronBA4_24h.1	46202.3318928044	21	7	0	FALSE	0	Experiment 4
P18510	OmicronBA4_24h	OmicronBA4_24h.2	46857.6447855119	21	7	0	FALSE	0	Experiment 4
P18510	OmicronBA4_24h	OmicronBA4_24h.3	46888.6171207144	21	7	0	FALSE	0	Experiment 4
P18510	OmicronBA4_48h	OmicronBA4_48h.1	51817.7641520422	21	7	0	FALSE	0	Experiment 4
P18510	OmicronBA4_48h	OmicronBA4_48h.2	53712.6491193091	21	7	0	FALSE	0	Experiment 4
P18510	OmicronBA4_48h	OmicronBA4_48h.3	54018.1906330522	21	7	0	FALSE	0	Experiment 4
P18510	OmicronBA5_24h	OmicronBA5_24h.1	44997.3130830812	21	7	0	FALSE	0	Experiment 4
P18510	OmicronBA5_24h	OmicronBA5_24h.2	46756.7935899074	21	7	0	FALSE	0	Experiment 4
P18510	OmicronBA5_24h	OmicronBA5_24h.3	41674.8547920184	21	7	0	FALSE	0	Experiment 4
P18510	OmicronBA5_48h	OmicronBA5_48h.1	43394.5848866922	21	7	0	FALSE	0	Experiment 4
P18510	OmicronBA5_48h	OmicronBA5_48h.2	61782.3637325345	21	7	0	FALSE	0	Experiment 4
P18510	OmicronBA5_48h	OmicronBA5_48h.3	48887.2234707436	21	7	0	FALSE	0	Experiment 4
P18510	Delta_24h	Delta_24h.1	46116.0278779995	21	7	0	FALSE	0	Experiment 4
P18510	Delta_24h	Delta_24h.2	44815.1359541528	21	7	0	FALSE	0	Experiment 4
P18510	Delta_24h	Delta_24h.3	46993.2288289823	21	7	0	FALSE	0	Experiment 4
P18510	IC19_24h	IC19_24h.1	41592.2577731622	21	7	0	FALSE	0	Experiment 4
P18510	IC19_24h	IC19_24h.2	45094.2615549244	21	7	0	FALSE	0	Experiment 4
P18510	IC19_24h	IC19_24h.3	43404.0627196658	21	7	0	FALSE	0	Experiment 4
P18510	Mock_24h	Mock_24h.1	49099.3023418558	21	7	0	FALSE	0	Experiment 4
P18510	Mock_24h	Mock_24h.2	51737.4540783714	21	7	0	FALSE	0	Experiment 4
P18510	Mock_24h	Mock_24h.3	54936.3903424117	21	7	0	FALSE	0	Experiment 4
P18510	VIC_24h	VIC_24h.1	48322.5258002996	21	7	0	FALSE	0	Experiment 4
P18510	VIC_24h	VIC_24h.2	41313.0571670263	21	7	0	FALSE	0	Experiment 4
P18510	VIC_24h	VIC_24h.3	55909.4461407105	21	7	0	FALSE	0	Experiment 4
P18564	Alpha_24h	Alpha_24h.1	21124.1333474018	66	22	0	FALSE	0	Experiment 4
P18564	Alpha_24h	Alpha_24h.2	22062.7197519476	66	21	0.0454545454545454	FALSE	0	Experiment 4
P18564	Alpha_24h	Alpha_24h.3	18303.9399908099	66	22	0	FALSE	0	Experiment 4
P18564	OmicronBA1_24h	OmicronBA1_24h.1	21414.3798095023	66	22	0	FALSE	0	Experiment 4
P18564	OmicronBA1_24h	OmicronBA1_24h.2	13444.278874589	66	22	0	FALSE	0	Experiment 4
P18564	OmicronBA1_24h	OmicronBA1_24h.3	18829.7916589786	66	21	0.0454545454545454	FALSE	0	Experiment 4
P18564	OmicronBA1_48h	OmicronBA1_48h.1	18788.3951872317	66	22	0	FALSE	0	Experiment 4
P18564	OmicronBA1_48h	OmicronBA1_48h.2	21098.9368281718	66	21	0.0454545454545454	FALSE	0	Experiment 4
P18564	OmicronBA1_48h	OmicronBA1_48h.3	14305.8714483819	66	22	0	FALSE	0	Experiment 4
P18564	OmicronBA2_24h	OmicronBA2_24h.1	20729.0996128294	66	22	0	FALSE	0	Experiment 4
P18564	OmicronBA2_24h	OmicronBA2_24h.2	19200.1697178726	66	20	0.0909090909090909	FALSE	0	Experiment 4
P18564	OmicronBA2_24h	OmicronBA2_24h.3	21313.6810504431	66	21	0.0454545454545454	FALSE	0	Experiment 4
P18564	OmicronBA2_48h	OmicronBA2_48h.1	16230.0213761357	66	22	0	FALSE	0	Experiment 4
P18564	OmicronBA2_48h	OmicronBA2_48h.2	15726.6741035676	66	22	0	FALSE	0	Experiment 4
P18564	OmicronBA2_48h	OmicronBA2_48h.3	16275.0989569733	66	19	0.136363636363636	FALSE	0	Experiment 4
P18564	OmicronBA4_24h	OmicronBA4_24h.1	20554.6335932167	66	21	0.0454545454545454	FALSE	0	Experiment 4
P18564	OmicronBA4_24h	OmicronBA4_24h.2	20396.6780616572	66	22	0	FALSE	0	Experiment 4
P18564	OmicronBA4_24h	OmicronBA4_24h.3	19282.0368574707	66	21	0.0454545454545454	FALSE	0	Experiment 4
P18564	OmicronBA4_48h	OmicronBA4_48h.1	15909.3068678865	66	18	0.181818181818182	FALSE	0	Experiment 4
P18564	OmicronBA4_48h	OmicronBA4_48h.2	18603.0797895227	66	21	0.0454545454545454	FALSE	0	Experiment 4
P18564	OmicronBA4_48h	OmicronBA4_48h.3	16824.8857514632	66	20	0.0909090909090909	FALSE	0	Experiment 4
P18564	OmicronBA5_24h	OmicronBA5_24h.1	21557.9649699569	66	21	0.0454545454545454	FALSE	0	Experiment 4
P18564	OmicronBA5_24h	OmicronBA5_24h.2	18251.4664711483	66	19	0.136363636363636	FALSE	0	Experiment 4
P18564	OmicronBA5_24h	OmicronBA5_24h.3	21167.6606328094	66	21	0.0454545454545454	FALSE	0	Experiment 4
P18564	OmicronBA5_48h	OmicronBA5_48h.1	20429.4345247705	66	21	0.0454545454545454	FALSE	0	Experiment 4
P18564	OmicronBA5_48h	OmicronBA5_48h.2	17625.3980594798	66	19	0.136363636363636	FALSE	0	Experiment 4
P18564	OmicronBA5_48h	OmicronBA5_48h.3	15596.9445292398	66	22	0	FALSE	0	Experiment 4
P18564	Delta_24h	Delta_24h.1	19303.4801458804	66	22	0	FALSE	0	Experiment 4
P18564	Delta_24h	Delta_24h.2	21478.2024937498	66	21	0.0454545454545454	FALSE	0	Experiment 4
P18564	Delta_24h	Delta_24h.3	20647.8772802434	66	21	0.0454545454545454	FALSE	0	Experiment 4
P18564	IC19_24h	IC19_24h.1	23383.0232097484	66	22	0	FALSE	0	Experiment 4
P18564	IC19_24h	IC19_24h.2	23160.9135426591	66	21	0.0454545454545454	FALSE	0	Experiment 4
P18564	IC19_24h	IC19_24h.3	21464.1665571184	66	22	0	FALSE	0	Experiment 4
P18564	Mock_24h	Mock_24h.1	23212.2709069331	66	22	0	FALSE	0	Experiment 4
P18564	Mock_24h	Mock_24h.2	21313.4426368403	66	22	0	FALSE	0	Experiment 4
P18564	Mock_24h	Mock_24h.3	19634.2029286192	66	22	0	FALSE	0	Experiment 4
P18564	VIC_24h	VIC_24h.1	23021.5957397486	66	21	0.0454545454545454	FALSE	0	Experiment 4
P18564	VIC_24h	VIC_24h.2	19868.3577786925	66	22	0	FALSE	0	Experiment 4
P18564	VIC_24h	VIC_24h.3	23227.447139215	66	20	0.0909090909090909	FALSE	0	Experiment 4
P18583	Alpha_24h	Alpha_24h.1	36156.9132306772	135	45	0	FALSE	0	Experiment 4
P18583	Alpha_24h	Alpha_24h.2	35835.2779941725	135	44	0.0222222222222223	FALSE	0	Experiment 4
P18583	Alpha_24h	Alpha_24h.3	30045.1436228651	135	43	0.0444444444444444	FALSE	0	Experiment 4
P18583	OmicronBA1_24h	OmicronBA1_24h.1	37637.1724013682	135	45	0	FALSE	0	Experiment 4
P18583	OmicronBA1_24h	OmicronBA1_24h.2	36058.3902345896	135	43	0.0444444444444444	FALSE	0	Experiment 4
P18583	OmicronBA1_24h	OmicronBA1_24h.3	36729.0996151744	135	44	0.0222222222222223	FALSE	0	Experiment 4
P18583	OmicronBA1_48h	OmicronBA1_48h.1	31507.0539251957	135	45	0	FALSE	0	Experiment 4
P18583	OmicronBA1_48h	OmicronBA1_48h.2	33468.6227225388	135	44	0.0222222222222223	FALSE	0	Experiment 4
P18583	OmicronBA1_48h	OmicronBA1_48h.3	33156.5551476023	135	45	0	FALSE	0	Experiment 4
P18583	OmicronBA2_24h	OmicronBA2_24h.1	34557.6196823396	135	44	0.0222222222222223	FALSE	0	Experiment 4
P18583	OmicronBA2_24h	OmicronBA2_24h.2	33366.0620972106	135	44	0.0222222222222223	FALSE	0	Experiment 4
P18583	OmicronBA2_24h	OmicronBA2_24h.3	34430.3335945823	135	44	0.0222222222222223	FALSE	0	Experiment 4
P18583	OmicronBA2_48h	OmicronBA2_48h.1	32517.3485977448	135	44	0.0222222222222223	FALSE	0	Experiment 4
P18583	OmicronBA2_48h	OmicronBA2_48h.2	32380.3966517493	135	45	0	FALSE	0	Experiment 4
P18583	OmicronBA2_48h	OmicronBA2_48h.3	31597.4052454477	135	44	0.0222222222222223	FALSE	0	Experiment 4
P18583	OmicronBA4_24h	OmicronBA4_24h.1	35604.4463884715	135	45	0	FALSE	0	Experiment 4
P18583	OmicronBA4_24h	OmicronBA4_24h.2	37253.4923363864	135	44	0.0222222222222223	FALSE	0	Experiment 4
P18583	OmicronBA4_24h	OmicronBA4_24h.3	32948.9676799126	135	45	0	FALSE	0	Experiment 4
P18583	OmicronBA4_48h	OmicronBA4_48h.1	34844.27607667	135	44	0.0222222222222223	FALSE	0	Experiment 4
P18583	OmicronBA4_48h	OmicronBA4_48h.2	30033.8502906377	135	44	0.0222222222222223	FALSE	0	Experiment 4
P18583	OmicronBA4_48h	OmicronBA4_48h.3	34452.1639705007	135	44	0.0222222222222223	FALSE	0	Experiment 4
P18583	OmicronBA5_24h	OmicronBA5_24h.1	37338.6114989752	135	43	0.0444444444444444	FALSE	0	Experiment 4
P18583	OmicronBA5_24h	OmicronBA5_24h.2	35829.6185351058	135	45	0	FALSE	0	Experiment 4
P18583	OmicronBA5_24h	OmicronBA5_24h.3	35434.8528526406	135	44	0.0222222222222223	FALSE	0	Experiment 4
P18583	OmicronBA5_48h	OmicronBA5_48h.1	30119.1104700301	135	44	0.0222222222222223	FALSE	0	Experiment 4
P18583	OmicronBA5_48h	OmicronBA5_48h.2	32966.8399715519	135	43	0.0444444444444444	FALSE	0	Experiment 4
P18583	OmicronBA5_48h	OmicronBA5_48h.3	35855.6320050602	135	42	0.0666666666666667	FALSE	0	Experiment 4
P18583	Delta_24h	Delta_24h.1	34485.7759195649	135	45	0	FALSE	0	Experiment 4
P18583	Delta_24h	Delta_24h.2	33129.5786466029	135	45	0	FALSE	0	Experiment 4
P18583	Delta_24h	Delta_24h.3	28710.4784449446	135	45	0	FALSE	0	Experiment 4
P18583	IC19_24h	IC19_24h.1	32101.7728036753	135	44	0.0222222222222223	FALSE	0	Experiment 4
P18583	IC19_24h	IC19_24h.2	30693.8513777994	135	45	0	FALSE	0	Experiment 4
P18583	IC19_24h	IC19_24h.3	30286.6614384288	135	45	0	FALSE	0	Experiment 4
P18583	Mock_24h	Mock_24h.1	40438.3330385668	135	45	0	FALSE	0	Experiment 4
P18583	Mock_24h	Mock_24h.2	39101.6433594807	135	44	0.0222222222222223	FALSE	0	Experiment 4
P18583	Mock_24h	Mock_24h.3	38011.4965722764	135	45	0	FALSE	0	Experiment 4
P18583	VIC_24h	VIC_24h.1	35939.5693198907	135	43	0.0444444444444444	FALSE	0	Experiment 4
P18583	VIC_24h	VIC_24h.2	31259.6404994293	135	44	0.0222222222222223	FALSE	0	Experiment 4
P18583	VIC_24h	VIC_24h.3	33278.0121898298	135	44	0.0222222222222223	FALSE	0	Experiment 4
P18615	Alpha_24h	Alpha_24h.1	28635.5157561352	36	12	0	FALSE	0	Experiment 4
P18615	Alpha_24h	Alpha_24h.2	23676.730143367	36	12	0	FALSE	0	Experiment 4
P18615	Alpha_24h	Alpha_24h.3	25264.1430204155	36	12	0	FALSE	0	Experiment 4
P18615	OmicronBA1_24h	OmicronBA1_24h.1	29128.2777958638	36	12	0	FALSE	0	Experiment 4
P18615	OmicronBA1_24h	OmicronBA1_24h.2	33904.248388877	36	12	0	FALSE	0	Experiment 4
P18615	OmicronBA1_24h	OmicronBA1_24h.3	26828.7999116492	36	12	0	FALSE	0	Experiment 4
P18615	OmicronBA1_48h	OmicronBA1_48h.1	24319.7247254185	36	12	0	FALSE	0	Experiment 4
P18615	OmicronBA1_48h	OmicronBA1_48h.2	23623.1792279653	36	12	0	FALSE	0	Experiment 4
P18615	OmicronBA1_48h	OmicronBA1_48h.3	27246.0764366899	36	12	0	FALSE	0	Experiment 4
P18615	OmicronBA2_24h	OmicronBA2_24h.1	25377.6248629224	36	12	0	FALSE	0	Experiment 4
P18615	OmicronBA2_24h	OmicronBA2_24h.2	27928.3130128027	36	12	0	FALSE	0	Experiment 4
P18615	OmicronBA2_24h	OmicronBA2_24h.3	25929.891361313	36	12	0	FALSE	0	Experiment 4
P18615	OmicronBA2_48h	OmicronBA2_48h.1	24160.7864283866	36	12	0	FALSE	0	Experiment 4
P18615	OmicronBA2_48h	OmicronBA2_48h.2	27015.4371497948	36	12	0	FALSE	0	Experiment 4
P18615	OmicronBA2_48h	OmicronBA2_48h.3	27667.0705488944	36	12	0	FALSE	0	Experiment 4
P18615	OmicronBA4_24h	OmicronBA4_24h.1	30690.6534809148	36	12	0	FALSE	0	Experiment 4
P18615	OmicronBA4_24h	OmicronBA4_24h.2	26068.2979258742	36	12	0	FALSE	0	Experiment 4
P18615	OmicronBA4_24h	OmicronBA4_24h.3	30600.0725607625	36	12	0	FALSE	0	Experiment 4
P18615	OmicronBA4_48h	OmicronBA4_48h.1	30208.6190822213	36	12	0	FALSE	0	Experiment 4
P18615	OmicronBA4_48h	OmicronBA4_48h.2	27703.1983223067	36	12	0	FALSE	0	Experiment 4
P18615	OmicronBA4_48h	OmicronBA4_48h.3	28505.2908641543	36	12	0	FALSE	0	Experiment 4
P18615	OmicronBA5_24h	OmicronBA5_24h.1	33018.5910079959	36	12	0	FALSE	0	Experiment 4
P18615	OmicronBA5_24h	OmicronBA5_24h.2	32045.5571470042	36	12	0	FALSE	0	Experiment 4
P18615	OmicronBA5_24h	OmicronBA5_24h.3	27914.024840603	36	12	0	FALSE	0	Experiment 4
P18615	OmicronBA5_48h	OmicronBA5_48h.1	26779.0133384349	36	12	0	FALSE	0	Experiment 4
P18615	OmicronBA5_48h	OmicronBA5_48h.2	27275.0062833767	36	12	0	FALSE	0	Experiment 4
P18615	OmicronBA5_48h	OmicronBA5_48h.3	26327.7912949049	36	12	0	FALSE	0	Experiment 4
P18615	Delta_24h	Delta_24h.1	25516.1090796933	36	12	0	FALSE	0	Experiment 4
P18615	Delta_24h	Delta_24h.2	24761.3623834657	36	12	0	FALSE	0	Experiment 4
P18615	Delta_24h	Delta_24h.3	27951.1361279399	36	12	0	FALSE	0	Experiment 4
P18615	IC19_24h	IC19_24h.1	20795.9138441729	36	12	0	FALSE	0	Experiment 4
P18615	IC19_24h	IC19_24h.2	22853.2576611768	36	12	0	FALSE	0	Experiment 4
P18615	IC19_24h	IC19_24h.3	25039.6499390014	36	12	0	FALSE	0	Experiment 4
P18615	Mock_24h	Mock_24h.1	30877.7267537471	36	12	0	FALSE	0	Experiment 4
P18615	Mock_24h	Mock_24h.2	31214.9282708219	36	12	0	FALSE	0	Experiment 4
P18615	Mock_24h	Mock_24h.3	31984.7393332749	36	12	0	FALSE	0	Experiment 4
P18615	VIC_24h	VIC_24h.1	26716.2413705859	36	12	0	FALSE	0	Experiment 4
P18615	VIC_24h	VIC_24h.2	25266.9582311525	36	12	0	FALSE	0	Experiment 4
P18615	VIC_24h	VIC_24h.3	26858.7088683343	36	12	0	FALSE	0	Experiment 4
P18621	Alpha_24h	Alpha_24h.1	204332.751962711	75	25	0	FALSE	0	Experiment 4
P18621	Alpha_24h	Alpha_24h.2	239757.466105443	75	24	0.04	FALSE	0	Experiment 4
P18621	Alpha_24h	Alpha_24h.3	215986.784389585	75	25	0	FALSE	0	Experiment 4
P18621	OmicronBA1_24h	OmicronBA1_24h.1	231989.95809828	75	24	0.04	FALSE	0	Experiment 4
P18621	OmicronBA1_24h	OmicronBA1_24h.2	221299.737055977	75	24	0.04	FALSE	0	Experiment 4
P18621	OmicronBA1_24h	OmicronBA1_24h.3	212192.524227023	75	24	0.04	FALSE	0	Experiment 4
P18621	OmicronBA1_48h	OmicronBA1_48h.1	184022.161194044	75	25	0	FALSE	0	Experiment 4
P18621	OmicronBA1_48h	OmicronBA1_48h.2	213700.05684028	75	24	0.04	FALSE	0	Experiment 4
P18621	OmicronBA1_48h	OmicronBA1_48h.3	197656.022797905	75	24	0.04	FALSE	0	Experiment 4
P18621	OmicronBA2_24h	OmicronBA2_24h.1	202842.578348715	75	24	0.04	FALSE	0	Experiment 4
P18621	OmicronBA2_24h	OmicronBA2_24h.2	201655.66467939	75	24	0.04	FALSE	0	Experiment 4
P18621	OmicronBA2_24h	OmicronBA2_24h.3	221471.043434923	75	25	0	FALSE	0	Experiment 4
P18621	OmicronBA2_48h	OmicronBA2_48h.1	187082.125189913	75	24	0.04	FALSE	0	Experiment 4
P18621	OmicronBA2_48h	OmicronBA2_48h.2	185944.777181566	75	24	0.04	FALSE	0	Experiment 4
P18621	OmicronBA2_48h	OmicronBA2_48h.3	179917.941015429	75	25	0	FALSE	0	Experiment 4
P18621	OmicronBA4_24h	OmicronBA4_24h.1	199318.969594812	75	25	0	FALSE	0	Experiment 4
P18621	OmicronBA4_24h	OmicronBA4_24h.2	249116.819211334	75	24	0.04	FALSE	0	Experiment 4
P18621	OmicronBA4_24h	OmicronBA4_24h.3	219290.383043722	75	25	0	FALSE	0	Experiment 4
P18621	OmicronBA4_48h	OmicronBA4_48h.1	215946.321260766	75	25	0	FALSE	0	Experiment 4
P18621	OmicronBA4_48h	OmicronBA4_48h.2	181176.044463765	75	25	0	FALSE	0	Experiment 4
P18621	OmicronBA4_48h	OmicronBA4_48h.3	181383.413344125	75	24	0.04	FALSE	0	Experiment 4
P18621	OmicronBA5_24h	OmicronBA5_24h.1	206018.913301587	75	24	0.04	FALSE	0	Experiment 4
P18621	OmicronBA5_24h	OmicronBA5_24h.2	213350.825805856	75	24	0.04	FALSE	0	Experiment 4
P18621	OmicronBA5_24h	OmicronBA5_24h.3	203799.633699268	75	25	0	FALSE	0	Experiment 4
P18621	OmicronBA5_48h	OmicronBA5_48h.1	164721.084462921	75	25	0	FALSE	0	Experiment 4
P18621	OmicronBA5_48h	OmicronBA5_48h.2	189783.482893488	75	25	0	FALSE	0	Experiment 4
P18621	OmicronBA5_48h	OmicronBA5_48h.3	190135.823392849	75	25	0	FALSE	0	Experiment 4
P18621	Delta_24h	Delta_24h.1	200778.635765837	75	25	0	FALSE	0	Experiment 4
P18621	Delta_24h	Delta_24h.2	202089.428703995	75	25	0	FALSE	0	Experiment 4
P18621	Delta_24h	Delta_24h.3	194643.125456312	75	24	0.04	FALSE	0	Experiment 4
P18621	IC19_24h	IC19_24h.1	198360.958518015	75	24	0.04	FALSE	0	Experiment 4
P18621	IC19_24h	IC19_24h.2	206297.045822265	75	25	0	FALSE	0	Experiment 4
P18621	IC19_24h	IC19_24h.3	199969.444169691	75	25	0	FALSE	0	Experiment 4
P18621	Mock_24h	Mock_24h.1	224925.855498235	75	25	0	FALSE	0	Experiment 4
P18621	Mock_24h	Mock_24h.2	217950.729094482	75	25	0	FALSE	0	Experiment 4
P18621	Mock_24h	Mock_24h.3	229152.360628076	75	25	0	FALSE	0	Experiment 4
P18621	VIC_24h	VIC_24h.1	242480.123974414	75	25	0	FALSE	0	Experiment 4
P18621	VIC_24h	VIC_24h.2	197341.788230511	75	25	0	FALSE	0	Experiment 4
P18621	VIC_24h	VIC_24h.3	221202.308026121	75	25	0	FALSE	0	Experiment 4
P18669	Alpha_24h	Alpha_24h.1	54991.4189408491	114	37	0.0263157894736842	FALSE	0	Experiment 4
P18669	Alpha_24h	Alpha_24h.2	49653.7137092832	114	38	0	FALSE	0	Experiment 4
P18669	Alpha_24h	Alpha_24h.3	48947.1244430731	114	38	0	FALSE	0	Experiment 4
P18669	OmicronBA1_24h	OmicronBA1_24h.1	42996.6652702813	114	38	0	FALSE	0	Experiment 4
P18669	OmicronBA1_24h	OmicronBA1_24h.2	46421.4194485265	114	38	0	FALSE	0	Experiment 4
P18669	OmicronBA1_24h	OmicronBA1_24h.3	49672.7180070949	114	38	0	FALSE	0	Experiment 4
P18669	OmicronBA1_48h	OmicronBA1_48h.1	53143.0098295419	114	38	0	FALSE	0	Experiment 4
P18669	OmicronBA1_48h	OmicronBA1_48h.2	53444.4476825912	114	38	0	FALSE	0	Experiment 4
P18669	OmicronBA1_48h	OmicronBA1_48h.3	52399.3124570556	114	38	0	FALSE	0	Experiment 4
P18669	OmicronBA2_24h	OmicronBA2_24h.1	50128.9655904217	114	38	0	FALSE	0	Experiment 4
P18669	OmicronBA2_24h	OmicronBA2_24h.2	48944.8990485188	114	38	0	FALSE	0	Experiment 4
P18669	OmicronBA2_24h	OmicronBA2_24h.3	46650.0627467525	114	38	0	FALSE	0	Experiment 4
P18669	OmicronBA2_48h	OmicronBA2_48h.1	51358.5920485117	114	38	0	FALSE	0	Experiment 4
P18669	OmicronBA2_48h	OmicronBA2_48h.2	49676.6672408408	114	38	0	FALSE	0	Experiment 4
P18669	OmicronBA2_48h	OmicronBA2_48h.3	49999.3610647921	114	38	0	FALSE	0	Experiment 4
P18669	OmicronBA4_24h	OmicronBA4_24h.1	44712.903028175	114	38	0	FALSE	0	Experiment 4
P18669	OmicronBA4_24h	OmicronBA4_24h.2	44714.1819969253	114	38	0	FALSE	0	Experiment 4
P18669	OmicronBA4_24h	OmicronBA4_24h.3	47939.5094656845	114	38	0	FALSE	0	Experiment 4
P18669	OmicronBA4_48h	OmicronBA4_48h.1	46406.9414770224	114	38	0	FALSE	0	Experiment 4
P18669	OmicronBA4_48h	OmicronBA4_48h.2	44096.2907084919	114	38	0	FALSE	0	Experiment 4
P18669	OmicronBA4_48h	OmicronBA4_48h.3	47944.6569577283	114	37	0.0263157894736842	FALSE	0	Experiment 4
P18669	OmicronBA5_24h	OmicronBA5_24h.1	49186.4882828783	114	38	0	FALSE	0	Experiment 4
P18669	OmicronBA5_24h	OmicronBA5_24h.2	50520.8384235804	114	38	0	FALSE	0	Experiment 4
P18669	OmicronBA5_24h	OmicronBA5_24h.3	50918.3192693822	114	37	0.0263157894736842	FALSE	0	Experiment 4
P18669	OmicronBA5_48h	OmicronBA5_48h.1	47445.2911016625	114	38	0	FALSE	0	Experiment 4
P18669	OmicronBA5_48h	OmicronBA5_48h.2	53009.0042439502	114	38	0	FALSE	0	Experiment 4
P18669	OmicronBA5_48h	OmicronBA5_48h.3	51184.8508389188	114	38	0	FALSE	0	Experiment 4
P18669	Delta_24h	Delta_24h.1	52787.1765522929	114	37	0.0263157894736842	FALSE	0	Experiment 4
P18669	Delta_24h	Delta_24h.2	46940.6614022788	114	38	0	FALSE	0	Experiment 4
P18669	Delta_24h	Delta_24h.3	50691.79987304	114	38	0	FALSE	0	Experiment 4
P18669	IC19_24h	IC19_24h.1	53335.0604440913	114	38	0	FALSE	0	Experiment 4
P18669	IC19_24h	IC19_24h.2	53124.5622274077	114	38	0	FALSE	0	Experiment 4
P18669	IC19_24h	IC19_24h.3	51481.0421227186	114	38	0	FALSE	0	Experiment 4
P18669	Mock_24h	Mock_24h.1	47820.5295839705	114	38	0	FALSE	0	Experiment 4
P18669	Mock_24h	Mock_24h.2	45855.8242785475	114	38	0	FALSE	0	Experiment 4
P18669	Mock_24h	Mock_24h.3	42921.5599357035	114	38	0	FALSE	0	Experiment 4
P18669	VIC_24h	VIC_24h.1	47123.7602724049	114	38	0	FALSE	0	Experiment 4
P18669	VIC_24h	VIC_24h.2	51580.3383806527	114	37	0.0263157894736842	FALSE	0	Experiment 4
P18669	VIC_24h	VIC_24h.3	49984.0635978788	114	38	0	FALSE	0	Experiment 4
P18754	Alpha_24h	Alpha_24h.1	49509.2695559781	99	33	0	FALSE	0	Experiment 4
P18754	Alpha_24h	Alpha_24h.2	47215.152464723	99	33	0	FALSE	0	Experiment 4
P18754	Alpha_24h	Alpha_24h.3	57891.9455993372	99	33	0	FALSE	0	Experiment 4
P18754	OmicronBA1_24h	OmicronBA1_24h.1	47985.7842219955	99	32	0.0303030303030303	FALSE	0	Experiment 4
P18754	OmicronBA1_24h	OmicronBA1_24h.2	45868.4618123492	99	33	0	FALSE	0	Experiment 4
P18754	OmicronBA1_24h	OmicronBA1_24h.3	47496.1468189641	99	33	0	FALSE	0	Experiment 4
P18754	OmicronBA1_48h	OmicronBA1_48h.1	53604.7200136224	99	33	0	FALSE	0	Experiment 4
P18754	OmicronBA1_48h	OmicronBA1_48h.2	45906.5559481303	99	33	0	FALSE	0	Experiment 4
P18754	OmicronBA1_48h	OmicronBA1_48h.3	49857.2769016676	99	33	0	FALSE	0	Experiment 4
P18754	OmicronBA2_24h	OmicronBA2_24h.1	49998.2536199972	99	33	0	FALSE	0	Experiment 4
P18754	OmicronBA2_24h	OmicronBA2_24h.2	50267.3249780872	99	32	0.0303030303030303	FALSE	0	Experiment 4
P18754	OmicronBA2_24h	OmicronBA2_24h.3	49151.5852961797	99	32	0.0303030303030303	FALSE	0	Experiment 4
P18754	OmicronBA2_48h	OmicronBA2_48h.1	47526.4040228097	99	33	0	FALSE	0	Experiment 4
P18754	OmicronBA2_48h	OmicronBA2_48h.2	57555.2412598785	99	33	0	FALSE	0	Experiment 4
P18754	OmicronBA2_48h	OmicronBA2_48h.3	48149.8006583074	99	33	0	FALSE	0	Experiment 4
P18754	OmicronBA4_24h	OmicronBA4_24h.1	47800.5801792636	99	33	0	FALSE	0	Experiment 4
P18754	OmicronBA4_24h	OmicronBA4_24h.2	41533.015764172	99	33	0	FALSE	0	Experiment 4
P18754	OmicronBA4_24h	OmicronBA4_24h.3	52065.3562745173	99	33	0	FALSE	0	Experiment 4
P18754	OmicronBA4_48h	OmicronBA4_48h.1	51383.8286748603	99	33	0	FALSE	0	Experiment 4
P18754	OmicronBA4_48h	OmicronBA4_48h.2	43282.1491574119	99	33	0	FALSE	0	Experiment 4
P18754	OmicronBA4_48h	OmicronBA4_48h.3	46989.7127210464	99	33	0	FALSE	0	Experiment 4
P18754	OmicronBA5_24h	OmicronBA5_24h.1	52434.3069641112	99	33	0	FALSE	0	Experiment 4
P18754	OmicronBA5_24h	OmicronBA5_24h.2	45011.8411322429	99	33	0	FALSE	0	Experiment 4
P18754	OmicronBA5_24h	OmicronBA5_24h.3	49203.3732712642	99	33	0	FALSE	0	Experiment 4
P18754	OmicronBA5_48h	OmicronBA5_48h.1	47882.4100453959	99	33	0	FALSE	0	Experiment 4
P18754	OmicronBA5_48h	OmicronBA5_48h.2	57117.6451459305	99	33	0	FALSE	0	Experiment 4
P18754	OmicronBA5_48h	OmicronBA5_48h.3	49767.0352991397	99	33	0	FALSE	0	Experiment 4
P18754	Delta_24h	Delta_24h.1	50362.0128750877	99	33	0	FALSE	0	Experiment 4
P18754	Delta_24h	Delta_24h.2	50310.0282871454	99	33	0	FALSE	0	Experiment 4
P18754	Delta_24h	Delta_24h.3	50761.073699022	99	33	0	FALSE	0	Experiment 4
P18754	IC19_24h	IC19_24h.1	51400.897058568	99	33	0	FALSE	0	Experiment 4
P18754	IC19_24h	IC19_24h.2	51079.3656818991	99	33	0	FALSE	0	Experiment 4
P18754	IC19_24h	IC19_24h.3	51965.8657388748	99	33	0	FALSE	0	Experiment 4
P18754	Mock_24h	Mock_24h.1	51777.255765153	99	33	0	FALSE	0	Experiment 4
P18754	Mock_24h	Mock_24h.2	49866.3772736779	99	33	0	FALSE	0	Experiment 4
P18754	Mock_24h	Mock_24h.3	45165.0642866916	99	33	0	FALSE	0	Experiment 4
P18754	VIC_24h	VIC_24h.1	50199.4111451232	99	33	0	FALSE	0	Experiment 4
P18754	VIC_24h	VIC_24h.2	53320.0891537629	99	33	0	FALSE	0	Experiment 4
P18754	VIC_24h	VIC_24h.3	50546.5483197275	99	33	0	FALSE	0	Experiment 4
P18827	Alpha_24h	Alpha_24h.1	2459.9841322404	6	2	0	FALSE	0	Experiment 4
P18827	Alpha_24h	Alpha_24h.2	4612.57844030714	6	2	0	FALSE	0	Experiment 4
P18827	Alpha_24h	Alpha_24h.3	1558.6583048494	6	2	0	FALSE	0	Experiment 4
P18827	OmicronBA1_24h	OmicronBA1_24h.1	5789.0601157977	6	2	0	FALSE	0	Experiment 4
P18827	OmicronBA1_24h	OmicronBA1_24h.2	4273.13486717219	6	2	0	FALSE	0	Experiment 4
P18827	OmicronBA1_24h	OmicronBA1_24h.3	4252.07535362313	6	2	0	FALSE	0	Experiment 4
P18827	OmicronBA1_48h	OmicronBA1_48h.1	3886.44797427931	6	2	0	FALSE	0	Experiment 4
P18827	OmicronBA1_48h	OmicronBA1_48h.2	3031.76271423887	6	2	0	FALSE	0	Experiment 4
P18827	OmicronBA1_48h	OmicronBA1_48h.3	3440.61836180981	6	2	0	FALSE	0	Experiment 4
P18827	OmicronBA2_24h	OmicronBA2_24h.1	1631.81185227329	6	2	0	FALSE	0	Experiment 4
P18827	OmicronBA2_24h	OmicronBA2_24h.2	2425.86032855607	6	2	0	FALSE	0	Experiment 4
P18827	OmicronBA2_24h	OmicronBA2_24h.3	2078.38513729635	6	2	0	FALSE	0	Experiment 4
P18827	OmicronBA2_48h	OmicronBA2_48h.1	3558.57233286052	6	1	0.5	TRUE	0	Experiment 4
P18827	OmicronBA2_48h	OmicronBA2_48h.2	10442.2752053099	6	1	0.5	TRUE	0	Experiment 4
P18827	OmicronBA2_48h	OmicronBA2_48h.3	1565.06529599655	6	2	0	FALSE	0	Experiment 4
P18827	OmicronBA4_24h	OmicronBA4_24h.1	2998.18960482121	6	2	0	FALSE	0	Experiment 4
P18827	OmicronBA4_24h	OmicronBA4_24h.2	8738.86329373709	6	2	0	FALSE	0	Experiment 4
P18827	OmicronBA4_24h	OmicronBA4_24h.3	9088.15318861346	6	2	0	FALSE	0	Experiment 4
P18827	OmicronBA4_48h	OmicronBA4_48h.1	1861.0536062909	6	2	0	FALSE	0	Experiment 4
P18827	OmicronBA4_48h	OmicronBA4_48h.2	2913.90853618363	6	2	0	FALSE	0	Experiment 4
P18827	OmicronBA4_48h	OmicronBA4_48h.3	2704.89357782171	6	2	0	FALSE	0	Experiment 4
P18827	OmicronBA5_24h	OmicronBA5_24h.1	6175.54977359772	6	2	0	FALSE	0	Experiment 4
P18827	OmicronBA5_24h	OmicronBA5_24h.2	3908.44091245896	6	2	0	FALSE	0	Experiment 4
P18827	OmicronBA5_24h	OmicronBA5_24h.3	6430.94913664478	6	1	0.5	TRUE	0	Experiment 4
P18827	OmicronBA5_48h	OmicronBA5_48h.1	4497.00407645763	6	2	0	FALSE	0	Experiment 4
P18827	OmicronBA5_48h	OmicronBA5_48h.2	5527.79242165415	6	1	0.5	TRUE	0	Experiment 4
P18827	OmicronBA5_48h	OmicronBA5_48h.3	3934.54446740196	6	2	0	FALSE	0	Experiment 4
P18827	Delta_24h	Delta_24h.1	3799.10423066595	6	2	0	FALSE	0	Experiment 4
P18827	Delta_24h	Delta_24h.2	2824.82275791365	6	1	0.5	TRUE	0	Experiment 4
P18827	Delta_24h	Delta_24h.3	1524.70862493961	6	2	0	FALSE	0	Experiment 4
P18827	IC19_24h	IC19_24h.1	7250.79148530586	6	1	0.5	TRUE	0	Experiment 4
P18827	IC19_24h	IC19_24h.2	1930.57543458455	6	2	0	FALSE	0	Experiment 4
P18827	IC19_24h	IC19_24h.3	3163.76702178796	6	1	0.5	TRUE	0	Experiment 4
P18827	Mock_24h	Mock_24h.1	14029.8752581086	6	2	0	FALSE	0	Experiment 4
P18827	Mock_24h	Mock_24h.2	9468.32746556366	6	2	0	FALSE	0	Experiment 4
P18827	Mock_24h	Mock_24h.3	17137.8656493698	6	2	0	FALSE	0	Experiment 4
P18827	VIC_24h	VIC_24h.1	3634.015935722	6	2	0	FALSE	0	Experiment 4
P18827	VIC_24h	VIC_24h.2	8375.85723939458	6	1	0.5	TRUE	0	Experiment 4
P18827	VIC_24h	VIC_24h.3	4187.02417505302	6	2	0	FALSE	0	Experiment 4
P18846	Alpha_24h	Alpha_24h.1	68855.0383016371	15	5	0	FALSE	0	Experiment 4
P18846	Alpha_24h	Alpha_24h.2	51208.5382018595	15	5	0	FALSE	0	Experiment 4
P18846	Alpha_24h	Alpha_24h.3	52300.3743649585	15	5	0	FALSE	0	Experiment 4
P18846	OmicronBA1_24h	OmicronBA1_24h.1	66925.0926722934	15	5	0	FALSE	0	Experiment 4
P18846	OmicronBA1_24h	OmicronBA1_24h.2	66280.3679900678	15	4	0.2	FALSE	0	Experiment 4
P18846	OmicronBA1_24h	OmicronBA1_24h.3	61238.9361137437	15	5	0	FALSE	0	Experiment 4
P18846	OmicronBA1_48h	OmicronBA1_48h.1	56609.7132155382	15	5	0	FALSE	0	Experiment 4
P18846	OmicronBA1_48h	OmicronBA1_48h.2	57488.2470709786	15	5	0	FALSE	0	Experiment 4
P18846	OmicronBA1_48h	OmicronBA1_48h.3	56479.1764749545	15	5	0	FALSE	0	Experiment 4
P18846	OmicronBA2_24h	OmicronBA2_24h.1	52898.805137692	15	5	0	FALSE	0	Experiment 4
P18846	OmicronBA2_24h	OmicronBA2_24h.2	47083.7667192289	15	5	0	FALSE	0	Experiment 4
P18846	OmicronBA2_24h	OmicronBA2_24h.3	48997.2662142311	15	5	0	FALSE	0	Experiment 4
P18846	OmicronBA2_48h	OmicronBA2_48h.1	62901.0751386042	15	5	0	FALSE	0	Experiment 4
P18846	OmicronBA2_48h	OmicronBA2_48h.2	48154.8785834524	15	5	0	FALSE	0	Experiment 4
P18846	OmicronBA2_48h	OmicronBA2_48h.3	35061.3929487078	15	5	0	FALSE	0	Experiment 4
P18846	OmicronBA4_24h	OmicronBA4_24h.1	50530.4888487698	15	5	0	FALSE	0	Experiment 4
P18846	OmicronBA4_24h	OmicronBA4_24h.2	79056.4303000519	15	5	0	FALSE	0	Experiment 4
P18846	OmicronBA4_24h	OmicronBA4_24h.3	57141.4384576619	15	5	0	FALSE	0	Experiment 4
P18846	OmicronBA4_48h	OmicronBA4_48h.1	80430.7231261725	15	5	0	FALSE	0	Experiment 4
P18846	OmicronBA4_48h	OmicronBA4_48h.2	55085.834144677	15	5	0	FALSE	0	Experiment 4
P18846	OmicronBA4_48h	OmicronBA4_48h.3	79992.3990912046	15	5	0	FALSE	0	Experiment 4
P18846	OmicronBA5_24h	OmicronBA5_24h.1	44390.1970796704	15	5	0	FALSE	0	Experiment 4
P18846	OmicronBA5_24h	OmicronBA5_24h.2	49317.8628385182	15	5	0	FALSE	0	Experiment 4
P18846	OmicronBA5_24h	OmicronBA5_24h.3	54536.6505595261	15	5	0	FALSE	0	Experiment 4
P18846	OmicronBA5_48h	OmicronBA5_48h.1	51606.4042808347	15	5	0	FALSE	0	Experiment 4
P18846	OmicronBA5_48h	OmicronBA5_48h.2	58892.289849396	15	5	0	FALSE	0	Experiment 4
P18846	OmicronBA5_48h	OmicronBA5_48h.3	52134.9646081641	15	5	0	FALSE	0	Experiment 4
P18846	Delta_24h	Delta_24h.1	46193.065566987	15	5	0	FALSE	0	Experiment 4
P18846	Delta_24h	Delta_24h.2	45476.3265415468	15	5	0	FALSE	0	Experiment 4
P18846	Delta_24h	Delta_24h.3	53497.5664700945	15	5	0	FALSE	0	Experiment 4
P18846	IC19_24h	IC19_24h.1	61830.0818051935	15	5	0	FALSE	0	Experiment 4
P18846	IC19_24h	IC19_24h.2	47139.6908413519	15	5	0	FALSE	0	Experiment 4
P18846	IC19_24h	IC19_24h.3	45107.9465040025	15	5	0	FALSE	0	Experiment 4
P18846	Mock_24h	Mock_24h.1	54200.263004884	15	5	0	FALSE	0	Experiment 4
P18846	Mock_24h	Mock_24h.2	47849.6249824621	15	5	0	FALSE	0	Experiment 4
P18846	Mock_24h	Mock_24h.3	50969.8908856431	15	5	0	FALSE	0	Experiment 4
P18846	VIC_24h	VIC_24h.1	63177.7625047002	15	5	0	FALSE	0	Experiment 4
P18846	VIC_24h	VIC_24h.2	50321.9275373319	15	5	0	FALSE	0	Experiment 4
P18846	VIC_24h	VIC_24h.3	61679.5396849505	15	5	0	FALSE	0	Experiment 4
P18858	Alpha_24h	Alpha_24h.1	27426.5614891917	63	21	0	FALSE	0	Experiment 4
P18858	Alpha_24h	Alpha_24h.2	26119.9880628502	63	21	0	FALSE	0	Experiment 4
P18858	Alpha_24h	Alpha_24h.3	30385.3632243106	63	21	0	FALSE	0	Experiment 4
P18858	OmicronBA1_24h	OmicronBA1_24h.1	28226.2256438592	63	21	0	FALSE	0	Experiment 4
P18858	OmicronBA1_24h	OmicronBA1_24h.2	30457.79601222	63	21	0	FALSE	0	Experiment 4
P18858	OmicronBA1_24h	OmicronBA1_24h.3	34585.8369989911	63	21	0	FALSE	0	Experiment 4
P18858	OmicronBA1_48h	OmicronBA1_48h.1	28155.2197625882	63	21	0	FALSE	0	Experiment 4
P18858	OmicronBA1_48h	OmicronBA1_48h.2	28288.4614517444	63	21	0	FALSE	0	Experiment 4
P18858	OmicronBA1_48h	OmicronBA1_48h.3	29618.1796752786	63	21	0	FALSE	0	Experiment 4
P18858	OmicronBA2_24h	OmicronBA2_24h.1	36185.530521943	63	21	0	FALSE	0	Experiment 4
P18858	OmicronBA2_24h	OmicronBA2_24h.2	29723.8677148698	63	21	0	FALSE	0	Experiment 4
P18858	OmicronBA2_24h	OmicronBA2_24h.3	32274.8256573436	63	21	0	FALSE	0	Experiment 4
P18858	OmicronBA2_48h	OmicronBA2_48h.1	24515.3008645077	63	20	0.0476190476190477	FALSE	0	Experiment 4
P18858	OmicronBA2_48h	OmicronBA2_48h.2	30545.2468600975	63	21	0	FALSE	0	Experiment 4
P18858	OmicronBA2_48h	OmicronBA2_48h.3	27327.1761660352	63	21	0	FALSE	0	Experiment 4
P18858	OmicronBA4_24h	OmicronBA4_24h.1	35324.5460748377	63	21	0	FALSE	0	Experiment 4
P18858	OmicronBA4_24h	OmicronBA4_24h.2	26431.4676319704	63	21	0	FALSE	0	Experiment 4
P18858	OmicronBA4_24h	OmicronBA4_24h.3	30946.6527124511	63	21	0	FALSE	0	Experiment 4
P18858	OmicronBA4_48h	OmicronBA4_48h.1	23853.6221455116	63	21	0	FALSE	0	Experiment 4
P18858	OmicronBA4_48h	OmicronBA4_48h.2	25348.2469105827	63	21	0	FALSE	0	Experiment 4
P18858	OmicronBA4_48h	OmicronBA4_48h.3	25819.1590470321	63	21	0	FALSE	0	Experiment 4
P18858	OmicronBA5_24h	OmicronBA5_24h.1	34193.4475655239	63	21	0	FALSE	0	Experiment 4
P18858	OmicronBA5_24h	OmicronBA5_24h.2	30991.9523631054	63	21	0	FALSE	0	Experiment 4
P18858	OmicronBA5_24h	OmicronBA5_24h.3	28455.2517885589	63	21	0	FALSE	0	Experiment 4
P18858	OmicronBA5_48h	OmicronBA5_48h.1	31496.0476941769	63	21	0	FALSE	0	Experiment 4
P18858	OmicronBA5_48h	OmicronBA5_48h.2	36860.9081922017	63	21	0	FALSE	0	Experiment 4
P18858	OmicronBA5_48h	OmicronBA5_48h.3	27497.5945708227	63	21	0	FALSE	0	Experiment 4
P18858	Delta_24h	Delta_24h.1	30239.6878132244	63	21	0	FALSE	0	Experiment 4
P18858	Delta_24h	Delta_24h.2	27774.2975468869	63	21	0	FALSE	0	Experiment 4
P18858	Delta_24h	Delta_24h.3	28832.8224707513	63	21	0	FALSE	0	Experiment 4
P18858	IC19_24h	IC19_24h.1	31790.281390382	63	21	0	FALSE	0	Experiment 4
P18858	IC19_24h	IC19_24h.2	30082.4613220661	63	21	0	FALSE	0	Experiment 4
P18858	IC19_24h	IC19_24h.3	29375.669450133	63	21	0	FALSE	0	Experiment 4
P18858	Mock_24h	Mock_24h.1	32015.8413065656	63	21	0	FALSE	0	Experiment 4
P18858	Mock_24h	Mock_24h.2	32783.2489326091	63	21	0	FALSE	0	Experiment 4
P18858	Mock_24h	Mock_24h.3	33492.5634253148	63	21	0	FALSE	0	Experiment 4
P18858	VIC_24h	VIC_24h.1	27557.6075652256	63	21	0	FALSE	0	Experiment 4
P18858	VIC_24h	VIC_24h.2	30540.3477167688	63	21	0	FALSE	0	Experiment 4
P18858	VIC_24h	VIC_24h.3	27754.4594288932	63	21	0	FALSE	0	Experiment 4
P18859	Alpha_24h	Alpha_24h.1	122804.936477776	30	10	0	FALSE	0	Experiment 4
P18859	Alpha_24h	Alpha_24h.2	115737.151784808	30	10	0	FALSE	0	Experiment 4
P18859	Alpha_24h	Alpha_24h.3	107373.180701248	30	10	0	FALSE	0	Experiment 4
P18859	OmicronBA1_24h	OmicronBA1_24h.1	120121.820462755	30	10	0	FALSE	0	Experiment 4
P18859	OmicronBA1_24h	OmicronBA1_24h.2	103884.14055688	30	10	0	FALSE	0	Experiment 4
P18859	OmicronBA1_24h	OmicronBA1_24h.3	114222.323689251	30	10	0	FALSE	0	Experiment 4
P18859	OmicronBA1_48h	OmicronBA1_48h.1	124094.224804172	30	10	0	FALSE	0	Experiment 4
P18859	OmicronBA1_48h	OmicronBA1_48h.2	94288.7298340059	30	10	0	FALSE	0	Experiment 4
P18859	OmicronBA1_48h	OmicronBA1_48h.3	124750.252927064	30	10	0	FALSE	0	Experiment 4
P18859	OmicronBA2_24h	OmicronBA2_24h.1	102641.463497731	30	10	0	FALSE	0	Experiment 4
P18859	OmicronBA2_24h	OmicronBA2_24h.2	102416.866399691	30	10	0	FALSE	0	Experiment 4
P18859	OmicronBA2_24h	OmicronBA2_24h.3	103977.425089592	30	10	0	FALSE	0	Experiment 4
P18859	OmicronBA2_48h	OmicronBA2_48h.1	115327.226649965	30	10	0	FALSE	0	Experiment 4
P18859	OmicronBA2_48h	OmicronBA2_48h.2	112117.469241033	30	10	0	FALSE	0	Experiment 4
P18859	OmicronBA2_48h	OmicronBA2_48h.3	102534.144266357	30	10	0	FALSE	0	Experiment 4
P18859	OmicronBA4_24h	OmicronBA4_24h.1	115574.400962006	30	10	0	FALSE	0	Experiment 4
P18859	OmicronBA4_24h	OmicronBA4_24h.2	113014.941046056	30	10	0	FALSE	0	Experiment 4
P18859	OmicronBA4_24h	OmicronBA4_24h.3	105190.054853783	30	10	0	FALSE	0	Experiment 4
P18859	OmicronBA4_48h	OmicronBA4_48h.1	109635.437850182	30	10	0	FALSE	0	Experiment 4
P18859	OmicronBA4_48h	OmicronBA4_48h.2	105006.437083718	30	10	0	FALSE	0	Experiment 4
P18859	OmicronBA4_48h	OmicronBA4_48h.3	117886.371735535	30	10	0	FALSE	0	Experiment 4
P18859	OmicronBA5_24h	OmicronBA5_24h.1	116152.056639658	30	10	0	FALSE	0	Experiment 4
P18859	OmicronBA5_24h	OmicronBA5_24h.2	119558.854346591	30	10	0	FALSE	0	Experiment 4
P18859	OmicronBA5_24h	OmicronBA5_24h.3	105376.341858072	30	10	0	FALSE	0	Experiment 4
P18859	OmicronBA5_48h	OmicronBA5_48h.1	103676.700655169	30	10	0	FALSE	0	Experiment 4
P18859	OmicronBA5_48h	OmicronBA5_48h.2	119105.19014794	30	10	0	FALSE	0	Experiment 4
P18859	OmicronBA5_48h	OmicronBA5_48h.3	120745.649544815	30	10	0	FALSE	0	Experiment 4
P18859	Delta_24h	Delta_24h.1	112642.864512109	30	10	0	FALSE	0	Experiment 4
P18859	Delta_24h	Delta_24h.2	104254.864212638	30	10	0	FALSE	0	Experiment 4
P18859	Delta_24h	Delta_24h.3	102721.488006053	30	10	0	FALSE	0	Experiment 4
P18859	IC19_24h	IC19_24h.1	106230.794680537	30	10	0	FALSE	0	Experiment 4
P18859	IC19_24h	IC19_24h.2	109703.080155734	30	10	0	FALSE	0	Experiment 4
P18859	IC19_24h	IC19_24h.3	116898.123073902	30	10	0	FALSE	0	Experiment 4
P18859	Mock_24h	Mock_24h.1	118534.107304559	30	10	0	FALSE	0	Experiment 4
P18859	Mock_24h	Mock_24h.2	116667.046022327	30	10	0	FALSE	0	Experiment 4
P18859	Mock_24h	Mock_24h.3	109335.876159188	30	10	0	FALSE	0	Experiment 4
P18859	VIC_24h	VIC_24h.1	104572.891100081	30	10	0	FALSE	0	Experiment 4
P18859	VIC_24h	VIC_24h.2	117058.961100611	30	10	0	FALSE	0	Experiment 4
P18859	VIC_24h	VIC_24h.3	119980.113971968	30	10	0	FALSE	0	Experiment 4
P18887	Alpha_24h	Alpha_24h.1	26573.0971633783	66	21	0.0454545454545454	FALSE	0	Experiment 4
P18887	Alpha_24h	Alpha_24h.2	24217.2778865288	66	22	0	FALSE	0	Experiment 4
P18887	Alpha_24h	Alpha_24h.3	22317.9448346108	66	22	0	FALSE	0	Experiment 4
P18887	OmicronBA1_24h	OmicronBA1_24h.1	28094.0311545492	66	21	0.0454545454545454	FALSE	0	Experiment 4
P18887	OmicronBA1_24h	OmicronBA1_24h.2	24984.8363040214	66	21	0.0454545454545454	FALSE	0	Experiment 4
P18887	OmicronBA1_24h	OmicronBA1_24h.3	24930.6271566659	66	21	0.0454545454545454	FALSE	0	Experiment 4
P18887	OmicronBA1_48h	OmicronBA1_48h.1	22603.3153333233	66	22	0	FALSE	0	Experiment 4
P18887	OmicronBA1_48h	OmicronBA1_48h.2	22258.76284818	66	20	0.0909090909090909	FALSE	0	Experiment 4
P18887	OmicronBA1_48h	OmicronBA1_48h.3	23920.1396721493	66	20	0.0909090909090909	FALSE	0	Experiment 4
P18887	OmicronBA2_24h	OmicronBA2_24h.1	24582.9294048974	66	22	0	FALSE	0	Experiment 4
P18887	OmicronBA2_24h	OmicronBA2_24h.2	25202.0231641632	66	22	0	FALSE	0	Experiment 4
P18887	OmicronBA2_24h	OmicronBA2_24h.3	25011.0476119323	66	21	0.0454545454545454	FALSE	0	Experiment 4
P18887	OmicronBA2_48h	OmicronBA2_48h.1	20902.6928994706	66	21	0.0454545454545454	FALSE	0	Experiment 4
P18887	OmicronBA2_48h	OmicronBA2_48h.2	20397.1735376932	66	21	0.0454545454545454	FALSE	0	Experiment 4
P18887	OmicronBA2_48h	OmicronBA2_48h.3	23563.5007014872	66	21	0.0454545454545454	FALSE	0	Experiment 4
P18887	OmicronBA4_24h	OmicronBA4_24h.1	22537.3535655653	66	21	0.0454545454545454	FALSE	0	Experiment 4
P18887	OmicronBA4_24h	OmicronBA4_24h.2	30590.7119010015	66	21	0.0454545454545454	FALSE	0	Experiment 4
P18887	OmicronBA4_24h	OmicronBA4_24h.3	23801.834275235	66	21	0.0454545454545454	FALSE	0	Experiment 4
P18887	OmicronBA4_48h	OmicronBA4_48h.1	24414.589209765	66	21	0.0454545454545454	FALSE	0	Experiment 4
P18887	OmicronBA4_48h	OmicronBA4_48h.2	25182.1414798832	66	21	0.0454545454545454	FALSE	0	Experiment 4
P18887	OmicronBA4_48h	OmicronBA4_48h.3	22071.6779817397	66	21	0.0454545454545454	FALSE	0	Experiment 4
P18887	OmicronBA5_24h	OmicronBA5_24h.1	26055.829637884	66	22	0	FALSE	0	Experiment 4
P18887	OmicronBA5_24h	OmicronBA5_24h.2	25926.3864032776	66	22	0	FALSE	0	Experiment 4
P18887	OmicronBA5_24h	OmicronBA5_24h.3	24774.8405144048	66	21	0.0454545454545454	FALSE	0	Experiment 4
P18887	OmicronBA5_48h	OmicronBA5_48h.1	24268.8418011296	66	22	0	FALSE	0	Experiment 4
P18887	OmicronBA5_48h	OmicronBA5_48h.2	22809.4204574075	66	21	0.0454545454545454	FALSE	0	Experiment 4
P18887	OmicronBA5_48h	OmicronBA5_48h.3	25743.2514274217	66	21	0.0454545454545454	FALSE	0	Experiment 4
P18887	Delta_24h	Delta_24h.1	25734.9942435339	66	20	0.0909090909090909	FALSE	0	Experiment 4
P18887	Delta_24h	Delta_24h.2	23771.2499307141	66	22	0	FALSE	0	Experiment 4
P18887	Delta_24h	Delta_24h.3	23055.6142246257	66	22	0	FALSE	0	Experiment 4
P18887	IC19_24h	IC19_24h.1	21861.3437242931	66	21	0.0454545454545454	FALSE	0	Experiment 4
P18887	IC19_24h	IC19_24h.2	23628.1902221161	66	20	0.0909090909090909	FALSE	0	Experiment 4
P18887	IC19_24h	IC19_24h.3	24391.0645891759	66	21	0.0454545454545454	FALSE	0	Experiment 4
P18887	Mock_24h	Mock_24h.1	27021.9500934849	66	21	0.0454545454545454	FALSE	0	Experiment 4
P18887	Mock_24h	Mock_24h.2	26057.7833511543	66	21	0.0454545454545454	FALSE	0	Experiment 4
P18887	Mock_24h	Mock_24h.3	28300.7719596496	66	22	0	FALSE	0	Experiment 4
P18887	VIC_24h	VIC_24h.1	23289.9708401886	66	22	0	FALSE	0	Experiment 4
P18887	VIC_24h	VIC_24h.2	21796.983488891	66	22	0	FALSE	0	Experiment 4
P18887	VIC_24h	VIC_24h.3	25082.6965449595	66	21	0.0454545454545454	FALSE	0	Experiment 4
P19013	Alpha_24h	Alpha_24h.1	1833908.04848008	3	1	0	FALSE	0	Experiment 4
P19013	Alpha_24h	Alpha_24h.2	1612452.37499996	3	1	0	FALSE	0	Experiment 4
P19013	Alpha_24h	Alpha_24h.3	1530978.20422866	3	1	0	FALSE	0	Experiment 4
P19013	OmicronBA1_24h	OmicronBA1_24h.1	1472748.39632821	3	1	0	FALSE	0	Experiment 4
P19013	OmicronBA1_24h	OmicronBA1_24h.2	1714953.50035431	3	1	0	FALSE	0	Experiment 4
P19013	OmicronBA1_24h	OmicronBA1_24h.3	1581282.03988047	3	1	0	FALSE	0	Experiment 4
P19013	OmicronBA1_48h	OmicronBA1_48h.1	1396541.84848972	3	1	0	FALSE	0	Experiment 4
P19013	OmicronBA1_48h	OmicronBA1_48h.2	1525734.92434815	3	1	0	FALSE	0	Experiment 4
P19013	OmicronBA1_48h	OmicronBA1_48h.3	1726667.99232908	3	1	0	FALSE	0	Experiment 4
P19013	OmicronBA2_24h	OmicronBA2_24h.1	1477550.61223966	3	1	0	FALSE	0	Experiment 4
P19013	OmicronBA2_24h	OmicronBA2_24h.2	1450597.62932215	3	1	0	FALSE	0	Experiment 4
P19013	OmicronBA2_24h	OmicronBA2_24h.3	1604282.40893361	3	1	0	FALSE	0	Experiment 4
P19013	OmicronBA2_48h	OmicronBA2_48h.1	1865573.42712421	3	1	0	FALSE	0	Experiment 4
P19013	OmicronBA2_48h	OmicronBA2_48h.2	1297188.50192786	3	1	0	FALSE	0	Experiment 4
P19013	OmicronBA2_48h	OmicronBA2_48h.3	1680476.61936139	3	1	0	FALSE	0	Experiment 4
P19013	OmicronBA4_24h	OmicronBA4_24h.1	1657531.10442884	3	1	0	FALSE	0	Experiment 4
P19013	OmicronBA4_24h	OmicronBA4_24h.2	2113378.55416401	3	1	0	FALSE	0	Experiment 4
P19013	OmicronBA4_24h	OmicronBA4_24h.3	1537125.89384017	3	1	0	FALSE	0	Experiment 4
P19013	OmicronBA4_48h	OmicronBA4_48h.1	1898457.59763534	3	1	0	FALSE	0	Experiment 4
P19013	OmicronBA4_48h	OmicronBA4_48h.2	1529224.02125617	3	1	0	FALSE	0	Experiment 4
P19013	OmicronBA4_48h	OmicronBA4_48h.3	1274579.82489868	3	1	0	FALSE	0	Experiment 4
P19013	OmicronBA5_24h	OmicronBA5_24h.1	1489464.31378574	3	1	0	FALSE	0	Experiment 4
P19013	OmicronBA5_24h	OmicronBA5_24h.2	1982727.04872973	3	1	0	FALSE	0	Experiment 4
P19013	OmicronBA5_24h	OmicronBA5_24h.3	1594452.48057909	3	1	0	FALSE	0	Experiment 4
P19013	OmicronBA5_48h	OmicronBA5_48h.1	1446569.91979564	3	1	0	FALSE	0	Experiment 4
P19013	OmicronBA5_48h	OmicronBA5_48h.2	1250845.02481042	3	1	0	FALSE	0	Experiment 4
P19013	OmicronBA5_48h	OmicronBA5_48h.3	1608778.54494784	3	1	0	FALSE	0	Experiment 4
P19013	Delta_24h	Delta_24h.1	1574886.41568575	3	1	0	FALSE	0	Experiment 4
P19013	Delta_24h	Delta_24h.2	1444601.32819799	3	1	0	FALSE	0	Experiment 4
P19013	Delta_24h	Delta_24h.3	1459309.0625167	3	1	0	FALSE	0	Experiment 4
P19013	IC19_24h	IC19_24h.1	1517266.25847654	3	1	0	FALSE	0	Experiment 4
P19013	IC19_24h	IC19_24h.2	1641743.32764393	3	1	0	FALSE	0	Experiment 4
P19013	IC19_24h	IC19_24h.3	1464991.71084969	3	1	0	FALSE	0	Experiment 4
P19013	Mock_24h	Mock_24h.1	1437594.57664976	3	1	0	FALSE	0	Experiment 4
P19013	Mock_24h	Mock_24h.2	1668140.05220883	3	1	0	FALSE	0	Experiment 4
P19013	Mock_24h	Mock_24h.3	1521798.20493676	3	1	0	FALSE	0	Experiment 4
P19013	VIC_24h	VIC_24h.1	1553527.67363671	3	1	0	FALSE	0	Experiment 4
P19013	VIC_24h	VIC_24h.2	1538988.06740037	3	1	0	FALSE	0	Experiment 4
P19013	VIC_24h	VIC_24h.3	1379474.63832908	3	1	0	FALSE	0	Experiment 4
P19021	Alpha_24h	Alpha_24h.1	2101.79304407073	9	3	0	FALSE	0	Experiment 4
P19021	Alpha_24h	Alpha_24h.2	5505.89941406238	9	3	0	FALSE	0	Experiment 4
P19021	Alpha_24h	Alpha_24h.3	6576.34137305589	9	3	0	FALSE	0	Experiment 4
P19021	OmicronBA1_24h	OmicronBA1_24h.1	6499.11018591513	9	3	0	FALSE	0	Experiment 4
P19021	OmicronBA1_24h	OmicronBA1_24h.2	3739.54620094687	9	3	0	FALSE	0	Experiment 4
P19021	OmicronBA1_24h	OmicronBA1_24h.3	8933.87477159354	9	3	0	FALSE	0	Experiment 4
P19021	OmicronBA1_48h	OmicronBA1_48h.1	4916.84330680306	9	3	0	FALSE	0	Experiment 4
P19021	OmicronBA1_48h	OmicronBA1_48h.2	2295.4561051363	9	3	0	FALSE	0	Experiment 4
P19021	OmicronBA1_48h	OmicronBA1_48h.3	527.55257840028	9	3	0	FALSE	0	Experiment 4
P19021	OmicronBA2_24h	OmicronBA2_24h.1	8862.22996742383	9	3	0	FALSE	0	Experiment 4
P19021	OmicronBA2_24h	OmicronBA2_24h.2	3736.48602944626	9	3	0	FALSE	0	Experiment 4
P19021	OmicronBA2_24h	OmicronBA2_24h.3	8448.22743053183	9	2	0.333333333333333	FALSE	0	Experiment 4
P19021	OmicronBA2_48h	OmicronBA2_48h.1	2409.12850210367	9	3	0	FALSE	0	Experiment 4
P19021	OmicronBA2_48h	OmicronBA2_48h.2	4129.95654680879	9	3	0	FALSE	0	Experiment 4
P19021	OmicronBA2_48h	OmicronBA2_48h.3	1790.66504273805	9	3	0	FALSE	0	Experiment 4
P19021	OmicronBA4_24h	OmicronBA4_24h.1	12186.7905535965	9	3	0	FALSE	0	Experiment 4
P19021	OmicronBA4_24h	OmicronBA4_24h.2	4404.87816621225	9	3	0	FALSE	0	Experiment 4
P19021	OmicronBA4_24h	OmicronBA4_24h.3	13925.4405390168	9	3	0	FALSE	0	Experiment 4
P19021	OmicronBA4_48h	OmicronBA4_48h.1	2138.35615894121	9	3	0	FALSE	0	Experiment 4
P19021	OmicronBA4_48h	OmicronBA4_48h.2	1174.95105878604	9	3	0	FALSE	0	Experiment 4
P19021	OmicronBA4_48h	OmicronBA4_48h.3	1090.40221379459	9	3	0	FALSE	0	Experiment 4
P19021	OmicronBA5_24h	OmicronBA5_24h.1	5542.59819193726	9	3	0	FALSE	0	Experiment 4
P19021	OmicronBA5_24h	OmicronBA5_24h.2	3885.95340027645	9	3	0	FALSE	0	Experiment 4
P19021	OmicronBA5_24h	OmicronBA5_24h.3	10766.7248211725	9	3	0	FALSE	0	Experiment 4
P19021	OmicronBA5_48h	OmicronBA5_48h.1	4968.08726602951	9	3	0	FALSE	0	Experiment 4
P19021	OmicronBA5_48h	OmicronBA5_48h.2	1903.37492753118	9	3	0	FALSE	0	Experiment 4
P19021	OmicronBA5_48h	OmicronBA5_48h.3	2304.48279186936	9	3	0	FALSE	0	Experiment 4
P19021	Delta_24h	Delta_24h.1	9042.42489064359	9	3	0	FALSE	0	Experiment 4
P19021	Delta_24h	Delta_24h.2	4179.15235831852	9	3	0	FALSE	0	Experiment 4
P19021	Delta_24h	Delta_24h.3	3634.34506120692	9	2	0.333333333333333	FALSE	0	Experiment 4
P19021	IC19_24h	IC19_24h.1	5337.34598838423	9	3	0	FALSE	0	Experiment 4
P19021	IC19_24h	IC19_24h.2	5889.75030221332	9	3	0	FALSE	0	Experiment 4
P19021	IC19_24h	IC19_24h.3	3435.09106851935	9	3	0	FALSE	0	Experiment 4
P19021	Mock_24h	Mock_24h.1	11991.6690477381	9	3	0	FALSE	0	Experiment 4
P19021	Mock_24h	Mock_24h.2	9312.97308323336	9	3	0	FALSE	0	Experiment 4
P19021	Mock_24h	Mock_24h.3	8783.15637631972	9	3	0	FALSE	0	Experiment 4
P19021	VIC_24h	VIC_24h.1	4294.41895912778	9	3	0	FALSE	0	Experiment 4
P19021	VIC_24h	VIC_24h.2	7272.57294296499	9	3	0	FALSE	0	Experiment 4
P19021	VIC_24h	VIC_24h.3	5164.88187816219	9	3	0	FALSE	0	Experiment 4
P19075	Alpha_24h	Alpha_24h.1	50027.5339840809	18	6	0	FALSE	0	Experiment 4
P19075	Alpha_24h	Alpha_24h.2	44961.7099247745	18	6	0	FALSE	0	Experiment 4
P19075	Alpha_24h	Alpha_24h.3	59108.3270550714	18	6	0	FALSE	0	Experiment 4
P19075	OmicronBA1_24h	OmicronBA1_24h.1	41697.7935357673	18	6	0	FALSE	0	Experiment 4
P19075	OmicronBA1_24h	OmicronBA1_24h.2	42615.0596882049	18	6	0	FALSE	0	Experiment 4
P19075	OmicronBA1_24h	OmicronBA1_24h.3	50115.228983759	18	6	0	FALSE	0	Experiment 4
P19075	OmicronBA1_48h	OmicronBA1_48h.1	58475.987901918	18	6	0	FALSE	0	Experiment 4
P19075	OmicronBA1_48h	OmicronBA1_48h.2	46713.352449498	18	6	0	FALSE	0	Experiment 4
P19075	OmicronBA1_48h	OmicronBA1_48h.3	46142.5121943095	18	6	0	FALSE	0	Experiment 4
P19075	OmicronBA2_24h	OmicronBA2_24h.1	58630.9046192898	18	6	0	FALSE	0	Experiment 4
P19075	OmicronBA2_24h	OmicronBA2_24h.2	52931.2242125929	18	6	0	FALSE	0	Experiment 4
P19075	OmicronBA2_24h	OmicronBA2_24h.3	50849.8706136017	18	6	0	FALSE	0	Experiment 4
P19075	OmicronBA2_48h	OmicronBA2_48h.1	39157.4226201379	18	6	0	FALSE	0	Experiment 4
P19075	OmicronBA2_48h	OmicronBA2_48h.2	45712.3070623164	18	6	0	FALSE	0	Experiment 4
P19075	OmicronBA2_48h	OmicronBA2_48h.3	45613.5559015072	18	6	0	FALSE	0	Experiment 4
P19075	OmicronBA4_24h	OmicronBA4_24h.1	55853.4275317545	18	6	0	FALSE	0	Experiment 4
P19075	OmicronBA4_24h	OmicronBA4_24h.2	43822.4352910347	18	6	0	FALSE	0	Experiment 4
P19075	OmicronBA4_24h	OmicronBA4_24h.3	51774.3725617863	18	6	0	FALSE	0	Experiment 4
P19075	OmicronBA4_48h	OmicronBA4_48h.1	45916.2875928721	18	6	0	FALSE	0	Experiment 4
P19075	OmicronBA4_48h	OmicronBA4_48h.2	56345.5595782797	18	5	0.166666666666667	FALSE	0	Experiment 4
P19075	OmicronBA4_48h	OmicronBA4_48h.3	41870.5459158938	18	6	0	FALSE	0	Experiment 4
P19075	OmicronBA5_24h	OmicronBA5_24h.1	53549.8084905425	18	6	0	FALSE	0	Experiment 4
P19075	OmicronBA5_24h	OmicronBA5_24h.2	48415.2078018011	18	6	0	FALSE	0	Experiment 4
P19075	OmicronBA5_24h	OmicronBA5_24h.3	42666.3464507924	18	6	0	FALSE	0	Experiment 4
P19075	OmicronBA5_48h	OmicronBA5_48h.1	50477.1854489546	18	6	0	FALSE	0	Experiment 4
P19075	OmicronBA5_48h	OmicronBA5_48h.2	53115.1324954034	18	6	0	FALSE	0	Experiment 4
P19075	OmicronBA5_48h	OmicronBA5_48h.3	49098.9601583824	18	6	0	FALSE	0	Experiment 4
P19075	Delta_24h	Delta_24h.1	58502.5125877993	18	6	0	FALSE	0	Experiment 4
P19075	Delta_24h	Delta_24h.2	58363.1599893442	18	6	0	FALSE	0	Experiment 4
P19075	Delta_24h	Delta_24h.3	64326.5517723407	18	6	0	FALSE	0	Experiment 4
P19075	IC19_24h	IC19_24h.1	57143.2783419555	18	6	0	FALSE	0	Experiment 4
P19075	IC19_24h	IC19_24h.2	59319.1803483077	18	6	0	FALSE	0	Experiment 4
P19075	IC19_24h	IC19_24h.3	70697.5956851639	18	6	0	FALSE	0	Experiment 4
P19075	Mock_24h	Mock_24h.1	53830.3215362414	18	6	0	FALSE	0	Experiment 4
P19075	Mock_24h	Mock_24h.2	53425.6656575375	18	6	0	FALSE	0	Experiment 4
P19075	Mock_24h	Mock_24h.3	47378.5774826262	18	6	0	FALSE	0	Experiment 4
P19075	VIC_24h	VIC_24h.1	48888.0658508091	18	6	0	FALSE	0	Experiment 4
P19075	VIC_24h	VIC_24h.2	66557.7587036025	18	6	0	FALSE	0	Experiment 4
P19075	VIC_24h	VIC_24h.3	48568.1532728072	18	6	0	FALSE	0	Experiment 4
P19174	Alpha_24h	Alpha_24h.1	14900.5117273615	33	11	0	FALSE	0	Experiment 4
P19174	Alpha_24h	Alpha_24h.2	11372.8110556598	33	11	0	FALSE	0	Experiment 4
P19174	Alpha_24h	Alpha_24h.3	17969.5454189805	33	11	0	FALSE	0	Experiment 4
P19174	OmicronBA1_24h	OmicronBA1_24h.1	13090.1942817709	33	10	0.0909090909090909	FALSE	0	Experiment 4
P19174	OmicronBA1_24h	OmicronBA1_24h.2	10402.8628662181	33	11	0	FALSE	0	Experiment 4
P19174	OmicronBA1_24h	OmicronBA1_24h.3	18269.5787567653	33	11	0	FALSE	0	Experiment 4
P19174	OmicronBA1_48h	OmicronBA1_48h.1	16381.448783214	33	11	0	FALSE	0	Experiment 4
P19174	OmicronBA1_48h	OmicronBA1_48h.2	12996.1829669034	33	11	0	FALSE	0	Experiment 4
P19174	OmicronBA1_48h	OmicronBA1_48h.3	9960.54135228546	33	11	0	FALSE	0	Experiment 4
P19174	OmicronBA2_24h	OmicronBA2_24h.1	15092.3121467631	33	11	0	FALSE	0	Experiment 4
P19174	OmicronBA2_24h	OmicronBA2_24h.2	18153.8741248715	33	11	0	FALSE	0	Experiment 4
P19174	OmicronBA2_24h	OmicronBA2_24h.3	16591.7516056936	33	10	0.0909090909090909	FALSE	0	Experiment 4
P19174	OmicronBA2_48h	OmicronBA2_48h.1	13492.944673575	33	10	0.0909090909090909	FALSE	0	Experiment 4
P19174	OmicronBA2_48h	OmicronBA2_48h.2	18679.5148316806	33	11	0	FALSE	0	Experiment 4
P19174	OmicronBA2_48h	OmicronBA2_48h.3	10730.7376609196	33	11	0	FALSE	0	Experiment 4
P19174	OmicronBA4_24h	OmicronBA4_24h.1	13449.7731755275	33	11	0	FALSE	0	Experiment 4
P19174	OmicronBA4_24h	OmicronBA4_24h.2	15528.0309133147	33	11	0	FALSE	0	Experiment 4
P19174	OmicronBA4_24h	OmicronBA4_24h.3	13369.332098204	33	11	0	FALSE	0	Experiment 4
P19174	OmicronBA4_48h	OmicronBA4_48h.1	9321.19084597181	33	10	0.0909090909090909	FALSE	0	Experiment 4
P19174	OmicronBA4_48h	OmicronBA4_48h.2	8855.21210849871	33	10	0.0909090909090909	FALSE	0	Experiment 4
P19174	OmicronBA4_48h	OmicronBA4_48h.3	10781.8839267031	33	11	0	FALSE	0	Experiment 4
P19174	OmicronBA5_24h	OmicronBA5_24h.1	13429.5306082373	33	11	0	FALSE	0	Experiment 4
P19174	OmicronBA5_24h	OmicronBA5_24h.2	14100.9256761498	33	11	0	FALSE	0	Experiment 4
P19174	OmicronBA5_24h	OmicronBA5_24h.3	13799.6535387217	33	11	0	FALSE	0	Experiment 4
P19174	OmicronBA5_48h	OmicronBA5_48h.1	9779.84725496897	33	11	0	FALSE	0	Experiment 4
P19174	OmicronBA5_48h	OmicronBA5_48h.2	13187.962732709	33	11	0	FALSE	0	Experiment 4
P19174	OmicronBA5_48h	OmicronBA5_48h.3	13985.6720675783	33	11	0	FALSE	0	Experiment 4
P19174	Delta_24h	Delta_24h.1	11570.1842336797	33	11	0	FALSE	0	Experiment 4
P19174	Delta_24h	Delta_24h.2	11981.4673452462	33	11	0	FALSE	0	Experiment 4
P19174	Delta_24h	Delta_24h.3	15577.8207020794	33	11	0	FALSE	0	Experiment 4
P19174	IC19_24h	IC19_24h.1	14404.8494595747	33	11	0	FALSE	0	Experiment 4
P19174	IC19_24h	IC19_24h.2	13188.9570938736	33	11	0	FALSE	0	Experiment 4
P19174	IC19_24h	IC19_24h.3	22737.7390783331	33	11	0	FALSE	0	Experiment 4
P19174	Mock_24h	Mock_24h.1	14032.7569728648	33	11	0	FALSE	0	Experiment 4
P19174	Mock_24h	Mock_24h.2	10235.7409490089	33	11	0	FALSE	0	Experiment 4
P19174	Mock_24h	Mock_24h.3	11135.1861807799	33	10	0.0909090909090909	FALSE	0	Experiment 4
P19174	VIC_24h	VIC_24h.1	8696.34451281897	33	11	0	FALSE	0	Experiment 4
P19174	VIC_24h	VIC_24h.2	12329.7811355787	33	11	0	FALSE	0	Experiment 4
P19174	VIC_24h	VIC_24h.3	13159.0766747257	33	10	0.0909090909090909	FALSE	0	Experiment 4
P19224	Alpha_24h	Alpha_24h.1	71991.7090972101	36	12	0	FALSE	0	Experiment 4
P19224	Alpha_24h	Alpha_24h.2	62499.0049951871	36	12	0	FALSE	0	Experiment 4
P19224	Alpha_24h	Alpha_24h.3	61848.6241970645	36	12	0	FALSE	0	Experiment 4
P19224	OmicronBA1_24h	OmicronBA1_24h.1	54242.3542541822	36	12	0	FALSE	0	Experiment 4
P19224	OmicronBA1_24h	OmicronBA1_24h.2	60025.1270726541	36	12	0	FALSE	0	Experiment 4
P19224	OmicronBA1_24h	OmicronBA1_24h.3	59451.3219068697	36	12	0	FALSE	0	Experiment 4
P19224	OmicronBA1_48h	OmicronBA1_48h.1	65887.4600838163	36	12	0	FALSE	0	Experiment 4
P19224	OmicronBA1_48h	OmicronBA1_48h.2	56178.1215508275	36	12	0	FALSE	0	Experiment 4
P19224	OmicronBA1_48h	OmicronBA1_48h.3	61626.2872615561	36	12	0	FALSE	0	Experiment 4
P19224	OmicronBA2_24h	OmicronBA2_24h.1	62607.6102621878	36	12	0	FALSE	0	Experiment 4
P19224	OmicronBA2_24h	OmicronBA2_24h.2	56808.3648912091	36	12	0	FALSE	0	Experiment 4
P19224	OmicronBA2_24h	OmicronBA2_24h.3	59430.9603495462	36	12	0	FALSE	0	Experiment 4
P19224	OmicronBA2_48h	OmicronBA2_48h.1	52176.9408367533	36	12	0	FALSE	0	Experiment 4
P19224	OmicronBA2_48h	OmicronBA2_48h.2	55244.2621110724	36	12	0	FALSE	0	Experiment 4
P19224	OmicronBA2_48h	OmicronBA2_48h.3	61100.3878780251	36	12	0	FALSE	0	Experiment 4
P19224	OmicronBA4_24h	OmicronBA4_24h.1	65660.2024193396	36	12	0	FALSE	0	Experiment 4
P19224	OmicronBA4_24h	OmicronBA4_24h.2	43725.0195901787	36	12	0	FALSE	0	Experiment 4
P19224	OmicronBA4_24h	OmicronBA4_24h.3	52245.0628302805	36	12	0	FALSE	0	Experiment 4
P19224	OmicronBA4_48h	OmicronBA4_48h.1	55631.0442728179	36	12	0	FALSE	0	Experiment 4
P19224	OmicronBA4_48h	OmicronBA4_48h.2	58055.2503612483	36	12	0	FALSE	0	Experiment 4
P19224	OmicronBA4_48h	OmicronBA4_48h.3	46351.9418808414	36	12	0	FALSE	0	Experiment 4
P19224	OmicronBA5_24h	OmicronBA5_24h.1	68339.6985143184	36	12	0	FALSE	0	Experiment 4
P19224	OmicronBA5_24h	OmicronBA5_24h.2	57212.1586035944	36	12	0	FALSE	0	Experiment 4
P19224	OmicronBA5_24h	OmicronBA5_24h.3	66490.7514879826	36	12	0	FALSE	0	Experiment 4
P19224	OmicronBA5_48h	OmicronBA5_48h.1	60969.6125243066	36	12	0	FALSE	0	Experiment 4
P19224	OmicronBA5_48h	OmicronBA5_48h.2	58833.5573670467	36	12	0	FALSE	0	Experiment 4
P19224	OmicronBA5_48h	OmicronBA5_48h.3	52364.2034149349	36	12	0	FALSE	0	Experiment 4
P19224	Delta_24h	Delta_24h.1	67976.4143529927	36	12	0	FALSE	0	Experiment 4
P19224	Delta_24h	Delta_24h.2	51610.4105817288	36	12	0	FALSE	0	Experiment 4
P19224	Delta_24h	Delta_24h.3	69809.9281509011	36	12	0	FALSE	0	Experiment 4
P19224	IC19_24h	IC19_24h.1	67897.4769115676	36	12	0	FALSE	0	Experiment 4
P19224	IC19_24h	IC19_24h.2	67338.1354563103	36	12	0	FALSE	0	Experiment 4
P19224	IC19_24h	IC19_24h.3	70563.3063941726	36	12	0	FALSE	0	Experiment 4
P19224	Mock_24h	Mock_24h.1	57450.5768330616	36	12	0	FALSE	0	Experiment 4
P19224	Mock_24h	Mock_24h.2	56457.3959100757	36	12	0	FALSE	0	Experiment 4
P19224	Mock_24h	Mock_24h.3	51962.7594401199	36	12	0	FALSE	0	Experiment 4
P19224	VIC_24h	VIC_24h.1	55087.5022347205	36	12	0	FALSE	0	Experiment 4
P19224	VIC_24h	VIC_24h.2	67655.5026739988	36	12	0	FALSE	0	Experiment 4
P19224	VIC_24h	VIC_24h.3	58818.3683583061	36	12	0	FALSE	0	Experiment 4
P19256	Alpha_24h	Alpha_24h.1	55696.3194795794	9	3	0	FALSE	0	Experiment 4
P19256	Alpha_24h	Alpha_24h.2	47227.8213626488	9	3	0	FALSE	0	Experiment 4
P19256	Alpha_24h	Alpha_24h.3	46947.5886236938	9	3	0	FALSE	0	Experiment 4
P19256	OmicronBA1_24h	OmicronBA1_24h.1	58833.472748208	9	3	0	FALSE	0	Experiment 4
P19256	OmicronBA1_24h	OmicronBA1_24h.2	58151.9530601371	9	3	0	FALSE	0	Experiment 4
P19256	OmicronBA1_24h	OmicronBA1_24h.3	45723.61110933	9	3	0	FALSE	0	Experiment 4
P19256	OmicronBA1_48h	OmicronBA1_48h.1	57658.7376126679	9	3	0	FALSE	0	Experiment 4
P19256	OmicronBA1_48h	OmicronBA1_48h.2	69674.2429440802	9	3	0	FALSE	0	Experiment 4
P19256	OmicronBA1_48h	OmicronBA1_48h.3	56436.3703524648	9	3	0	FALSE	0	Experiment 4
P19256	OmicronBA2_24h	OmicronBA2_24h.1	49084.4044945182	9	3	0	FALSE	0	Experiment 4
P19256	OmicronBA2_24h	OmicronBA2_24h.2	48785.1845806924	9	3	0	FALSE	0	Experiment 4
P19256	OmicronBA2_24h	OmicronBA2_24h.3	44483.220693493	9	3	0	FALSE	0	Experiment 4
P19256	OmicronBA2_48h	OmicronBA2_48h.1	54353.916717393	9	3	0	FALSE	0	Experiment 4
P19256	OmicronBA2_48h	OmicronBA2_48h.2	50258.0840311628	9	3	0	FALSE	0	Experiment 4
P19256	OmicronBA2_48h	OmicronBA2_48h.3	50192.9728378522	9	3	0	FALSE	0	Experiment 4
P19256	OmicronBA4_24h	OmicronBA4_24h.1	42455.6085332936	9	3	0	FALSE	0	Experiment 4
P19256	OmicronBA4_24h	OmicronBA4_24h.2	44261.3472059097	9	3	0	FALSE	0	Experiment 4
P19256	OmicronBA4_24h	OmicronBA4_24h.3	43734.0062512896	9	3	0	FALSE	0	Experiment 4
P19256	OmicronBA4_48h	OmicronBA4_48h.1	64135.8002695536	9	3	0	FALSE	0	Experiment 4
P19256	OmicronBA4_48h	OmicronBA4_48h.2	57482.2227950385	9	3	0	FALSE	0	Experiment 4
P19256	OmicronBA4_48h	OmicronBA4_48h.3	75618.753374213	9	3	0	FALSE	0	Experiment 4
P19256	OmicronBA5_24h	OmicronBA5_24h.1	55326.5002950782	9	3	0	FALSE	0	Experiment 4
P19256	OmicronBA5_24h	OmicronBA5_24h.2	54212.3017798111	9	3	0	FALSE	0	Experiment 4
P19256	OmicronBA5_24h	OmicronBA5_24h.3	49332.5200457382	9	3	0	FALSE	0	Experiment 4
P19256	OmicronBA5_48h	OmicronBA5_48h.1	57495.0172371666	9	3	0	FALSE	0	Experiment 4
P19256	OmicronBA5_48h	OmicronBA5_48h.2	47772.8959126873	9	3	0	FALSE	0	Experiment 4
P19256	OmicronBA5_48h	OmicronBA5_48h.3	61632.641534388	9	3	0	FALSE	0	Experiment 4
P19256	Delta_24h	Delta_24h.1	46000.3313013688	9	3	0	FALSE	0	Experiment 4
P19256	Delta_24h	Delta_24h.2	58858.8408725142	9	3	0	FALSE	0	Experiment 4
P19256	Delta_24h	Delta_24h.3	50364.795170003	9	3	0	FALSE	0	Experiment 4
P19256	IC19_24h	IC19_24h.1	51360.2110843597	9	3	0	FALSE	0	Experiment 4
P19256	IC19_24h	IC19_24h.2	61799.4707161313	9	3	0	FALSE	0	Experiment 4
P19256	IC19_24h	IC19_24h.3	63108.9003344624	9	3	0	FALSE	0	Experiment 4
P19256	Mock_24h	Mock_24h.1	60905.14245422	9	3	0	FALSE	0	Experiment 4
P19256	Mock_24h	Mock_24h.2	51713.7205941053	9	3	0	FALSE	0	Experiment 4
P19256	Mock_24h	Mock_24h.3	55702.1737909133	9	3	0	FALSE	0	Experiment 4
P19256	VIC_24h	VIC_24h.1	58279.8994782673	9	3	0	FALSE	0	Experiment 4
P19256	VIC_24h	VIC_24h.2	49489.260276931	9	3	0	FALSE	0	Experiment 4
P19256	VIC_24h	VIC_24h.3	62031.0222789046	9	3	0	FALSE	0	Experiment 4
P19338	Alpha_24h	Alpha_24h.1	487511.228184279	195	64	0.0153846153846153	FALSE	0	Experiment 4
P19338	Alpha_24h	Alpha_24h.2	460339.715662066	195	64	0.0153846153846153	FALSE	0	Experiment 4
P19338	Alpha_24h	Alpha_24h.3	467694.48024891	195	64	0.0153846153846153	FALSE	0	Experiment 4
P19338	OmicronBA1_24h	OmicronBA1_24h.1	447503.908344689	195	65	0	FALSE	0	Experiment 4
P19338	OmicronBA1_24h	OmicronBA1_24h.2	383298.608881305	195	65	0	FALSE	0	Experiment 4
P19338	OmicronBA1_24h	OmicronBA1_24h.3	453042.984935244	195	63	0.0307692307692308	FALSE	0	Experiment 4
P19338	OmicronBA1_48h	OmicronBA1_48h.1	437893.164535763	195	65	0	FALSE	0	Experiment 4
P19338	OmicronBA1_48h	OmicronBA1_48h.2	470162.835201846	195	64	0.0153846153846153	FALSE	0	Experiment 4
P19338	OmicronBA1_48h	OmicronBA1_48h.3	455878.103461502	195	63	0.0307692307692308	FALSE	0	Experiment 4
P19338	OmicronBA2_24h	OmicronBA2_24h.1	430984.552714253	195	62	0.0461538461538461	FALSE	0	Experiment 4
P19338	OmicronBA2_24h	OmicronBA2_24h.2	416994.372902536	195	63	0.0307692307692308	FALSE	0	Experiment 4
P19338	OmicronBA2_24h	OmicronBA2_24h.3	442341.407877034	195	65	0	FALSE	0	Experiment 4
P19338	OmicronBA2_48h	OmicronBA2_48h.1	525254.975172062	195	62	0.0461538461538461	FALSE	0	Experiment 4
P19338	OmicronBA2_48h	OmicronBA2_48h.2	505399.482639035	195	61	0.0615384615384615	FALSE	0	Experiment 4
P19338	OmicronBA2_48h	OmicronBA2_48h.3	439827.825518639	195	65	0	FALSE	0	Experiment 4
P19338	OmicronBA4_24h	OmicronBA4_24h.1	397060.74304608	195	64	0.0153846153846153	FALSE	0	Experiment 4
P19338	OmicronBA4_24h	OmicronBA4_24h.2	663350.716310644	195	64	0.0153846153846153	FALSE	0	Experiment 4
P19338	OmicronBA4_24h	OmicronBA4_24h.3	435064.666325041	195	65	0	FALSE	0	Experiment 4
P19338	OmicronBA4_48h	OmicronBA4_48h.1	562383.652672916	195	65	0	FALSE	0	Experiment 4
P19338	OmicronBA4_48h	OmicronBA4_48h.2	483730.114536141	195	60	0.0769230769230769	FALSE	0	Experiment 4
P19338	OmicronBA4_48h	OmicronBA4_48h.3	520913.881447995	195	61	0.0615384615384615	FALSE	0	Experiment 4
P19338	OmicronBA5_24h	OmicronBA5_24h.1	480230.297535053	195	63	0.0307692307692308	FALSE	0	Experiment 4
P19338	OmicronBA5_24h	OmicronBA5_24h.2	472207.454452313	195	64	0.0153846153846153	FALSE	0	Experiment 4
P19338	OmicronBA5_24h	OmicronBA5_24h.3	453715.86160495	195	62	0.0461538461538461	FALSE	0	Experiment 4
P19338	OmicronBA5_48h	OmicronBA5_48h.1	511940.44002245	195	63	0.0307692307692308	FALSE	0	Experiment 4
P19338	OmicronBA5_48h	OmicronBA5_48h.2	469302.530160481	195	65	0	FALSE	0	Experiment 4
P19338	OmicronBA5_48h	OmicronBA5_48h.3	548993.834059232	195	65	0	FALSE	0	Experiment 4
P19338	Delta_24h	Delta_24h.1	442329.287948203	195	64	0.0153846153846153	FALSE	0	Experiment 4
P19338	Delta_24h	Delta_24h.2	457243.539249199	195	64	0.0153846153846153	FALSE	0	Experiment 4
P19338	Delta_24h	Delta_24h.3	448198.323138601	195	63	0.0307692307692308	FALSE	0	Experiment 4
P19338	IC19_24h	IC19_24h.1	429716.875568888	195	63	0.0307692307692308	FALSE	0	Experiment 4
P19338	IC19_24h	IC19_24h.2	430736.063044539	195	63	0.0307692307692308	FALSE	0	Experiment 4
P19338	IC19_24h	IC19_24h.3	463549.617560805	195	62	0.0461538461538461	FALSE	0	Experiment 4
P19338	Mock_24h	Mock_24h.1	444992.386713151	195	65	0	FALSE	0	Experiment 4
P19338	Mock_24h	Mock_24h.2	415998.404082598	195	64	0.0153846153846153	FALSE	0	Experiment 4
P19338	Mock_24h	Mock_24h.3	456285.493777587	195	64	0.0153846153846153	FALSE	0	Experiment 4
P19338	VIC_24h	VIC_24h.1	469205.423982243	195	65	0	FALSE	0	Experiment 4
P19338	VIC_24h	VIC_24h.2	449674.653792451	195	63	0.0307692307692308	FALSE	0	Experiment 4
P19338	VIC_24h	VIC_24h.3	463735.509620368	195	63	0.0307692307692308	FALSE	0	Experiment 4
P19367	Alpha_24h	Alpha_24h.1	87120.1180936979	174	57	0.0172413793103449	FALSE	0	Experiment 4
P19367	Alpha_24h	Alpha_24h.2	88896.1134066309	174	57	0.0172413793103449	FALSE	0	Experiment 4
P19367	Alpha_24h	Alpha_24h.3	84614.5872353258	174	58	0	FALSE	0	Experiment 4
P19367	OmicronBA1_24h	OmicronBA1_24h.1	82740.0066682296	174	58	0	FALSE	0	Experiment 4
P19367	OmicronBA1_24h	OmicronBA1_24h.2	95491.7501017647	174	57	0.0172413793103449	FALSE	0	Experiment 4
P19367	OmicronBA1_24h	OmicronBA1_24h.3	84206.7933500751	174	58	0	FALSE	0	Experiment 4
P19367	OmicronBA1_48h	OmicronBA1_48h.1	76714.6932032952	174	58	0	FALSE	0	Experiment 4
P19367	OmicronBA1_48h	OmicronBA1_48h.2	81139.2930264499	174	57	0.0172413793103449	FALSE	0	Experiment 4
P19367	OmicronBA1_48h	OmicronBA1_48h.3	87261.8142415163	174	58	0	FALSE	0	Experiment 4
P19367	OmicronBA2_24h	OmicronBA2_24h.1	82263.5797756336	174	58	0	FALSE	0	Experiment 4
P19367	OmicronBA2_24h	OmicronBA2_24h.2	81822.4623920784	174	58	0	FALSE	0	Experiment 4
P19367	OmicronBA2_24h	OmicronBA2_24h.3	78958.0863098347	174	58	0	FALSE	0	Experiment 4
P19367	OmicronBA2_48h	OmicronBA2_48h.1	82220.5979458201	174	57	0.0172413793103449	FALSE	0	Experiment 4
P19367	OmicronBA2_48h	OmicronBA2_48h.2	73943.2840918694	174	58	0	FALSE	0	Experiment 4
P19367	OmicronBA2_48h	OmicronBA2_48h.3	81085.8178625239	174	57	0.0172413793103449	FALSE	0	Experiment 4
P19367	OmicronBA4_24h	OmicronBA4_24h.1	82264.9014587412	174	58	0	FALSE	0	Experiment 4
P19367	OmicronBA4_24h	OmicronBA4_24h.2	78958.5758460826	174	58	0	FALSE	0	Experiment 4
P19367	OmicronBA4_24h	OmicronBA4_24h.3	82956.9550917813	174	57	0.0172413793103449	FALSE	0	Experiment 4
P19367	OmicronBA4_48h	OmicronBA4_48h.1	85731.3366989347	174	57	0.0172413793103449	FALSE	0	Experiment 4
P19367	OmicronBA4_48h	OmicronBA4_48h.2	82081.1916196672	174	57	0.0172413793103449	FALSE	0	Experiment 4
P19367	OmicronBA4_48h	OmicronBA4_48h.3	83756.7212756294	174	57	0.0172413793103449	FALSE	0	Experiment 4
P19367	OmicronBA5_24h	OmicronBA5_24h.1	82330.5259625666	174	57	0.0172413793103449	FALSE	0	Experiment 4
P19367	OmicronBA5_24h	OmicronBA5_24h.2	81430.6514417925	174	58	0	FALSE	0	Experiment 4
P19367	OmicronBA5_24h	OmicronBA5_24h.3	84129.054534051	174	58	0	FALSE	0	Experiment 4
P19367	OmicronBA5_48h	OmicronBA5_48h.1	85783.2995647963	174	57	0.0172413793103449	FALSE	0	Experiment 4
P19367	OmicronBA5_48h	OmicronBA5_48h.2	81724.2810728058	174	58	0	FALSE	0	Experiment 4
P19367	OmicronBA5_48h	OmicronBA5_48h.3	85355.0645357603	174	58	0	FALSE	0	Experiment 4
P19367	Delta_24h	Delta_24h.1	89097.9808215211	174	58	0	FALSE	0	Experiment 4
P19367	Delta_24h	Delta_24h.2	86837.8877657748	174	58	0	FALSE	0	Experiment 4
P19367	Delta_24h	Delta_24h.3	85135.7314504985	174	58	0	FALSE	0	Experiment 4
P19367	IC19_24h	IC19_24h.1	85239.5143762043	174	58	0	FALSE	0	Experiment 4
P19367	IC19_24h	IC19_24h.2	82287.2432270744	174	58	0	FALSE	0	Experiment 4
P19367	IC19_24h	IC19_24h.3	86763.3596504203	174	57	0.0172413793103449	FALSE	0	Experiment 4
P19367	Mock_24h	Mock_24h.1	79286.3679209436	174	58	0	FALSE	0	Experiment 4
P19367	Mock_24h	Mock_24h.2	80517.4439036405	174	58	0	FALSE	0	Experiment 4
P19367	Mock_24h	Mock_24h.3	81233.6896460511	174	57	0.0172413793103449	FALSE	0	Experiment 4
P19367	VIC_24h	VIC_24h.1	88352.5813520381	174	57	0.0172413793103449	FALSE	0	Experiment 4
P19367	VIC_24h	VIC_24h.2	88274.9588109853	174	58	0	FALSE	0	Experiment 4
P19367	VIC_24h	VIC_24h.3	88560.7917254039	174	57	0.0172413793103449	FALSE	0	Experiment 4
P19387	Alpha_24h	Alpha_24h.1	25180.665213865	36	12	0	FALSE	0	Experiment 4
P19387	Alpha_24h	Alpha_24h.2	25417.9073349762	36	11	0.0833333333333334	FALSE	0	Experiment 4
P19387	Alpha_24h	Alpha_24h.3	29394.6082457223	36	12	0	FALSE	0	Experiment 4
P19387	OmicronBA1_24h	OmicronBA1_24h.1	25203.9292330222	36	11	0.0833333333333334	FALSE	0	Experiment 4
P19387	OmicronBA1_24h	OmicronBA1_24h.2	31653.2306235519	36	10	0.166666666666667	FALSE	0	Experiment 4
P19387	OmicronBA1_24h	OmicronBA1_24h.3	29759.6618883388	36	11	0.0833333333333334	FALSE	0	Experiment 4
P19387	OmicronBA1_48h	OmicronBA1_48h.1	31015.8775248887	36	12	0	FALSE	0	Experiment 4
P19387	OmicronBA1_48h	OmicronBA1_48h.2	20673.3532318245	36	12	0	FALSE	0	Experiment 4
P19387	OmicronBA1_48h	OmicronBA1_48h.3	27007.2331999314	36	10	0.166666666666667	FALSE	0	Experiment 4
P19387	OmicronBA2_24h	OmicronBA2_24h.1	28543.0629586996	36	12	0	FALSE	0	Experiment 4
P19387	OmicronBA2_24h	OmicronBA2_24h.2	28578.9981910947	36	11	0.0833333333333334	FALSE	0	Experiment 4
P19387	OmicronBA2_24h	OmicronBA2_24h.3	29758.9387569164	36	12	0	FALSE	0	Experiment 4
P19387	OmicronBA2_48h	OmicronBA2_48h.1	26473.8505622437	36	11	0.0833333333333334	FALSE	0	Experiment 4
P19387	OmicronBA2_48h	OmicronBA2_48h.2	25694.0432937544	36	12	0	FALSE	0	Experiment 4
P19387	OmicronBA2_48h	OmicronBA2_48h.3	23328.951790355	36	12	0	FALSE	0	Experiment 4
P19387	OmicronBA4_24h	OmicronBA4_24h.1	27608.3022874985	36	12	0	FALSE	0	Experiment 4
P19387	OmicronBA4_24h	OmicronBA4_24h.2	25648.8688435488	36	10	0.166666666666667	FALSE	0	Experiment 4
P19387	OmicronBA4_24h	OmicronBA4_24h.3	31273.5018536012	36	12	0	FALSE	0	Experiment 4
P19387	OmicronBA4_48h	OmicronBA4_48h.1	21852.8771859863	36	10	0.166666666666667	FALSE	0	Experiment 4
P19387	OmicronBA4_48h	OmicronBA4_48h.2	22868.6771168897	36	9	0.25	FALSE	0	Experiment 4
P19387	OmicronBA4_48h	OmicronBA4_48h.3	20989.0023839629	36	10	0.166666666666667	FALSE	0	Experiment 4
P19387	OmicronBA5_24h	OmicronBA5_24h.1	27205.6334172092	36	11	0.0833333333333334	FALSE	0	Experiment 4
P19387	OmicronBA5_24h	OmicronBA5_24h.2	26628.9910471164	36	11	0.0833333333333334	FALSE	0	Experiment 4
P19387	OmicronBA5_24h	OmicronBA5_24h.3	27194.9560295585	36	12	0	FALSE	0	Experiment 4
P19387	OmicronBA5_48h	OmicronBA5_48h.1	18180.9295973737	36	11	0.0833333333333334	FALSE	0	Experiment 4
P19387	OmicronBA5_48h	OmicronBA5_48h.2	20403.306491733	36	11	0.0833333333333334	FALSE	0	Experiment 4
P19387	OmicronBA5_48h	OmicronBA5_48h.3	21799.9135991176	36	10	0.166666666666667	FALSE	0	Experiment 4
P19387	Delta_24h	Delta_24h.1	25384.1164519494	36	11	0.0833333333333334	FALSE	0	Experiment 4
P19387	Delta_24h	Delta_24h.2	28769.9216365922	36	11	0.0833333333333334	FALSE	0	Experiment 4
P19387	Delta_24h	Delta_24h.3	28254.3228111514	36	12	0	FALSE	0	Experiment 4
P19387	IC19_24h	IC19_24h.1	28446.3517723687	36	12	0	FALSE	0	Experiment 4
P19387	IC19_24h	IC19_24h.2	30641.3901119478	36	11	0.0833333333333334	FALSE	0	Experiment 4
P19387	IC19_24h	IC19_24h.3	29318.8325435534	36	12	0	FALSE	0	Experiment 4
P19387	Mock_24h	Mock_24h.1	29700.3036527241	36	11	0.0833333333333334	FALSE	0	Experiment 4
P19387	Mock_24h	Mock_24h.2	31504.2545890087	36	12	0	FALSE	0	Experiment 4
P19387	Mock_24h	Mock_24h.3	32634.1692189968	36	12	0	FALSE	0	Experiment 4
P19387	VIC_24h	VIC_24h.1	25235.5633190765	36	11	0.0833333333333334	FALSE	0	Experiment 4
P19387	VIC_24h	VIC_24h.2	27010.8717095583	36	11	0.0833333333333334	FALSE	0	Experiment 4
P19387	VIC_24h	VIC_24h.3	24104.3527228486	36	11	0.0833333333333334	FALSE	0	Experiment 4
P19388	Alpha_24h	Alpha_24h.1	25000.6724366664	27	9	0	FALSE	0	Experiment 4
P19388	Alpha_24h	Alpha_24h.2	21737.8421934881	27	9	0	FALSE	0	Experiment 4
P19388	Alpha_24h	Alpha_24h.3	29786.0450934446	27	9	0	FALSE	0	Experiment 4
P19388	OmicronBA1_24h	OmicronBA1_24h.1	26618.0004064136	27	9	0	FALSE	0	Experiment 4
P19388	OmicronBA1_24h	OmicronBA1_24h.2	22663.3586312025	27	9	0	FALSE	0	Experiment 4
P19388	OmicronBA1_24h	OmicronBA1_24h.3	32041.2124304769	27	9	0	FALSE	0	Experiment 4
P19388	OmicronBA1_48h	OmicronBA1_48h.1	26960.8290836384	27	9	0	FALSE	0	Experiment 4
P19388	OmicronBA1_48h	OmicronBA1_48h.2	25836.6745489059	27	9	0	FALSE	0	Experiment 4
P19388	OmicronBA1_48h	OmicronBA1_48h.3	21973.0176127511	27	9	0	FALSE	0	Experiment 4
P19388	OmicronBA2_24h	OmicronBA2_24h.1	32041.0311608506	27	9	0	FALSE	0	Experiment 4
P19388	OmicronBA2_24h	OmicronBA2_24h.2	37268.4382495773	27	9	0	FALSE	0	Experiment 4
P19388	OmicronBA2_24h	OmicronBA2_24h.3	35608.8743273718	27	9	0	FALSE	0	Experiment 4
P19388	OmicronBA2_48h	OmicronBA2_48h.1	19921.5995358879	27	9	0	FALSE	0	Experiment 4
P19388	OmicronBA2_48h	OmicronBA2_48h.2	28424.3359019158	27	9	0	FALSE	0	Experiment 4
P19388	OmicronBA2_48h	OmicronBA2_48h.3	25691.5013653278	27	8	0.111111111111111	FALSE	0	Experiment 4
P19388	OmicronBA4_24h	OmicronBA4_24h.1	35318.3837239975	27	9	0	FALSE	0	Experiment 4
P19388	OmicronBA4_24h	OmicronBA4_24h.2	30147.2756488313	27	9	0	FALSE	0	Experiment 4
P19388	OmicronBA4_24h	OmicronBA4_24h.3	32372.051792573	27	9	0	FALSE	0	Experiment 4
P19388	OmicronBA4_48h	OmicronBA4_48h.1	21636.5150247564	27	8	0.111111111111111	FALSE	0	Experiment 4
P19388	OmicronBA4_48h	OmicronBA4_48h.2	38912.1253409024	27	8	0.111111111111111	FALSE	0	Experiment 4
P19388	OmicronBA4_48h	OmicronBA4_48h.3	28743.0169460607	27	9	0	FALSE	0	Experiment 4
P19388	OmicronBA5_24h	OmicronBA5_24h.1	23860.9721980524	27	9	0	FALSE	0	Experiment 4
P19388	OmicronBA5_24h	OmicronBA5_24h.2	27721.5866461654	27	9	0	FALSE	0	Experiment 4
P19388	OmicronBA5_24h	OmicronBA5_24h.3	28242.0245116528	27	9	0	FALSE	0	Experiment 4
P19388	OmicronBA5_48h	OmicronBA5_48h.1	34503.1198563955	27	9	0	FALSE	0	Experiment 4
P19388	OmicronBA5_48h	OmicronBA5_48h.2	28565.5865440528	27	9	0	FALSE	0	Experiment 4
P19388	OmicronBA5_48h	OmicronBA5_48h.3	23845.3159599839	27	9	0	FALSE	0	Experiment 4
P19388	Delta_24h	Delta_24h.1	26974.2619106976	27	9	0	FALSE	0	Experiment 4
P19388	Delta_24h	Delta_24h.2	31081.0556055096	27	9	0	FALSE	0	Experiment 4
P19388	Delta_24h	Delta_24h.3	31296.9791893232	27	9	0	FALSE	0	Experiment 4
P19388	IC19_24h	IC19_24h.1	31552.6015912212	27	9	0	FALSE	0	Experiment 4
P19388	IC19_24h	IC19_24h.2	28524.4765178943	27	9	0	FALSE	0	Experiment 4
P19388	IC19_24h	IC19_24h.3	29411.7893535207	27	9	0	FALSE	0	Experiment 4
P19388	Mock_24h	Mock_24h.1	32684.8683499447	27	9	0	FALSE	0	Experiment 4
P19388	Mock_24h	Mock_24h.2	29500.5419063052	27	9	0	FALSE	0	Experiment 4
P19388	Mock_24h	Mock_24h.3	31705.3156503679	27	9	0	FALSE	0	Experiment 4
P19388	VIC_24h	VIC_24h.1	23907.2197497138	27	9	0	FALSE	0	Experiment 4
P19388	VIC_24h	VIC_24h.2	31870.6318119322	27	9	0	FALSE	0	Experiment 4
P19388	VIC_24h	VIC_24h.3	20154.7089562393	27	9	0	FALSE	0	Experiment 4
P19404	Alpha_24h	Alpha_24h.1	68062.4108403069	33	11	0	FALSE	0	Experiment 4
P19404	Alpha_24h	Alpha_24h.2	63546.9109439623	33	11	0	FALSE	0	Experiment 4
P19404	Alpha_24h	Alpha_24h.3	62802.3972776708	33	11	0	FALSE	0	Experiment 4
P19404	OmicronBA1_24h	OmicronBA1_24h.1	61854.0279332424	33	11	0	FALSE	0	Experiment 4
P19404	OmicronBA1_24h	OmicronBA1_24h.2	62563.8019930676	33	11	0	FALSE	0	Experiment 4
P19404	OmicronBA1_24h	OmicronBA1_24h.3	65269.8545845131	33	11	0	FALSE	0	Experiment 4
P19404	OmicronBA1_48h	OmicronBA1_48h.1	68513.0239118931	33	11	0	FALSE	0	Experiment 4
P19404	OmicronBA1_48h	OmicronBA1_48h.2	66128.9082589334	33	11	0	FALSE	0	Experiment 4
P19404	OmicronBA1_48h	OmicronBA1_48h.3	71733.5333177143	33	11	0	FALSE	0	Experiment 4
P19404	OmicronBA2_24h	OmicronBA2_24h.1	77634.5976067458	33	11	0	FALSE	0	Experiment 4
P19404	OmicronBA2_24h	OmicronBA2_24h.2	73666.9639243399	33	11	0	FALSE	0	Experiment 4
P19404	OmicronBA2_24h	OmicronBA2_24h.3	73200.6089870635	33	11	0	FALSE	0	Experiment 4
P19404	OmicronBA2_48h	OmicronBA2_48h.1	71714.6729664457	33	11	0	FALSE	0	Experiment 4
P19404	OmicronBA2_48h	OmicronBA2_48h.2	60781.2596431858	33	11	0	FALSE	0	Experiment 4
P19404	OmicronBA2_48h	OmicronBA2_48h.3	72002.5176723797	33	11	0	FALSE	0	Experiment 4
P19404	OmicronBA4_24h	OmicronBA4_24h.1	81594.4881033775	33	11	0	FALSE	0	Experiment 4
P19404	OmicronBA4_24h	OmicronBA4_24h.2	75254.4709995166	33	11	0	FALSE	0	Experiment 4
P19404	OmicronBA4_24h	OmicronBA4_24h.3	66469.8793809277	33	11	0	FALSE	0	Experiment 4
P19404	OmicronBA4_48h	OmicronBA4_48h.1	66534.8986019927	33	11	0	FALSE	0	Experiment 4
P19404	OmicronBA4_48h	OmicronBA4_48h.2	66589.7865142506	33	11	0	FALSE	0	Experiment 4
P19404	OmicronBA4_48h	OmicronBA4_48h.3	56823.0333718679	33	11	0	FALSE	0	Experiment 4
P19404	OmicronBA5_24h	OmicronBA5_24h.1	74474.8478829529	33	11	0	FALSE	0	Experiment 4
P19404	OmicronBA5_24h	OmicronBA5_24h.2	78827.2324110729	33	11	0	FALSE	0	Experiment 4
P19404	OmicronBA5_24h	OmicronBA5_24h.3	73380.4280700387	33	11	0	FALSE	0	Experiment 4
P19404	OmicronBA5_48h	OmicronBA5_48h.1	58419.7905053557	33	11	0	FALSE	0	Experiment 4
P19404	OmicronBA5_48h	OmicronBA5_48h.2	58059.8321966182	33	11	0	FALSE	0	Experiment 4
P19404	OmicronBA5_48h	OmicronBA5_48h.3	67549.6284392299	33	11	0	FALSE	0	Experiment 4
P19404	Delta_24h	Delta_24h.1	68583.1453782089	33	11	0	FALSE	0	Experiment 4
P19404	Delta_24h	Delta_24h.2	64588.2636435658	33	11	0	FALSE	0	Experiment 4
P19404	Delta_24h	Delta_24h.3	67888.4070904575	33	11	0	FALSE	0	Experiment 4
P19404	IC19_24h	IC19_24h.1	65329.0695730916	33	11	0	FALSE	0	Experiment 4
P19404	IC19_24h	IC19_24h.2	63984.429701146	33	11	0	FALSE	0	Experiment 4
P19404	IC19_24h	IC19_24h.3	63079.4070557893	33	11	0	FALSE	0	Experiment 4
P19404	Mock_24h	Mock_24h.1	69904.2606275403	33	11	0	FALSE	0	Experiment 4
P19404	Mock_24h	Mock_24h.2	70901.6416104073	33	11	0	FALSE	0	Experiment 4
P19404	Mock_24h	Mock_24h.3	75439.2868011494	33	11	0	FALSE	0	Experiment 4
P19404	VIC_24h	VIC_24h.1	62860.4364275943	33	11	0	FALSE	0	Experiment 4
P19404	VIC_24h	VIC_24h.2	63333.694355473	33	11	0	FALSE	0	Experiment 4
P19404	VIC_24h	VIC_24h.3	76019.6278386433	33	11	0	FALSE	0	Experiment 4
P19447	Alpha_24h	Alpha_24h.1	9578.64409253476	9	3	0	FALSE	0	Experiment 4
P19447	Alpha_24h	Alpha_24h.2	4751.38964843761	9	3	0	FALSE	0	Experiment 4
P19447	Alpha_24h	Alpha_24h.3	11902.4263284515	9	3	0	FALSE	0	Experiment 4
P19447	OmicronBA1_24h	OmicronBA1_24h.1	28703.0964691006	9	3	0	FALSE	0	Experiment 4
P19447	OmicronBA1_24h	OmicronBA1_24h.2	2621.3634237434	9	3	0	FALSE	0	Experiment 4
P19447	OmicronBA1_24h	OmicronBA1_24h.3	9401.20235837248	9	3	0	FALSE	0	Experiment 4
P19447	OmicronBA1_48h	OmicronBA1_48h.1	13980.3344794427	9	3	0	FALSE	0	Experiment 4
P19447	OmicronBA1_48h	OmicronBA1_48h.2	4524.83504511089	9	3	0	FALSE	0	Experiment 4
P19447	OmicronBA1_48h	OmicronBA1_48h.3	10677.203103489	9	3	0	FALSE	0	Experiment 4
P19447	OmicronBA2_24h	OmicronBA2_24h.1	9319.85631375288	9	3	0	FALSE	0	Experiment 4
P19447	OmicronBA2_24h	OmicronBA2_24h.2	17747.278022472	9	3	0	FALSE	0	Experiment 4
P19447	OmicronBA2_24h	OmicronBA2_24h.3	11956.5386873975	9	3	0	FALSE	0	Experiment 4
P19447	OmicronBA2_48h	OmicronBA2_48h.1	8774.19239571709	9	3	0	FALSE	0	Experiment 4
P19447	OmicronBA2_48h	OmicronBA2_48h.2	14928.6310768521	9	3	0	FALSE	0	Experiment 4
P19447	OmicronBA2_48h	OmicronBA2_48h.3	11548.938823015	9	3	0	FALSE	0	Experiment 4
P19447	OmicronBA4_24h	OmicronBA4_24h.1	22705.7779742222	9	3	0	FALSE	0	Experiment 4
P19447	OmicronBA4_24h	OmicronBA4_24h.2	5155.57884654713	9	3	0	FALSE	0	Experiment 4
P19447	OmicronBA4_24h	OmicronBA4_24h.3	8355.09850413529	9	3	0	FALSE	0	Experiment 4
P19447	OmicronBA4_48h	OmicronBA4_48h.1	9091.21103471861	9	3	0	FALSE	0	Experiment 4
P19447	OmicronBA4_48h	OmicronBA4_48h.2	16445.9243402325	9	3	0	FALSE	0	Experiment 4
P19447	OmicronBA4_48h	OmicronBA4_48h.3	11053.9833573468	9	3	0	FALSE	0	Experiment 4
P19447	OmicronBA5_24h	OmicronBA5_24h.1	17399.7839653409	9	3	0	FALSE	0	Experiment 4
P19447	OmicronBA5_24h	OmicronBA5_24h.2	12125.2110627769	9	3	0	FALSE	0	Experiment 4
P19447	OmicronBA5_24h	OmicronBA5_24h.3	11918.097718153	9	3	0	FALSE	0	Experiment 4
P19447	OmicronBA5_48h	OmicronBA5_48h.1	8353.21217365492	9	3	0	FALSE	0	Experiment 4
P19447	OmicronBA5_48h	OmicronBA5_48h.2	28514.4485140701	9	3	0	FALSE	0	Experiment 4
P19447	OmicronBA5_48h	OmicronBA5_48h.3	6626.86783803422	9	3	0	FALSE	0	Experiment 4
P19447	Delta_24h	Delta_24h.1	14541.0442574452	9	3	0	FALSE	0	Experiment 4
P19447	Delta_24h	Delta_24h.2	15448.9134647822	9	3	0	FALSE	0	Experiment 4
P19447	Delta_24h	Delta_24h.3	15398.0354075233	9	3	0	FALSE	0	Experiment 4
P19447	IC19_24h	IC19_24h.1	15844.630816219	9	2	0.333333333333333	FALSE	0	Experiment 4
P19447	IC19_24h	IC19_24h.2	10464.6325354212	9	3	0	FALSE	0	Experiment 4
P19447	IC19_24h	IC19_24h.3	13070.3318215708	9	3	0	FALSE	0	Experiment 4
P19447	Mock_24h	Mock_24h.1	23844.512821689	9	3	0	FALSE	0	Experiment 4
P19447	Mock_24h	Mock_24h.2	13894.9614557571	9	3	0	FALSE	0	Experiment 4
P19447	Mock_24h	Mock_24h.3	25736.9158044237	9	3	0	FALSE	0	Experiment 4
P19447	VIC_24h	VIC_24h.1	29370.6343219404	9	3	0	FALSE	0	Experiment 4
P19447	VIC_24h	VIC_24h.2	8926.50094900796	9	3	0	FALSE	0	Experiment 4
P19447	VIC_24h	VIC_24h.3	7650.28204568637	9	3	0	FALSE	0	Experiment 4
P19474	Alpha_24h	Alpha_24h.1	17339.9231667399	57	19	0	FALSE	0	Experiment 4
P19474	Alpha_24h	Alpha_24h.2	16643.671420528	57	16	0.157894736842105	FALSE	0	Experiment 4
P19474	Alpha_24h	Alpha_24h.3	18084.8429228097	57	19	0	FALSE	0	Experiment 4
P19474	OmicronBA1_24h	OmicronBA1_24h.1	28581.4496944534	57	19	0	FALSE	0	Experiment 4
P19474	OmicronBA1_24h	OmicronBA1_24h.2	25413.3139424278	57	18	0.0526315789473685	FALSE	0	Experiment 4
P19474	OmicronBA1_24h	OmicronBA1_24h.3	25159.7021419098	57	19	0	FALSE	0	Experiment 4
P19474	OmicronBA1_48h	OmicronBA1_48h.1	30912.0150173913	57	19	0	FALSE	0	Experiment 4
P19474	OmicronBA1_48h	OmicronBA1_48h.2	32186.9730132631	57	19	0	FALSE	0	Experiment 4
P19474	OmicronBA1_48h	OmicronBA1_48h.3	28732.3312073302	57	19	0	FALSE	0	Experiment 4
P19474	OmicronBA2_24h	OmicronBA2_24h.1	28540.7862987354	57	19	0	FALSE	0	Experiment 4
P19474	OmicronBA2_24h	OmicronBA2_24h.2	25181.5428893786	57	19	0	FALSE	0	Experiment 4
P19474	OmicronBA2_24h	OmicronBA2_24h.3	23461.3657413195	57	19	0	FALSE	0	Experiment 4
P19474	OmicronBA2_48h	OmicronBA2_48h.1	29635.4896728433	57	19	0	FALSE	0	Experiment 4
P19474	OmicronBA2_48h	OmicronBA2_48h.2	34117.1183559414	57	18	0.0526315789473685	FALSE	0	Experiment 4
P19474	OmicronBA2_48h	OmicronBA2_48h.3	35015.252446478	57	19	0	FALSE	0	Experiment 4
P19474	OmicronBA4_24h	OmicronBA4_24h.1	20886.745507513	57	19	0	FALSE	0	Experiment 4
P19474	OmicronBA4_24h	OmicronBA4_24h.2	17297.5675141963	57	18	0.0526315789473685	FALSE	0	Experiment 4
P19474	OmicronBA4_24h	OmicronBA4_24h.3	22498.0113554423	57	19	0	FALSE	0	Experiment 4
P19474	OmicronBA4_48h	OmicronBA4_48h.1	32795.1088505774	57	19	0	FALSE	0	Experiment 4
P19474	OmicronBA4_48h	OmicronBA4_48h.2	26075.1760050454	57	19	0	FALSE	0	Experiment 4
P19474	OmicronBA4_48h	OmicronBA4_48h.3	29514.177186594	57	18	0.0526315789473685	FALSE	0	Experiment 4
P19474	OmicronBA5_24h	OmicronBA5_24h.1	20157.7154377674	57	19	0	FALSE	0	Experiment 4
P19474	OmicronBA5_24h	OmicronBA5_24h.2	21180.3863368732	57	18	0.0526315789473685	FALSE	0	Experiment 4
P19474	OmicronBA5_24h	OmicronBA5_24h.3	21663.8739281273	57	17	0.105263157894737	FALSE	0	Experiment 4
P19474	OmicronBA5_48h	OmicronBA5_48h.1	26188.737322975	57	19	0	FALSE	0	Experiment 4
P19474	OmicronBA5_48h	OmicronBA5_48h.2	23960.5482986999	57	19	0	FALSE	0	Experiment 4
P19474	OmicronBA5_48h	OmicronBA5_48h.3	26147.930359942	57	18	0.0526315789473685	FALSE	0	Experiment 4
P19474	Delta_24h	Delta_24h.1	20562.6471051721	57	19	0	FALSE	0	Experiment 4
P19474	Delta_24h	Delta_24h.2	20151.3837366846	57	19	0	FALSE	0	Experiment 4
P19474	Delta_24h	Delta_24h.3	17096.8218512272	57	18	0.0526315789473685	FALSE	0	Experiment 4
P19474	IC19_24h	IC19_24h.1	20361.0992016642	57	18	0.0526315789473685	FALSE	0	Experiment 4
P19474	IC19_24h	IC19_24h.2	21533.6533305162	57	19	0	FALSE	0	Experiment 4
P19474	IC19_24h	IC19_24h.3	20319.2813597003	57	19	0	FALSE	0	Experiment 4
P19474	Mock_24h	Mock_24h.1	15261.7129219154	57	18	0.0526315789473685	FALSE	0	Experiment 4
P19474	Mock_24h	Mock_24h.2	15297.5281788238	57	18	0.0526315789473685	FALSE	0	Experiment 4
P19474	Mock_24h	Mock_24h.3	16789.5103257279	57	18	0.0526315789473685	FALSE	0	Experiment 4
P19474	VIC_24h	VIC_24h.1	15225.4029488893	57	19	0	FALSE	0	Experiment 4
P19474	VIC_24h	VIC_24h.2	17859.9513835779	57	19	0	FALSE	0	Experiment 4
P19474	VIC_24h	VIC_24h.3	20504.1818287973	57	19	0	FALSE	0	Experiment 4
P19525	Alpha_24h	Alpha_24h.1	48211.0786692284	96	31	0.03125	FALSE	0	Experiment 4
P19525	Alpha_24h	Alpha_24h.2	48053.5177627	96	32	0	FALSE	0	Experiment 4
P19525	Alpha_24h	Alpha_24h.3	51523.198942842	96	31	0.03125	FALSE	0	Experiment 4
P19525	OmicronBA1_24h	OmicronBA1_24h.1	56964.7084807406	96	32	0	FALSE	0	Experiment 4
P19525	OmicronBA1_24h	OmicronBA1_24h.2	61347.0953450811	96	31	0.03125	FALSE	0	Experiment 4
P19525	OmicronBA1_24h	OmicronBA1_24h.3	56720.1243091692	96	32	0	FALSE	0	Experiment 4
P19525	OmicronBA1_48h	OmicronBA1_48h.1	70851.466864317	96	32	0	FALSE	0	Experiment 4
P19525	OmicronBA1_48h	OmicronBA1_48h.2	70891.0678788389	96	32	0	FALSE	0	Experiment 4
P19525	OmicronBA1_48h	OmicronBA1_48h.3	71308.5935310599	96	32	0	FALSE	0	Experiment 4
P19525	OmicronBA2_24h	OmicronBA2_24h.1	58039.7761181968	96	31	0.03125	FALSE	0	Experiment 4
P19525	OmicronBA2_24h	OmicronBA2_24h.2	59372.2505386255	96	32	0	FALSE	0	Experiment 4
P19525	OmicronBA2_24h	OmicronBA2_24h.3	57633.5320123401	96	32	0	FALSE	0	Experiment 4
P19525	OmicronBA2_48h	OmicronBA2_48h.1	71563.5084308594	96	32	0	FALSE	0	Experiment 4
P19525	OmicronBA2_48h	OmicronBA2_48h.2	71419.0237418652	96	32	0	FALSE	0	Experiment 4
P19525	OmicronBA2_48h	OmicronBA2_48h.3	83840.5468134187	96	32	0	FALSE	0	Experiment 4
P19525	OmicronBA4_24h	OmicronBA4_24h.1	59260.9364190375	96	32	0	FALSE	0	Experiment 4
P19525	OmicronBA4_24h	OmicronBA4_24h.2	52338.1327394051	96	31	0.03125	FALSE	0	Experiment 4
P19525	OmicronBA4_24h	OmicronBA4_24h.3	58739.0127170581	96	31	0.03125	FALSE	0	Experiment 4
P19525	OmicronBA4_48h	OmicronBA4_48h.1	66764.0980456285	96	32	0	FALSE	0	Experiment 4
P19525	OmicronBA4_48h	OmicronBA4_48h.2	64974.0239042001	96	32	0	FALSE	0	Experiment 4
P19525	OmicronBA4_48h	OmicronBA4_48h.3	61154.2692576618	96	32	0	FALSE	0	Experiment 4
P19525	OmicronBA5_24h	OmicronBA5_24h.1	51334.0752087262	96	32	0	FALSE	0	Experiment 4
P19525	OmicronBA5_24h	OmicronBA5_24h.2	52496.1393558127	96	32	0	FALSE	0	Experiment 4
P19525	OmicronBA5_24h	OmicronBA5_24h.3	56280.6391900987	96	32	0	FALSE	0	Experiment 4
P19525	OmicronBA5_48h	OmicronBA5_48h.1	61435.2176510573	96	32	0	FALSE	0	Experiment 4
P19525	OmicronBA5_48h	OmicronBA5_48h.2	62173.1464561571	96	32	0	FALSE	0	Experiment 4
P19525	OmicronBA5_48h	OmicronBA5_48h.3	67577.8970030484	96	32	0	FALSE	0	Experiment 4
P19525	Delta_24h	Delta_24h.1	52755.7594363101	96	32	0	FALSE	0	Experiment 4
P19525	Delta_24h	Delta_24h.2	50353.1618183222	96	32	0	FALSE	0	Experiment 4
P19525	Delta_24h	Delta_24h.3	50656.5152445068	96	32	0	FALSE	0	Experiment 4
P19525	IC19_24h	IC19_24h.1	50402.507711426	96	30	0.0625	FALSE	0	Experiment 4
P19525	IC19_24h	IC19_24h.2	57693.4861759022	96	32	0	FALSE	0	Experiment 4
P19525	IC19_24h	IC19_24h.3	50102.200800865	96	32	0	FALSE	0	Experiment 4
P19525	Mock_24h	Mock_24h.1	43980.3621448617	96	32	0	FALSE	0	Experiment 4
P19525	Mock_24h	Mock_24h.2	43306.3184555089	96	32	0	FALSE	0	Experiment 4
P19525	Mock_24h	Mock_24h.3	41572.8695561552	96	32	0	FALSE	0	Experiment 4
P19525	VIC_24h	VIC_24h.1	52158.8718468613	96	31	0.03125	FALSE	0	Experiment 4
P19525	VIC_24h	VIC_24h.2	55724.7588708863	96	32	0	FALSE	0	Experiment 4
P19525	VIC_24h	VIC_24h.3	48900.0469135782	96	32	0	FALSE	0	Experiment 4
P19623	Alpha_24h	Alpha_24h.1	25370.2772322027	54	18	0	FALSE	0	Experiment 4
P19623	Alpha_24h	Alpha_24h.2	27054.3690077269	54	18	0	FALSE	0	Experiment 4
P19623	Alpha_24h	Alpha_24h.3	27027.5642099518	54	18	0	FALSE	0	Experiment 4
P19623	OmicronBA1_24h	OmicronBA1_24h.1	27651.2134645319	54	18	0	FALSE	0	Experiment 4
P19623	OmicronBA1_24h	OmicronBA1_24h.2	25003.981578645	54	18	0	FALSE	0	Experiment 4
P19623	OmicronBA1_24h	OmicronBA1_24h.3	26322.8161329557	54	18	0	FALSE	0	Experiment 4
P19623	OmicronBA1_48h	OmicronBA1_48h.1	30217.024795297	54	18	0	FALSE	0	Experiment 4
P19623	OmicronBA1_48h	OmicronBA1_48h.2	29129.3531359425	54	18	0	FALSE	0	Experiment 4
P19623	OmicronBA1_48h	OmicronBA1_48h.3	31534.6868051167	54	18	0	FALSE	0	Experiment 4
P19623	OmicronBA2_24h	OmicronBA2_24h.1	27588.7468166735	54	18	0	FALSE	0	Experiment 4
P19623	OmicronBA2_24h	OmicronBA2_24h.2	25859.4442860342	54	18	0	FALSE	0	Experiment 4
P19623	OmicronBA2_24h	OmicronBA2_24h.3	29447.4165149599	54	18	0	FALSE	0	Experiment 4
P19623	OmicronBA2_48h	OmicronBA2_48h.1	29505.1908914361	54	18	0	FALSE	0	Experiment 4
P19623	OmicronBA2_48h	OmicronBA2_48h.2	29384.3413479236	54	18	0	FALSE	0	Experiment 4
P19623	OmicronBA2_48h	OmicronBA2_48h.3	32842.2600466534	54	18	0	FALSE	0	Experiment 4
P19623	OmicronBA4_24h	OmicronBA4_24h.1	23296.5962315996	54	18	0	FALSE	0	Experiment 4
P19623	OmicronBA4_24h	OmicronBA4_24h.2	22914.5850049869	54	18	0	FALSE	0	Experiment 4
P19623	OmicronBA4_24h	OmicronBA4_24h.3	25842.4399985584	54	18	0	FALSE	0	Experiment 4
P19623	OmicronBA4_48h	OmicronBA4_48h.1	30801.9342287754	54	18	0	FALSE	0	Experiment 4
P19623	OmicronBA4_48h	OmicronBA4_48h.2	36332.2317823568	54	18	0	FALSE	0	Experiment 4
P19623	OmicronBA4_48h	OmicronBA4_48h.3	33904.9963985057	54	18	0	FALSE	0	Experiment 4
P19623	OmicronBA5_24h	OmicronBA5_24h.1	29710.5436718552	54	18	0	FALSE	0	Experiment 4
P19623	OmicronBA5_24h	OmicronBA5_24h.2	29151.8231864378	54	18	0	FALSE	0	Experiment 4
P19623	OmicronBA5_24h	OmicronBA5_24h.3	27197.3982059668	54	18	0	FALSE	0	Experiment 4
P19623	OmicronBA5_48h	OmicronBA5_48h.1	31848.7396809332	54	18	0	FALSE	0	Experiment 4
P19623	OmicronBA5_48h	OmicronBA5_48h.2	27246.1994340999	54	18	0	FALSE	0	Experiment 4
P19623	OmicronBA5_48h	OmicronBA5_48h.3	31982.4836776895	54	18	0	FALSE	0	Experiment 4
P19623	Delta_24h	Delta_24h.1	29237.5962299871	54	18	0	FALSE	0	Experiment 4
P19623	Delta_24h	Delta_24h.2	28439.9532027757	54	18	0	FALSE	0	Experiment 4
P19623	Delta_24h	Delta_24h.3	29415.7527810602	54	18	0	FALSE	0	Experiment 4
P19623	IC19_24h	IC19_24h.1	27644.912425693	54	18	0	FALSE	0	Experiment 4
P19623	IC19_24h	IC19_24h.2	31046.962138144	54	18	0	FALSE	0	Experiment 4
P19623	IC19_24h	IC19_24h.3	26749.3983027343	54	18	0	FALSE	0	Experiment 4
P19623	Mock_24h	Mock_24h.1	29344.7863075695	54	18	0	FALSE	0	Experiment 4
P19623	Mock_24h	Mock_24h.2	29437.7830187398	54	18	0	FALSE	0	Experiment 4
P19623	Mock_24h	Mock_24h.3	23651.5087918622	54	18	0	FALSE	0	Experiment 4
P19623	VIC_24h	VIC_24h.1	28007.9252971408	54	18	0	FALSE	0	Experiment 4
P19623	VIC_24h	VIC_24h.2	26720.0007440007	54	18	0	FALSE	0	Experiment 4
P19623	VIC_24h	VIC_24h.3	25772.7046582191	54	18	0	FALSE	0	Experiment 4
P19634	Alpha_24h	Alpha_24h.1	122.433326454066	3	1	0	FALSE	0	Experiment 4
P19634	Alpha_24h	Alpha_24h.2	34191.699218749	3	1	0	FALSE	0	Experiment 4
P19634	Alpha_24h	Alpha_24h.3	25065.3397353609	3	1	0	FALSE	0	Experiment 4
P19634	OmicronBA1_24h	OmicronBA1_24h.1	9724.06434034982	3	1	0	FALSE	0	Experiment 4
P19634	OmicronBA1_24h	OmicronBA1_24h.2	1862.98757308697	3	1	0	FALSE	0	Experiment 4
P19634	OmicronBA1_24h	OmicronBA1_24h.3	7208.87594609914	3	1	0	FALSE	0	Experiment 4
P19634	OmicronBA1_48h	OmicronBA1_48h.1	38553.1249455485	3	1	0	FALSE	0	Experiment 4
P19634	OmicronBA1_48h	OmicronBA1_48h.2	39629.9721110343	3	1	0	FALSE	0	Experiment 4
P19634	OmicronBA1_48h	OmicronBA1_48h.3	42529.3672121455	3	1	0	FALSE	0	Experiment 4
P19634	OmicronBA2_24h	OmicronBA2_24h.1	22825.0479747922	3	1	0	FALSE	0	Experiment 4
P19634	OmicronBA2_24h	OmicronBA2_24h.2	13570.7561871751	3	1	0	FALSE	0	Experiment 4
P19634	OmicronBA2_24h	OmicronBA2_24h.3	23796.2795707727	3	1	0	FALSE	0	Experiment 4
P19634	OmicronBA2_48h	OmicronBA2_48h.1	35471.0866941108	3	1	0	FALSE	0	Experiment 4
P19634	OmicronBA2_48h	OmicronBA2_48h.2	26668.4296911408	3	1	0	FALSE	0	Experiment 4
P19634	OmicronBA2_48h	OmicronBA2_48h.3	24324.5764881735	3	1	0	FALSE	0	Experiment 4
P19634	OmicronBA4_24h	OmicronBA4_24h.1	37163.2835134225	3	1	0	FALSE	0	Experiment 4
P19634	OmicronBA4_24h	OmicronBA4_24h.2	21482.0392674179	3	1	0	FALSE	0	Experiment 4
P19634	OmicronBA4_24h	OmicronBA4_24h.3	4046.27763209667	3	1	0	FALSE	0	Experiment 4
P19634	OmicronBA4_48h	OmicronBA4_48h.1	27773.0098233162	3	1	0	FALSE	0	Experiment 4
P19634	OmicronBA4_48h	OmicronBA4_48h.2	2358.74344607699	3	1	0	FALSE	0	Experiment 4
P19634	OmicronBA4_48h	OmicronBA4_48h.3	2399.16155985237	3	1	0	FALSE	0	Experiment 4
P19634	OmicronBA5_24h	OmicronBA5_24h.1	30650.9601440798	3	1	0	FALSE	0	Experiment 4
P19634	OmicronBA5_24h	OmicronBA5_24h.2	10511.7202785697	3	1	0	FALSE	0	Experiment 4
P19634	OmicronBA5_24h	OmicronBA5_24h.3	32291.2583408404	3	1	0	FALSE	0	Experiment 4
P19634	OmicronBA5_48h	OmicronBA5_48h.1	5870.49630738948	3	1	0	FALSE	0	Experiment 4
P19634	OmicronBA5_48h	OmicronBA5_48h.2	5857.24465913536	3	1	0	FALSE	0	Experiment 4
P19634	OmicronBA5_48h	OmicronBA5_48h.3	5121.84377837029	3	1	0	FALSE	0	Experiment 4
P19634	Delta_24h	Delta_24h.1	7982.0458501766	3	1	0	FALSE	0	Experiment 4
P19634	Delta_24h	Delta_24h.2	27585.6743780667	3	1	0	FALSE	0	Experiment 4
P19634	Delta_24h	Delta_24h.3	28403.0386123238	3	1	0	FALSE	0	Experiment 4
P19634	IC19_24h	IC19_24h.1	9215.46876885326	3	1	0	FALSE	0	Experiment 4
P19634	IC19_24h	IC19_24h.2	24056.2006882809	3	1	0	FALSE	0	Experiment 4
P19634	IC19_24h	IC19_24h.3	19406.7674483349	3	1	0	FALSE	0	Experiment 4
P19634	Mock_24h	Mock_24h.1	9844.92981996485	3	1	0	FALSE	0	Experiment 4
P19634	Mock_24h	Mock_24h.2	33940.2653151018	3	1	0	FALSE	0	Experiment 4
P19634	Mock_24h	Mock_24h.3	32461.3958534831	3	1	0	FALSE	0	Experiment 4
P19634	VIC_24h	VIC_24h.1	33522.1251541043	3	1	0	FALSE	0	Experiment 4
P19634	VIC_24h	VIC_24h.2	31696.380969206	3	1	0	FALSE	0	Experiment 4
P19634	VIC_24h	VIC_24h.3	36948.7050082245	3	1	0	FALSE	0	Experiment 4
P19784	Alpha_24h	Alpha_24h.1	30027.6384072804	87	29	0	FALSE	0	Experiment 4
P19784	Alpha_24h	Alpha_24h.2	28102.1427452147	87	28	0.0344827586206896	FALSE	0	Experiment 4
P19784	Alpha_24h	Alpha_24h.3	30579.6329185479	87	28	0.0344827586206896	FALSE	0	Experiment 4
P19784	OmicronBA1_24h	OmicronBA1_24h.1	26879.3684075731	87	26	0.103448275862069	FALSE	0	Experiment 4
P19784	OmicronBA1_24h	OmicronBA1_24h.2	24608.3221959974	87	27	0.0689655172413793	FALSE	0	Experiment 4
P19784	OmicronBA1_24h	OmicronBA1_24h.3	29067.738639166	87	27	0.0689655172413793	FALSE	0	Experiment 4
P19784	OmicronBA1_48h	OmicronBA1_48h.1	30268.3638685004	87	27	0.0689655172413793	FALSE	0	Experiment 4
P19784	OmicronBA1_48h	OmicronBA1_48h.2	30596.9624872982	87	28	0.0344827586206896	FALSE	0	Experiment 4
P19784	OmicronBA1_48h	OmicronBA1_48h.3	29637.1392192673	87	28	0.0344827586206896	FALSE	0	Experiment 4
P19784	OmicronBA2_24h	OmicronBA2_24h.1	32354.7755152159	87	27	0.0689655172413793	FALSE	0	Experiment 4
P19784	OmicronBA2_24h	OmicronBA2_24h.2	32281.4235452321	87	28	0.0344827586206896	FALSE	0	Experiment 4
P19784	OmicronBA2_24h	OmicronBA2_24h.3	31454.6081579846	87	28	0.0344827586206896	FALSE	0	Experiment 4
P19784	OmicronBA2_48h	OmicronBA2_48h.1	29512.5595984367	87	28	0.0344827586206896	FALSE	0	Experiment 4
P19784	OmicronBA2_48h	OmicronBA2_48h.2	31963.1125316404	87	27	0.0689655172413793	FALSE	0	Experiment 4
P19784	OmicronBA2_48h	OmicronBA2_48h.3	32082.420577875	87	27	0.0689655172413793	FALSE	0	Experiment 4
P19784	OmicronBA4_24h	OmicronBA4_24h.1	27511.1530162131	87	28	0.0344827586206896	FALSE	0	Experiment 4
P19784	OmicronBA4_24h	OmicronBA4_24h.2	26863.4150758381	87	27	0.0689655172413793	FALSE	0	Experiment 4
P19784	OmicronBA4_24h	OmicronBA4_24h.3	32109.6406628171	87	29	0	FALSE	0	Experiment 4
P19784	OmicronBA4_48h	OmicronBA4_48h.1	29168.3140468032	87	28	0.0344827586206896	FALSE	0	Experiment 4
P19784	OmicronBA4_48h	OmicronBA4_48h.2	29708.7114633426	87	28	0.0344827586206896	FALSE	0	Experiment 4
P19784	OmicronBA4_48h	OmicronBA4_48h.3	29958.1338242174	87	27	0.0689655172413793	FALSE	0	Experiment 4
P19784	OmicronBA5_24h	OmicronBA5_24h.1	28923.0273932487	87	28	0.0344827586206896	FALSE	0	Experiment 4
P19784	OmicronBA5_24h	OmicronBA5_24h.2	29914.8001125308	87	27	0.0689655172413793	FALSE	0	Experiment 4
P19784	OmicronBA5_24h	OmicronBA5_24h.3	34768.6777835487	87	28	0.0344827586206896	FALSE	0	Experiment 4
P19784	OmicronBA5_48h	OmicronBA5_48h.1	33214.075538725	87	27	0.0689655172413793	FALSE	0	Experiment 4
P19784	OmicronBA5_48h	OmicronBA5_48h.2	33527.2261615102	87	27	0.0689655172413793	FALSE	0	Experiment 4
P19784	OmicronBA5_48h	OmicronBA5_48h.3	31596.4666801515	87	28	0.0344827586206896	FALSE	0	Experiment 4
P19784	Delta_24h	Delta_24h.1	27983.5799382016	87	28	0.0344827586206896	FALSE	0	Experiment 4
P19784	Delta_24h	Delta_24h.2	33160.3892279975	87	29	0	FALSE	0	Experiment 4
P19784	Delta_24h	Delta_24h.3	31726.2458521259	87	27	0.0689655172413793	FALSE	0	Experiment 4
P19784	IC19_24h	IC19_24h.1	29968.9905774337	87	28	0.0344827586206896	FALSE	0	Experiment 4
P19784	IC19_24h	IC19_24h.2	35002.6972311462	87	29	0	FALSE	0	Experiment 4
P19784	IC19_24h	IC19_24h.3	31852.7067725155	87	26	0.103448275862069	FALSE	0	Experiment 4
P19784	Mock_24h	Mock_24h.1	25749.4600251721	87	28	0.0344827586206896	FALSE	0	Experiment 4
P19784	Mock_24h	Mock_24h.2	29224.7515602762	87	28	0.0344827586206896	FALSE	0	Experiment 4
P19784	Mock_24h	Mock_24h.3	23790.8310036991	87	28	0.0344827586206896	FALSE	0	Experiment 4
P19784	VIC_24h	VIC_24h.1	28509.8776554104	87	28	0.0344827586206896	FALSE	0	Experiment 4
P19784	VIC_24h	VIC_24h.2	33437.8202919416	87	28	0.0344827586206896	FALSE	0	Experiment 4
P19784	VIC_24h	VIC_24h.3	29317.7281491643	87	28	0.0344827586206896	FALSE	0	Experiment 4
P19823	Alpha_24h	Alpha_24h.1	1396.78550884105	3	1	0	FALSE	0	Experiment 4
P19823	Alpha_24h	Alpha_24h.2	5369.4609375001	3	1	0	FALSE	0	Experiment 4
P19823	Alpha_24h	Alpha_24h.3	10569.8695740313	3	1	0	FALSE	0	Experiment 4
P19823	OmicronBA1_24h	OmicronBA1_24h.1	13460.0859160091	3	1	0	FALSE	0	Experiment 4
P19823	OmicronBA1_24h	OmicronBA1_24h.2	3168.69428291806	3	1	0	FALSE	0	Experiment 4
P19823	OmicronBA1_24h	OmicronBA1_24h.3	5898.72929035668	3	1	0	FALSE	0	Experiment 4
P19823	OmicronBA1_48h	OmicronBA1_48h.1	16333.3684320551	3	1	0	FALSE	0	Experiment 4
P19823	OmicronBA1_48h	OmicronBA1_48h.2	5591.27522181983	3	1	0	FALSE	0	Experiment 4
P19823	OmicronBA1_48h	OmicronBA1_48h.3	6357.37554276062	3	1	0	FALSE	0	Experiment 4
P19823	OmicronBA2_24h	OmicronBA2_24h.1	7414.57536450205	3	1	0	FALSE	0	Experiment 4
P19823	OmicronBA2_24h	OmicronBA2_24h.2	9820.71464348218	3	1	0	FALSE	0	Experiment 4
P19823	OmicronBA2_24h	OmicronBA2_24h.3	7807.91046015185	3	1	0	FALSE	0	Experiment 4
P19823	OmicronBA2_48h	OmicronBA2_48h.1	11326.1097221151	3	1	0	FALSE	0	Experiment 4
P19823	OmicronBA2_48h	OmicronBA2_48h.2	14731.3513957188	3	1	0	FALSE	0	Experiment 4
P19823	OmicronBA2_48h	OmicronBA2_48h.3	14454.5982959004	3	1	0	FALSE	0	Experiment 4
P19823	OmicronBA4_24h	OmicronBA4_24h.1	1742.72409107856	3	1	0	FALSE	0	Experiment 4
P19823	OmicronBA4_24h	OmicronBA4_24h.2	16470.556848805	3	1	0	FALSE	0	Experiment 4
P19823	OmicronBA4_24h	OmicronBA4_24h.3	9234.73351432379	3	1	0	FALSE	0	Experiment 4
P19823	OmicronBA4_48h	OmicronBA4_48h.1	41007.8843168803	3	1	0	FALSE	0	Experiment 4
P19823	OmicronBA4_48h	OmicronBA4_48h.2	21711.717071011	3	1	0	FALSE	0	Experiment 4
P19823	OmicronBA4_48h	OmicronBA4_48h.3	23742.1110156255	3	1	0	FALSE	0	Experiment 4
P19823	OmicronBA5_24h	OmicronBA5_24h.1	844.209272500055	3	1	0	FALSE	0	Experiment 4
P19823	OmicronBA5_24h	OmicronBA5_24h.2	13565.331718085	3	1	0	FALSE	0	Experiment 4
P19823	OmicronBA5_24h	OmicronBA5_24h.3	877.275095918754	3	1	0	FALSE	0	Experiment 4
P19823	OmicronBA5_48h	OmicronBA5_48h.1	20646.8958159102	3	1	0	FALSE	0	Experiment 4
P19823	OmicronBA5_48h	OmicronBA5_48h.2	12961.323231498	3	1	0	FALSE	0	Experiment 4
P19823	OmicronBA5_48h	OmicronBA5_48h.3	23630.8960105338	3	1	0	FALSE	0	Experiment 4
P19823	Delta_24h	Delta_24h.1	14215.5490952363	3	1	0	FALSE	0	Experiment 4
P19823	Delta_24h	Delta_24h.2	11309.4179964174	3	1	0	FALSE	0	Experiment 4
P19823	Delta_24h	Delta_24h.3	10881.8489006389	3	1	0	FALSE	0	Experiment 4
P19823	IC19_24h	IC19_24h.1	14495.085830645	3	1	0	FALSE	0	Experiment 4
P19823	IC19_24h	IC19_24h.2	4841.05333744525	3	1	0	FALSE	0	Experiment 4
P19823	IC19_24h	IC19_24h.3	23015.2188645707	3	1	0	FALSE	0	Experiment 4
P19823	Mock_24h	Mock_24h.1	5680.6917466722	3	1	0	FALSE	0	Experiment 4
P19823	Mock_24h	Mock_24h.2	1880.39070637949	3	1	0	FALSE	0	Experiment 4
P19823	Mock_24h	Mock_24h.3	20816.15483524	3	1	0	FALSE	0	Experiment 4
P19823	VIC_24h	VIC_24h.1	2179.070370368	3	1	0	FALSE	0	Experiment 4
P19823	VIC_24h	VIC_24h.2	7219.72613130923	3	1	0	FALSE	0	Experiment 4
P19823	VIC_24h	VIC_24h.3	1140.7906093502	3	1	0	FALSE	0	Experiment 4
P19838	Alpha_24h	Alpha_24h.1	14300.5768058647	42	14	0	FALSE	0	Experiment 4
P19838	Alpha_24h	Alpha_24h.2	16020.1913432472	42	14	0	FALSE	0	Experiment 4
P19838	Alpha_24h	Alpha_24h.3	17271.1163110894	42	14	0	FALSE	0	Experiment 4
P19838	OmicronBA1_24h	OmicronBA1_24h.1	14675.3109472522	42	14	0	FALSE	0	Experiment 4
P19838	OmicronBA1_24h	OmicronBA1_24h.2	15818.1548119538	42	14	0	FALSE	0	Experiment 4
P19838	OmicronBA1_24h	OmicronBA1_24h.3	19443.0804451926	42	14	0	FALSE	0	Experiment 4
P19838	OmicronBA1_48h	OmicronBA1_48h.1	22031.1676962894	42	14	0	FALSE	0	Experiment 4
P19838	OmicronBA1_48h	OmicronBA1_48h.2	19208.3488639533	42	14	0	FALSE	0	Experiment 4
P19838	OmicronBA1_48h	OmicronBA1_48h.3	13219.3423154299	42	14	0	FALSE	0	Experiment 4
P19838	OmicronBA2_24h	OmicronBA2_24h.1	15730.1721560275	42	14	0	FALSE	0	Experiment 4
P19838	OmicronBA2_24h	OmicronBA2_24h.2	18112.9018400609	42	14	0	FALSE	0	Experiment 4
P19838	OmicronBA2_24h	OmicronBA2_24h.3	16248.1833481911	42	14	0	FALSE	0	Experiment 4
P19838	OmicronBA2_48h	OmicronBA2_48h.1	15619.4167335206	42	14	0	FALSE	0	Experiment 4
P19838	OmicronBA2_48h	OmicronBA2_48h.2	20223.961547203	42	14	0	FALSE	0	Experiment 4
P19838	OmicronBA2_48h	OmicronBA2_48h.3	14693.3169154465	42	14	0	FALSE	0	Experiment 4
P19838	OmicronBA4_24h	OmicronBA4_24h.1	17599.4758926924	42	14	0	FALSE	0	Experiment 4
P19838	OmicronBA4_24h	OmicronBA4_24h.2	13352.4171927057	42	14	0	FALSE	0	Experiment 4
P19838	OmicronBA4_24h	OmicronBA4_24h.3	17281.9381811867	42	14	0	FALSE	0	Experiment 4
P19838	OmicronBA4_48h	OmicronBA4_48h.1	14955.6393783421	42	14	0	FALSE	0	Experiment 4
P19838	OmicronBA4_48h	OmicronBA4_48h.2	13163.8344927255	42	14	0	FALSE	0	Experiment 4
P19838	OmicronBA4_48h	OmicronBA4_48h.3	15451.7176258126	42	14	0	FALSE	0	Experiment 4
P19838	OmicronBA5_24h	OmicronBA5_24h.1	17667.4011531183	42	14	0	FALSE	0	Experiment 4
P19838	OmicronBA5_24h	OmicronBA5_24h.2	12549.496490315	42	14	0	FALSE	0	Experiment 4
P19838	OmicronBA5_24h	OmicronBA5_24h.3	19598.7005472421	42	14	0	FALSE	0	Experiment 4
P19838	OmicronBA5_48h	OmicronBA5_48h.1	17709.8036424909	42	14	0	FALSE	0	Experiment 4
P19838	OmicronBA5_48h	OmicronBA5_48h.2	18862.0188383399	42	14	0	FALSE	0	Experiment 4
P19838	OmicronBA5_48h	OmicronBA5_48h.3	17765.2913415541	42	14	0	FALSE	0	Experiment 4
P19838	Delta_24h	Delta_24h.1	20257.1500328304	42	14	0	FALSE	0	Experiment 4
P19838	Delta_24h	Delta_24h.2	19306.0571724879	42	14	0	FALSE	0	Experiment 4
P19838	Delta_24h	Delta_24h.3	19720.5041822246	42	14	0	FALSE	0	Experiment 4
P19838	IC19_24h	IC19_24h.1	17780.7259649583	42	14	0	FALSE	0	Experiment 4
P19838	IC19_24h	IC19_24h.2	18338.7211676046	42	14	0	FALSE	0	Experiment 4
P19838	IC19_24h	IC19_24h.3	17566.8597553849	42	14	0	FALSE	0	Experiment 4
P19838	Mock_24h	Mock_24h.1	18687.9826593871	42	14	0	FALSE	0	Experiment 4
P19838	Mock_24h	Mock_24h.2	19002.9828808834	42	14	0	FALSE	0	Experiment 4
P19838	Mock_24h	Mock_24h.3	17073.9857029947	42	14	0	FALSE	0	Experiment 4
P19838	VIC_24h	VIC_24h.1	18202.8024148316	42	14	0	FALSE	0	Experiment 4
P19838	VIC_24h	VIC_24h.2	19587.3092499262	42	14	0	FALSE	0	Experiment 4
P19838	VIC_24h	VIC_24h.3	17416.432032215	42	14	0	FALSE	0	Experiment 4
P19971	Alpha_24h	Alpha_24h.1	40014.9811607229	57	18	0.0526315789473685	FALSE	0	Experiment 4
P19971	Alpha_24h	Alpha_24h.2	41501.6946192343	57	18	0.0526315789473685	FALSE	0	Experiment 4
P19971	Alpha_24h	Alpha_24h.3	39332.6821409763	57	19	0	FALSE	0	Experiment 4
P19971	OmicronBA1_24h	OmicronBA1_24h.1	48771.3396293876	57	18	0.0526315789473685	FALSE	0	Experiment 4
P19971	OmicronBA1_24h	OmicronBA1_24h.2	46648.0737764681	57	18	0.0526315789473685	FALSE	0	Experiment 4
P19971	OmicronBA1_24h	OmicronBA1_24h.3	47100.9200360787	57	18	0.0526315789473685	FALSE	0	Experiment 4
P19971	OmicronBA1_48h	OmicronBA1_48h.1	65610.3633268954	57	19	0	FALSE	0	Experiment 4
P19971	OmicronBA1_48h	OmicronBA1_48h.2	67254.9061200315	57	18	0.0526315789473685	FALSE	0	Experiment 4
P19971	OmicronBA1_48h	OmicronBA1_48h.3	66380.2930260686	57	19	0	FALSE	0	Experiment 4
P19971	OmicronBA2_24h	OmicronBA2_24h.1	45569.4576015846	57	18	0.0526315789473685	FALSE	0	Experiment 4
P19971	OmicronBA2_24h	OmicronBA2_24h.2	51265.5989592607	57	19	0	FALSE	0	Experiment 4
P19971	OmicronBA2_24h	OmicronBA2_24h.3	47989.0586219542	57	18	0.0526315789473685	FALSE	0	Experiment 4
P19971	OmicronBA2_48h	OmicronBA2_48h.1	85970.0584651825	57	19	0	FALSE	0	Experiment 4
P19971	OmicronBA2_48h	OmicronBA2_48h.2	83723.9587580886	57	19	0	FALSE	0	Experiment 4
P19971	OmicronBA2_48h	OmicronBA2_48h.3	84672.4617971925	57	19	0	FALSE	0	Experiment 4
P19971	OmicronBA4_24h	OmicronBA4_24h.1	39561.3949117712	57	18	0.0526315789473685	FALSE	0	Experiment 4
P19971	OmicronBA4_24h	OmicronBA4_24h.2	43644.811022735	57	19	0	FALSE	0	Experiment 4
P19971	OmicronBA4_24h	OmicronBA4_24h.3	39784.9255834892	57	18	0.0526315789473685	FALSE	0	Experiment 4
P19971	OmicronBA4_48h	OmicronBA4_48h.1	70065.5202507923	57	19	0	FALSE	0	Experiment 4
P19971	OmicronBA4_48h	OmicronBA4_48h.2	68759.9834358139	57	19	0	FALSE	0	Experiment 4
P19971	OmicronBA4_48h	OmicronBA4_48h.3	63115.6275769912	57	18	0.0526315789473685	FALSE	0	Experiment 4
P19971	OmicronBA5_24h	OmicronBA5_24h.1	43854.9442105651	57	18	0.0526315789473685	FALSE	0	Experiment 4
P19971	OmicronBA5_24h	OmicronBA5_24h.2	43896.8983619065	57	18	0.0526315789473685	FALSE	0	Experiment 4
P19971	OmicronBA5_24h	OmicronBA5_24h.3	42919.2255118551	57	19	0	FALSE	0	Experiment 4
P19971	OmicronBA5_48h	OmicronBA5_48h.1	51980.898736831	57	19	0	FALSE	0	Experiment 4
P19971	OmicronBA5_48h	OmicronBA5_48h.2	57709.5068918752	57	19	0	FALSE	0	Experiment 4
P19971	OmicronBA5_48h	OmicronBA5_48h.3	48848.8148305307	57	19	0	FALSE	0	Experiment 4
P19971	Delta_24h	Delta_24h.1	45972.8321126364	57	17	0.105263157894737	FALSE	0	Experiment 4
P19971	Delta_24h	Delta_24h.2	40188.9599992695	57	18	0.0526315789473685	FALSE	0	Experiment 4
P19971	Delta_24h	Delta_24h.3	43286.0641671396	57	19	0	FALSE	0	Experiment 4
P19971	IC19_24h	IC19_24h.1	44284.9086790789	57	19	0	FALSE	0	Experiment 4
P19971	IC19_24h	IC19_24h.2	39919.7458021642	57	18	0.0526315789473685	FALSE	0	Experiment 4
P19971	IC19_24h	IC19_24h.3	42420.1328172194	57	19	0	FALSE	0	Experiment 4
P19971	Mock_24h	Mock_24h.1	40198.8297970577	57	18	0.0526315789473685	FALSE	0	Experiment 4
P19971	Mock_24h	Mock_24h.2	39491.4571129922	57	18	0.0526315789473685	FALSE	0	Experiment 4
P19971	Mock_24h	Mock_24h.3	41393.2877619112	57	19	0	FALSE	0	Experiment 4
P19971	VIC_24h	VIC_24h.1	39617.0181902542	57	18	0.0526315789473685	FALSE	0	Experiment 4
P19971	VIC_24h	VIC_24h.2	46537.6610930472	57	17	0.105263157894737	FALSE	0	Experiment 4
P19971	VIC_24h	VIC_24h.3	48765.0735390209	57	18	0.0526315789473685	FALSE	0	Experiment 4
P20020	Alpha_24h	Alpha_24h.1	29328.7630400582	96	32	0	FALSE	0	Experiment 4
P20020	Alpha_24h	Alpha_24h.2	25248.8612351268	96	32	0	FALSE	0	Experiment 4
P20020	Alpha_24h	Alpha_24h.3	24850.7155300239	96	31	0.03125	FALSE	0	Experiment 4
P20020	OmicronBA1_24h	OmicronBA1_24h.1	26097.84132072	96	32	0	FALSE	0	Experiment 4
P20020	OmicronBA1_24h	OmicronBA1_24h.2	26543.5946601289	96	31	0.03125	FALSE	0	Experiment 4
P20020	OmicronBA1_24h	OmicronBA1_24h.3	25222.9027034797	96	32	0	FALSE	0	Experiment 4
P20020	OmicronBA1_48h	OmicronBA1_48h.1	25968.7059513036	96	30	0.0625	FALSE	0	Experiment 4
P20020	OmicronBA1_48h	OmicronBA1_48h.2	25650.3334906989	96	32	0	FALSE	0	Experiment 4
P20020	OmicronBA1_48h	OmicronBA1_48h.3	27890.7760973302	96	31	0.03125	FALSE	0	Experiment 4
P20020	OmicronBA2_24h	OmicronBA2_24h.1	26860.355244422	96	32	0	FALSE	0	Experiment 4
P20020	OmicronBA2_24h	OmicronBA2_24h.2	24685.2372264691	96	32	0	FALSE	0	Experiment 4
P20020	OmicronBA2_24h	OmicronBA2_24h.3	23540.8096172557	96	32	0	FALSE	0	Experiment 4
P20020	OmicronBA2_48h	OmicronBA2_48h.1	26585.3756510197	96	31	0.03125	FALSE	0	Experiment 4
P20020	OmicronBA2_48h	OmicronBA2_48h.2	26443.96682139	96	30	0.0625	FALSE	0	Experiment 4
P20020	OmicronBA2_48h	OmicronBA2_48h.3	25514.8848437981	96	32	0	FALSE	0	Experiment 4
P20020	OmicronBA4_24h	OmicronBA4_24h.1	24846.5455892511	96	32	0	FALSE	0	Experiment 4
P20020	OmicronBA4_24h	OmicronBA4_24h.2	25710.5721005632	96	32	0	FALSE	0	Experiment 4
P20020	OmicronBA4_24h	OmicronBA4_24h.3	24095.827021394	96	32	0	FALSE	0	Experiment 4
P20020	OmicronBA4_48h	OmicronBA4_48h.1	27666.765645963	96	32	0	FALSE	0	Experiment 4
P20020	OmicronBA4_48h	OmicronBA4_48h.2	26364.7255141287	96	31	0.03125	FALSE	0	Experiment 4
P20020	OmicronBA4_48h	OmicronBA4_48h.3	25302.0912977939	96	30	0.0625	FALSE	0	Experiment 4
P20020	OmicronBA5_24h	OmicronBA5_24h.1	28974.7573612665	96	32	0	FALSE	0	Experiment 4
P20020	OmicronBA5_24h	OmicronBA5_24h.2	26766.9132769787	96	32	0	FALSE	0	Experiment 4
P20020	OmicronBA5_24h	OmicronBA5_24h.3	27030.5328294661	96	32	0	FALSE	0	Experiment 4
P20020	OmicronBA5_48h	OmicronBA5_48h.1	28025.6993544693	96	32	0	FALSE	0	Experiment 4
P20020	OmicronBA5_48h	OmicronBA5_48h.2	29747.9778039716	96	30	0.0625	FALSE	0	Experiment 4
P20020	OmicronBA5_48h	OmicronBA5_48h.3	29004.577081605	96	30	0.0625	FALSE	0	Experiment 4
P20020	Delta_24h	Delta_24h.1	28671.5927680719	96	32	0	FALSE	0	Experiment 4
P20020	Delta_24h	Delta_24h.2	26655.710224477	96	31	0.03125	FALSE	0	Experiment 4
P20020	Delta_24h	Delta_24h.3	25170.5881891789	96	31	0.03125	FALSE	0	Experiment 4
P20020	IC19_24h	IC19_24h.1	25832.6533849255	96	32	0	FALSE	0	Experiment 4
P20020	IC19_24h	IC19_24h.2	23451.5726052516	96	32	0	FALSE	0	Experiment 4
P20020	IC19_24h	IC19_24h.3	26309.088700802	96	32	0	FALSE	0	Experiment 4
P20020	Mock_24h	Mock_24h.1	25771.2339382669	96	32	0	FALSE	0	Experiment 4
P20020	Mock_24h	Mock_24h.2	26930.5890677661	96	32	0	FALSE	0	Experiment 4
P20020	Mock_24h	Mock_24h.3	27776.2213870201	96	32	0	FALSE	0	Experiment 4
P20020	VIC_24h	VIC_24h.1	26730.9356184805	96	31	0.03125	FALSE	0	Experiment 4
P20020	VIC_24h	VIC_24h.2	24237.3286940417	96	31	0.03125	FALSE	0	Experiment 4
P20020	VIC_24h	VIC_24h.3	24496.1424382096	96	32	0	FALSE	0	Experiment 4
P20042	Alpha_24h	Alpha_24h.1	61070.420256512	156	52	0	FALSE	0	Experiment 4
P20042	Alpha_24h	Alpha_24h.2	57187.3913891524	156	52	0	FALSE	0	Experiment 4
P20042	Alpha_24h	Alpha_24h.3	57723.8336886992	156	52	0	FALSE	0	Experiment 4
P20042	OmicronBA1_24h	OmicronBA1_24h.1	58444.4913455325	156	52	0	FALSE	0	Experiment 4
P20042	OmicronBA1_24h	OmicronBA1_24h.2	52608.2427916876	156	51	0.0192307692307693	FALSE	0	Experiment 4
P20042	OmicronBA1_24h	OmicronBA1_24h.3	59199.6089606902	156	52	0	FALSE	0	Experiment 4
P20042	OmicronBA1_48h	OmicronBA1_48h.1	63039.661828521	156	52	0	FALSE	0	Experiment 4
P20042	OmicronBA1_48h	OmicronBA1_48h.2	56766.6178258833	156	52	0	FALSE	0	Experiment 4
P20042	OmicronBA1_48h	OmicronBA1_48h.3	58203.2632034543	156	52	0	FALSE	0	Experiment 4
P20042	OmicronBA2_24h	OmicronBA2_24h.1	57404.6524216103	156	51	0.0192307692307693	FALSE	0	Experiment 4
P20042	OmicronBA2_24h	OmicronBA2_24h.2	61040.9355375273	156	51	0.0192307692307693	FALSE	0	Experiment 4
P20042	OmicronBA2_24h	OmicronBA2_24h.3	58354.1567620972	156	52	0	FALSE	0	Experiment 4
P20042	OmicronBA2_48h	OmicronBA2_48h.1	57442.9621091806	156	51	0.0192307692307693	FALSE	0	Experiment 4
P20042	OmicronBA2_48h	OmicronBA2_48h.2	56815.3085433143	156	52	0	FALSE	0	Experiment 4
P20042	OmicronBA2_48h	OmicronBA2_48h.3	56489.5721053759	156	52	0	FALSE	0	Experiment 4
P20042	OmicronBA4_24h	OmicronBA4_24h.1	57120.7497497403	156	52	0	FALSE	0	Experiment 4
P20042	OmicronBA4_24h	OmicronBA4_24h.2	63401.974049892	156	52	0	FALSE	0	Experiment 4
P20042	OmicronBA4_24h	OmicronBA4_24h.3	56172.3855177845	156	52	0	FALSE	0	Experiment 4
P20042	OmicronBA4_48h	OmicronBA4_48h.1	66429.0759790619	156	51	0.0192307692307693	FALSE	0	Experiment 4
P20042	OmicronBA4_48h	OmicronBA4_48h.2	65555.9366245937	156	50	0.0384615384615384	FALSE	0	Experiment 4
P20042	OmicronBA4_48h	OmicronBA4_48h.3	66161.2917552886	156	50	0.0384615384615384	FALSE	0	Experiment 4
P20042	OmicronBA5_24h	OmicronBA5_24h.1	60185.8895702593	156	52	0	FALSE	0	Experiment 4
P20042	OmicronBA5_24h	OmicronBA5_24h.2	62062.9031067773	156	52	0	FALSE	0	Experiment 4
P20042	OmicronBA5_24h	OmicronBA5_24h.3	57990.1831767841	156	52	0	FALSE	0	Experiment 4
P20042	OmicronBA5_48h	OmicronBA5_48h.1	63081.2907641542	156	50	0.0384615384615384	FALSE	0	Experiment 4
P20042	OmicronBA5_48h	OmicronBA5_48h.2	61130.9696679771	156	52	0	FALSE	0	Experiment 4
P20042	OmicronBA5_48h	OmicronBA5_48h.3	62985.4347163646	156	52	0	FALSE	0	Experiment 4
P20042	Delta_24h	Delta_24h.1	58377.8230159723	156	52	0	FALSE	0	Experiment 4
P20042	Delta_24h	Delta_24h.2	59575.5433258801	156	52	0	FALSE	0	Experiment 4
P20042	Delta_24h	Delta_24h.3	57674.3171643349	156	52	0	FALSE	0	Experiment 4
P20042	IC19_24h	IC19_24h.1	60008.7759695861	156	52	0	FALSE	0	Experiment 4
P20042	IC19_24h	IC19_24h.2	61052.4832292105	156	52	0	FALSE	0	Experiment 4
P20042	IC19_24h	IC19_24h.3	56765.7834793671	156	52	0	FALSE	0	Experiment 4
P20042	Mock_24h	Mock_24h.1	60358.2661048843	156	52	0	FALSE	0	Experiment 4
P20042	Mock_24h	Mock_24h.2	57228.4766256461	156	52	0	FALSE	0	Experiment 4
P20042	Mock_24h	Mock_24h.3	59596.1647362932	156	52	0	FALSE	0	Experiment 4
P20042	VIC_24h	VIC_24h.1	56980.5679605767	156	52	0	FALSE	0	Experiment 4
P20042	VIC_24h	VIC_24h.2	59563.3500187517	156	52	0	FALSE	0	Experiment 4
P20042	VIC_24h	VIC_24h.3	59772.3266503715	156	52	0	FALSE	0	Experiment 4
P20061	Alpha_24h	Alpha_24h.1	13434.5327625911	15	5	0	FALSE	0	Experiment 4
P20061	Alpha_24h	Alpha_24h.2	2815.35542359426	15	4	0.2	FALSE	0	Experiment 4
P20061	Alpha_24h	Alpha_24h.3	15753.764442164	15	5	0	FALSE	0	Experiment 4
P20061	OmicronBA1_24h	OmicronBA1_24h.1	8627.59998209996	15	5	0	FALSE	0	Experiment 4
P20061	OmicronBA1_24h	OmicronBA1_24h.2	15385.0485955071	15	4	0.2	FALSE	0	Experiment 4
P20061	OmicronBA1_24h	OmicronBA1_24h.3	20174.14078741	15	4	0.2	FALSE	0	Experiment 4
P20061	OmicronBA1_48h	OmicronBA1_48h.1	7345.50302949278	15	5	0	FALSE	0	Experiment 4
P20061	OmicronBA1_48h	OmicronBA1_48h.2	6910.25641441089	15	4	0.2	FALSE	0	Experiment 4
P20061	OmicronBA1_48h	OmicronBA1_48h.3	5804.69162670635	15	4	0.2	FALSE	0	Experiment 4
P20061	OmicronBA2_24h	OmicronBA2_24h.1	19339.6509686559	15	5	0	FALSE	0	Experiment 4
P20061	OmicronBA2_24h	OmicronBA2_24h.2	12880.7581376209	15	5	0	FALSE	0	Experiment 4
P20061	OmicronBA2_24h	OmicronBA2_24h.3	14738.6578222885	15	5	0	FALSE	0	Experiment 4
P20061	OmicronBA2_48h	OmicronBA2_48h.1	5164.87112350769	15	5	0	FALSE	0	Experiment 4
P20061	OmicronBA2_48h	OmicronBA2_48h.2	2655.30805733594	15	4	0.2	FALSE	0	Experiment 4
P20061	OmicronBA2_48h	OmicronBA2_48h.3	5256.56838025132	15	4	0.2	FALSE	0	Experiment 4
P20061	OmicronBA4_24h	OmicronBA4_24h.1	17507.4107829559	15	4	0.2	FALSE	0	Experiment 4
P20061	OmicronBA4_24h	OmicronBA4_24h.2	6618.33952345768	15	4	0.2	FALSE	0	Experiment 4
P20061	OmicronBA4_24h	OmicronBA4_24h.3	14504.4589613213	15	5	0	FALSE	0	Experiment 4
P20061	OmicronBA4_48h	OmicronBA4_48h.1	2386.11931143683	15	4	0.2	FALSE	0	Experiment 4
P20061	OmicronBA4_48h	OmicronBA4_48h.2	6796.6734208335	15	4	0.2	FALSE	0	Experiment 4
P20061	OmicronBA4_48h	OmicronBA4_48h.3	3826.91800349645	15	4	0.2	FALSE	0	Experiment 4
P20061	OmicronBA5_24h	OmicronBA5_24h.1	4345.80925428489	15	4	0.2	FALSE	0	Experiment 4
P20061	OmicronBA5_24h	OmicronBA5_24h.2	4863.88735356626	15	4	0.2	FALSE	0	Experiment 4
P20061	OmicronBA5_24h	OmicronBA5_24h.3	18199.2545759513	15	4	0.2	FALSE	0	Experiment 4
P20061	OmicronBA5_48h	OmicronBA5_48h.1	7025.78728129158	15	5	0	FALSE	0	Experiment 4
P20061	OmicronBA5_48h	OmicronBA5_48h.2	2938.95754558469	15	5	0	FALSE	0	Experiment 4
P20061	OmicronBA5_48h	OmicronBA5_48h.3	3461.11623925862	15	4	0.2	FALSE	0	Experiment 4
P20061	Delta_24h	Delta_24h.1	7039.89697912107	15	4	0.2	FALSE	0	Experiment 4
P20061	Delta_24h	Delta_24h.2	7883.14520137618	15	5	0	FALSE	0	Experiment 4
P20061	Delta_24h	Delta_24h.3	2751.86044850977	15	5	0	FALSE	0	Experiment 4
P20061	IC19_24h	IC19_24h.1	9435.13473752705	15	5	0	FALSE	0	Experiment 4
P20061	IC19_24h	IC19_24h.2	5063.78157564007	15	4	0.2	FALSE	0	Experiment 4
P20061	IC19_24h	IC19_24h.3	5727.24483721378	15	4	0.2	FALSE	0	Experiment 4
P20061	Mock_24h	Mock_24h.1	15871.3909555563	15	5	0	FALSE	0	Experiment 4
P20061	Mock_24h	Mock_24h.2	26724.5443045052	15	5	0	FALSE	0	Experiment 4
P20061	Mock_24h	Mock_24h.3	20751.6589844381	15	5	0	FALSE	0	Experiment 4
P20061	VIC_24h	VIC_24h.1	7546.85595746323	15	4	0.2	FALSE	0	Experiment 4
P20061	VIC_24h	VIC_24h.2	11996.4434872464	15	4	0.2	FALSE	0	Experiment 4
P20061	VIC_24h	VIC_24h.3	6047.08697795528	15	4	0.2	FALSE	0	Experiment 4
P20073	Alpha_24h	Alpha_24h.1	80751.5191414093	108	36	0	FALSE	0	Experiment 4
P20073	Alpha_24h	Alpha_24h.2	77227.2667783593	108	35	0.0277777777777778	FALSE	0	Experiment 4
P20073	Alpha_24h	Alpha_24h.3	74190.5453667085	108	36	0	FALSE	0	Experiment 4
P20073	OmicronBA1_24h	OmicronBA1_24h.1	79667.9949115502	108	36	0	FALSE	0	Experiment 4
P20073	OmicronBA1_24h	OmicronBA1_24h.2	79685.0650435788	108	36	0	FALSE	0	Experiment 4
P20073	OmicronBA1_24h	OmicronBA1_24h.3	71081.9418982949	108	36	0	FALSE	0	Experiment 4
P20073	OmicronBA1_48h	OmicronBA1_48h.1	68226.6394978258	108	35	0.0277777777777778	FALSE	0	Experiment 4
P20073	OmicronBA1_48h	OmicronBA1_48h.2	68461.6158540345	108	35	0.0277777777777778	FALSE	0	Experiment 4
P20073	OmicronBA1_48h	OmicronBA1_48h.3	73062.6453775555	108	36	0	FALSE	0	Experiment 4
P20073	OmicronBA2_24h	OmicronBA2_24h.1	73175.961664647	108	35	0.0277777777777778	FALSE	0	Experiment 4
P20073	OmicronBA2_24h	OmicronBA2_24h.2	75566.2909041765	108	36	0	FALSE	0	Experiment 4
P20073	OmicronBA2_24h	OmicronBA2_24h.3	77148.6037622014	108	36	0	FALSE	0	Experiment 4
P20073	OmicronBA2_48h	OmicronBA2_48h.1	80940.5832841664	108	36	0	FALSE	0	Experiment 4
P20073	OmicronBA2_48h	OmicronBA2_48h.2	77388.713313816	108	36	0	FALSE	0	Experiment 4
P20073	OmicronBA2_48h	OmicronBA2_48h.3	76829.6065139614	108	34	0.0555555555555556	FALSE	0	Experiment 4
P20073	OmicronBA4_24h	OmicronBA4_24h.1	70464.307754851	108	36	0	FALSE	0	Experiment 4
P20073	OmicronBA4_24h	OmicronBA4_24h.2	84041.319331443	108	35	0.0277777777777778	FALSE	0	Experiment 4
P20073	OmicronBA4_24h	OmicronBA4_24h.3	69640.0909701979	108	36	0	FALSE	0	Experiment 4
P20073	OmicronBA4_48h	OmicronBA4_48h.1	79973.5959693975	108	35	0.0277777777777778	FALSE	0	Experiment 4
P20073	OmicronBA4_48h	OmicronBA4_48h.2	79343.2115573455	108	36	0	FALSE	0	Experiment 4
P20073	OmicronBA4_48h	OmicronBA4_48h.3	89302.4361306387	108	31	0.138888888888889	FALSE	0	Experiment 4
P20073	OmicronBA5_24h	OmicronBA5_24h.1	74221.5820072916	108	35	0.0277777777777778	FALSE	0	Experiment 4
P20073	OmicronBA5_24h	OmicronBA5_24h.2	72753.256036477	108	34	0.0555555555555556	FALSE	0	Experiment 4
P20073	OmicronBA5_24h	OmicronBA5_24h.3	73053.8734218525	108	36	0	FALSE	0	Experiment 4
P20073	OmicronBA5_48h	OmicronBA5_48h.1	73562.3141947211	108	35	0.0277777777777778	FALSE	0	Experiment 4
P20073	OmicronBA5_48h	OmicronBA5_48h.2	70588.0082623064	108	32	0.111111111111111	FALSE	0	Experiment 4
P20073	OmicronBA5_48h	OmicronBA5_48h.3	76984.5995986156	108	36	0	FALSE	0	Experiment 4
P20073	Delta_24h	Delta_24h.1	75097.166205401	108	35	0.0277777777777778	FALSE	0	Experiment 4
P20073	Delta_24h	Delta_24h.2	70611.5755147156	108	35	0.0277777777777778	FALSE	0	Experiment 4
P20073	Delta_24h	Delta_24h.3	76131.6918508451	108	36	0	FALSE	0	Experiment 4
P20073	IC19_24h	IC19_24h.1	70969.5043158359	108	35	0.0277777777777778	FALSE	0	Experiment 4
P20073	IC19_24h	IC19_24h.2	64111.949130553	108	35	0.0277777777777778	FALSE	0	Experiment 4
P20073	IC19_24h	IC19_24h.3	69954.3035575158	108	36	0	FALSE	0	Experiment 4
P20073	Mock_24h	Mock_24h.1	76007.384554968	108	36	0	FALSE	0	Experiment 4
P20073	Mock_24h	Mock_24h.2	77810.3320836684	108	36	0	FALSE	0	Experiment 4
P20073	Mock_24h	Mock_24h.3	78946.5918700938	108	36	0	FALSE	0	Experiment 4
P20073	VIC_24h	VIC_24h.1	76180.5159627348	108	36	0	FALSE	0	Experiment 4
P20073	VIC_24h	VIC_24h.2	73475.9336223346	108	36	0	FALSE	0	Experiment 4
P20073	VIC_24h	VIC_24h.3	75421.9966964857	108	36	0	FALSE	0	Experiment 4
P20290	Alpha_24h	Alpha_24h.1	113958.663058705	54	17	0.0555555555555556	FALSE	0	Experiment 4
P20290	Alpha_24h	Alpha_24h.2	100290.654553573	54	18	0	FALSE	0	Experiment 4
P20290	Alpha_24h	Alpha_24h.3	115889.94876012	54	17	0.0555555555555556	FALSE	0	Experiment 4
P20290	OmicronBA1_24h	OmicronBA1_24h.1	114032.086359346	54	18	0	FALSE	0	Experiment 4
P20290	OmicronBA1_24h	OmicronBA1_24h.2	110593.276934438	54	17	0.0555555555555556	FALSE	0	Experiment 4
P20290	OmicronBA1_24h	OmicronBA1_24h.3	136203.445410197	54	17	0.0555555555555556	FALSE	0	Experiment 4
P20290	OmicronBA1_48h	OmicronBA1_48h.1	119850.818590882	54	18	0	FALSE	0	Experiment 4
P20290	OmicronBA1_48h	OmicronBA1_48h.2	95947.3148157572	54	17	0.0555555555555556	FALSE	0	Experiment 4
P20290	OmicronBA1_48h	OmicronBA1_48h.3	104649.388806883	54	17	0.0555555555555556	FALSE	0	Experiment 4
P20290	OmicronBA2_24h	OmicronBA2_24h.1	127999.056697239	54	17	0.0555555555555556	FALSE	0	Experiment 4
P20290	OmicronBA2_24h	OmicronBA2_24h.2	129946.372560309	54	17	0.0555555555555556	FALSE	0	Experiment 4
P20290	OmicronBA2_24h	OmicronBA2_24h.3	122142.448857862	54	18	0	FALSE	0	Experiment 4
P20290	OmicronBA2_48h	OmicronBA2_48h.1	89143.0053348589	54	18	0	FALSE	0	Experiment 4
P20290	OmicronBA2_48h	OmicronBA2_48h.2	100491.812611333	54	17	0.0555555555555556	FALSE	0	Experiment 4
P20290	OmicronBA2_48h	OmicronBA2_48h.3	91034.4315411586	54	18	0	FALSE	0	Experiment 4
P20290	OmicronBA4_24h	OmicronBA4_24h.1	125511.33296724	54	17	0.0555555555555556	FALSE	0	Experiment 4
P20290	OmicronBA4_24h	OmicronBA4_24h.2	125979.627196629	54	17	0.0555555555555556	FALSE	0	Experiment 4
P20290	OmicronBA4_24h	OmicronBA4_24h.3	134229.794752555	54	17	0.0555555555555556	FALSE	0	Experiment 4
P20290	OmicronBA4_48h	OmicronBA4_48h.1	92326.0300244783	54	17	0.0555555555555556	FALSE	0	Experiment 4
P20290	OmicronBA4_48h	OmicronBA4_48h.2	101675.258154776	54	17	0.0555555555555556	FALSE	0	Experiment 4
P20290	OmicronBA4_48h	OmicronBA4_48h.3	90570.2925403404	54	17	0.0555555555555556	FALSE	0	Experiment 4
P20290	OmicronBA5_24h	OmicronBA5_24h.1	106150.8968648	54	17	0.0555555555555556	FALSE	0	Experiment 4
P20290	OmicronBA5_24h	OmicronBA5_24h.2	111458.282368273	54	17	0.0555555555555556	FALSE	0	Experiment 4
P20290	OmicronBA5_24h	OmicronBA5_24h.3	117221.015752143	54	17	0.0555555555555556	FALSE	0	Experiment 4
P20290	OmicronBA5_48h	OmicronBA5_48h.1	98448.5340521097	54	17	0.0555555555555556	FALSE	0	Experiment 4
P20290	OmicronBA5_48h	OmicronBA5_48h.2	86589.9131270454	54	17	0.0555555555555556	FALSE	0	Experiment 4
P20290	OmicronBA5_48h	OmicronBA5_48h.3	78103.4645502967	54	18	0	FALSE	0	Experiment 4
P20290	Delta_24h	Delta_24h.1	102814.398857806	54	17	0.0555555555555556	FALSE	0	Experiment 4
P20290	Delta_24h	Delta_24h.2	120130.72703877	54	17	0.0555555555555556	FALSE	0	Experiment 4
P20290	Delta_24h	Delta_24h.3	107668.181986403	54	18	0	FALSE	0	Experiment 4
P20290	IC19_24h	IC19_24h.1	110087.786593613	54	17	0.0555555555555556	FALSE	0	Experiment 4
P20290	IC19_24h	IC19_24h.2	109230.647401296	54	17	0.0555555555555556	FALSE	0	Experiment 4
P20290	IC19_24h	IC19_24h.3	119363.305528965	54	17	0.0555555555555556	FALSE	0	Experiment 4
P20290	Mock_24h	Mock_24h.1	143217.467657267	54	17	0.0555555555555556	FALSE	0	Experiment 4
P20290	Mock_24h	Mock_24h.2	135321.656710349	54	17	0.0555555555555556	FALSE	0	Experiment 4
P20290	Mock_24h	Mock_24h.3	140645.65114973	54	17	0.0555555555555556	FALSE	0	Experiment 4
P20290	VIC_24h	VIC_24h.1	98810.4765051043	54	18	0	FALSE	0	Experiment 4
P20290	VIC_24h	VIC_24h.2	114486.151129308	54	17	0.0555555555555556	FALSE	0	Experiment 4
P20290	VIC_24h	VIC_24h.3	96026.7332539016	54	18	0	FALSE	0	Experiment 4
P20338	Alpha_24h	Alpha_24h.1	32631.7987056331	24	8	0	FALSE	0	Experiment 4
P20338	Alpha_24h	Alpha_24h.2	27790.6424602949	24	8	0	FALSE	0	Experiment 4
P20338	Alpha_24h	Alpha_24h.3	25351.2321433635	24	8	0	FALSE	0	Experiment 4
P20338	OmicronBA1_24h	OmicronBA1_24h.1	24203.2850608771	24	8	0	FALSE	0	Experiment 4
P20338	OmicronBA1_24h	OmicronBA1_24h.2	20633.637921381	24	8	0	FALSE	0	Experiment 4
P20338	OmicronBA1_24h	OmicronBA1_24h.3	26104.597074323	24	8	0	FALSE	0	Experiment 4
P20338	OmicronBA1_48h	OmicronBA1_48h.1	24192.396094375	24	8	0	FALSE	0	Experiment 4
P20338	OmicronBA1_48h	OmicronBA1_48h.2	23681.1373646443	24	8	0	FALSE	0	Experiment 4
P20338	OmicronBA1_48h	OmicronBA1_48h.3	22765.9231452567	24	8	0	FALSE	0	Experiment 4
P20338	OmicronBA2_24h	OmicronBA2_24h.1	29577.7652794769	24	8	0	FALSE	0	Experiment 4
P20338	OmicronBA2_24h	OmicronBA2_24h.2	27994.0090205595	24	8	0	FALSE	0	Experiment 4
P20338	OmicronBA2_24h	OmicronBA2_24h.3	28169.0641349777	24	8	0	FALSE	0	Experiment 4
P20338	OmicronBA2_48h	OmicronBA2_48h.1	24740.6211716477	24	8	0	FALSE	0	Experiment 4
P20338	OmicronBA2_48h	OmicronBA2_48h.2	19903.6806021878	24	8	0	FALSE	0	Experiment 4
P20338	OmicronBA2_48h	OmicronBA2_48h.3	28719.548996962	24	7	0.125	FALSE	0	Experiment 4
P20338	OmicronBA4_24h	OmicronBA4_24h.1	27795.2364192047	24	8	0	FALSE	0	Experiment 4
P20338	OmicronBA4_24h	OmicronBA4_24h.2	35639.0804530633	24	8	0	FALSE	0	Experiment 4
P20338	OmicronBA4_24h	OmicronBA4_24h.3	23005.8277507855	24	8	0	FALSE	0	Experiment 4
P20338	OmicronBA4_48h	OmicronBA4_48h.1	27921.1750353823	24	8	0	FALSE	0	Experiment 4
P20338	OmicronBA4_48h	OmicronBA4_48h.2	23784.2683514766	24	8	0	FALSE	0	Experiment 4
P20338	OmicronBA4_48h	OmicronBA4_48h.3	26186.8303309714	24	8	0	FALSE	0	Experiment 4
P20338	OmicronBA5_24h	OmicronBA5_24h.1	21392.1217005264	24	8	0	FALSE	0	Experiment 4
P20338	OmicronBA5_24h	OmicronBA5_24h.2	21482.4396107942	24	8	0	FALSE	0	Experiment 4
P20338	OmicronBA5_24h	OmicronBA5_24h.3	25824.5599164737	24	8	0	FALSE	0	Experiment 4
P20338	OmicronBA5_48h	OmicronBA5_48h.1	28944.5430302149	24	8	0	FALSE	0	Experiment 4
P20338	OmicronBA5_48h	OmicronBA5_48h.2	25977.0262754757	24	8	0	FALSE	0	Experiment 4
P20338	OmicronBA5_48h	OmicronBA5_48h.3	21674.6422074929	24	8	0	FALSE	0	Experiment 4
P20338	Delta_24h	Delta_24h.1	28631.5128889189	24	8	0	FALSE	0	Experiment 4
P20338	Delta_24h	Delta_24h.2	25903.6715767602	24	8	0	FALSE	0	Experiment 4
P20338	Delta_24h	Delta_24h.3	29659.0204830698	24	8	0	FALSE	0	Experiment 4
P20338	IC19_24h	IC19_24h.1	28852.8540095277	24	8	0	FALSE	0	Experiment 4
P20338	IC19_24h	IC19_24h.2	29571.5163067837	24	8	0	FALSE	0	Experiment 4
P20338	IC19_24h	IC19_24h.3	29629.5870367181	24	8	0	FALSE	0	Experiment 4
P20338	Mock_24h	Mock_24h.1	24427.1420176801	24	8	0	FALSE	0	Experiment 4
P20338	Mock_24h	Mock_24h.2	25766.0537600831	24	8	0	FALSE	0	Experiment 4
P20338	Mock_24h	Mock_24h.3	26009.2180481863	24	8	0	FALSE	0	Experiment 4
P20338	VIC_24h	VIC_24h.1	26791.3811900594	24	8	0	FALSE	0	Experiment 4
P20338	VIC_24h	VIC_24h.2	22095.8580403886	24	8	0	FALSE	0	Experiment 4
P20338	VIC_24h	VIC_24h.3	27964.4170088142	24	8	0	FALSE	0	Experiment 4
P20339	Alpha_24h	Alpha_24h.1	65302.9361341711	15	5	0	FALSE	0	Experiment 4
P20339	Alpha_24h	Alpha_24h.2	66235.2742129011	15	5	0	FALSE	0	Experiment 4
P20339	Alpha_24h	Alpha_24h.3	78727.1683932154	15	5	0	FALSE	0	Experiment 4
P20339	OmicronBA1_24h	OmicronBA1_24h.1	57577.8431209388	15	5	0	FALSE	0	Experiment 4
P20339	OmicronBA1_24h	OmicronBA1_24h.2	59286.6451057667	15	5	0	FALSE	0	Experiment 4
P20339	OmicronBA1_24h	OmicronBA1_24h.3	79974.0771249332	15	5	0	FALSE	0	Experiment 4
P20339	OmicronBA1_48h	OmicronBA1_48h.1	88293.3796468124	15	5	0	FALSE	0	Experiment 4
P20339	OmicronBA1_48h	OmicronBA1_48h.2	62998.0330276528	15	5	0	FALSE	0	Experiment 4
P20339	OmicronBA1_48h	OmicronBA1_48h.3	72797.2977801603	15	5	0	FALSE	0	Experiment 4
P20339	OmicronBA2_24h	OmicronBA2_24h.1	75649.6938540449	15	5	0	FALSE	0	Experiment 4
P20339	OmicronBA2_24h	OmicronBA2_24h.2	83091.7328407395	15	5	0	FALSE	0	Experiment 4
P20339	OmicronBA2_24h	OmicronBA2_24h.3	77332.2241226404	15	5	0	FALSE	0	Experiment 4
P20339	OmicronBA2_48h	OmicronBA2_48h.1	75513.7343593224	15	5	0	FALSE	0	Experiment 4
P20339	OmicronBA2_48h	OmicronBA2_48h.2	68812.7016835266	15	5	0	FALSE	0	Experiment 4
P20339	OmicronBA2_48h	OmicronBA2_48h.3	60974.9744179566	15	5	0	FALSE	0	Experiment 4
P20339	OmicronBA4_24h	OmicronBA4_24h.1	71149.9882446012	15	5	0	FALSE	0	Experiment 4
P20339	OmicronBA4_24h	OmicronBA4_24h.2	63397.3535778216	15	5	0	FALSE	0	Experiment 4
P20339	OmicronBA4_24h	OmicronBA4_24h.3	75273.1995890193	15	5	0	FALSE	0	Experiment 4
P20339	OmicronBA4_48h	OmicronBA4_48h.1	58124.3475091948	15	5	0	FALSE	0	Experiment 4
P20339	OmicronBA4_48h	OmicronBA4_48h.2	76141.7195394521	15	5	0	FALSE	0	Experiment 4
P20339	OmicronBA4_48h	OmicronBA4_48h.3	71582.5116459549	15	5	0	FALSE	0	Experiment 4
P20339	OmicronBA5_24h	OmicronBA5_24h.1	61224.0282145633	15	5	0	FALSE	0	Experiment 4
P20339	OmicronBA5_24h	OmicronBA5_24h.2	64322.5682670154	15	5	0	FALSE	0	Experiment 4
P20339	OmicronBA5_24h	OmicronBA5_24h.3	72302.4473580693	15	5	0	FALSE	0	Experiment 4
P20339	OmicronBA5_48h	OmicronBA5_48h.1	73935.7489889785	15	5	0	FALSE	0	Experiment 4
P20339	OmicronBA5_48h	OmicronBA5_48h.2	57773.7422444915	15	5	0	FALSE	0	Experiment 4
P20339	OmicronBA5_48h	OmicronBA5_48h.3	68025.8308650017	15	5	0	FALSE	0	Experiment 4
P20339	Delta_24h	Delta_24h.1	75340.3395438675	15	5	0	FALSE	0	Experiment 4
P20339	Delta_24h	Delta_24h.2	79609.7804249264	15	5	0	FALSE	0	Experiment 4
P20339	Delta_24h	Delta_24h.3	75659.2618388271	15	5	0	FALSE	0	Experiment 4
P20339	IC19_24h	IC19_24h.1	73172.5757957795	15	5	0	FALSE	0	Experiment 4
P20339	IC19_24h	IC19_24h.2	78645.0577441471	15	5	0	FALSE	0	Experiment 4
P20339	IC19_24h	IC19_24h.3	79266.2350643291	15	5	0	FALSE	0	Experiment 4
P20339	Mock_24h	Mock_24h.1	75599.1065702641	15	5	0	FALSE	0	Experiment 4
P20339	Mock_24h	Mock_24h.2	73965.6654125264	15	5	0	FALSE	0	Experiment 4
P20339	Mock_24h	Mock_24h.3	73449.0045220078	15	5	0	FALSE	0	Experiment 4
P20339	VIC_24h	VIC_24h.1	80731.0488582531	15	5	0	FALSE	0	Experiment 4
P20339	VIC_24h	VIC_24h.2	72403.0420478576	15	5	0	FALSE	0	Experiment 4
P20339	VIC_24h	VIC_24h.3	60812.350193111	15	5	0	FALSE	0	Experiment 4
P20340	Alpha_24h	Alpha_24h.1	71225.0805763364	51	13	0.235294117647059	FALSE	0	Experiment 4
P20340	Alpha_24h	Alpha_24h.2	62458.3780164773	51	16	0.0588235294117647	FALSE	0	Experiment 4
P20340	Alpha_24h	Alpha_24h.3	62360.2879740511	51	16	0.0588235294117647	FALSE	0	Experiment 4
P20340	OmicronBA1_24h	OmicronBA1_24h.1	63828.596066833	51	15	0.117647058823529	FALSE	0	Experiment 4
P20340	OmicronBA1_24h	OmicronBA1_24h.2	61998.6700771748	51	16	0.0588235294117647	FALSE	0	Experiment 4
P20340	OmicronBA1_24h	OmicronBA1_24h.3	61062.6131647309	51	15	0.117647058823529	FALSE	0	Experiment 4
P20340	OmicronBA1_48h	OmicronBA1_48h.1	58310.7860965848	51	16	0.0588235294117647	FALSE	0	Experiment 4
P20340	OmicronBA1_48h	OmicronBA1_48h.2	64690.8937603151	51	14	0.176470588235294	FALSE	0	Experiment 4
P20340	OmicronBA1_48h	OmicronBA1_48h.3	76007.3610914003	51	15	0.117647058823529	FALSE	0	Experiment 4
P20340	OmicronBA2_24h	OmicronBA2_24h.1	52285.2586073767	51	17	0	FALSE	0	Experiment 4
P20340	OmicronBA2_24h	OmicronBA2_24h.2	52416.8176286594	51	17	0	FALSE	0	Experiment 4
P20340	OmicronBA2_24h	OmicronBA2_24h.3	58569.3658370008	51	17	0	FALSE	0	Experiment 4
P20340	OmicronBA2_48h	OmicronBA2_48h.1	69849.6567428299	51	16	0.0588235294117647	FALSE	0	Experiment 4
P20340	OmicronBA2_48h	OmicronBA2_48h.2	66898.5754707317	51	16	0.0588235294117647	FALSE	0	Experiment 4
P20340	OmicronBA2_48h	OmicronBA2_48h.3	68129.0939376672	51	16	0.0588235294117647	FALSE	0	Experiment 4
P20340	OmicronBA4_24h	OmicronBA4_24h.1	60609.8432568593	51	14	0.176470588235294	FALSE	0	Experiment 4
P20340	OmicronBA4_24h	OmicronBA4_24h.2	68946.3302663449	51	15	0.117647058823529	FALSE	0	Experiment 4
P20340	OmicronBA4_24h	OmicronBA4_24h.3	58853.4618058661	51	16	0.0588235294117647	FALSE	0	Experiment 4
P20340	OmicronBA4_48h	OmicronBA4_48h.1	65551.6256548423	51	15	0.117647058823529	FALSE	0	Experiment 4
P20340	OmicronBA4_48h	OmicronBA4_48h.2	64063.9011758103	51	15	0.117647058823529	FALSE	0	Experiment 4
P20340	OmicronBA4_48h	OmicronBA4_48h.3	63251.4155763426	51	14	0.176470588235294	FALSE	0	Experiment 4
P20340	OmicronBA5_24h	OmicronBA5_24h.1	62111.2708513942	51	16	0.0588235294117647	FALSE	0	Experiment 4
P20340	OmicronBA5_24h	OmicronBA5_24h.2	60689.065931894	51	15	0.117647058823529	FALSE	0	Experiment 4
P20340	OmicronBA5_24h	OmicronBA5_24h.3	64920.7591559132	51	15	0.117647058823529	FALSE	0	Experiment 4
P20340	OmicronBA5_48h	OmicronBA5_48h.1	70161.752876767	51	16	0.0588235294117647	FALSE	0	Experiment 4
P20340	OmicronBA5_48h	OmicronBA5_48h.2	67058.1372116109	51	16	0.0588235294117647	FALSE	0	Experiment 4
P20340	OmicronBA5_48h	OmicronBA5_48h.3	61888.6220605286	51	15	0.117647058823529	FALSE	0	Experiment 4
P20340	Delta_24h	Delta_24h.1	66415.4633663811	51	17	0	FALSE	0	Experiment 4
P20340	Delta_24h	Delta_24h.2	59317.5694348148	51	16	0.0588235294117647	FALSE	0	Experiment 4
P20340	Delta_24h	Delta_24h.3	61550.2663677079	51	17	0	FALSE	0	Experiment 4
P20340	IC19_24h	IC19_24h.1	62188.83154118	51	16	0.0588235294117647	FALSE	0	Experiment 4
P20340	IC19_24h	IC19_24h.2	60552.9072820187	51	17	0	FALSE	0	Experiment 4
P20340	IC19_24h	IC19_24h.3	59982.9329927354	51	16	0.0588235294117647	FALSE	0	Experiment 4
P20340	Mock_24h	Mock_24h.1	58548.715484312	51	16	0.0588235294117647	FALSE	0	Experiment 4
P20340	Mock_24h	Mock_24h.2	63670.5155193407	51	16	0.0588235294117647	FALSE	0	Experiment 4
P20340	Mock_24h	Mock_24h.3	59815.833693358	51	15	0.117647058823529	FALSE	0	Experiment 4
P20340	VIC_24h	VIC_24h.1	67865.7751849638	51	17	0	FALSE	0	Experiment 4
P20340	VIC_24h	VIC_24h.2	63634.489176904	51	16	0.0588235294117647	FALSE	0	Experiment 4
P20340	VIC_24h	VIC_24h.3	66826.2058541961	51	16	0.0588235294117647	FALSE	0	Experiment 4
P20585	Alpha_24h	Alpha_24h.1	7405.19783220547	15	5	0	FALSE	0	Experiment 4
P20585	Alpha_24h	Alpha_24h.2	18250.1213835025	15	5	0	FALSE	0	Experiment 4
P20585	Alpha_24h	Alpha_24h.3	22121.4610316257	15	5	0	FALSE	0	Experiment 4
P20585	OmicronBA1_24h	OmicronBA1_24h.1	20317.7868888968	15	5	0	FALSE	0	Experiment 4
P20585	OmicronBA1_24h	OmicronBA1_24h.2	2998.29241444983	15	4	0.2	FALSE	0	Experiment 4
P20585	OmicronBA1_24h	OmicronBA1_24h.3	11826.4945988282	15	5	0	FALSE	0	Experiment 4
P20585	OmicronBA1_48h	OmicronBA1_48h.1	21137.4519376844	15	5	0	FALSE	0	Experiment 4
P20585	OmicronBA1_48h	OmicronBA1_48h.2	16477.3713845025	15	5	0	FALSE	0	Experiment 4
P20585	OmicronBA1_48h	OmicronBA1_48h.3	25788.2438994754	15	5	0	FALSE	0	Experiment 4
P20585	OmicronBA2_24h	OmicronBA2_24h.1	14226.6250579507	15	5	0	FALSE	0	Experiment 4
P20585	OmicronBA2_24h	OmicronBA2_24h.2	23485.7309261816	15	5	0	FALSE	0	Experiment 4
P20585	OmicronBA2_24h	OmicronBA2_24h.3	23895.7344315678	15	5	0	FALSE	0	Experiment 4
P20585	OmicronBA2_48h	OmicronBA2_48h.1	16562.3003268304	15	5	0	FALSE	0	Experiment 4
P20585	OmicronBA2_48h	OmicronBA2_48h.2	22247.5608479476	15	5	0	FALSE	0	Experiment 4
P20585	OmicronBA2_48h	OmicronBA2_48h.3	18949.8917772014	15	5	0	FALSE	0	Experiment 4
P20585	OmicronBA4_24h	OmicronBA4_24h.1	5703.46846849264	15	5	0	FALSE	0	Experiment 4
P20585	OmicronBA4_24h	OmicronBA4_24h.2	11675.1102944415	15	5	0	FALSE	0	Experiment 4
P20585	OmicronBA4_24h	OmicronBA4_24h.3	19748.580614457	15	5	0	FALSE	0	Experiment 4
P20585	OmicronBA4_48h	OmicronBA4_48h.1	7589.93832326178	15	5	0	FALSE	0	Experiment 4
P20585	OmicronBA4_48h	OmicronBA4_48h.2	17827.6877608203	15	4	0.2	FALSE	0	Experiment 4
P20585	OmicronBA4_48h	OmicronBA4_48h.3	20578.5027353985	15	4	0.2	FALSE	0	Experiment 4
P20585	OmicronBA5_24h	OmicronBA5_24h.1	14378.6098053465	15	4	0.2	FALSE	0	Experiment 4
P20585	OmicronBA5_24h	OmicronBA5_24h.2	11963.5653547876	15	5	0	FALSE	0	Experiment 4
P20585	OmicronBA5_24h	OmicronBA5_24h.3	18960.8458197071	15	5	0	FALSE	0	Experiment 4
P20585	OmicronBA5_48h	OmicronBA5_48h.1	14077.5760989633	15	4	0.2	FALSE	0	Experiment 4
P20585	OmicronBA5_48h	OmicronBA5_48h.2	16340.6050431965	15	5	0	FALSE	0	Experiment 4
P20585	OmicronBA5_48h	OmicronBA5_48h.3	6299.3203449858	15	5	0	FALSE	0	Experiment 4
P20585	Delta_24h	Delta_24h.1	21545.1480250259	15	5	0	FALSE	0	Experiment 4
P20585	Delta_24h	Delta_24h.2	17612.2004787928	15	5	0	FALSE	0	Experiment 4
P20585	Delta_24h	Delta_24h.3	15234.7171843407	15	5	0	FALSE	0	Experiment 4
P20585	IC19_24h	IC19_24h.1	17742.5036355482	15	5	0	FALSE	0	Experiment 4
P20585	IC19_24h	IC19_24h.2	17186.149232232	15	5	0	FALSE	0	Experiment 4
P20585	IC19_24h	IC19_24h.3	17016.059974074	15	5	0	FALSE	0	Experiment 4
P20585	Mock_24h	Mock_24h.1	17772.7539425891	15	5	0	FALSE	0	Experiment 4
P20585	Mock_24h	Mock_24h.2	17537.8410950027	15	5	0	FALSE	0	Experiment 4
P20585	Mock_24h	Mock_24h.3	18336.5128837264	15	4	0.2	FALSE	0	Experiment 4
P20585	VIC_24h	VIC_24h.1	20765.7657207309	15	4	0.2	FALSE	0	Experiment 4
P20585	VIC_24h	VIC_24h.2	19620.8263070394	15	4	0.2	FALSE	0	Experiment 4
P20585	VIC_24h	VIC_24h.3	16195.0701020251	15	5	0	FALSE	0	Experiment 4
P20591	Alpha_24h	Alpha_24h.1	35631.5374621019	165	55	0	FALSE	0	Experiment 4
P20591	Alpha_24h	Alpha_24h.2	40613.3702921117	165	55	0	FALSE	0	Experiment 4
P20591	Alpha_24h	Alpha_24h.3	39042.9897037633	165	55	0	FALSE	0	Experiment 4
P20591	OmicronBA1_24h	OmicronBA1_24h.1	76483.9046335703	165	55	0	FALSE	0	Experiment 4
P20591	OmicronBA1_24h	OmicronBA1_24h.2	84540.1171347496	165	52	0.0545454545454546	FALSE	0	Experiment 4
P20591	OmicronBA1_24h	OmicronBA1_24h.3	69303.5345766452	165	55	0	FALSE	0	Experiment 4
P20591	OmicronBA1_48h	OmicronBA1_48h.1	133011.772672768	165	55	0	FALSE	0	Experiment 4
P20591	OmicronBA1_48h	OmicronBA1_48h.2	130356.353959693	165	55	0	FALSE	0	Experiment 4
P20591	OmicronBA1_48h	OmicronBA1_48h.3	133529.046311635	165	55	0	FALSE	0	Experiment 4
P20591	OmicronBA2_24h	OmicronBA2_24h.1	84850.12899862	165	55	0	FALSE	0	Experiment 4
P20591	OmicronBA2_24h	OmicronBA2_24h.2	84248.2328711644	165	55	0	FALSE	0	Experiment 4
P20591	OmicronBA2_24h	OmicronBA2_24h.3	85356.2707684822	165	55	0	FALSE	0	Experiment 4
P20591	OmicronBA2_48h	OmicronBA2_48h.1	152639.268758568	165	55	0	FALSE	0	Experiment 4
P20591	OmicronBA2_48h	OmicronBA2_48h.2	153846.330245059	165	55	0	FALSE	0	Experiment 4
P20591	OmicronBA2_48h	OmicronBA2_48h.3	147563.019475955	165	55	0	FALSE	0	Experiment 4
P20591	OmicronBA4_24h	OmicronBA4_24h.1	52203.8269978298	165	54	0.0181818181818182	FALSE	0	Experiment 4
P20591	OmicronBA4_24h	OmicronBA4_24h.2	58989.6138055212	165	55	0	FALSE	0	Experiment 4
P20591	OmicronBA4_24h	OmicronBA4_24h.3	63522.9804404799	165	54	0.0181818181818182	FALSE	0	Experiment 4
P20591	OmicronBA4_48h	OmicronBA4_48h.1	108643.570090302	165	55	0	FALSE	0	Experiment 4
P20591	OmicronBA4_48h	OmicronBA4_48h.2	95866.9362244085	165	55	0	FALSE	0	Experiment 4
P20591	OmicronBA4_48h	OmicronBA4_48h.3	101764.176561787	165	53	0.0363636363636364	FALSE	0	Experiment 4
P20591	OmicronBA5_24h	OmicronBA5_24h.1	46540.6770697751	165	54	0.0181818181818182	FALSE	0	Experiment 4
P20591	OmicronBA5_24h	OmicronBA5_24h.2	48613.251185997	165	54	0.0181818181818182	FALSE	0	Experiment 4
P20591	OmicronBA5_24h	OmicronBA5_24h.3	46704.3806066858	165	54	0.0181818181818182	FALSE	0	Experiment 4
P20591	OmicronBA5_48h	OmicronBA5_48h.1	77608.9320507119	165	54	0.0181818181818182	FALSE	0	Experiment 4
P20591	OmicronBA5_48h	OmicronBA5_48h.2	76396.297375644	165	54	0.0181818181818182	FALSE	0	Experiment 4
P20591	OmicronBA5_48h	OmicronBA5_48h.3	84351.3564501355	165	55	0	FALSE	0	Experiment 4
P20591	Delta_24h	Delta_24h.1	41868.8933385458	165	54	0.0181818181818182	FALSE	0	Experiment 4
P20591	Delta_24h	Delta_24h.2	41831.5438548994	165	53	0.0363636363636364	FALSE	0	Experiment 4
P20591	Delta_24h	Delta_24h.3	37294.3756267063	165	55	0	FALSE	0	Experiment 4
P20591	IC19_24h	IC19_24h.1	46528.3076663416	165	53	0.0363636363636364	FALSE	0	Experiment 4
P20591	IC19_24h	IC19_24h.2	52320.6921279377	165	55	0	FALSE	0	Experiment 4
P20591	IC19_24h	IC19_24h.3	43928.0768607769	165	54	0.0181818181818182	FALSE	0	Experiment 4
P20591	Mock_24h	Mock_24h.1	28452.6962913759	165	54	0.0181818181818182	FALSE	0	Experiment 4
P20591	Mock_24h	Mock_24h.2	29138.4477356164	165	55	0	FALSE	0	Experiment 4
P20591	Mock_24h	Mock_24h.3	29661.3054365894	165	54	0.0181818181818182	FALSE	0	Experiment 4
P20591	VIC_24h	VIC_24h.1	46159.6986860621	165	55	0	FALSE	0	Experiment 4
P20591	VIC_24h	VIC_24h.2	51543.6240016749	165	55	0	FALSE	0	Experiment 4
P20591	VIC_24h	VIC_24h.3	42837.5510536011	165	55	0	FALSE	0	Experiment 4
P20592	Alpha_24h	Alpha_24h.1	9001.72860497102	69	22	0.0434782608695652	FALSE	0	Experiment 4
P20592	Alpha_24h	Alpha_24h.2	8332.93739940359	69	22	0.0434782608695652	FALSE	0	Experiment 4
P20592	Alpha_24h	Alpha_24h.3	5093.39827690277	69	21	0.0869565217391305	FALSE	0	Experiment 4
P20592	OmicronBA1_24h	OmicronBA1_24h.1	19804.45816921	69	22	0.0434782608695652	FALSE	0	Experiment 4
P20592	OmicronBA1_24h	OmicronBA1_24h.2	16856.3226193156	69	21	0.0869565217391305	FALSE	0	Experiment 4
P20592	OmicronBA1_24h	OmicronBA1_24h.3	20160.7126693038	69	23	0	FALSE	0	Experiment 4
P20592	OmicronBA1_48h	OmicronBA1_48h.1	43303.6398845725	69	23	0	FALSE	0	Experiment 4
P20592	OmicronBA1_48h	OmicronBA1_48h.2	43441.1323184383	69	22	0.0434782608695652	FALSE	0	Experiment 4
P20592	OmicronBA1_48h	OmicronBA1_48h.3	46727.5085247614	69	22	0.0434782608695652	FALSE	0	Experiment 4
P20592	OmicronBA2_24h	OmicronBA2_24h.1	25973.175432038	69	22	0.0434782608695652	FALSE	0	Experiment 4
P20592	OmicronBA2_24h	OmicronBA2_24h.2	25009.0392200549	69	23	0	FALSE	0	Experiment 4
P20592	OmicronBA2_24h	OmicronBA2_24h.3	25508.0691105565	69	22	0.0434782608695652	FALSE	0	Experiment 4
P20592	OmicronBA2_48h	OmicronBA2_48h.1	60770.2764499315	69	22	0.0434782608695652	FALSE	0	Experiment 4
P20592	OmicronBA2_48h	OmicronBA2_48h.2	55806.7136194196	69	23	0	FALSE	0	Experiment 4
P20592	OmicronBA2_48h	OmicronBA2_48h.3	53398.3283927374	69	23	0	FALSE	0	Experiment 4
P20592	OmicronBA4_24h	OmicronBA4_24h.1	13630.8438797298	69	23	0	FALSE	0	Experiment 4
P20592	OmicronBA4_24h	OmicronBA4_24h.2	17322.9393442657	69	20	0.130434782608696	FALSE	0	Experiment 4
P20592	OmicronBA4_24h	OmicronBA4_24h.3	17557.2729015263	69	23	0	FALSE	0	Experiment 4
P20592	OmicronBA4_48h	OmicronBA4_48h.1	53773.9112079817	69	23	0	FALSE	0	Experiment 4
P20592	OmicronBA4_48h	OmicronBA4_48h.2	40257.3991376761	69	23	0	FALSE	0	Experiment 4
P20592	OmicronBA4_48h	OmicronBA4_48h.3	48099.0999695637	69	21	0.0869565217391305	FALSE	0	Experiment 4
P20592	OmicronBA5_24h	OmicronBA5_24h.1	9363.50946095699	69	20	0.130434782608696	FALSE	0	Experiment 4
P20592	OmicronBA5_24h	OmicronBA5_24h.2	7955.83975652647	69	21	0.0869565217391305	FALSE	0	Experiment 4
P20592	OmicronBA5_24h	OmicronBA5_24h.3	11635.3464075723	69	22	0.0434782608695652	FALSE	0	Experiment 4
P20592	OmicronBA5_48h	OmicronBA5_48h.1	29104.714499809	69	23	0	FALSE	0	Experiment 4
P20592	OmicronBA5_48h	OmicronBA5_48h.2	26205.9606217936	69	22	0.0434782608695652	FALSE	0	Experiment 4
P20592	OmicronBA5_48h	OmicronBA5_48h.3	27531.6282250905	69	23	0	FALSE	0	Experiment 4
P20592	Delta_24h	Delta_24h.1	10300.4223711032	69	20	0.130434782608696	FALSE	0	Experiment 4
P20592	Delta_24h	Delta_24h.2	10831.5736678723	69	22	0.0434782608695652	FALSE	0	Experiment 4
P20592	Delta_24h	Delta_24h.3	9602.92713624848	69	22	0.0434782608695652	FALSE	0	Experiment 4
P20592	IC19_24h	IC19_24h.1	14747.2025084645	69	20	0.130434782608696	FALSE	0	Experiment 4
P20592	IC19_24h	IC19_24h.2	14266.8281328089	69	22	0.0434782608695652	FALSE	0	Experiment 4
P20592	IC19_24h	IC19_24h.3	12764.2659880527	69	21	0.0869565217391305	FALSE	0	Experiment 4
P20592	Mock_24h	Mock_24h.1	4430.67985489035	69	19	0.173913043478261	FALSE	0	Experiment 4
P20592	Mock_24h	Mock_24h.2	3902.964057874	69	18	0.217391304347826	FALSE	0	Experiment 4
P20592	Mock_24h	Mock_24h.3	4594.37256699696	69	18	0.217391304347826	FALSE	0	Experiment 4
P20592	VIC_24h	VIC_24h.1	8801.62517552891	69	21	0.0869565217391305	FALSE	0	Experiment 4
P20592	VIC_24h	VIC_24h.2	12250.6998914986	69	22	0.0434782608695652	FALSE	0	Experiment 4
P20592	VIC_24h	VIC_24h.3	8880.28588249787	69	22	0.0434782608695652	FALSE	0	Experiment 4
P20618	Alpha_24h	Alpha_24h.1	92238.9888603175	78	26	0	FALSE	0	Experiment 4
P20618	Alpha_24h	Alpha_24h.2	92847.852564905	78	26	0	FALSE	0	Experiment 4
P20618	Alpha_24h	Alpha_24h.3	95494.4982235637	78	26	0	FALSE	0	Experiment 4
P20618	OmicronBA1_24h	OmicronBA1_24h.1	103460.602709974	78	26	0	FALSE	0	Experiment 4
P20618	OmicronBA1_24h	OmicronBA1_24h.2	104515.652292798	78	26	0	FALSE	0	Experiment 4
P20618	OmicronBA1_24h	OmicronBA1_24h.3	96814.8734279825	78	26	0	FALSE	0	Experiment 4
P20618	OmicronBA1_48h	OmicronBA1_48h.1	108928.544266436	78	26	0	FALSE	0	Experiment 4
P20618	OmicronBA1_48h	OmicronBA1_48h.2	97133.4106000164	78	26	0	FALSE	0	Experiment 4
P20618	OmicronBA1_48h	OmicronBA1_48h.3	107690.811554392	78	26	0	FALSE	0	Experiment 4
P20618	OmicronBA2_24h	OmicronBA2_24h.1	94395.7696143506	78	26	0	FALSE	0	Experiment 4
P20618	OmicronBA2_24h	OmicronBA2_24h.2	104059.060899724	78	26	0	FALSE	0	Experiment 4
P20618	OmicronBA2_24h	OmicronBA2_24h.3	95523.9808502549	78	26	0	FALSE	0	Experiment 4
P20618	OmicronBA2_48h	OmicronBA2_48h.1	100765.88623896	78	26	0	FALSE	0	Experiment 4
P20618	OmicronBA2_48h	OmicronBA2_48h.2	102134.362279501	78	26	0	FALSE	0	Experiment 4
P20618	OmicronBA2_48h	OmicronBA2_48h.3	112363.192726734	78	26	0	FALSE	0	Experiment 4
P20618	OmicronBA4_24h	OmicronBA4_24h.1	103987.244378688	78	26	0	FALSE	0	Experiment 4
P20618	OmicronBA4_24h	OmicronBA4_24h.2	77504.9025517996	78	26	0	FALSE	0	Experiment 4
P20618	OmicronBA4_24h	OmicronBA4_24h.3	99259.1437131601	78	26	0	FALSE	0	Experiment 4
P20618	OmicronBA4_48h	OmicronBA4_48h.1	98200.985801917	78	26	0	FALSE	0	Experiment 4
P20618	OmicronBA4_48h	OmicronBA4_48h.2	105763.050118212	78	26	0	FALSE	0	Experiment 4
P20618	OmicronBA4_48h	OmicronBA4_48h.3	102867.608132975	78	26	0	FALSE	0	Experiment 4
P20618	OmicronBA5_24h	OmicronBA5_24h.1	102025.616652466	78	26	0	FALSE	0	Experiment 4
P20618	OmicronBA5_24h	OmicronBA5_24h.2	103806.590743228	78	26	0	FALSE	0	Experiment 4
P20618	OmicronBA5_24h	OmicronBA5_24h.3	102281.577194698	78	26	0	FALSE	0	Experiment 4
P20618	OmicronBA5_48h	OmicronBA5_48h.1	105463.899774913	78	26	0	FALSE	0	Experiment 4
P20618	OmicronBA5_48h	OmicronBA5_48h.2	97544.0532775699	78	26	0	FALSE	0	Experiment 4
P20618	OmicronBA5_48h	OmicronBA5_48h.3	106435.169702221	78	26	0	FALSE	0	Experiment 4
P20618	Delta_24h	Delta_24h.1	96929.1402810467	78	26	0	FALSE	0	Experiment 4
P20618	Delta_24h	Delta_24h.2	96027.0905962426	78	26	0	FALSE	0	Experiment 4
P20618	Delta_24h	Delta_24h.3	92974.5619769453	78	26	0	FALSE	0	Experiment 4
P20618	IC19_24h	IC19_24h.1	100886.46704817	78	26	0	FALSE	0	Experiment 4
P20618	IC19_24h	IC19_24h.2	107032.768522156	78	26	0	FALSE	0	Experiment 4
P20618	IC19_24h	IC19_24h.3	99271.257587661	78	26	0	FALSE	0	Experiment 4
P20618	Mock_24h	Mock_24h.1	102798.781540577	78	26	0	FALSE	0	Experiment 4
P20618	Mock_24h	Mock_24h.2	95271.0142941715	78	26	0	FALSE	0	Experiment 4
P20618	Mock_24h	Mock_24h.3	94905.9356587932	78	26	0	FALSE	0	Experiment 4
P20618	VIC_24h	VIC_24h.1	92842.896890433	78	25	0.0384615384615384	FALSE	0	Experiment 4
P20618	VIC_24h	VIC_24h.2	98888.7637225719	78	26	0	FALSE	0	Experiment 4
P20618	VIC_24h	VIC_24h.3	98559.9570697803	78	26	0	FALSE	0	Experiment 4
P20645	Alpha_24h	Alpha_24h.1	31733.4570009943	42	14	0	FALSE	0	Experiment 4
P20645	Alpha_24h	Alpha_24h.2	32291.5979157293	42	14	0	FALSE	0	Experiment 4
P20645	Alpha_24h	Alpha_24h.3	30927.3517937272	42	14	0	FALSE	0	Experiment 4
P20645	OmicronBA1_24h	OmicronBA1_24h.1	32386.3368866065	42	13	0.0714285714285714	FALSE	0	Experiment 4
P20645	OmicronBA1_24h	OmicronBA1_24h.2	30796.6702856522	42	14	0	FALSE	0	Experiment 4
P20645	OmicronBA1_24h	OmicronBA1_24h.3	29786.8928909834	42	14	0	FALSE	0	Experiment 4
P20645	OmicronBA1_48h	OmicronBA1_48h.1	32537.9860354139	42	14	0	FALSE	0	Experiment 4
P20645	OmicronBA1_48h	OmicronBA1_48h.2	28895.7406670994	42	14	0	FALSE	0	Experiment 4
P20645	OmicronBA1_48h	OmicronBA1_48h.3	27077.3276268237	42	14	0	FALSE	0	Experiment 4
P20645	OmicronBA2_24h	OmicronBA2_24h.1	37981.4600298256	42	14	0	FALSE	0	Experiment 4
P20645	OmicronBA2_24h	OmicronBA2_24h.2	34892.676869656	42	14	0	FALSE	0	Experiment 4
P20645	OmicronBA2_24h	OmicronBA2_24h.3	35902.2004833016	42	14	0	FALSE	0	Experiment 4
P20645	OmicronBA2_48h	OmicronBA2_48h.1	25469.1890550457	42	14	0	FALSE	0	Experiment 4
P20645	OmicronBA2_48h	OmicronBA2_48h.2	33462.546561706	42	14	0	FALSE	0	Experiment 4
P20645	OmicronBA2_48h	OmicronBA2_48h.3	26536.2293853441	42	14	0	FALSE	0	Experiment 4
P20645	OmicronBA4_24h	OmicronBA4_24h.1	30834.2170819897	42	14	0	FALSE	0	Experiment 4
P20645	OmicronBA4_24h	OmicronBA4_24h.2	27221.5251316374	42	14	0	FALSE	0	Experiment 4
P20645	OmicronBA4_24h	OmicronBA4_24h.3	28193.1816027775	42	14	0	FALSE	0	Experiment 4
P20645	OmicronBA4_48h	OmicronBA4_48h.1	32037.0944917314	42	14	0	FALSE	0	Experiment 4
P20645	OmicronBA4_48h	OmicronBA4_48h.2	29602.7081729921	42	14	0	FALSE	0	Experiment 4
P20645	OmicronBA4_48h	OmicronBA4_48h.3	29026.8383781489	42	14	0	FALSE	0	Experiment 4
P20645	OmicronBA5_24h	OmicronBA5_24h.1	32255.4019117261	42	14	0	FALSE	0	Experiment 4
P20645	OmicronBA5_24h	OmicronBA5_24h.2	29256.613327554	42	14	0	FALSE	0	Experiment 4
P20645	OmicronBA5_24h	OmicronBA5_24h.3	25817.9864178838	42	14	0	FALSE	0	Experiment 4
P20645	OmicronBA5_48h	OmicronBA5_48h.1	29773.0690327445	42	14	0	FALSE	0	Experiment 4
P20645	OmicronBA5_48h	OmicronBA5_48h.2	30388.7385203631	42	14	0	FALSE	0	Experiment 4
P20645	OmicronBA5_48h	OmicronBA5_48h.3	26676.8998749649	42	14	0	FALSE	0	Experiment 4
P20645	Delta_24h	Delta_24h.1	31965.0982265269	42	14	0	FALSE	0	Experiment 4
P20645	Delta_24h	Delta_24h.2	33180.760364594	42	14	0	FALSE	0	Experiment 4
P20645	Delta_24h	Delta_24h.3	33498.2689007596	42	14	0	FALSE	0	Experiment 4
P20645	IC19_24h	IC19_24h.1	31076.3698603095	42	14	0	FALSE	0	Experiment 4
P20645	IC19_24h	IC19_24h.2	31513.4923673204	42	14	0	FALSE	0	Experiment 4
P20645	IC19_24h	IC19_24h.3	31174.1945392785	42	14	0	FALSE	0	Experiment 4
P20645	Mock_24h	Mock_24h.1	34588.5395898571	42	14	0	FALSE	0	Experiment 4
P20645	Mock_24h	Mock_24h.2	31466.2270155543	42	14	0	FALSE	0	Experiment 4
P20645	Mock_24h	Mock_24h.3	35124.9398528823	42	14	0	FALSE	0	Experiment 4
P20645	VIC_24h	VIC_24h.1	28646.3503601262	42	14	0	FALSE	0	Experiment 4
P20645	VIC_24h	VIC_24h.2	30320.7364327252	42	14	0	FALSE	0	Experiment 4
P20645	VIC_24h	VIC_24h.3	29990.4445947415	42	14	0	FALSE	0	Experiment 4
P20674	Alpha_24h	Alpha_24h.1	179413.489256454	33	11	0	FALSE	0	Experiment 4
P20674	Alpha_24h	Alpha_24h.2	149735.412918734	33	11	0	FALSE	0	Experiment 4
P20674	Alpha_24h	Alpha_24h.3	163547.815669158	33	11	0	FALSE	0	Experiment 4
P20674	OmicronBA1_24h	OmicronBA1_24h.1	182157.456818026	33	11	0	FALSE	0	Experiment 4
P20674	OmicronBA1_24h	OmicronBA1_24h.2	195926.747040189	33	11	0	FALSE	0	Experiment 4
P20674	OmicronBA1_24h	OmicronBA1_24h.3	165213.070689169	33	11	0	FALSE	0	Experiment 4
P20674	OmicronBA1_48h	OmicronBA1_48h.1	143938.210299677	33	11	0	FALSE	0	Experiment 4
P20674	OmicronBA1_48h	OmicronBA1_48h.2	156977.101944295	33	11	0	FALSE	0	Experiment 4
P20674	OmicronBA1_48h	OmicronBA1_48h.3	154996.902990744	33	11	0	FALSE	0	Experiment 4
P20674	OmicronBA2_24h	OmicronBA2_24h.1	176076.566549094	33	11	0	FALSE	0	Experiment 4
P20674	OmicronBA2_24h	OmicronBA2_24h.2	166697.619706174	33	11	0	FALSE	0	Experiment 4
P20674	OmicronBA2_24h	OmicronBA2_24h.3	166617.650243992	33	11	0	FALSE	0	Experiment 4
P20674	OmicronBA2_48h	OmicronBA2_48h.1	148354.115916915	33	11	0	FALSE	0	Experiment 4
P20674	OmicronBA2_48h	OmicronBA2_48h.2	158658.120987451	33	11	0	FALSE	0	Experiment 4
P20674	OmicronBA2_48h	OmicronBA2_48h.3	164531.956382644	33	11	0	FALSE	0	Experiment 4
P20674	OmicronBA4_24h	OmicronBA4_24h.1	189347.758699923	33	11	0	FALSE	0	Experiment 4
P20674	OmicronBA4_24h	OmicronBA4_24h.2	172222.198613854	33	11	0	FALSE	0	Experiment 4
P20674	OmicronBA4_24h	OmicronBA4_24h.3	172502.150724051	33	11	0	FALSE	0	Experiment 4
P20674	OmicronBA4_48h	OmicronBA4_48h.1	141975.085563695	33	11	0	FALSE	0	Experiment 4
P20674	OmicronBA4_48h	OmicronBA4_48h.2	144790.879244591	33	11	0	FALSE	0	Experiment 4
P20674	OmicronBA4_48h	OmicronBA4_48h.3	147660.9348462	33	11	0	FALSE	0	Experiment 4
P20674	OmicronBA5_24h	OmicronBA5_24h.1	177460.867129039	33	11	0	FALSE	0	Experiment 4
P20674	OmicronBA5_24h	OmicronBA5_24h.2	168954.50796618	33	10	0.0909090909090909	FALSE	0	Experiment 4
P20674	OmicronBA5_24h	OmicronBA5_24h.3	166199.14944354	33	10	0.0909090909090909	FALSE	0	Experiment 4
P20674	OmicronBA5_48h	OmicronBA5_48h.1	143268.655294689	33	11	0	FALSE	0	Experiment 4
P20674	OmicronBA5_48h	OmicronBA5_48h.2	156219.894004772	33	11	0	FALSE	0	Experiment 4
P20674	OmicronBA5_48h	OmicronBA5_48h.3	156288.830641485	33	11	0	FALSE	0	Experiment 4
P20674	Delta_24h	Delta_24h.1	167552.324471929	33	11	0	FALSE	0	Experiment 4
P20674	Delta_24h	Delta_24h.2	161565.446823753	33	11	0	FALSE	0	Experiment 4
P20674	Delta_24h	Delta_24h.3	166366.672517466	33	11	0	FALSE	0	Experiment 4
P20674	IC19_24h	IC19_24h.1	166189.982902342	33	11	0	FALSE	0	Experiment 4
P20674	IC19_24h	IC19_24h.2	170809.645806637	33	11	0	FALSE	0	Experiment 4
P20674	IC19_24h	IC19_24h.3	161935.577820989	33	11	0	FALSE	0	Experiment 4
P20674	Mock_24h	Mock_24h.1	171660.313511255	33	11	0	FALSE	0	Experiment 4
P20674	Mock_24h	Mock_24h.2	167266.176497702	33	11	0	FALSE	0	Experiment 4
P20674	Mock_24h	Mock_24h.3	155142.909541108	33	11	0	FALSE	0	Experiment 4
P20674	VIC_24h	VIC_24h.1	183315.712826379	33	11	0	FALSE	0	Experiment 4
P20674	VIC_24h	VIC_24h.2	156911.765678111	33	11	0	FALSE	0	Experiment 4
P20674	VIC_24h	VIC_24h.3	156724.497343042	33	11	0	FALSE	0	Experiment 4
P20700	Alpha_24h	Alpha_24h.1	96634.8496862902	225	75	0	FALSE	0	Experiment 4
P20700	Alpha_24h	Alpha_24h.2	103478.547730169	225	75	0	FALSE	0	Experiment 4
P20700	Alpha_24h	Alpha_24h.3	92293.4339889477	225	75	0	FALSE	0	Experiment 4
P20700	OmicronBA1_24h	OmicronBA1_24h.1	91330.7007371568	225	75	0	FALSE	0	Experiment 4
P20700	OmicronBA1_24h	OmicronBA1_24h.2	91585.6600379047	225	74	0.0133333333333333	FALSE	0	Experiment 4
P20700	OmicronBA1_24h	OmicronBA1_24h.3	90717.1302322927	225	75	0	FALSE	0	Experiment 4
P20700	OmicronBA1_48h	OmicronBA1_48h.1	89596.3139276714	225	74	0.0133333333333333	FALSE	0	Experiment 4
P20700	OmicronBA1_48h	OmicronBA1_48h.2	94271.4629604819	225	75	0	FALSE	0	Experiment 4
P20700	OmicronBA1_48h	OmicronBA1_48h.3	94010.9359371275	225	74	0.0133333333333333	FALSE	0	Experiment 4
P20700	OmicronBA2_24h	OmicronBA2_24h.1	88192.3557110861	225	75	0	FALSE	0	Experiment 4
P20700	OmicronBA2_24h	OmicronBA2_24h.2	87531.2909113905	225	74	0.0133333333333333	FALSE	0	Experiment 4
P20700	OmicronBA2_24h	OmicronBA2_24h.3	88061.5336142491	225	75	0	FALSE	0	Experiment 4
P20700	OmicronBA2_48h	OmicronBA2_48h.1	97423.2001261982	225	74	0.0133333333333333	FALSE	0	Experiment 4
P20700	OmicronBA2_48h	OmicronBA2_48h.2	95889.9665664392	225	74	0.0133333333333333	FALSE	0	Experiment 4
P20700	OmicronBA2_48h	OmicronBA2_48h.3	91271.6597040862	225	75	0	FALSE	0	Experiment 4
P20700	OmicronBA4_24h	OmicronBA4_24h.1	85607.2717095692	225	75	0	FALSE	0	Experiment 4
P20700	OmicronBA4_24h	OmicronBA4_24h.2	103693.464816447	225	75	0	FALSE	0	Experiment 4
P20700	OmicronBA4_24h	OmicronBA4_24h.3	88128.8291960317	225	75	0	FALSE	0	Experiment 4
P20700	OmicronBA4_48h	OmicronBA4_48h.1	100962.137672251	225	75	0	FALSE	0	Experiment 4
P20700	OmicronBA4_48h	OmicronBA4_48h.2	93987.8788250616	225	74	0.0133333333333333	FALSE	0	Experiment 4
P20700	OmicronBA4_48h	OmicronBA4_48h.3	97295.2524445193	225	75	0	FALSE	0	Experiment 4
P20700	OmicronBA5_24h	OmicronBA5_24h.1	97501.6624654226	225	75	0	FALSE	0	Experiment 4
P20700	OmicronBA5_24h	OmicronBA5_24h.2	93501.0498638139	225	75	0	FALSE	0	Experiment 4
P20700	OmicronBA5_24h	OmicronBA5_24h.3	89859.6362713132	225	75	0	FALSE	0	Experiment 4
P20700	OmicronBA5_48h	OmicronBA5_48h.1	92759.4236405957	225	74	0.0133333333333333	FALSE	0	Experiment 4
P20700	OmicronBA5_48h	OmicronBA5_48h.2	101720.856035998	225	75	0	FALSE	0	Experiment 4
P20700	OmicronBA5_48h	OmicronBA5_48h.3	103889.721392248	225	75	0	FALSE	0	Experiment 4
P20700	Delta_24h	Delta_24h.1	93654.2817652707	225	75	0	FALSE	0	Experiment 4
P20700	Delta_24h	Delta_24h.2	93244.781465897	225	75	0	FALSE	0	Experiment 4
P20700	Delta_24h	Delta_24h.3	91282.149795068	225	75	0	FALSE	0	Experiment 4
P20700	IC19_24h	IC19_24h.1	89878.162182991	225	75	0	FALSE	0	Experiment 4
P20700	IC19_24h	IC19_24h.2	93853.7311941381	225	75	0	FALSE	0	Experiment 4
P20700	IC19_24h	IC19_24h.3	92745.075050605	225	75	0	FALSE	0	Experiment 4
P20700	Mock_24h	Mock_24h.1	91383.3614615329	225	75	0	FALSE	0	Experiment 4
P20700	Mock_24h	Mock_24h.2	91380.5674694582	225	75	0	FALSE	0	Experiment 4
P20700	Mock_24h	Mock_24h.3	92662.8328179799	225	75	0	FALSE	0	Experiment 4
P20700	VIC_24h	VIC_24h.1	100980.391712502	225	75	0	FALSE	0	Experiment 4
P20700	VIC_24h	VIC_24h.2	87796.0445272931	225	75	0	FALSE	0	Experiment 4
P20700	VIC_24h	VIC_24h.3	93447.1530126348	225	75	0	FALSE	0	Experiment 4
P20742	Alpha_24h	Alpha_24h.1	1815.04639046033	3	1	0	FALSE	0	Experiment 4
P20742	Alpha_24h	Alpha_24h.2	2756.90112304696	3	1	0	FALSE	0	Experiment 4
P20742	Alpha_24h	Alpha_24h.3	3082.92211720869	3	1	0	FALSE	0	Experiment 4
P20742	OmicronBA1_24h	OmicronBA1_24h.1	2254.81729303022	3	1	0	FALSE	0	Experiment 4
P20742	OmicronBA1_24h	OmicronBA1_24h.2	5052.58168136856	3	1	0	FALSE	0	Experiment 4
P20742	OmicronBA1_24h	OmicronBA1_24h.3	4795.10734177706	3	1	0	FALSE	0	Experiment 4
P20742	OmicronBA1_48h	OmicronBA1_48h.1	11451.5240131459	3	1	0	FALSE	0	Experiment 4
P20742	OmicronBA1_48h	OmicronBA1_48h.2	2078.80010138729	3	1	0	FALSE	0	Experiment 4
P20742	OmicronBA1_48h	OmicronBA1_48h.3	2205.56813245973	3	1	0	FALSE	0	Experiment 4
P20742	OmicronBA2_24h	OmicronBA2_24h.1	1313.24893076784	3	1	0	FALSE	0	Experiment 4
P20742	OmicronBA2_24h	OmicronBA2_24h.2	2151.14902170378	3	1	0	FALSE	0	Experiment 4
P20742	OmicronBA2_24h	OmicronBA2_24h.3	1282.83372880603	3	1	0	FALSE	0	Experiment 4
P20742	OmicronBA2_48h	OmicronBA2_48h.1	10717.193760493	3	1	0	FALSE	0	Experiment 4
P20742	OmicronBA2_48h	OmicronBA2_48h.2	8129.05519376535	3	1	0	FALSE	0	Experiment 4
P20742	OmicronBA2_48h	OmicronBA2_48h.3	7918.8900174223	3	1	0	FALSE	0	Experiment 4
P20742	OmicronBA4_24h	OmicronBA4_24h.1	2649.07151222966	3	1	0	FALSE	0	Experiment 4
P20742	OmicronBA4_24h	OmicronBA4_24h.2	461.948470969462	3	1	0	FALSE	0	Experiment 4
P20742	OmicronBA4_24h	OmicronBA4_24h.3	2064.19147483855	3	1	0	FALSE	0	Experiment 4
P20742	OmicronBA4_48h	OmicronBA4_48h.1	17162.0094346956	3	1	0	FALSE	0	Experiment 4
P20742	OmicronBA4_48h	OmicronBA4_48h.2	9237.37479428938	3	1	0	FALSE	0	Experiment 4
P20742	OmicronBA4_48h	OmicronBA4_48h.3	8076.16625269893	3	1	0	FALSE	0	Experiment 4
P20742	OmicronBA5_24h	OmicronBA5_24h.1	2039.51090306833	3	1	0	FALSE	0	Experiment 4
P20742	OmicronBA5_24h	OmicronBA5_24h.2	1559.83112730077	3	1	0	FALSE	0	Experiment 4
P20742	OmicronBA5_24h	OmicronBA5_24h.3	2912.03070649846	3	1	0	FALSE	0	Experiment 4
P20742	OmicronBA5_48h	OmicronBA5_48h.1	10575.9619685853	3	1	0	FALSE	0	Experiment 4
P20742	OmicronBA5_48h	OmicronBA5_48h.2	4305.57936926276	3	1	0	FALSE	0	Experiment 4
P20742	OmicronBA5_48h	OmicronBA5_48h.3	15157.7549204538	3	1	0	FALSE	0	Experiment 4
P20742	Delta_24h	Delta_24h.1	9911.18920741137	3	1	0	FALSE	0	Experiment 4
P20742	Delta_24h	Delta_24h.2	10057.644078775	3	1	0	FALSE	0	Experiment 4
P20742	Delta_24h	Delta_24h.3	4318.1045777375	3	1	0	FALSE	0	Experiment 4
P20742	IC19_24h	IC19_24h.1	5598.08209084808	3	1	0	FALSE	0	Experiment 4
P20742	IC19_24h	IC19_24h.2	6364.05899625716	3	1	0	FALSE	0	Experiment 4
P20742	IC19_24h	IC19_24h.3	3318.25201624544	3	1	0	FALSE	0	Experiment 4
P20742	Mock_24h	Mock_24h.1	4612.09224945006	3	1	0	FALSE	0	Experiment 4
P20742	Mock_24h	Mock_24h.2	3113.78503197248	3	1	0	FALSE	0	Experiment 4
P20742	Mock_24h	Mock_24h.3	2418.03216270757	3	1	0	FALSE	0	Experiment 4
P20742	VIC_24h	VIC_24h.1	1218.91537875706	3	1	0	FALSE	0	Experiment 4
P20742	VIC_24h	VIC_24h.2	2024.76715165483	3	1	0	FALSE	0	Experiment 4
P20742	VIC_24h	VIC_24h.3	54.4745033891299	3	1	0	FALSE	0	Experiment 4
P20810	Alpha_24h	Alpha_24h.1	160077.433154343	186	61	0.0161290322580645	FALSE	0	Experiment 4
P20810	Alpha_24h	Alpha_24h.2	150500.529716677	186	61	0.0161290322580645	FALSE	0	Experiment 4
P20810	Alpha_24h	Alpha_24h.3	161495.21258354	186	62	0	FALSE	0	Experiment 4
P20810	OmicronBA1_24h	OmicronBA1_24h.1	174264.234022972	186	61	0.0161290322580645	FALSE	0	Experiment 4
P20810	OmicronBA1_24h	OmicronBA1_24h.2	127279.915599943	186	62	0	FALSE	0	Experiment 4
P20810	OmicronBA1_24h	OmicronBA1_24h.3	153523.509659255	186	61	0.0161290322580645	FALSE	0	Experiment 4
P20810	OmicronBA1_48h	OmicronBA1_48h.1	162228.578386903	186	61	0.0161290322580645	FALSE	0	Experiment 4
P20810	OmicronBA1_48h	OmicronBA1_48h.2	166927.8266627	186	61	0.0161290322580645	FALSE	0	Experiment 4
P20810	OmicronBA1_48h	OmicronBA1_48h.3	154260.021641954	186	60	0.032258064516129	FALSE	0	Experiment 4
P20810	OmicronBA2_24h	OmicronBA2_24h.1	154216.296304428	186	61	0.0161290322580645	FALSE	0	Experiment 4
P20810	OmicronBA2_24h	OmicronBA2_24h.2	156985.392406385	186	59	0.0483870967741935	FALSE	0	Experiment 4
P20810	OmicronBA2_24h	OmicronBA2_24h.3	147853.775752137	186	61	0.0161290322580645	FALSE	0	Experiment 4
P20810	OmicronBA2_48h	OmicronBA2_48h.1	165750.451193969	186	61	0.0161290322580645	FALSE	0	Experiment 4
P20810	OmicronBA2_48h	OmicronBA2_48h.2	169784.796974189	186	61	0.0161290322580645	FALSE	0	Experiment 4
P20810	OmicronBA2_48h	OmicronBA2_48h.3	149574.785166692	186	61	0.0161290322580645	FALSE	0	Experiment 4
P20810	OmicronBA4_24h	OmicronBA4_24h.1	139843.315735109	186	60	0.032258064516129	FALSE	0	Experiment 4
P20810	OmicronBA4_24h	OmicronBA4_24h.2	182757.035290306	186	62	0	FALSE	0	Experiment 4
P20810	OmicronBA4_24h	OmicronBA4_24h.3	148014.796642942	186	61	0.0161290322580645	FALSE	0	Experiment 4
P20810	OmicronBA4_48h	OmicronBA4_48h.1	182525.127591532	186	60	0.032258064516129	FALSE	0	Experiment 4
P20810	OmicronBA4_48h	OmicronBA4_48h.2	155902.768995371	186	58	0.0645161290322581	FALSE	0	Experiment 4
P20810	OmicronBA4_48h	OmicronBA4_48h.3	172135.537376712	186	59	0.0483870967741935	FALSE	0	Experiment 4
P20810	OmicronBA5_24h	OmicronBA5_24h.1	159510.568429931	186	60	0.032258064516129	FALSE	0	Experiment 4
P20810	OmicronBA5_24h	OmicronBA5_24h.2	155170.614144589	186	60	0.032258064516129	FALSE	0	Experiment 4
P20810	OmicronBA5_24h	OmicronBA5_24h.3	147208.839586169	186	59	0.0483870967741935	FALSE	0	Experiment 4
P20810	OmicronBA5_48h	OmicronBA5_48h.1	154538.916168607	186	59	0.0483870967741935	FALSE	0	Experiment 4
P20810	OmicronBA5_48h	OmicronBA5_48h.2	197826.625695516	186	60	0.032258064516129	FALSE	0	Experiment 4
P20810	OmicronBA5_48h	OmicronBA5_48h.3	165486.201133262	186	59	0.0483870967741935	FALSE	0	Experiment 4
P20810	Delta_24h	Delta_24h.1	151893.477605001	186	61	0.0161290322580645	FALSE	0	Experiment 4
P20810	Delta_24h	Delta_24h.2	148313.944908532	186	60	0.032258064516129	FALSE	0	Experiment 4
P20810	Delta_24h	Delta_24h.3	144663.258763985	186	61	0.0161290322580645	FALSE	0	Experiment 4
P20810	IC19_24h	IC19_24h.1	156303.411332444	186	61	0.0161290322580645	FALSE	0	Experiment 4
P20810	IC19_24h	IC19_24h.2	158292.206924845	186	61	0.0161290322580645	FALSE	0	Experiment 4
P20810	IC19_24h	IC19_24h.3	141375.098637643	186	61	0.0161290322580645	FALSE	0	Experiment 4
P20810	Mock_24h	Mock_24h.1	158317.499810616	186	61	0.0161290322580645	FALSE	0	Experiment 4
P20810	Mock_24h	Mock_24h.2	152597.576935857	186	61	0.0161290322580645	FALSE	0	Experiment 4
P20810	Mock_24h	Mock_24h.3	152360.655263679	186	61	0.0161290322580645	FALSE	0	Experiment 4
P20810	VIC_24h	VIC_24h.1	148982.314989457	186	61	0.0161290322580645	FALSE	0	Experiment 4
P20810	VIC_24h	VIC_24h.2	147094.706173993	186	61	0.0161290322580645	FALSE	0	Experiment 4
P20810	VIC_24h	VIC_24h.3	162825.504044368	186	61	0.0161290322580645	FALSE	0	Experiment 4
P20839	Alpha_24h	Alpha_24h.1	29376.6005374558	66	22	0	FALSE	0	Experiment 4
P20839	Alpha_24h	Alpha_24h.2	26839.9441145872	66	22	0	FALSE	0	Experiment 4
P20839	Alpha_24h	Alpha_24h.3	25994.3458526039	66	22	0	FALSE	0	Experiment 4
P20839	OmicronBA1_24h	OmicronBA1_24h.1	28776.7937946967	66	22	0	FALSE	0	Experiment 4
P20839	OmicronBA1_24h	OmicronBA1_24h.2	29318.7671191105	66	22	0	FALSE	0	Experiment 4
P20839	OmicronBA1_24h	OmicronBA1_24h.3	26084.9810096222	66	22	0	FALSE	0	Experiment 4
P20839	OmicronBA1_48h	OmicronBA1_48h.1	25689.2405071079	66	22	0	FALSE	0	Experiment 4
P20839	OmicronBA1_48h	OmicronBA1_48h.2	25346.1122035554	66	22	0	FALSE	0	Experiment 4
P20839	OmicronBA1_48h	OmicronBA1_48h.3	30549.5034541998	66	22	0	FALSE	0	Experiment 4
P20839	OmicronBA2_24h	OmicronBA2_24h.1	25636.1175515209	66	22	0	FALSE	0	Experiment 4
P20839	OmicronBA2_24h	OmicronBA2_24h.2	26466.1582267463	66	21	0.0454545454545454	FALSE	0	Experiment 4
P20839	OmicronBA2_24h	OmicronBA2_24h.3	24620.2075529969	66	22	0	FALSE	0	Experiment 4
P20839	OmicronBA2_48h	OmicronBA2_48h.1	28125.3599406462	66	21	0.0454545454545454	FALSE	0	Experiment 4
P20839	OmicronBA2_48h	OmicronBA2_48h.2	28479.1334252019	66	22	0	FALSE	0	Experiment 4
P20839	OmicronBA2_48h	OmicronBA2_48h.3	27867.3322455062	66	22	0	FALSE	0	Experiment 4
P20839	OmicronBA4_24h	OmicronBA4_24h.1	27495.2556225101	66	22	0	FALSE	0	Experiment 4
P20839	OmicronBA4_24h	OmicronBA4_24h.2	30073.4539801642	66	22	0	FALSE	0	Experiment 4
P20839	OmicronBA4_24h	OmicronBA4_24h.3	25321.1724199406	66	22	0	FALSE	0	Experiment 4
P20839	OmicronBA4_48h	OmicronBA4_48h.1	25051.5362451471	66	22	0	FALSE	0	Experiment 4
P20839	OmicronBA4_48h	OmicronBA4_48h.2	26721.1855709099	66	22	0	FALSE	0	Experiment 4
P20839	OmicronBA4_48h	OmicronBA4_48h.3	24636.857938851	66	22	0	FALSE	0	Experiment 4
P20839	OmicronBA5_24h	OmicronBA5_24h.1	30116.0885696207	66	22	0	FALSE	0	Experiment 4
P20839	OmicronBA5_24h	OmicronBA5_24h.2	25647.2862498986	66	22	0	FALSE	0	Experiment 4
P20839	OmicronBA5_24h	OmicronBA5_24h.3	25283.4879247619	66	22	0	FALSE	0	Experiment 4
P20839	OmicronBA5_48h	OmicronBA5_48h.1	24120.1665742365	66	22	0	FALSE	0	Experiment 4
P20839	OmicronBA5_48h	OmicronBA5_48h.2	26470.8253426243	66	22	0	FALSE	0	Experiment 4
P20839	OmicronBA5_48h	OmicronBA5_48h.3	25486.1634865125	66	22	0	FALSE	0	Experiment 4
P20839	Delta_24h	Delta_24h.1	27564.7439821398	66	22	0	FALSE	0	Experiment 4
P20839	Delta_24h	Delta_24h.2	26202.1304108908	66	22	0	FALSE	0	Experiment 4
P20839	Delta_24h	Delta_24h.3	25238.6951812805	66	22	0	FALSE	0	Experiment 4
P20839	IC19_24h	IC19_24h.1	26862.323640458	66	22	0	FALSE	0	Experiment 4
P20839	IC19_24h	IC19_24h.2	27942.0859958659	66	22	0	FALSE	0	Experiment 4
P20839	IC19_24h	IC19_24h.3	26460.3279921511	66	22	0	FALSE	0	Experiment 4
P20839	Mock_24h	Mock_24h.1	26175.5603351719	66	22	0	FALSE	0	Experiment 4
P20839	Mock_24h	Mock_24h.2	29217.4527963161	66	22	0	FALSE	0	Experiment 4
P20839	Mock_24h	Mock_24h.3	27160.0941745011	66	22	0	FALSE	0	Experiment 4
P20839	VIC_24h	VIC_24h.1	29121.8912969593	66	21	0.0454545454545454	FALSE	0	Experiment 4
P20839	VIC_24h	VIC_24h.2	27526.8536864138	66	22	0	FALSE	0	Experiment 4
P20839	VIC_24h	VIC_24h.3	30390.143203229	66	22	0	FALSE	0	Experiment 4
P20933	Alpha_24h	Alpha_24h.1	25226.1736663821	18	5	0.166666666666667	FALSE	0	Experiment 4
P20933	Alpha_24h	Alpha_24h.2	13427.2249585794	18	6	0	FALSE	0	Experiment 4
P20933	Alpha_24h	Alpha_24h.3	20354.3954896799	18	6	0	FALSE	0	Experiment 4
P20933	OmicronBA1_24h	OmicronBA1_24h.1	13630.9979792274	18	6	0	FALSE	0	Experiment 4
P20933	OmicronBA1_24h	OmicronBA1_24h.2	20465.7116207236	18	6	0	FALSE	0	Experiment 4
P20933	OmicronBA1_24h	OmicronBA1_24h.3	20099.6450400972	18	5	0.166666666666667	FALSE	0	Experiment 4
P20933	OmicronBA1_48h	OmicronBA1_48h.1	18509.0078997446	18	6	0	FALSE	0	Experiment 4
P20933	OmicronBA1_48h	OmicronBA1_48h.2	18629.2218333857	18	6	0	FALSE	0	Experiment 4
P20933	OmicronBA1_48h	OmicronBA1_48h.3	19750.9767104612	18	6	0	FALSE	0	Experiment 4
P20933	OmicronBA2_24h	OmicronBA2_24h.1	23341.4316545334	18	5	0.166666666666667	FALSE	0	Experiment 4
P20933	OmicronBA2_24h	OmicronBA2_24h.2	19482.1086593939	18	6	0	FALSE	0	Experiment 4
P20933	OmicronBA2_24h	OmicronBA2_24h.3	20011.279766214	18	6	0	FALSE	0	Experiment 4
P20933	OmicronBA2_48h	OmicronBA2_48h.1	17501.7218989424	18	6	0	FALSE	0	Experiment 4
P20933	OmicronBA2_48h	OmicronBA2_48h.2	16200.5268946502	18	6	0	FALSE	0	Experiment 4
P20933	OmicronBA2_48h	OmicronBA2_48h.3	20927.3743955677	18	6	0	FALSE	0	Experiment 4
P20933	OmicronBA4_24h	OmicronBA4_24h.1	18528.6447353416	18	6	0	FALSE	0	Experiment 4
P20933	OmicronBA4_24h	OmicronBA4_24h.2	36365.8689757618	18	6	0	FALSE	0	Experiment 4
P20933	OmicronBA4_24h	OmicronBA4_24h.3	21799.8600184125	18	6	0	FALSE	0	Experiment 4
P20933	OmicronBA4_48h	OmicronBA4_48h.1	24199.3502865555	18	6	0	FALSE	0	Experiment 4
P20933	OmicronBA4_48h	OmicronBA4_48h.2	17844.7984459513	18	6	0	FALSE	0	Experiment 4
P20933	OmicronBA4_48h	OmicronBA4_48h.3	21610.5493794304	18	6	0	FALSE	0	Experiment 4
P20933	OmicronBA5_24h	OmicronBA5_24h.1	18261.0659974118	18	6	0	FALSE	0	Experiment 4
P20933	OmicronBA5_24h	OmicronBA5_24h.2	21391.7378211756	18	6	0	FALSE	0	Experiment 4
P20933	OmicronBA5_24h	OmicronBA5_24h.3	17508.9000083732	18	6	0	FALSE	0	Experiment 4
P20933	OmicronBA5_48h	OmicronBA5_48h.1	19562.7790961586	18	6	0	FALSE	0	Experiment 4
P20933	OmicronBA5_48h	OmicronBA5_48h.2	18335.1537873259	18	6	0	FALSE	0	Experiment 4
P20933	OmicronBA5_48h	OmicronBA5_48h.3	21559.7716774273	18	6	0	FALSE	0	Experiment 4
P20933	Delta_24h	Delta_24h.1	18583.4729595999	18	6	0	FALSE	0	Experiment 4
P20933	Delta_24h	Delta_24h.2	18307.0268276598	18	6	0	FALSE	0	Experiment 4
P20933	Delta_24h	Delta_24h.3	21761.6145439567	18	6	0	FALSE	0	Experiment 4
P20933	IC19_24h	IC19_24h.1	19662.7154620327	18	6	0	FALSE	0	Experiment 4
P20933	IC19_24h	IC19_24h.2	18589.3881611309	18	5	0.166666666666667	FALSE	0	Experiment 4
P20933	IC19_24h	IC19_24h.3	19427.397138174	18	6	0	FALSE	0	Experiment 4
P20933	Mock_24h	Mock_24h.1	23044.6791508108	18	6	0	FALSE	0	Experiment 4
P20933	Mock_24h	Mock_24h.2	20839.3711130763	18	6	0	FALSE	0	Experiment 4
P20933	Mock_24h	Mock_24h.3	19460.3531122497	18	6	0	FALSE	0	Experiment 4
P20933	VIC_24h	VIC_24h.1	19166.3903413744	18	6	0	FALSE	0	Experiment 4
P20933	VIC_24h	VIC_24h.2	20108.0545953025	18	6	0	FALSE	0	Experiment 4
P20933	VIC_24h	VIC_24h.3	22629.2151253708	18	5	0.166666666666667	FALSE	0	Experiment 4
P20936	Alpha_24h	Alpha_24h.1	57095.8245618123	150	46	0.08	FALSE	0	Experiment 4
P20936	Alpha_24h	Alpha_24h.2	52202.7486146143	150	49	0.02	FALSE	0	Experiment 4
P20936	Alpha_24h	Alpha_24h.3	54162.982969043	150	49	0.02	FALSE	0	Experiment 4
P20936	OmicronBA1_24h	OmicronBA1_24h.1	48607.0775533222	150	47	0.0600000000000001	FALSE	0	Experiment 4
P20936	OmicronBA1_24h	OmicronBA1_24h.2	47077.8586251612	150	47	0.0600000000000001	FALSE	0	Experiment 4
P20936	OmicronBA1_24h	OmicronBA1_24h.3	53110.7102395453	150	48	0.04	FALSE	0	Experiment 4
P20936	OmicronBA1_48h	OmicronBA1_48h.1	51035.8496282623	150	49	0.02	FALSE	0	Experiment 4
P20936	OmicronBA1_48h	OmicronBA1_48h.2	46967.6130257402	150	47	0.0600000000000001	FALSE	0	Experiment 4
P20936	OmicronBA1_48h	OmicronBA1_48h.3	49963.1130340076	150	48	0.04	FALSE	0	Experiment 4
P20936	OmicronBA2_24h	OmicronBA2_24h.1	54020.7724289945	150	49	0.02	FALSE	0	Experiment 4
P20936	OmicronBA2_24h	OmicronBA2_24h.2	53880.8732293909	150	49	0.02	FALSE	0	Experiment 4
P20936	OmicronBA2_24h	OmicronBA2_24h.3	52140.5749804688	150	50	0	FALSE	0	Experiment 4
P20936	OmicronBA2_48h	OmicronBA2_48h.1	52174.5908832942	150	47	0.0600000000000001	FALSE	0	Experiment 4
P20936	OmicronBA2_48h	OmicronBA2_48h.2	50528.620874479	150	49	0.02	FALSE	0	Experiment 4
P20936	OmicronBA2_48h	OmicronBA2_48h.3	50551.2201761854	150	46	0.08	FALSE	0	Experiment 4
P20936	OmicronBA4_24h	OmicronBA4_24h.1	53248.8725910787	150	46	0.08	FALSE	0	Experiment 4
P20936	OmicronBA4_24h	OmicronBA4_24h.2	50560.9111384714	150	46	0.08	FALSE	0	Experiment 4
P20936	OmicronBA4_24h	OmicronBA4_24h.3	52664.7434430927	150	48	0.04	FALSE	0	Experiment 4
P20936	OmicronBA4_48h	OmicronBA4_48h.1	50876.2687358482	150	48	0.04	FALSE	0	Experiment 4
P20936	OmicronBA4_48h	OmicronBA4_48h.2	55346.6939334341	150	47	0.0600000000000001	FALSE	0	Experiment 4
P20936	OmicronBA4_48h	OmicronBA4_48h.3	54605.3515144021	150	47	0.0600000000000001	FALSE	0	Experiment 4
P20936	OmicronBA5_24h	OmicronBA5_24h.1	52501.776113684	150	47	0.0600000000000001	FALSE	0	Experiment 4
P20936	OmicronBA5_24h	OmicronBA5_24h.2	52742.7030746715	150	49	0.02	FALSE	0	Experiment 4
P20936	OmicronBA5_24h	OmicronBA5_24h.3	53660.2000431681	150	47	0.0600000000000001	FALSE	0	Experiment 4
P20936	OmicronBA5_48h	OmicronBA5_48h.1	53047.8182198459	150	49	0.02	FALSE	0	Experiment 4
P20936	OmicronBA5_48h	OmicronBA5_48h.2	49861.9396208135	150	48	0.04	FALSE	0	Experiment 4
P20936	OmicronBA5_48h	OmicronBA5_48h.3	49097.4092629934	150	46	0.08	FALSE	0	Experiment 4
P20936	Delta_24h	Delta_24h.1	53730.7423637326	150	49	0.02	FALSE	0	Experiment 4
P20936	Delta_24h	Delta_24h.2	50275.030397717	150	49	0.02	FALSE	0	Experiment 4
P20936	Delta_24h	Delta_24h.3	52077.2725002358	150	50	0	FALSE	0	Experiment 4
P20936	IC19_24h	IC19_24h.1	50650.7107095918	150	49	0.02	FALSE	0	Experiment 4
P20936	IC19_24h	IC19_24h.2	51316.7780965091	150	48	0.04	FALSE	0	Experiment 4
P20936	IC19_24h	IC19_24h.3	52522.1803122389	150	49	0.02	FALSE	0	Experiment 4
P20936	Mock_24h	Mock_24h.1	51560.7248517469	150	48	0.04	FALSE	0	Experiment 4
P20936	Mock_24h	Mock_24h.2	50073.8709399293	150	48	0.04	FALSE	0	Experiment 4
P20936	Mock_24h	Mock_24h.3	46669.966968721	150	48	0.04	FALSE	0	Experiment 4
P20936	VIC_24h	VIC_24h.1	49414.0502719563	150	49	0.02	FALSE	0	Experiment 4
P20936	VIC_24h	VIC_24h.2	51376.6863815166	150	48	0.04	FALSE	0	Experiment 4
P20936	VIC_24h	VIC_24h.3	49695.027387054	150	47	0.0600000000000001	FALSE	0	Experiment 4
P20962	Alpha_24h	Alpha_24h.1	223084.782284947	12	4	0	FALSE	0	Experiment 4
P20962	Alpha_24h	Alpha_24h.2	177361.120043289	12	4	0	FALSE	0	Experiment 4
P20962	Alpha_24h	Alpha_24h.3	177104.189667906	12	4	0	FALSE	0	Experiment 4
P20962	OmicronBA1_24h	OmicronBA1_24h.1	159185.697528825	12	4	0	FALSE	0	Experiment 4
P20962	OmicronBA1_24h	OmicronBA1_24h.2	112954.434860051	12	4	0	FALSE	0	Experiment 4
P20962	OmicronBA1_24h	OmicronBA1_24h.3	164731.881249214	12	4	0	FALSE	0	Experiment 4
P20962	OmicronBA1_48h	OmicronBA1_48h.1	169609.490226217	12	4	0	FALSE	0	Experiment 4
P20962	OmicronBA1_48h	OmicronBA1_48h.2	171128.507158983	12	4	0	FALSE	0	Experiment 4
P20962	OmicronBA1_48h	OmicronBA1_48h.3	206568.64665396	12	3	0.25	FALSE	0	Experiment 4
P20962	OmicronBA2_24h	OmicronBA2_24h.1	188168.138778106	12	4	0	FALSE	0	Experiment 4
P20962	OmicronBA2_24h	OmicronBA2_24h.2	186732.614280078	12	4	0	FALSE	0	Experiment 4
P20962	OmicronBA2_24h	OmicronBA2_24h.3	192683.619371175	12	4	0	FALSE	0	Experiment 4
P20962	OmicronBA2_48h	OmicronBA2_48h.1	200920.144192144	12	4	0	FALSE	0	Experiment 4
P20962	OmicronBA2_48h	OmicronBA2_48h.2	207686.330203811	12	4	0	FALSE	0	Experiment 4
P20962	OmicronBA2_48h	OmicronBA2_48h.3	153035.432663157	12	4	0	FALSE	0	Experiment 4
P20962	OmicronBA4_24h	OmicronBA4_24h.1	157656.251101674	12	4	0	FALSE	0	Experiment 4
P20962	OmicronBA4_24h	OmicronBA4_24h.2	223154.824778701	12	4	0	FALSE	0	Experiment 4
P20962	OmicronBA4_24h	OmicronBA4_24h.3	159377.279770141	12	4	0	FALSE	0	Experiment 4
P20962	OmicronBA4_48h	OmicronBA4_48h.1	220670.346592447	12	4	0	FALSE	0	Experiment 4
P20962	OmicronBA4_48h	OmicronBA4_48h.2	176334.869560113	12	3	0.25	FALSE	0	Experiment 4
P20962	OmicronBA4_48h	OmicronBA4_48h.3	174219.127932882	12	4	0	FALSE	0	Experiment 4
P20962	OmicronBA5_24h	OmicronBA5_24h.1	198953.206948745	12	4	0	FALSE	0	Experiment 4
P20962	OmicronBA5_24h	OmicronBA5_24h.2	160181.694562713	12	4	0	FALSE	0	Experiment 4
P20962	OmicronBA5_24h	OmicronBA5_24h.3	171800.569348733	12	4	0	FALSE	0	Experiment 4
P20962	OmicronBA5_48h	OmicronBA5_48h.1	183125.629587796	12	3	0.25	FALSE	0	Experiment 4
P20962	OmicronBA5_48h	OmicronBA5_48h.2	209929.496031255	12	4	0	FALSE	0	Experiment 4
P20962	OmicronBA5_48h	OmicronBA5_48h.3	184841.366879196	12	4	0	FALSE	0	Experiment 4
P20962	Delta_24h	Delta_24h.1	187068.556549238	12	4	0	FALSE	0	Experiment 4
P20962	Delta_24h	Delta_24h.2	208411.37339929	12	4	0	FALSE	0	Experiment 4
P20962	Delta_24h	Delta_24h.3	187216.821561375	12	4	0	FALSE	0	Experiment 4
P20962	IC19_24h	IC19_24h.1	164455.780354224	12	4	0	FALSE	0	Experiment 4
P20962	IC19_24h	IC19_24h.2	169222.839390952	12	4	0	FALSE	0	Experiment 4
P20962	IC19_24h	IC19_24h.3	205125.735669582	12	4	0	FALSE	0	Experiment 4
P20962	Mock_24h	Mock_24h.1	194229.446960408	12	4	0	FALSE	0	Experiment 4
P20962	Mock_24h	Mock_24h.2	196295.671091434	12	4	0	FALSE	0	Experiment 4
P20962	Mock_24h	Mock_24h.3	183521.1481571	12	4	0	FALSE	0	Experiment 4
P20962	VIC_24h	VIC_24h.1	190515.172897295	12	4	0	FALSE	0	Experiment 4
P20962	VIC_24h	VIC_24h.2	190573.285369981	12	4	0	FALSE	0	Experiment 4
P20962	VIC_24h	VIC_24h.3	165069.582426731	12	4	0	FALSE	0	Experiment 4
P21127	Alpha_24h	Alpha_24h.1	24212.6441430679	78	24	0.0769230769230769	FALSE	0	Experiment 4
P21127	Alpha_24h	Alpha_24h.2	26404.5881253816	78	25	0.0384615384615384	FALSE	0	Experiment 4
P21127	Alpha_24h	Alpha_24h.3	20117.6694066325	78	25	0.0384615384615384	FALSE	0	Experiment 4
P21127	OmicronBA1_24h	OmicronBA1_24h.1	24041.6026755339	78	25	0.0384615384615384	FALSE	0	Experiment 4
P21127	OmicronBA1_24h	OmicronBA1_24h.2	26490.2360174255	78	26	0	FALSE	0	Experiment 4
P21127	OmicronBA1_24h	OmicronBA1_24h.3	23940.8048565768	78	24	0.0769230769230769	FALSE	0	Experiment 4
P21127	OmicronBA1_48h	OmicronBA1_48h.1	24258.6336682613	78	25	0.0384615384615384	FALSE	0	Experiment 4
P21127	OmicronBA1_48h	OmicronBA1_48h.2	22422.6767300065	78	25	0.0384615384615384	FALSE	0	Experiment 4
P21127	OmicronBA1_48h	OmicronBA1_48h.3	25340.5176356196	78	25	0.0384615384615384	FALSE	0	Experiment 4
P21127	OmicronBA2_24h	OmicronBA2_24h.1	24902.6075850405	78	25	0.0384615384615384	FALSE	0	Experiment 4
P21127	OmicronBA2_24h	OmicronBA2_24h.2	25191.0863305634	78	24	0.0769230769230769	FALSE	0	Experiment 4
P21127	OmicronBA2_24h	OmicronBA2_24h.3	25094.8580349038	78	24	0.0769230769230769	FALSE	0	Experiment 4
P21127	OmicronBA2_48h	OmicronBA2_48h.1	24653.1323240507	78	25	0.0384615384615384	FALSE	0	Experiment 4
P21127	OmicronBA2_48h	OmicronBA2_48h.2	24784.5152259602	78	25	0.0384615384615384	FALSE	0	Experiment 4
P21127	OmicronBA2_48h	OmicronBA2_48h.3	28480.9355218454	78	25	0.0384615384615384	FALSE	0	Experiment 4
P21127	OmicronBA4_24h	OmicronBA4_24h.1	22265.6765763596	78	26	0	FALSE	0	Experiment 4
P21127	OmicronBA4_24h	OmicronBA4_24h.2	22330.3161160424	78	25	0.0384615384615384	FALSE	0	Experiment 4
P21127	OmicronBA4_24h	OmicronBA4_24h.3	21500.8578771395	78	25	0.0384615384615384	FALSE	0	Experiment 4
P21127	OmicronBA4_48h	OmicronBA4_48h.1	26257.3794551302	78	25	0.0384615384615384	FALSE	0	Experiment 4
P21127	OmicronBA4_48h	OmicronBA4_48h.2	21823.9104721526	78	25	0.0384615384615384	FALSE	0	Experiment 4
P21127	OmicronBA4_48h	OmicronBA4_48h.3	26045.847018257	78	26	0	FALSE	0	Experiment 4
P21127	OmicronBA5_24h	OmicronBA5_24h.1	26663.2461235397	78	24	0.0769230769230769	FALSE	0	Experiment 4
P21127	OmicronBA5_24h	OmicronBA5_24h.2	24422.5091287463	78	25	0.0384615384615384	FALSE	0	Experiment 4
P21127	OmicronBA5_24h	OmicronBA5_24h.3	23369.7393032675	78	25	0.0384615384615384	FALSE	0	Experiment 4
P21127	OmicronBA5_48h	OmicronBA5_48h.1	24495.3151859078	78	24	0.0769230769230769	FALSE	0	Experiment 4
P21127	OmicronBA5_48h	OmicronBA5_48h.2	26282.995997659	78	26	0	FALSE	0	Experiment 4
P21127	OmicronBA5_48h	OmicronBA5_48h.3	25199.3804823339	78	24	0.0769230769230769	FALSE	0	Experiment 4
P21127	Delta_24h	Delta_24h.1	22708.0315023265	78	24	0.0769230769230769	FALSE	0	Experiment 4
P21127	Delta_24h	Delta_24h.2	19767.8288507518	78	25	0.0384615384615384	FALSE	0	Experiment 4
P21127	Delta_24h	Delta_24h.3	21515.6649784734	78	23	0.115384615384615	FALSE	0	Experiment 4
P21127	IC19_24h	IC19_24h.1	25971.0465065301	78	25	0.0384615384615384	FALSE	0	Experiment 4
P21127	IC19_24h	IC19_24h.2	23109.2034506676	78	25	0.0384615384615384	FALSE	0	Experiment 4
P21127	IC19_24h	IC19_24h.3	25449.6702772956	78	25	0.0384615384615384	FALSE	0	Experiment 4
P21127	Mock_24h	Mock_24h.1	28054.0179850713	78	25	0.0384615384615384	FALSE	0	Experiment 4
P21127	Mock_24h	Mock_24h.2	26013.1854069725	78	25	0.0384615384615384	FALSE	0	Experiment 4
P21127	Mock_24h	Mock_24h.3	25045.0660831663	78	25	0.0384615384615384	FALSE	0	Experiment 4
P21127	VIC_24h	VIC_24h.1	24275.3525504211	78	26	0	FALSE	0	Experiment 4
P21127	VIC_24h	VIC_24h.2	21109.4156061828	78	24	0.0769230769230769	FALSE	0	Experiment 4
P21127	VIC_24h	VIC_24h.3	23807.0245854436	78	24	0.0769230769230769	FALSE	0	Experiment 4
P21266	Alpha_24h	Alpha_24h.1	100401.013870533	81	27	0	FALSE	0	Experiment 4
P21266	Alpha_24h	Alpha_24h.2	91818.4594238542	81	27	0	FALSE	0	Experiment 4
P21266	Alpha_24h	Alpha_24h.3	85014.5038747638	81	27	0	FALSE	0	Experiment 4
P21266	OmicronBA1_24h	OmicronBA1_24h.1	71700.5037907405	81	27	0	FALSE	0	Experiment 4
P21266	OmicronBA1_24h	OmicronBA1_24h.2	104202.703676849	81	26	0.0370370370370371	FALSE	0	Experiment 4
P21266	OmicronBA1_24h	OmicronBA1_24h.3	89868.9757169528	81	27	0	FALSE	0	Experiment 4
P21266	OmicronBA1_48h	OmicronBA1_48h.1	79736.1997584697	81	27	0	FALSE	0	Experiment 4
P21266	OmicronBA1_48h	OmicronBA1_48h.2	78712.5440338557	81	27	0	FALSE	0	Experiment 4
P21266	OmicronBA1_48h	OmicronBA1_48h.3	92010.154546527	81	27	0	FALSE	0	Experiment 4
P21266	OmicronBA2_24h	OmicronBA2_24h.1	86867.8503404916	81	27	0	FALSE	0	Experiment 4
P21266	OmicronBA2_24h	OmicronBA2_24h.2	85127.2178028377	81	27	0	FALSE	0	Experiment 4
P21266	OmicronBA2_24h	OmicronBA2_24h.3	92310.791184386	81	27	0	FALSE	0	Experiment 4
P21266	OmicronBA2_48h	OmicronBA2_48h.1	89591.5386525796	81	26	0.0370370370370371	FALSE	0	Experiment 4
P21266	OmicronBA2_48h	OmicronBA2_48h.2	73942.1843682318	81	27	0	FALSE	0	Experiment 4
P21266	OmicronBA2_48h	OmicronBA2_48h.3	90958.6303261533	81	27	0	FALSE	0	Experiment 4
P21266	OmicronBA4_24h	OmicronBA4_24h.1	81113.210299744	81	27	0	FALSE	0	Experiment 4
P21266	OmicronBA4_24h	OmicronBA4_24h.2	94153.6191015877	81	27	0	FALSE	0	Experiment 4
P21266	OmicronBA4_24h	OmicronBA4_24h.3	89321.3840313855	81	27	0	FALSE	0	Experiment 4
P21266	OmicronBA4_48h	OmicronBA4_48h.1	84773.9597902658	81	27	0	FALSE	0	Experiment 4
P21266	OmicronBA4_48h	OmicronBA4_48h.2	98919.9829186797	81	27	0	FALSE	0	Experiment 4
P21266	OmicronBA4_48h	OmicronBA4_48h.3	93004.2072265982	81	27	0	FALSE	0	Experiment 4
P21266	OmicronBA5_24h	OmicronBA5_24h.1	83199.7723005337	81	27	0	FALSE	0	Experiment 4
P21266	OmicronBA5_24h	OmicronBA5_24h.2	86156.1420538474	81	27	0	FALSE	0	Experiment 4
P21266	OmicronBA5_24h	OmicronBA5_24h.3	82309.8067458016	81	27	0	FALSE	0	Experiment 4
P21266	OmicronBA5_48h	OmicronBA5_48h.1	100472.249798157	81	27	0	FALSE	0	Experiment 4
P21266	OmicronBA5_48h	OmicronBA5_48h.2	85311.3293395318	81	27	0	FALSE	0	Experiment 4
P21266	OmicronBA5_48h	OmicronBA5_48h.3	93700.380970397	81	27	0	FALSE	0	Experiment 4
P21266	Delta_24h	Delta_24h.1	92873.6261394654	81	27	0	FALSE	0	Experiment 4
P21266	Delta_24h	Delta_24h.2	83753.0278421015	81	27	0	FALSE	0	Experiment 4
P21266	Delta_24h	Delta_24h.3	87840.2293373445	81	27	0	FALSE	0	Experiment 4
P21266	IC19_24h	IC19_24h.1	79496.1193302373	81	27	0	FALSE	0	Experiment 4
P21266	IC19_24h	IC19_24h.2	85714.0262455298	81	27	0	FALSE	0	Experiment 4
P21266	IC19_24h	IC19_24h.3	94329.8117529232	81	27	0	FALSE	0	Experiment 4
P21266	Mock_24h	Mock_24h.1	76278.0395958463	81	27	0	FALSE	0	Experiment 4
P21266	Mock_24h	Mock_24h.2	82912.1325309255	81	27	0	FALSE	0	Experiment 4
P21266	Mock_24h	Mock_24h.3	85483.1668532287	81	27	0	FALSE	0	Experiment 4
P21266	VIC_24h	VIC_24h.1	107190.597553006	81	27	0	FALSE	0	Experiment 4
P21266	VIC_24h	VIC_24h.2	99491.114932657	81	27	0	FALSE	0	Experiment 4
P21266	VIC_24h	VIC_24h.3	100349.191529097	81	27	0	FALSE	0	Experiment 4
P21281	Alpha_24h	Alpha_24h.1	44693.5018727701	87	29	0	FALSE	0	Experiment 4
P21281	Alpha_24h	Alpha_24h.2	40439.1531323936	87	29	0	FALSE	0	Experiment 4
P21281	Alpha_24h	Alpha_24h.3	45350.7157471618	87	29	0	FALSE	0	Experiment 4
P21281	OmicronBA1_24h	OmicronBA1_24h.1	42445.731093814	87	28	0.0344827586206896	FALSE	0	Experiment 4
P21281	OmicronBA1_24h	OmicronBA1_24h.2	41403.309484424	87	29	0	FALSE	0	Experiment 4
P21281	OmicronBA1_24h	OmicronBA1_24h.3	46806.5654851187	87	28	0.0344827586206896	FALSE	0	Experiment 4
P21281	OmicronBA1_48h	OmicronBA1_48h.1	43799.1753592976	87	29	0	FALSE	0	Experiment 4
P21281	OmicronBA1_48h	OmicronBA1_48h.2	46594.9504081331	87	29	0	FALSE	0	Experiment 4
P21281	OmicronBA1_48h	OmicronBA1_48h.3	43041.3844099753	87	29	0	FALSE	0	Experiment 4
P21281	OmicronBA2_24h	OmicronBA2_24h.1	47719.1983763577	87	28	0.0344827586206896	FALSE	0	Experiment 4
P21281	OmicronBA2_24h	OmicronBA2_24h.2	48374.5256362802	87	28	0.0344827586206896	FALSE	0	Experiment 4
P21281	OmicronBA2_24h	OmicronBA2_24h.3	48349.6560294054	87	29	0	FALSE	0	Experiment 4
P21281	OmicronBA2_48h	OmicronBA2_48h.1	43709.7230042404	87	29	0	FALSE	0	Experiment 4
P21281	OmicronBA2_48h	OmicronBA2_48h.2	43977.9698947718	87	28	0.0344827586206896	FALSE	0	Experiment 4
P21281	OmicronBA2_48h	OmicronBA2_48h.3	41344.7039007374	87	29	0	FALSE	0	Experiment 4
P21281	OmicronBA4_24h	OmicronBA4_24h.1	46512.9835989558	87	29	0	FALSE	0	Experiment 4
P21281	OmicronBA4_24h	OmicronBA4_24h.2	47705.6524470326	87	29	0	FALSE	0	Experiment 4
P21281	OmicronBA4_24h	OmicronBA4_24h.3	43013.59406771	87	28	0.0344827586206896	FALSE	0	Experiment 4
P21281	OmicronBA4_48h	OmicronBA4_48h.1	43951.1353072794	87	28	0.0344827586206896	FALSE	0	Experiment 4
P21281	OmicronBA4_48h	OmicronBA4_48h.2	46123.1436676065	87	28	0.0344827586206896	FALSE	0	Experiment 4
P21281	OmicronBA4_48h	OmicronBA4_48h.3	50689.2441496679	87	29	0	FALSE	0	Experiment 4
P21281	OmicronBA5_24h	OmicronBA5_24h.1	44540.84735927	87	28	0.0344827586206896	FALSE	0	Experiment 4
P21281	OmicronBA5_24h	OmicronBA5_24h.2	44383.7415417228	87	28	0.0344827586206896	FALSE	0	Experiment 4
P21281	OmicronBA5_24h	OmicronBA5_24h.3	50120.4005323829	87	29	0	FALSE	0	Experiment 4
P21281	OmicronBA5_48h	OmicronBA5_48h.1	45583.5627757052	87	29	0	FALSE	0	Experiment 4
P21281	OmicronBA5_48h	OmicronBA5_48h.2	42729.4754928232	87	29	0	FALSE	0	Experiment 4
P21281	OmicronBA5_48h	OmicronBA5_48h.3	46573.9266369397	87	28	0.0344827586206896	FALSE	0	Experiment 4
P21281	Delta_24h	Delta_24h.1	47326.0856104289	87	29	0	FALSE	0	Experiment 4
P21281	Delta_24h	Delta_24h.2	45461.5370221946	87	29	0	FALSE	0	Experiment 4
P21281	Delta_24h	Delta_24h.3	44673.6855679302	87	29	0	FALSE	0	Experiment 4
P21281	IC19_24h	IC19_24h.1	45202.7286468553	87	29	0	FALSE	0	Experiment 4
P21281	IC19_24h	IC19_24h.2	47753.5293475814	87	29	0	FALSE	0	Experiment 4
P21281	IC19_24h	IC19_24h.3	46160.5120171286	87	28	0.0344827586206896	FALSE	0	Experiment 4
P21281	Mock_24h	Mock_24h.1	49667.0146159053	87	29	0	FALSE	0	Experiment 4
P21281	Mock_24h	Mock_24h.2	46559.7335143742	87	29	0	FALSE	0	Experiment 4
P21281	Mock_24h	Mock_24h.3	46203.4707223235	87	29	0	FALSE	0	Experiment 4
P21281	VIC_24h	VIC_24h.1	41982.8961246001	87	29	0	FALSE	0	Experiment 4
P21281	VIC_24h	VIC_24h.2	46617.8219693386	87	29	0	FALSE	0	Experiment 4
P21281	VIC_24h	VIC_24h.3	43921.0986935414	87	29	0	FALSE	0	Experiment 4
P21283	Alpha_24h	Alpha_24h.1	27432.4062041585	69	23	0	FALSE	0	Experiment 4
P21283	Alpha_24h	Alpha_24h.2	27109.1004594049	69	23	0	FALSE	0	Experiment 4
P21283	Alpha_24h	Alpha_24h.3	28085.9305341827	69	23	0	FALSE	0	Experiment 4
P21283	OmicronBA1_24h	OmicronBA1_24h.1	30700.1274449441	69	23	0	FALSE	0	Experiment 4
P21283	OmicronBA1_24h	OmicronBA1_24h.2	30834.9606831686	69	23	0	FALSE	0	Experiment 4
P21283	OmicronBA1_24h	OmicronBA1_24h.3	27089.0544621287	69	23	0	FALSE	0	Experiment 4
P21283	OmicronBA1_48h	OmicronBA1_48h.1	27024.6879227826	69	23	0	FALSE	0	Experiment 4
P21283	OmicronBA1_48h	OmicronBA1_48h.2	30594.767645922	69	23	0	FALSE	0	Experiment 4
P21283	OmicronBA1_48h	OmicronBA1_48h.3	27316.5231857041	69	23	0	FALSE	0	Experiment 4
P21283	OmicronBA2_24h	OmicronBA2_24h.1	25867.8379569644	69	23	0	FALSE	0	Experiment 4
P21283	OmicronBA2_24h	OmicronBA2_24h.2	26270.6034541745	69	23	0	FALSE	0	Experiment 4
P21283	OmicronBA2_24h	OmicronBA2_24h.3	26671.6896472489	69	23	0	FALSE	0	Experiment 4
P21283	OmicronBA2_48h	OmicronBA2_48h.1	30099.321768571	69	23	0	FALSE	0	Experiment 4
P21283	OmicronBA2_48h	OmicronBA2_48h.2	28452.4881718642	69	22	0.0434782608695652	FALSE	0	Experiment 4
P21283	OmicronBA2_48h	OmicronBA2_48h.3	25840.1210799226	69	23	0	FALSE	0	Experiment 4
P21283	OmicronBA4_24h	OmicronBA4_24h.1	28895.0592533772	69	23	0	FALSE	0	Experiment 4
P21283	OmicronBA4_24h	OmicronBA4_24h.2	28058.2835625674	69	23	0	FALSE	0	Experiment 4
P21283	OmicronBA4_24h	OmicronBA4_24h.3	28324.1262369933	69	23	0	FALSE	0	Experiment 4
P21283	OmicronBA4_48h	OmicronBA4_48h.1	27890.6454661816	69	23	0	FALSE	0	Experiment 4
P21283	OmicronBA4_48h	OmicronBA4_48h.2	27723.2476367292	69	23	0	FALSE	0	Experiment 4
P21283	OmicronBA4_48h	OmicronBA4_48h.3	26207.8071160897	69	23	0	FALSE	0	Experiment 4
P21283	OmicronBA5_24h	OmicronBA5_24h.1	28280.0426580201	69	23	0	FALSE	0	Experiment 4
P21283	OmicronBA5_24h	OmicronBA5_24h.2	28782.634260793	69	23	0	FALSE	0	Experiment 4
P21283	OmicronBA5_24h	OmicronBA5_24h.3	28324.5284156899	69	23	0	FALSE	0	Experiment 4
P21283	OmicronBA5_48h	OmicronBA5_48h.1	27728.6466570983	69	23	0	FALSE	0	Experiment 4
P21283	OmicronBA5_48h	OmicronBA5_48h.2	28426.1052668273	69	23	0	FALSE	0	Experiment 4
P21283	OmicronBA5_48h	OmicronBA5_48h.3	28693.7848995876	69	23	0	FALSE	0	Experiment 4
P21283	Delta_24h	Delta_24h.1	30267.5988506689	69	23	0	FALSE	0	Experiment 4
P21283	Delta_24h	Delta_24h.2	29428.1912766583	69	23	0	FALSE	0	Experiment 4
P21283	Delta_24h	Delta_24h.3	25507.7138120968	69	23	0	FALSE	0	Experiment 4
P21283	IC19_24h	IC19_24h.1	30309.5232745225	69	23	0	FALSE	0	Experiment 4
P21283	IC19_24h	IC19_24h.2	28873.8211478178	69	23	0	FALSE	0	Experiment 4
P21283	IC19_24h	IC19_24h.3	28383.0056282531	69	23	0	FALSE	0	Experiment 4
P21283	Mock_24h	Mock_24h.1	31104.4592232844	69	23	0	FALSE	0	Experiment 4
P21283	Mock_24h	Mock_24h.2	29279.2957724952	69	23	0	FALSE	0	Experiment 4
P21283	Mock_24h	Mock_24h.3	31613.3080258198	69	23	0	FALSE	0	Experiment 4
P21283	VIC_24h	VIC_24h.1	32507.1250225933	69	23	0	FALSE	0	Experiment 4
P21283	VIC_24h	VIC_24h.2	26538.71125815	69	23	0	FALSE	0	Experiment 4
P21283	VIC_24h	VIC_24h.3	27491.8090648381	69	23	0	FALSE	0	Experiment 4
P21291	Alpha_24h	Alpha_24h.1	80327.2083903048	51	17	0	FALSE	0	Experiment 4
P21291	Alpha_24h	Alpha_24h.2	76706.8749999978	51	17	0	FALSE	0	Experiment 4
P21291	Alpha_24h	Alpha_24h.3	70531.7039758098	51	17	0	FALSE	0	Experiment 4
P21291	OmicronBA1_24h	OmicronBA1_24h.1	70668.4928925622	51	17	0	FALSE	0	Experiment 4
P21291	OmicronBA1_24h	OmicronBA1_24h.2	59493.7458482105	51	17	0	FALSE	0	Experiment 4
P21291	OmicronBA1_24h	OmicronBA1_24h.3	65322.3893856168	51	17	0	FALSE	0	Experiment 4
P21291	OmicronBA1_48h	OmicronBA1_48h.1	74826.1115589797	51	17	0	FALSE	0	Experiment 4
P21291	OmicronBA1_48h	OmicronBA1_48h.2	70837.3269725612	51	17	0	FALSE	0	Experiment 4
P21291	OmicronBA1_48h	OmicronBA1_48h.3	68004.6641601283	51	17	0	FALSE	0	Experiment 4
P21291	OmicronBA2_24h	OmicronBA2_24h.1	68374.832633457	51	17	0	FALSE	0	Experiment 4
P21291	OmicronBA2_24h	OmicronBA2_24h.2	66604.9129898892	51	17	0	FALSE	0	Experiment 4
P21291	OmicronBA2_24h	OmicronBA2_24h.3	67959.6595043688	51	17	0	FALSE	0	Experiment 4
P21291	OmicronBA2_48h	OmicronBA2_48h.1	68582.6416929495	51	17	0	FALSE	0	Experiment 4
P21291	OmicronBA2_48h	OmicronBA2_48h.2	68923.2668215819	51	17	0	FALSE	0	Experiment 4
P21291	OmicronBA2_48h	OmicronBA2_48h.3	65883.1689229539	51	17	0	FALSE	0	Experiment 4
P21291	OmicronBA4_24h	OmicronBA4_24h.1	59702.4012915757	51	17	0	FALSE	0	Experiment 4
P21291	OmicronBA4_24h	OmicronBA4_24h.2	84191.17611377	51	17	0	FALSE	0	Experiment 4
P21291	OmicronBA4_24h	OmicronBA4_24h.3	65640.7865500896	51	17	0	FALSE	0	Experiment 4
P21291	OmicronBA4_48h	OmicronBA4_48h.1	90997.5678357885	51	17	0	FALSE	0	Experiment 4
P21291	OmicronBA4_48h	OmicronBA4_48h.2	84595.1273051108	51	16	0.0588235294117647	FALSE	0	Experiment 4
P21291	OmicronBA4_48h	OmicronBA4_48h.3	92244.1377979369	51	16	0.0588235294117647	FALSE	0	Experiment 4
P21291	OmicronBA5_24h	OmicronBA5_24h.1	75816.3142300572	51	17	0	FALSE	0	Experiment 4
P21291	OmicronBA5_24h	OmicronBA5_24h.2	64796.8610731596	51	17	0	FALSE	0	Experiment 4
P21291	OmicronBA5_24h	OmicronBA5_24h.3	68995.2055170711	51	17	0	FALSE	0	Experiment 4
P21291	OmicronBA5_48h	OmicronBA5_48h.1	75965.1605496831	51	16	0.0588235294117647	FALSE	0	Experiment 4
P21291	OmicronBA5_48h	OmicronBA5_48h.2	73167.8276613423	51	17	0	FALSE	0	Experiment 4
P21291	OmicronBA5_48h	OmicronBA5_48h.3	74065.836352211	51	17	0	FALSE	0	Experiment 4
P21291	Delta_24h	Delta_24h.1	69627.4467406629	51	17	0	FALSE	0	Experiment 4
P21291	Delta_24h	Delta_24h.2	64657.5561405248	51	17	0	FALSE	0	Experiment 4
P21291	Delta_24h	Delta_24h.3	69871.9541428761	51	17	0	FALSE	0	Experiment 4
P21291	IC19_24h	IC19_24h.1	65725.9669769294	51	17	0	FALSE	0	Experiment 4
P21291	IC19_24h	IC19_24h.2	70830.4946652442	51	17	0	FALSE	0	Experiment 4
P21291	IC19_24h	IC19_24h.3	68444.1937157988	51	17	0	FALSE	0	Experiment 4
P21291	Mock_24h	Mock_24h.1	70817.8467737276	51	17	0	FALSE	0	Experiment 4
P21291	Mock_24h	Mock_24h.2	72291.2905856173	51	17	0	FALSE	0	Experiment 4
P21291	Mock_24h	Mock_24h.3	68820.8199892291	51	17	0	FALSE	0	Experiment 4
P21291	VIC_24h	VIC_24h.1	66093.5615266431	51	17	0	FALSE	0	Experiment 4
P21291	VIC_24h	VIC_24h.2	70278.7457938953	51	17	0	FALSE	0	Experiment 4
P21291	VIC_24h	VIC_24h.3	69596.4331134195	51	17	0	FALSE	0	Experiment 4
P21333	Alpha_24h	Alpha_24h.1	151105.852583961	828	273	0.0108695652173914	FALSE	0	Experiment 4
P21333	Alpha_24h	Alpha_24h.2	153484.708368389	828	274	0.00724637681159424	FALSE	0	Experiment 4
P21333	Alpha_24h	Alpha_24h.3	154606.007652866	828	275	0.00362318840579712	FALSE	0	Experiment 4
P21333	OmicronBA1_24h	OmicronBA1_24h.1	150397.782773187	828	274	0.00724637681159424	FALSE	0	Experiment 4
P21333	OmicronBA1_24h	OmicronBA1_24h.2	135617.710197049	828	274	0.00724637681159424	FALSE	0	Experiment 4
P21333	OmicronBA1_24h	OmicronBA1_24h.3	142624.68117674	828	275	0.00362318840579712	FALSE	0	Experiment 4
P21333	OmicronBA1_48h	OmicronBA1_48h.1	151862.814819008	828	276	0	FALSE	0	Experiment 4
P21333	OmicronBA1_48h	OmicronBA1_48h.2	151715.705340225	828	274	0.00724637681159424	FALSE	0	Experiment 4
P21333	OmicronBA1_48h	OmicronBA1_48h.3	151194.497057433	828	274	0.00724637681159424	FALSE	0	Experiment 4
P21333	OmicronBA2_24h	OmicronBA2_24h.1	145016.336939124	828	276	0	FALSE	0	Experiment 4
P21333	OmicronBA2_24h	OmicronBA2_24h.2	142335.925049947	828	275	0.00362318840579712	FALSE	0	Experiment 4
P21333	OmicronBA2_24h	OmicronBA2_24h.3	144375.236505269	828	275	0.00362318840579712	FALSE	0	Experiment 4
P21333	OmicronBA2_48h	OmicronBA2_48h.1	156367.711444731	828	276	0	FALSE	0	Experiment 4
P21333	OmicronBA2_48h	OmicronBA2_48h.2	161833.245492506	828	276	0	FALSE	0	Experiment 4
P21333	OmicronBA2_48h	OmicronBA2_48h.3	150498.142307356	828	275	0.00362318840579712	FALSE	0	Experiment 4
P21333	OmicronBA4_24h	OmicronBA4_24h.1	135488.728740587	828	275	0.00362318840579712	FALSE	0	Experiment 4
P21333	OmicronBA4_24h	OmicronBA4_24h.2	160312.083371135	828	274	0.00724637681159424	FALSE	0	Experiment 4
P21333	OmicronBA4_24h	OmicronBA4_24h.3	143092.647071363	828	275	0.00362318840579712	FALSE	0	Experiment 4
P21333	OmicronBA4_48h	OmicronBA4_48h.1	165745.323773108	828	275	0.00362318840579712	FALSE	0	Experiment 4
P21333	OmicronBA4_48h	OmicronBA4_48h.2	152790.892272261	828	271	0.0181159420289855	FALSE	0	Experiment 4
P21333	OmicronBA4_48h	OmicronBA4_48h.3	166969.514034375	828	274	0.00724637681159424	FALSE	0	Experiment 4
P21333	OmicronBA5_24h	OmicronBA5_24h.1	157795.829703478	828	275	0.00362318840579712	FALSE	0	Experiment 4
P21333	OmicronBA5_24h	OmicronBA5_24h.2	148225.386397681	828	276	0	FALSE	0	Experiment 4
P21333	OmicronBA5_24h	OmicronBA5_24h.3	149098.175057794	828	276	0	FALSE	0	Experiment 4
P21333	OmicronBA5_48h	OmicronBA5_48h.1	163423.421685834	828	276	0	FALSE	0	Experiment 4
P21333	OmicronBA5_48h	OmicronBA5_48h.2	158367.886563057	828	274	0.00724637681159424	FALSE	0	Experiment 4
P21333	OmicronBA5_48h	OmicronBA5_48h.3	162057.330927079	828	276	0	FALSE	0	Experiment 4
P21333	Delta_24h	Delta_24h.1	149769.227208082	828	275	0.00362318840579712	FALSE	0	Experiment 4
P21333	Delta_24h	Delta_24h.2	145022.339753854	828	276	0	FALSE	0	Experiment 4
P21333	Delta_24h	Delta_24h.3	146102.195495678	828	276	0	FALSE	0	Experiment 4
P21333	IC19_24h	IC19_24h.1	145334.251274164	828	276	0	FALSE	0	Experiment 4
P21333	IC19_24h	IC19_24h.2	145446.427666449	828	275	0.00362318840579712	FALSE	0	Experiment 4
P21333	IC19_24h	IC19_24h.3	142161.993202223	828	276	0	FALSE	0	Experiment 4
P21333	Mock_24h	Mock_24h.1	150442.901461074	828	276	0	FALSE	0	Experiment 4
P21333	Mock_24h	Mock_24h.2	146519.453455662	828	275	0.00362318840579712	FALSE	0	Experiment 4
P21333	Mock_24h	Mock_24h.3	146725.574337355	828	276	0	FALSE	0	Experiment 4
P21333	VIC_24h	VIC_24h.1	148223.950197073	828	276	0	FALSE	0	Experiment 4
P21333	VIC_24h	VIC_24h.2	144298.966237648	828	274	0.00724637681159424	FALSE	0	Experiment 4
P21333	VIC_24h	VIC_24h.3	152523.260273951	828	274	0.00724637681159424	FALSE	0	Experiment 4
P21397	Alpha_24h	Alpha_24h.1	10562.8489457651	6	2	0	FALSE	0	Experiment 4
P21397	Alpha_24h	Alpha_24h.2	10437.0306584393	6	2	0	FALSE	0	Experiment 4
P21397	Alpha_24h	Alpha_24h.3	15187.5073702063	6	2	0	FALSE	0	Experiment 4
P21397	OmicronBA1_24h	OmicronBA1_24h.1	94761.786669313	6	2	0	FALSE	0	Experiment 4
P21397	OmicronBA1_24h	OmicronBA1_24h.2	10028.4240747932	6	2	0	FALSE	0	Experiment 4
P21397	OmicronBA1_24h	OmicronBA1_24h.3	18925.9387775697	6	2	0	FALSE	0	Experiment 4
P21397	OmicronBA1_48h	OmicronBA1_48h.1	16425.4358634783	6	2	0	FALSE	0	Experiment 4
P21397	OmicronBA1_48h	OmicronBA1_48h.2	23958.314434391	6	2	0	FALSE	0	Experiment 4
P21397	OmicronBA1_48h	OmicronBA1_48h.3	37628.7061354159	6	2	0	FALSE	0	Experiment 4
P21397	OmicronBA2_24h	OmicronBA2_24h.1	41079.2024998547	6	2	0	FALSE	0	Experiment 4
P21397	OmicronBA2_24h	OmicronBA2_24h.2	26092.1524652753	6	2	0	FALSE	0	Experiment 4
P21397	OmicronBA2_24h	OmicronBA2_24h.3	15125.9454096202	6	2	0	FALSE	0	Experiment 4
P21397	OmicronBA2_48h	OmicronBA2_48h.1	12113.6642747853	6	2	0	FALSE	0	Experiment 4
P21397	OmicronBA2_48h	OmicronBA2_48h.2	19996.6556785681	6	2	0	FALSE	0	Experiment 4
P21397	OmicronBA2_48h	OmicronBA2_48h.3	20865.5584984924	6	2	0	FALSE	0	Experiment 4
P21397	OmicronBA4_24h	OmicronBA4_24h.1	13877.0009487888	6	2	0	FALSE	0	Experiment 4
P21397	OmicronBA4_24h	OmicronBA4_24h.2	37321.1864573918	6	2	0	FALSE	0	Experiment 4
P21397	OmicronBA4_24h	OmicronBA4_24h.3	16426.413846367	6	2	0	FALSE	0	Experiment 4
P21397	OmicronBA4_48h	OmicronBA4_48h.1	24618.500762136	6	2	0	FALSE	0	Experiment 4
P21397	OmicronBA4_48h	OmicronBA4_48h.2	12339.6545264422	6	2	0	FALSE	0	Experiment 4
P21397	OmicronBA4_48h	OmicronBA4_48h.3	11231.2562664826	6	2	0	FALSE	0	Experiment 4
P21397	OmicronBA5_24h	OmicronBA5_24h.1	14188.483284465	6	2	0	FALSE	0	Experiment 4
P21397	OmicronBA5_24h	OmicronBA5_24h.2	18836.3857829978	6	2	0	FALSE	0	Experiment 4
P21397	OmicronBA5_24h	OmicronBA5_24h.3	11720.1027621601	6	2	0	FALSE	0	Experiment 4
P21397	OmicronBA5_48h	OmicronBA5_48h.1	76104.4010991757	6	2	0	FALSE	0	Experiment 4
P21397	OmicronBA5_48h	OmicronBA5_48h.2	19451.6311220859	6	2	0	FALSE	0	Experiment 4
P21397	OmicronBA5_48h	OmicronBA5_48h.3	74985.4723402459	6	2	0	FALSE	0	Experiment 4
P21397	Delta_24h	Delta_24h.1	14823.9210883511	6	2	0	FALSE	0	Experiment 4
P21397	Delta_24h	Delta_24h.2	8704.30153587725	6	2	0	FALSE	0	Experiment 4
P21397	Delta_24h	Delta_24h.3	31208.1718253233	6	2	0	FALSE	0	Experiment 4
P21397	IC19_24h	IC19_24h.1	26273.7086556071	6	2	0	FALSE	0	Experiment 4
P21397	IC19_24h	IC19_24h.2	16200.2193023417	6	2	0	FALSE	0	Experiment 4
P21397	IC19_24h	IC19_24h.3	26725.9656514283	6	2	0	FALSE	0	Experiment 4
P21397	Mock_24h	Mock_24h.1	87912.164713647	6	2	0	FALSE	0	Experiment 4
P21397	Mock_24h	Mock_24h.2	19503.3027899362	6	2	0	FALSE	0	Experiment 4
P21397	Mock_24h	Mock_24h.3	23562.4550693816	6	2	0	FALSE	0	Experiment 4
P21397	VIC_24h	VIC_24h.1	102873.638071729	6	2	0	FALSE	0	Experiment 4
P21397	VIC_24h	VIC_24h.2	15758.5053776676	6	2	0	FALSE	0	Experiment 4
P21397	VIC_24h	VIC_24h.3	22442.9220564991	6	2	0	FALSE	0	Experiment 4
P21399	Alpha_24h	Alpha_24h.1	66476.9427287338	147	47	0.0408163265306123	FALSE	0	Experiment 4
P21399	Alpha_24h	Alpha_24h.2	63756.3925709813	147	48	0.0204081632653061	FALSE	0	Experiment 4
P21399	Alpha_24h	Alpha_24h.3	58360.9689309721	147	46	0.0612244897959183	FALSE	0	Experiment 4
P21399	OmicronBA1_24h	OmicronBA1_24h.1	57254.1844835652	147	46	0.0612244897959183	FALSE	0	Experiment 4
P21399	OmicronBA1_24h	OmicronBA1_24h.2	62582.4975827081	147	47	0.0408163265306123	FALSE	0	Experiment 4
P21399	OmicronBA1_24h	OmicronBA1_24h.3	57263.555577842	147	48	0.0204081632653061	FALSE	0	Experiment 4
P21399	OmicronBA1_48h	OmicronBA1_48h.1	54356.4341326389	147	48	0.0204081632653061	FALSE	0	Experiment 4
P21399	OmicronBA1_48h	OmicronBA1_48h.2	56233.2595172238	147	48	0.0204081632653061	FALSE	0	Experiment 4
P21399	OmicronBA1_48h	OmicronBA1_48h.3	52864.9238781574	147	47	0.0408163265306123	FALSE	0	Experiment 4
P21399	OmicronBA2_24h	OmicronBA2_24h.1	57055.6899917333	147	49	0	FALSE	0	Experiment 4
P21399	OmicronBA2_24h	OmicronBA2_24h.2	57011.1193977576	147	49	0	FALSE	0	Experiment 4
P21399	OmicronBA2_24h	OmicronBA2_24h.3	58845.0741074513	147	47	0.0408163265306123	FALSE	0	Experiment 4
P21399	OmicronBA2_48h	OmicronBA2_48h.1	54676.8566181758	147	49	0	FALSE	0	Experiment 4
P21399	OmicronBA2_48h	OmicronBA2_48h.2	53220.1314713713	147	47	0.0408163265306123	FALSE	0	Experiment 4
P21399	OmicronBA2_48h	OmicronBA2_48h.3	55516.6432160301	147	48	0.0204081632653061	FALSE	0	Experiment 4
P21399	OmicronBA4_24h	OmicronBA4_24h.1	57049.1610452544	147	47	0.0408163265306123	FALSE	0	Experiment 4
P21399	OmicronBA4_24h	OmicronBA4_24h.2	56892.1742214241	147	48	0.0204081632653061	FALSE	0	Experiment 4
P21399	OmicronBA4_24h	OmicronBA4_24h.3	56794.5945175704	147	49	0	FALSE	0	Experiment 4
P21399	OmicronBA4_48h	OmicronBA4_48h.1	57149.8353356344	147	46	0.0612244897959183	FALSE	0	Experiment 4
P21399	OmicronBA4_48h	OmicronBA4_48h.2	56360.0469585267	147	47	0.0408163265306123	FALSE	0	Experiment 4
P21399	OmicronBA4_48h	OmicronBA4_48h.3	57384.4764580164	147	46	0.0612244897959183	FALSE	0	Experiment 4
P21399	OmicronBA5_24h	OmicronBA5_24h.1	63608.1356776572	147	47	0.0408163265306123	FALSE	0	Experiment 4
P21399	OmicronBA5_24h	OmicronBA5_24h.2	61423.8765124316	147	48	0.0204081632653061	FALSE	0	Experiment 4
P21399	OmicronBA5_24h	OmicronBA5_24h.3	61784.0601303877	147	48	0.0204081632653061	FALSE	0	Experiment 4
P21399	OmicronBA5_48h	OmicronBA5_48h.1	60241.210700883	147	47	0.0408163265306123	FALSE	0	Experiment 4
P21399	OmicronBA5_48h	OmicronBA5_48h.2	61464.3255176372	147	48	0.0204081632653061	FALSE	0	Experiment 4
P21399	OmicronBA5_48h	OmicronBA5_48h.3	59456.30356904	147	48	0.0204081632653061	FALSE	0	Experiment 4
P21399	Delta_24h	Delta_24h.1	63614.9397237313	147	49	0	FALSE	0	Experiment 4
P21399	Delta_24h	Delta_24h.2	59200.4143738686	147	49	0	FALSE	0	Experiment 4
P21399	Delta_24h	Delta_24h.3	60038.9474694063	147	49	0	FALSE	0	Experiment 4
P21399	IC19_24h	IC19_24h.1	62585.48624217	147	49	0	FALSE	0	Experiment 4
P21399	IC19_24h	IC19_24h.2	63891.3921500257	147	48	0.0204081632653061	FALSE	0	Experiment 4
P21399	IC19_24h	IC19_24h.3	61359.605507545	147	49	0	FALSE	0	Experiment 4
P21399	Mock_24h	Mock_24h.1	60725.046290255	147	48	0.0204081632653061	FALSE	0	Experiment 4
P21399	Mock_24h	Mock_24h.2	64014.7717891786	147	47	0.0408163265306123	FALSE	0	Experiment 4
P21399	Mock_24h	Mock_24h.3	58789.6744381047	147	48	0.0204081632653061	FALSE	0	Experiment 4
P21399	VIC_24h	VIC_24h.1	61575.0260618521	147	49	0	FALSE	0	Experiment 4
P21399	VIC_24h	VIC_24h.2	60138.3788390656	147	48	0.0204081632653061	FALSE	0	Experiment 4
P21399	VIC_24h	VIC_24h.3	58149.2356752392	147	48	0.0204081632653061	FALSE	0	Experiment 4
P21589	Alpha_24h	Alpha_24h.1	44764.3601706616	78	25	0.0384615384615384	FALSE	0	Experiment 4
P21589	Alpha_24h	Alpha_24h.2	45530.6303327665	78	25	0.0384615384615384	FALSE	0	Experiment 4
P21589	Alpha_24h	Alpha_24h.3	50160.7487086396	78	25	0.0384615384615384	FALSE	0	Experiment 4
P21589	OmicronBA1_24h	OmicronBA1_24h.1	52581.5629728375	78	26	0	FALSE	0	Experiment 4
P21589	OmicronBA1_24h	OmicronBA1_24h.2	57990.9141981569	78	25	0.0384615384615384	FALSE	0	Experiment 4
P21589	OmicronBA1_24h	OmicronBA1_24h.3	56879.0677465863	78	26	0	FALSE	0	Experiment 4
P21589	OmicronBA1_48h	OmicronBA1_48h.1	69428.7043010296	78	24	0.0769230769230769	FALSE	0	Experiment 4
P21589	OmicronBA1_48h	OmicronBA1_48h.2	63593.3843648819	78	26	0	FALSE	0	Experiment 4
P21589	OmicronBA1_48h	OmicronBA1_48h.3	64088.9998881132	78	24	0.0769230769230769	FALSE	0	Experiment 4
P21589	OmicronBA2_24h	OmicronBA2_24h.1	52993.4329597548	78	25	0.0384615384615384	FALSE	0	Experiment 4
P21589	OmicronBA2_24h	OmicronBA2_24h.2	54923.7114400109	78	25	0.0384615384615384	FALSE	0	Experiment 4
P21589	OmicronBA2_24h	OmicronBA2_24h.3	56223.8818824637	78	25	0.0384615384615384	FALSE	0	Experiment 4
P21589	OmicronBA2_48h	OmicronBA2_48h.1	70366.1118610963	78	25	0.0384615384615384	FALSE	0	Experiment 4
P21589	OmicronBA2_48h	OmicronBA2_48h.2	63804.8327574651	78	25	0.0384615384615384	FALSE	0	Experiment 4
P21589	OmicronBA2_48h	OmicronBA2_48h.3	67416.5022364488	78	25	0.0384615384615384	FALSE	0	Experiment 4
P21589	OmicronBA4_24h	OmicronBA4_24h.1	59139.0651557238	78	25	0.0384615384615384	FALSE	0	Experiment 4
P21589	OmicronBA4_24h	OmicronBA4_24h.2	50589.1327798109	78	26	0	FALSE	0	Experiment 4
P21589	OmicronBA4_24h	OmicronBA4_24h.3	51956.530774635	78	25	0.0384615384615384	FALSE	0	Experiment 4
P21589	OmicronBA4_48h	OmicronBA4_48h.1	61385.275846716	78	25	0.0384615384615384	FALSE	0	Experiment 4
P21589	OmicronBA4_48h	OmicronBA4_48h.2	53682.8208682411	78	25	0.0384615384615384	FALSE	0	Experiment 4
P21589	OmicronBA4_48h	OmicronBA4_48h.3	55317.2071523757	78	25	0.0384615384615384	FALSE	0	Experiment 4
P21589	OmicronBA5_24h	OmicronBA5_24h.1	57504.660743284	78	26	0	FALSE	0	Experiment 4
P21589	OmicronBA5_24h	OmicronBA5_24h.2	57020.6714693861	78	25	0.0384615384615384	FALSE	0	Experiment 4
P21589	OmicronBA5_24h	OmicronBA5_24h.3	55812.1232809594	78	26	0	FALSE	0	Experiment 4
P21589	OmicronBA5_48h	OmicronBA5_48h.1	54386.3273879268	78	24	0.0769230769230769	FALSE	0	Experiment 4
P21589	OmicronBA5_48h	OmicronBA5_48h.2	53875.9616058654	78	24	0.0769230769230769	FALSE	0	Experiment 4
P21589	OmicronBA5_48h	OmicronBA5_48h.3	53881.490793966	78	26	0	FALSE	0	Experiment 4
P21589	Delta_24h	Delta_24h.1	53521.2510650068	78	25	0.0384615384615384	FALSE	0	Experiment 4
P21589	Delta_24h	Delta_24h.2	50801.7660832341	78	26	0	FALSE	0	Experiment 4
P21589	Delta_24h	Delta_24h.3	49691.2862686323	78	24	0.0769230769230769	FALSE	0	Experiment 4
P21589	IC19_24h	IC19_24h.1	52216.7834470674	78	25	0.0384615384615384	FALSE	0	Experiment 4
P21589	IC19_24h	IC19_24h.2	51129.9904157845	78	25	0.0384615384615384	FALSE	0	Experiment 4
P21589	IC19_24h	IC19_24h.3	49024.2070448923	78	25	0.0384615384615384	FALSE	0	Experiment 4
P21589	Mock_24h	Mock_24h.1	56851.9046458783	78	26	0	FALSE	0	Experiment 4
P21589	Mock_24h	Mock_24h.2	53731.9858094767	78	25	0.0384615384615384	FALSE	0	Experiment 4
P21589	Mock_24h	Mock_24h.3	54710.8183592462	78	25	0.0384615384615384	FALSE	0	Experiment 4
P21589	VIC_24h	VIC_24h.1	50293.1078459452	78	25	0.0384615384615384	FALSE	0	Experiment 4
P21589	VIC_24h	VIC_24h.2	49675.2257299327	78	25	0.0384615384615384	FALSE	0	Experiment 4
P21589	VIC_24h	VIC_24h.3	50271.0127822566	78	25	0.0384615384615384	FALSE	0	Experiment 4
P21796	Alpha_24h	Alpha_24h.1	291043.237519293	111	37	0	FALSE	0	Experiment 4
P21796	Alpha_24h	Alpha_24h.2	312531.733605763	111	37	0	FALSE	0	Experiment 4
P21796	Alpha_24h	Alpha_24h.3	284144.936789532	111	37	0	FALSE	0	Experiment 4
P21796	OmicronBA1_24h	OmicronBA1_24h.1	240743.47987469	111	37	0	FALSE	0	Experiment 4
P21796	OmicronBA1_24h	OmicronBA1_24h.2	271107.685615096	111	37	0	FALSE	0	Experiment 4
P21796	OmicronBA1_24h	OmicronBA1_24h.3	277407.506213193	111	37	0	FALSE	0	Experiment 4
P21796	OmicronBA1_48h	OmicronBA1_48h.1	288616.137769	111	37	0	FALSE	0	Experiment 4
P21796	OmicronBA1_48h	OmicronBA1_48h.2	265328.26365068	111	37	0	FALSE	0	Experiment 4
P21796	OmicronBA1_48h	OmicronBA1_48h.3	291337.219589687	111	37	0	FALSE	0	Experiment 4
P21796	OmicronBA2_24h	OmicronBA2_24h.1	264247.283238275	111	37	0	FALSE	0	Experiment 4
P21796	OmicronBA2_24h	OmicronBA2_24h.2	245479.250249191	111	37	0	FALSE	0	Experiment 4
P21796	OmicronBA2_24h	OmicronBA2_24h.3	269696.37481498	111	37	0	FALSE	0	Experiment 4
P21796	OmicronBA2_48h	OmicronBA2_48h.1	292924.213449014	111	37	0	FALSE	0	Experiment 4
P21796	OmicronBA2_48h	OmicronBA2_48h.2	265108.333405765	111	37	0	FALSE	0	Experiment 4
P21796	OmicronBA2_48h	OmicronBA2_48h.3	299235.007464513	111	37	0	FALSE	0	Experiment 4
P21796	OmicronBA4_24h	OmicronBA4_24h.1	251703.99392321	111	37	0	FALSE	0	Experiment 4
P21796	OmicronBA4_24h	OmicronBA4_24h.2	263099.452250107	111	37	0	FALSE	0	Experiment 4
P21796	OmicronBA4_24h	OmicronBA4_24h.3	265427.376757138	111	37	0	FALSE	0	Experiment 4
P21796	OmicronBA4_48h	OmicronBA4_48h.1	277405.810712675	111	37	0	FALSE	0	Experiment 4
P21796	OmicronBA4_48h	OmicronBA4_48h.2	264092.793472926	111	37	0	FALSE	0	Experiment 4
P21796	OmicronBA4_48h	OmicronBA4_48h.3	277562.660767389	111	37	0	FALSE	0	Experiment 4
P21796	OmicronBA5_24h	OmicronBA5_24h.1	290546.64311078	111	37	0	FALSE	0	Experiment 4
P21796	OmicronBA5_24h	OmicronBA5_24h.2	328260.828280983	111	37	0	FALSE	0	Experiment 4
P21796	OmicronBA5_24h	OmicronBA5_24h.3	269678.003639403	111	37	0	FALSE	0	Experiment 4
P21796	OmicronBA5_48h	OmicronBA5_48h.1	276385.212362916	111	37	0	FALSE	0	Experiment 4
P21796	OmicronBA5_48h	OmicronBA5_48h.2	300835.532094184	111	37	0	FALSE	0	Experiment 4
P21796	OmicronBA5_48h	OmicronBA5_48h.3	303311.632762629	111	37	0	FALSE	0	Experiment 4
P21796	Delta_24h	Delta_24h.1	297839.235875707	111	37	0	FALSE	0	Experiment 4
P21796	Delta_24h	Delta_24h.2	275194.210281325	111	37	0	FALSE	0	Experiment 4
P21796	Delta_24h	Delta_24h.3	287289.727668262	111	37	0	FALSE	0	Experiment 4
P21796	IC19_24h	IC19_24h.1	277689.550415408	111	37	0	FALSE	0	Experiment 4
P21796	IC19_24h	IC19_24h.2	308439.202409889	111	37	0	FALSE	0	Experiment 4
P21796	IC19_24h	IC19_24h.3	279384.381923234	111	37	0	FALSE	0	Experiment 4
P21796	Mock_24h	Mock_24h.1	270105.705809081	111	37	0	FALSE	0	Experiment 4
P21796	Mock_24h	Mock_24h.2	260300.709271714	111	37	0	FALSE	0	Experiment 4
P21796	Mock_24h	Mock_24h.3	278267.91285599	111	37	0	FALSE	0	Experiment 4
P21796	VIC_24h	VIC_24h.1	315623.498146345	111	37	0	FALSE	0	Experiment 4
P21796	VIC_24h	VIC_24h.2	283636.503740621	111	37	0	FALSE	0	Experiment 4
P21796	VIC_24h	VIC_24h.3	305070.076081005	111	37	0	FALSE	0	Experiment 4
P21912	Alpha_24h	Alpha_24h.1	82197.1574141924	51	17	0	FALSE	0	Experiment 4
P21912	Alpha_24h	Alpha_24h.2	80088.9799768806	51	17	0	FALSE	0	Experiment 4
P21912	Alpha_24h	Alpha_24h.3	69744.0415007985	51	17	0	FALSE	0	Experiment 4
P21912	OmicronBA1_24h	OmicronBA1_24h.1	79292.3067280869	51	17	0	FALSE	0	Experiment 4
P21912	OmicronBA1_24h	OmicronBA1_24h.2	71613.9555627939	51	17	0	FALSE	0	Experiment 4
P21912	OmicronBA1_24h	OmicronBA1_24h.3	68770.521351618	51	17	0	FALSE	0	Experiment 4
P21912	OmicronBA1_48h	OmicronBA1_48h.1	65997.2124735948	51	17	0	FALSE	0	Experiment 4
P21912	OmicronBA1_48h	OmicronBA1_48h.2	69533.589500993	51	17	0	FALSE	0	Experiment 4
P21912	OmicronBA1_48h	OmicronBA1_48h.3	69153.2893466719	51	17	0	FALSE	0	Experiment 4
P21912	OmicronBA2_24h	OmicronBA2_24h.1	65844.973324168	51	17	0	FALSE	0	Experiment 4
P21912	OmicronBA2_24h	OmicronBA2_24h.2	66874.6067789208	51	17	0	FALSE	0	Experiment 4
P21912	OmicronBA2_24h	OmicronBA2_24h.3	65704.2925704592	51	17	0	FALSE	0	Experiment 4
P21912	OmicronBA2_48h	OmicronBA2_48h.1	67852.6363557016	51	17	0	FALSE	0	Experiment 4
P21912	OmicronBA2_48h	OmicronBA2_48h.2	63605.0325292233	51	16	0.0588235294117647	FALSE	0	Experiment 4
P21912	OmicronBA2_48h	OmicronBA2_48h.3	66766.5670431792	51	17	0	FALSE	0	Experiment 4
P21912	OmicronBA4_24h	OmicronBA4_24h.1	74266.8738885063	51	17	0	FALSE	0	Experiment 4
P21912	OmicronBA4_24h	OmicronBA4_24h.2	74919.1087837977	51	17	0	FALSE	0	Experiment 4
P21912	OmicronBA4_24h	OmicronBA4_24h.3	64430.8297049055	51	17	0	FALSE	0	Experiment 4
P21912	OmicronBA4_48h	OmicronBA4_48h.1	73659.9641041476	51	17	0	FALSE	0	Experiment 4
P21912	OmicronBA4_48h	OmicronBA4_48h.2	68218.3747544018	51	17	0	FALSE	0	Experiment 4
P21912	OmicronBA4_48h	OmicronBA4_48h.3	70018.2476592473	51	17	0	FALSE	0	Experiment 4
P21912	OmicronBA5_24h	OmicronBA5_24h.1	71748.8717756321	51	17	0	FALSE	0	Experiment 4
P21912	OmicronBA5_24h	OmicronBA5_24h.2	74412.6649533202	51	17	0	FALSE	0	Experiment 4
P21912	OmicronBA5_24h	OmicronBA5_24h.3	74411.8528092551	51	17	0	FALSE	0	Experiment 4
P21912	OmicronBA5_48h	OmicronBA5_48h.1	73253.6845244007	51	17	0	FALSE	0	Experiment 4
P21912	OmicronBA5_48h	OmicronBA5_48h.2	74891.8809123488	51	17	0	FALSE	0	Experiment 4
P21912	OmicronBA5_48h	OmicronBA5_48h.3	82458.9511316514	51	17	0	FALSE	0	Experiment 4
P21912	Delta_24h	Delta_24h.1	77134.509148903	51	17	0	FALSE	0	Experiment 4
P21912	Delta_24h	Delta_24h.2	75384.9142379033	51	17	0	FALSE	0	Experiment 4
P21912	Delta_24h	Delta_24h.3	71722.7707520902	51	17	0	FALSE	0	Experiment 4
P21912	IC19_24h	IC19_24h.1	74044.8104615654	51	17	0	FALSE	0	Experiment 4
P21912	IC19_24h	IC19_24h.2	79535.3936719552	51	17	0	FALSE	0	Experiment 4
P21912	IC19_24h	IC19_24h.3	70985.7826369328	51	17	0	FALSE	0	Experiment 4
P21912	Mock_24h	Mock_24h.1	71306.4784833951	51	17	0	FALSE	0	Experiment 4
P21912	Mock_24h	Mock_24h.2	73035.1415745673	51	17	0	FALSE	0	Experiment 4
P21912	Mock_24h	Mock_24h.3	81487.4258236363	51	17	0	FALSE	0	Experiment 4
P21912	VIC_24h	VIC_24h.1	77650.0931878293	51	17	0	FALSE	0	Experiment 4
P21912	VIC_24h	VIC_24h.2	73239.3899165235	51	17	0	FALSE	0	Experiment 4
P21912	VIC_24h	VIC_24h.3	77875.8706189336	51	17	0	FALSE	0	Experiment 4
P21926	Alpha_24h	Alpha_24h.1	87057.332347294	24	8	0	FALSE	0	Experiment 4
P21926	Alpha_24h	Alpha_24h.2	80310.7651083445	24	8	0	FALSE	0	Experiment 4
P21926	Alpha_24h	Alpha_24h.3	74747.0855872201	24	7	0.125	FALSE	0	Experiment 4
P21926	OmicronBA1_24h	OmicronBA1_24h.1	75668.6634922452	24	8	0	FALSE	0	Experiment 4
P21926	OmicronBA1_24h	OmicronBA1_24h.2	63301.0015464903	24	8	0	FALSE	0	Experiment 4
P21926	OmicronBA1_24h	OmicronBA1_24h.3	89707.5768093044	24	8	0	FALSE	0	Experiment 4
P21926	OmicronBA1_48h	OmicronBA1_48h.1	67581.0032974462	24	8	0	FALSE	0	Experiment 4
P21926	OmicronBA1_48h	OmicronBA1_48h.2	85229.7708835715	24	7	0.125	FALSE	0	Experiment 4
P21926	OmicronBA1_48h	OmicronBA1_48h.3	73357.4373101185	24	8	0	FALSE	0	Experiment 4
P21926	OmicronBA2_24h	OmicronBA2_24h.1	62486.1445506762	24	8	0	FALSE	0	Experiment 4
P21926	OmicronBA2_24h	OmicronBA2_24h.2	66103.0895528959	24	8	0	FALSE	0	Experiment 4
P21926	OmicronBA2_24h	OmicronBA2_24h.3	72430.5396958669	24	8	0	FALSE	0	Experiment 4
P21926	OmicronBA2_48h	OmicronBA2_48h.1	72842.2574976388	24	8	0	FALSE	0	Experiment 4
P21926	OmicronBA2_48h	OmicronBA2_48h.2	70442.8821256535	24	8	0	FALSE	0	Experiment 4
P21926	OmicronBA2_48h	OmicronBA2_48h.3	54647.734923243	24	8	0	FALSE	0	Experiment 4
P21926	OmicronBA4_24h	OmicronBA4_24h.1	72193.0145609113	24	8	0	FALSE	0	Experiment 4
P21926	OmicronBA4_24h	OmicronBA4_24h.2	87500.9413773552	24	8	0	FALSE	0	Experiment 4
P21926	OmicronBA4_24h	OmicronBA4_24h.3	70643.6536611635	24	8	0	FALSE	0	Experiment 4
P21926	OmicronBA4_48h	OmicronBA4_48h.1	67154.8615094735	24	8	0	FALSE	0	Experiment 4
P21926	OmicronBA4_48h	OmicronBA4_48h.2	61816.859062776	24	8	0	FALSE	0	Experiment 4
P21926	OmicronBA4_48h	OmicronBA4_48h.3	65030.6795143167	24	8	0	FALSE	0	Experiment 4
P21926	OmicronBA5_24h	OmicronBA5_24h.1	73213.1602107539	24	8	0	FALSE	0	Experiment 4
P21926	OmicronBA5_24h	OmicronBA5_24h.2	68342.5667482459	24	8	0	FALSE	0	Experiment 4
P21926	OmicronBA5_24h	OmicronBA5_24h.3	77943.5441275617	24	8	0	FALSE	0	Experiment 4
P21926	OmicronBA5_48h	OmicronBA5_48h.1	56565.4258210624	24	8	0	FALSE	0	Experiment 4
P21926	OmicronBA5_48h	OmicronBA5_48h.2	53875.3900073171	24	8	0	FALSE	0	Experiment 4
P21926	OmicronBA5_48h	OmicronBA5_48h.3	65933.2518974037	24	8	0	FALSE	0	Experiment 4
P21926	Delta_24h	Delta_24h.1	78882.0622168119	24	8	0	FALSE	0	Experiment 4
P21926	Delta_24h	Delta_24h.2	70217.7104353817	24	8	0	FALSE	0	Experiment 4
P21926	Delta_24h	Delta_24h.3	69402.5445100732	24	8	0	FALSE	0	Experiment 4
P21926	IC19_24h	IC19_24h.1	81768.4911494763	24	8	0	FALSE	0	Experiment 4
P21926	IC19_24h	IC19_24h.2	83176.270768679	24	8	0	FALSE	0	Experiment 4
P21926	IC19_24h	IC19_24h.3	84471.1498022083	24	8	0	FALSE	0	Experiment 4
P21926	Mock_24h	Mock_24h.1	87937.9601782348	24	8	0	FALSE	0	Experiment 4
P21926	Mock_24h	Mock_24h.2	76177.7281454217	24	8	0	FALSE	0	Experiment 4
P21926	Mock_24h	Mock_24h.3	78843.1275573791	24	8	0	FALSE	0	Experiment 4
P21926	VIC_24h	VIC_24h.1	68933.6566683002	24	8	0	FALSE	0	Experiment 4
P21926	VIC_24h	VIC_24h.2	71984.1803654948	24	8	0	FALSE	0	Experiment 4
P21926	VIC_24h	VIC_24h.3	75987.8119320608	24	8	0	FALSE	0	Experiment 4
P21953	Alpha_24h	Alpha_24h.1	42514.6222659854	36	11	0.0833333333333334	FALSE	0	Experiment 4
P21953	Alpha_24h	Alpha_24h.2	53554.5261782855	36	11	0.0833333333333334	FALSE	0	Experiment 4
P21953	Alpha_24h	Alpha_24h.3	53652.3453409366	36	11	0.0833333333333334	FALSE	0	Experiment 4
P21953	OmicronBA1_24h	OmicronBA1_24h.1	43132.7450973727	36	11	0.0833333333333334	FALSE	0	Experiment 4
P21953	OmicronBA1_24h	OmicronBA1_24h.2	41318.7856800284	36	11	0.0833333333333334	FALSE	0	Experiment 4
P21953	OmicronBA1_24h	OmicronBA1_24h.3	54830.1165153931	36	11	0.0833333333333334	FALSE	0	Experiment 4
P21953	OmicronBA1_48h	OmicronBA1_48h.1	60097.7793885187	36	12	0	FALSE	0	Experiment 4
P21953	OmicronBA1_48h	OmicronBA1_48h.2	60024.6141551763	36	12	0	FALSE	0	Experiment 4
P21953	OmicronBA1_48h	OmicronBA1_48h.3	43740.2087866324	36	11	0.0833333333333334	FALSE	0	Experiment 4
P21953	OmicronBA2_24h	OmicronBA2_24h.1	56106.3932318186	36	11	0.0833333333333334	FALSE	0	Experiment 4
P21953	OmicronBA2_24h	OmicronBA2_24h.2	58237.3140643922	36	11	0.0833333333333334	FALSE	0	Experiment 4
P21953	OmicronBA2_24h	OmicronBA2_24h.3	53515.9537451544	36	12	0	FALSE	0	Experiment 4
P21953	OmicronBA2_48h	OmicronBA2_48h.1	51143.460024622	36	12	0	FALSE	0	Experiment 4
P21953	OmicronBA2_48h	OmicronBA2_48h.2	54807.6151815794	36	11	0.0833333333333334	FALSE	0	Experiment 4
P21953	OmicronBA2_48h	OmicronBA2_48h.3	56203.603413081	36	11	0.0833333333333334	FALSE	0	Experiment 4
P21953	OmicronBA4_24h	OmicronBA4_24h.1	66523.0233134166	36	11	0.0833333333333334	FALSE	0	Experiment 4
P21953	OmicronBA4_24h	OmicronBA4_24h.2	39028.6271395574	36	11	0.0833333333333334	FALSE	0	Experiment 4
P21953	OmicronBA4_24h	OmicronBA4_24h.3	53499.9116939074	36	11	0.0833333333333334	FALSE	0	Experiment 4
P21953	OmicronBA4_48h	OmicronBA4_48h.1	44744.321043396	36	11	0.0833333333333334	FALSE	0	Experiment 4
P21953	OmicronBA4_48h	OmicronBA4_48h.2	52207.5235861878	36	11	0.0833333333333334	FALSE	0	Experiment 4
P21953	OmicronBA4_48h	OmicronBA4_48h.3	42669.8070189624	36	11	0.0833333333333334	FALSE	0	Experiment 4
P21953	OmicronBA5_24h	OmicronBA5_24h.1	50623.9072269335	36	11	0.0833333333333334	FALSE	0	Experiment 4
P21953	OmicronBA5_24h	OmicronBA5_24h.2	52241.8790046204	36	11	0.0833333333333334	FALSE	0	Experiment 4
P21953	OmicronBA5_24h	OmicronBA5_24h.3	57783.0327792955	36	11	0.0833333333333334	FALSE	0	Experiment 4
P21953	OmicronBA5_48h	OmicronBA5_48h.1	66649.1559757861	36	12	0	FALSE	0	Experiment 4
P21953	OmicronBA5_48h	OmicronBA5_48h.2	50652.7638120693	36	12	0	FALSE	0	Experiment 4
P21953	OmicronBA5_48h	OmicronBA5_48h.3	50925.4650196562	36	11	0.0833333333333334	FALSE	0	Experiment 4
P21953	Delta_24h	Delta_24h.1	53374.0236904407	36	11	0.0833333333333334	FALSE	0	Experiment 4
P21953	Delta_24h	Delta_24h.2	48959.5797286248	36	12	0	FALSE	0	Experiment 4
P21953	Delta_24h	Delta_24h.3	48493.2950709812	36	11	0.0833333333333334	FALSE	0	Experiment 4
P21953	IC19_24h	IC19_24h.1	59651.930999248	36	11	0.0833333333333334	FALSE	0	Experiment 4
P21953	IC19_24h	IC19_24h.2	60892.8063290382	36	11	0.0833333333333334	FALSE	0	Experiment 4
P21953	IC19_24h	IC19_24h.3	49868.8502013259	36	11	0.0833333333333334	FALSE	0	Experiment 4
P21953	Mock_24h	Mock_24h.1	54752.0452284111	36	11	0.0833333333333334	FALSE	0	Experiment 4
P21953	Mock_24h	Mock_24h.2	50464.4149172127	36	11	0.0833333333333334	FALSE	0	Experiment 4
P21953	Mock_24h	Mock_24h.3	50152.0693264515	36	11	0.0833333333333334	FALSE	0	Experiment 4
P21953	VIC_24h	VIC_24h.1	45821.6053271081	36	11	0.0833333333333334	FALSE	0	Experiment 4
P21953	VIC_24h	VIC_24h.2	57233.8655361578	36	11	0.0833333333333334	FALSE	0	Experiment 4
P21953	VIC_24h	VIC_24h.3	44341.3727495472	36	11	0.0833333333333334	FALSE	0	Experiment 4
P21964	Alpha_24h	Alpha_24h.1	109708.741006808	93	30	0.032258064516129	FALSE	0	Experiment 4
P21964	Alpha_24h	Alpha_24h.2	120944.492884889	93	29	0.0645161290322581	FALSE	0	Experiment 4
P21964	Alpha_24h	Alpha_24h.3	116239.245976402	93	30	0.032258064516129	FALSE	0	Experiment 4
P21964	OmicronBA1_24h	OmicronBA1_24h.1	147545.429602574	93	31	0	FALSE	0	Experiment 4
P21964	OmicronBA1_24h	OmicronBA1_24h.2	126705.832667093	93	30	0.032258064516129	FALSE	0	Experiment 4
P21964	OmicronBA1_24h	OmicronBA1_24h.3	110632.479838738	93	31	0	FALSE	0	Experiment 4
P21964	OmicronBA1_48h	OmicronBA1_48h.1	117757.658525387	93	31	0	FALSE	0	Experiment 4
P21964	OmicronBA1_48h	OmicronBA1_48h.2	109614.050978731	93	31	0	FALSE	0	Experiment 4
P21964	OmicronBA1_48h	OmicronBA1_48h.3	129297.109248863	93	30	0.032258064516129	FALSE	0	Experiment 4
P21964	OmicronBA2_24h	OmicronBA2_24h.1	112800.118519257	93	31	0	FALSE	0	Experiment 4
P21964	OmicronBA2_24h	OmicronBA2_24h.2	111331.281290401	93	30	0.032258064516129	FALSE	0	Experiment 4
P21964	OmicronBA2_24h	OmicronBA2_24h.3	110366.221141011	93	31	0	FALSE	0	Experiment 4
P21964	OmicronBA2_48h	OmicronBA2_48h.1	102250.574057259	93	31	0	FALSE	0	Experiment 4
P21964	OmicronBA2_48h	OmicronBA2_48h.2	110837.75162073	93	31	0	FALSE	0	Experiment 4
P21964	OmicronBA2_48h	OmicronBA2_48h.3	112483.321159592	93	30	0.032258064516129	FALSE	0	Experiment 4
P21964	OmicronBA4_24h	OmicronBA4_24h.1	98610.1320432877	93	31	0	FALSE	0	Experiment 4
P21964	OmicronBA4_24h	OmicronBA4_24h.2	98421.6691769687	93	31	0	FALSE	0	Experiment 4
P21964	OmicronBA4_24h	OmicronBA4_24h.3	109243.25885995	93	30	0.032258064516129	FALSE	0	Experiment 4
P21964	OmicronBA4_48h	OmicronBA4_48h.1	106416.255937674	93	31	0	FALSE	0	Experiment 4
P21964	OmicronBA4_48h	OmicronBA4_48h.2	115636.151283626	93	29	0.0645161290322581	FALSE	0	Experiment 4
P21964	OmicronBA4_48h	OmicronBA4_48h.3	112864.04902434	93	30	0.032258064516129	FALSE	0	Experiment 4
P21964	OmicronBA5_24h	OmicronBA5_24h.1	106075.603816614	93	31	0	FALSE	0	Experiment 4
P21964	OmicronBA5_24h	OmicronBA5_24h.2	116963.162887863	93	30	0.032258064516129	FALSE	0	Experiment 4
P21964	OmicronBA5_24h	OmicronBA5_24h.3	104979.525530195	93	31	0	FALSE	0	Experiment 4
P21964	OmicronBA5_48h	OmicronBA5_48h.1	119667.786733348	93	30	0.032258064516129	FALSE	0	Experiment 4
P21964	OmicronBA5_48h	OmicronBA5_48h.2	135369.715640373	93	30	0.032258064516129	FALSE	0	Experiment 4
P21964	OmicronBA5_48h	OmicronBA5_48h.3	119471.129125935	93	31	0	FALSE	0	Experiment 4
P21964	Delta_24h	Delta_24h.1	118114.380432747	93	30	0.032258064516129	FALSE	0	Experiment 4
P21964	Delta_24h	Delta_24h.2	119668.613488432	93	31	0	FALSE	0	Experiment 4
P21964	Delta_24h	Delta_24h.3	119862.284104481	93	31	0	FALSE	0	Experiment 4
P21964	IC19_24h	IC19_24h.1	110957.299647804	93	31	0	FALSE	0	Experiment 4
P21964	IC19_24h	IC19_24h.2	114344.682820393	93	31	0	FALSE	0	Experiment 4
P21964	IC19_24h	IC19_24h.3	116272.914625191	93	31	0	FALSE	0	Experiment 4
P21964	Mock_24h	Mock_24h.1	120397.943103707	93	30	0.032258064516129	FALSE	0	Experiment 4
P21964	Mock_24h	Mock_24h.2	111727.232192781	93	31	0	FALSE	0	Experiment 4
P21964	Mock_24h	Mock_24h.3	114940.857649073	93	30	0.032258064516129	FALSE	0	Experiment 4
P21964	VIC_24h	VIC_24h.1	127542.08751137	93	30	0.032258064516129	FALSE	0	Experiment 4
P21964	VIC_24h	VIC_24h.2	110043.283556637	93	31	0	FALSE	0	Experiment 4
P21964	VIC_24h	VIC_24h.3	118999.202364911	93	31	0	FALSE	0	Experiment 4
P21980	Alpha_24h	Alpha_24h.1	122989.45905871	189	62	0.0158730158730159	FALSE	0	Experiment 4
P21980	Alpha_24h	Alpha_24h.2	135780.057479044	189	62	0.0158730158730159	FALSE	0	Experiment 4
P21980	Alpha_24h	Alpha_24h.3	132725.51654543	189	63	0	FALSE	0	Experiment 4
P21980	OmicronBA1_24h	OmicronBA1_24h.1	119078.147686647	189	61	0.0317460317460317	FALSE	0	Experiment 4
P21980	OmicronBA1_24h	OmicronBA1_24h.2	136474.815302146	189	61	0.0317460317460317	FALSE	0	Experiment 4
P21980	OmicronBA1_24h	OmicronBA1_24h.3	128825.469605844	189	62	0.0158730158730159	FALSE	0	Experiment 4
P21980	OmicronBA1_48h	OmicronBA1_48h.1	152024.984340131	189	62	0.0158730158730159	FALSE	0	Experiment 4
P21980	OmicronBA1_48h	OmicronBA1_48h.2	146273.692260349	189	62	0.0158730158730159	FALSE	0	Experiment 4
P21980	OmicronBA1_48h	OmicronBA1_48h.3	144683.070272717	189	61	0.0317460317460317	FALSE	0	Experiment 4
P21980	OmicronBA2_24h	OmicronBA2_24h.1	123770.869243502	189	63	0	FALSE	0	Experiment 4
P21980	OmicronBA2_24h	OmicronBA2_24h.2	128677.174212064	189	63	0	FALSE	0	Experiment 4
P21980	OmicronBA2_24h	OmicronBA2_24h.3	132358.97291546	189	63	0	FALSE	0	Experiment 4
P21980	OmicronBA2_48h	OmicronBA2_48h.1	138709.6133551	189	62	0.0158730158730159	FALSE	0	Experiment 4
P21980	OmicronBA2_48h	OmicronBA2_48h.2	153729.123577381	189	63	0	FALSE	0	Experiment 4
P21980	OmicronBA2_48h	OmicronBA2_48h.3	154378.213148205	189	60	0.0476190476190477	FALSE	0	Experiment 4
P21980	OmicronBA4_24h	OmicronBA4_24h.1	124564.0804978	189	62	0.0158730158730159	FALSE	0	Experiment 4
P21980	OmicronBA4_24h	OmicronBA4_24h.2	126289.63530011	189	62	0.0158730158730159	FALSE	0	Experiment 4
P21980	OmicronBA4_24h	OmicronBA4_24h.3	127481.800729477	189	63	0	FALSE	0	Experiment 4
P21980	OmicronBA4_48h	OmicronBA4_48h.1	149272.879467681	189	61	0.0317460317460317	FALSE	0	Experiment 4
P21980	OmicronBA4_48h	OmicronBA4_48h.2	142671.256375215	189	61	0.0317460317460317	FALSE	0	Experiment 4
P21980	OmicronBA4_48h	OmicronBA4_48h.3	155545.513649459	189	61	0.0317460317460317	FALSE	0	Experiment 4
P21980	OmicronBA5_24h	OmicronBA5_24h.1	128227.439818015	189	61	0.0317460317460317	FALSE	0	Experiment 4
P21980	OmicronBA5_24h	OmicronBA5_24h.2	121709.896462661	189	62	0.0158730158730159	FALSE	0	Experiment 4
P21980	OmicronBA5_24h	OmicronBA5_24h.3	127325.122484901	189	62	0.0158730158730159	FALSE	0	Experiment 4
P21980	OmicronBA5_48h	OmicronBA5_48h.1	137944.5981727	189	62	0.0158730158730159	FALSE	0	Experiment 4
P21980	OmicronBA5_48h	OmicronBA5_48h.2	142205.590769416	189	62	0.0158730158730159	FALSE	0	Experiment 4
P21980	OmicronBA5_48h	OmicronBA5_48h.3	140327.49546245	189	61	0.0317460317460317	FALSE	0	Experiment 4
P21980	Delta_24h	Delta_24h.1	133716.814812762	189	63	0	FALSE	0	Experiment 4
P21980	Delta_24h	Delta_24h.2	132610.601024779	189	63	0	FALSE	0	Experiment 4
P21980	Delta_24h	Delta_24h.3	128711.598489567	189	62	0.0158730158730159	FALSE	0	Experiment 4
P21980	IC19_24h	IC19_24h.1	132249.436142308	189	63	0	FALSE	0	Experiment 4
P21980	IC19_24h	IC19_24h.2	131830.143151462	189	63	0	FALSE	0	Experiment 4
P21980	IC19_24h	IC19_24h.3	129309.79002073	189	63	0	FALSE	0	Experiment 4
P21980	Mock_24h	Mock_24h.1	128277.851011592	189	63	0	FALSE	0	Experiment 4
P21980	Mock_24h	Mock_24h.2	122007.394362604	189	62	0.0158730158730159	FALSE	0	Experiment 4
P21980	Mock_24h	Mock_24h.3	121513.158380564	189	61	0.0317460317460317	FALSE	0	Experiment 4
P21980	VIC_24h	VIC_24h.1	130677.917491123	189	62	0.0158730158730159	FALSE	0	Experiment 4
P21980	VIC_24h	VIC_24h.2	136823.200281098	189	63	0	FALSE	0	Experiment 4
P21980	VIC_24h	VIC_24h.3	129177.457888664	189	60	0.0476190476190477	FALSE	0	Experiment 4
P22033	Alpha_24h	Alpha_24h.1	30769.7226008127	102	33	0.0294117647058824	FALSE	0	Experiment 4
P22033	Alpha_24h	Alpha_24h.2	30011.0934724213	102	33	0.0294117647058824	FALSE	0	Experiment 4
P22033	Alpha_24h	Alpha_24h.3	30378.5112159502	102	34	0	FALSE	0	Experiment 4
P22033	OmicronBA1_24h	OmicronBA1_24h.1	26679.5342316101	102	34	0	FALSE	0	Experiment 4
P22033	OmicronBA1_24h	OmicronBA1_24h.2	29342.7835764537	102	32	0.0588235294117647	FALSE	0	Experiment 4
P22033	OmicronBA1_24h	OmicronBA1_24h.3	34507.486937242	102	34	0	FALSE	0	Experiment 4
P22033	OmicronBA1_48h	OmicronBA1_48h.1	29501.3392582269	102	34	0	FALSE	0	Experiment 4
P22033	OmicronBA1_48h	OmicronBA1_48h.2	28262.598853829	102	34	0	FALSE	0	Experiment 4
P22033	OmicronBA1_48h	OmicronBA1_48h.3	31582.9060464385	102	33	0.0294117647058824	FALSE	0	Experiment 4
P22033	OmicronBA2_24h	OmicronBA2_24h.1	32258.4964538787	102	34	0	FALSE	0	Experiment 4
P22033	OmicronBA2_24h	OmicronBA2_24h.2	35577.7904299326	102	34	0	FALSE	0	Experiment 4
P22033	OmicronBA2_24h	OmicronBA2_24h.3	30594.042735696	102	34	0	FALSE	0	Experiment 4
P22033	OmicronBA2_48h	OmicronBA2_48h.1	29498.0800427516	102	34	0	FALSE	0	Experiment 4
P22033	OmicronBA2_48h	OmicronBA2_48h.2	29864.7047404063	102	34	0	FALSE	0	Experiment 4
P22033	OmicronBA2_48h	OmicronBA2_48h.3	31778.8279177213	102	32	0.0588235294117647	FALSE	0	Experiment 4
P22033	OmicronBA4_24h	OmicronBA4_24h.1	36635.2676670072	102	34	0	FALSE	0	Experiment 4
P22033	OmicronBA4_24h	OmicronBA4_24h.2	34100.5264790783	102	33	0.0294117647058824	FALSE	0	Experiment 4
P22033	OmicronBA4_24h	OmicronBA4_24h.3	33154.0318147549	102	34	0	FALSE	0	Experiment 4
P22033	OmicronBA4_48h	OmicronBA4_48h.1	26979.3247977411	102	33	0.0294117647058824	FALSE	0	Experiment 4
P22033	OmicronBA4_48h	OmicronBA4_48h.2	27150.9497408622	102	33	0.0294117647058824	FALSE	0	Experiment 4
P22033	OmicronBA4_48h	OmicronBA4_48h.3	30664.3226650322	102	32	0.0588235294117647	FALSE	0	Experiment 4
P22033	OmicronBA5_24h	OmicronBA5_24h.1	33763.7724192641	102	33	0.0294117647058824	FALSE	0	Experiment 4
P22033	OmicronBA5_24h	OmicronBA5_24h.2	31786.4854545816	102	33	0.0294117647058824	FALSE	0	Experiment 4
P22033	OmicronBA5_24h	OmicronBA5_24h.3	32642.7317647029	102	34	0	FALSE	0	Experiment 4
P22033	OmicronBA5_48h	OmicronBA5_48h.1	27492.4488094358	102	33	0.0294117647058824	FALSE	0	Experiment 4
P22033	OmicronBA5_48h	OmicronBA5_48h.2	30756.9522803814	102	33	0.0294117647058824	FALSE	0	Experiment 4
P22033	OmicronBA5_48h	OmicronBA5_48h.3	29307.4014363324	102	34	0	FALSE	0	Experiment 4
P22033	Delta_24h	Delta_24h.1	34845.4227693837	102	32	0.0588235294117647	FALSE	0	Experiment 4
P22033	Delta_24h	Delta_24h.2	31113.4169763853	102	34	0	FALSE	0	Experiment 4
P22033	Delta_24h	Delta_24h.3	30580.2406544773	102	34	0	FALSE	0	Experiment 4
P22033	IC19_24h	IC19_24h.1	33126.4877726012	102	34	0	FALSE	0	Experiment 4
P22033	IC19_24h	IC19_24h.2	33717.6457644062	102	34	0	FALSE	0	Experiment 4
P22033	IC19_24h	IC19_24h.3	31201.1470716257	102	33	0.0294117647058824	FALSE	0	Experiment 4
P22033	Mock_24h	Mock_24h.1	35448.5186122256	102	34	0	FALSE	0	Experiment 4
P22033	Mock_24h	Mock_24h.2	33268.5324991373	102	34	0	FALSE	0	Experiment 4
P22033	Mock_24h	Mock_24h.3	32317.5605216347	102	34	0	FALSE	0	Experiment 4
P22033	VIC_24h	VIC_24h.1	30172.5330872898	102	34	0	FALSE	0	Experiment 4
P22033	VIC_24h	VIC_24h.2	33333.4917531528	102	33	0.0294117647058824	FALSE	0	Experiment 4
P22033	VIC_24h	VIC_24h.3	30462.5671987797	102	33	0.0294117647058824	FALSE	0	Experiment 4
P22059	Alpha_24h	Alpha_24h.1	36326.1078210413	141	46	0.0212765957446809	FALSE	0	Experiment 4
P22059	Alpha_24h	Alpha_24h.2	34361.9855339836	141	47	0	FALSE	0	Experiment 4
P22059	Alpha_24h	Alpha_24h.3	34066.7537059867	141	47	0	FALSE	0	Experiment 4
P22059	OmicronBA1_24h	OmicronBA1_24h.1	34456.1703204259	141	46	0.0212765957446809	FALSE	0	Experiment 4
P22059	OmicronBA1_24h	OmicronBA1_24h.2	33035.0152564022	141	45	0.0425531914893617	FALSE	0	Experiment 4
P22059	OmicronBA1_24h	OmicronBA1_24h.3	34835.7148305753	141	46	0.0212765957446809	FALSE	0	Experiment 4
P22059	OmicronBA1_48h	OmicronBA1_48h.1	38855.4562433764	141	45	0.0425531914893617	FALSE	0	Experiment 4
P22059	OmicronBA1_48h	OmicronBA1_48h.2	35973.8976256296	141	46	0.0212765957446809	FALSE	0	Experiment 4
P22059	OmicronBA1_48h	OmicronBA1_48h.3	34761.8772147498	141	45	0.0425531914893617	FALSE	0	Experiment 4
P22059	OmicronBA2_24h	OmicronBA2_24h.1	33951.5086697834	141	46	0.0212765957446809	FALSE	0	Experiment 4
P22059	OmicronBA2_24h	OmicronBA2_24h.2	35311.7188622436	141	46	0.0212765957446809	FALSE	0	Experiment 4
P22059	OmicronBA2_24h	OmicronBA2_24h.3	35279.6124510166	141	47	0	FALSE	0	Experiment 4
P22059	OmicronBA2_48h	OmicronBA2_48h.1	36026.4945539422	141	46	0.0212765957446809	FALSE	0	Experiment 4
P22059	OmicronBA2_48h	OmicronBA2_48h.2	37939.0137821089	141	45	0.0425531914893617	FALSE	0	Experiment 4
P22059	OmicronBA2_48h	OmicronBA2_48h.3	38166.1907816756	141	46	0.0212765957446809	FALSE	0	Experiment 4
P22059	OmicronBA4_24h	OmicronBA4_24h.1	35236.684178789	141	46	0.0212765957446809	FALSE	0	Experiment 4
P22059	OmicronBA4_24h	OmicronBA4_24h.2	34190.5154384143	141	46	0.0212765957446809	FALSE	0	Experiment 4
P22059	OmicronBA4_24h	OmicronBA4_24h.3	35615.541559025	141	47	0	FALSE	0	Experiment 4
P22059	OmicronBA4_48h	OmicronBA4_48h.1	37757.6444946806	141	45	0.0425531914893617	FALSE	0	Experiment 4
P22059	OmicronBA4_48h	OmicronBA4_48h.2	34763.6726145231	141	46	0.0212765957446809	FALSE	0	Experiment 4
P22059	OmicronBA4_48h	OmicronBA4_48h.3	38808.9342535463	141	45	0.0425531914893617	FALSE	0	Experiment 4
P22059	OmicronBA5_24h	OmicronBA5_24h.1	37120.1804461971	141	46	0.0212765957446809	FALSE	0	Experiment 4
P22059	OmicronBA5_24h	OmicronBA5_24h.2	34614.6344445844	141	47	0	FALSE	0	Experiment 4
P22059	OmicronBA5_24h	OmicronBA5_24h.3	36514.2337201419	141	46	0.0212765957446809	FALSE	0	Experiment 4
P22059	OmicronBA5_48h	OmicronBA5_48h.1	38350.130031446	141	46	0.0212765957446809	FALSE	0	Experiment 4
P22059	OmicronBA5_48h	OmicronBA5_48h.2	33715.6471700098	141	45	0.0425531914893617	FALSE	0	Experiment 4
P22059	OmicronBA5_48h	OmicronBA5_48h.3	36450.8083177176	141	46	0.0212765957446809	FALSE	0	Experiment 4
P22059	Delta_24h	Delta_24h.1	38232.0385272788	141	46	0.0212765957446809	FALSE	0	Experiment 4
P22059	Delta_24h	Delta_24h.2	35121.130828693	141	46	0.0212765957446809	FALSE	0	Experiment 4
P22059	Delta_24h	Delta_24h.3	35820.2985249478	141	47	0	FALSE	0	Experiment 4
P22059	IC19_24h	IC19_24h.1	36955.1060058036	141	46	0.0212765957446809	FALSE	0	Experiment 4
P22059	IC19_24h	IC19_24h.2	36105.6149021921	141	47	0	FALSE	0	Experiment 4
P22059	IC19_24h	IC19_24h.3	37596.9653352612	141	47	0	FALSE	0	Experiment 4
P22059	Mock_24h	Mock_24h.1	36056.2410957343	141	46	0.0212765957446809	FALSE	0	Experiment 4
P22059	Mock_24h	Mock_24h.2	36904.1151790735	141	45	0.0425531914893617	FALSE	0	Experiment 4
P22059	Mock_24h	Mock_24h.3	34770.4560257153	141	46	0.0212765957446809	FALSE	0	Experiment 4
P22059	VIC_24h	VIC_24h.1	34942.96868524	141	46	0.0212765957446809	FALSE	0	Experiment 4
P22059	VIC_24h	VIC_24h.2	35820.0783101291	141	47	0	FALSE	0	Experiment 4
P22059	VIC_24h	VIC_24h.3	34572.7369506352	141	47	0	FALSE	0	Experiment 4
P22061	Alpha_24h	Alpha_24h.1	61547.3423029399	72	24	0	FALSE	0	Experiment 4
P22061	Alpha_24h	Alpha_24h.2	64321.2399654358	72	24	0	FALSE	0	Experiment 4
P22061	Alpha_24h	Alpha_24h.3	65503.1814466497	72	24	0	FALSE	0	Experiment 4
P22061	OmicronBA1_24h	OmicronBA1_24h.1	69207.2654932343	72	24	0	FALSE	0	Experiment 4
P22061	OmicronBA1_24h	OmicronBA1_24h.2	60255.0576825423	72	24	0	FALSE	0	Experiment 4
P22061	OmicronBA1_24h	OmicronBA1_24h.3	63900.4614575556	72	24	0	FALSE	0	Experiment 4
P22061	OmicronBA1_48h	OmicronBA1_48h.1	68958.1316344889	72	24	0	FALSE	0	Experiment 4
P22061	OmicronBA1_48h	OmicronBA1_48h.2	70964.9502730677	72	24	0	FALSE	0	Experiment 4
P22061	OmicronBA1_48h	OmicronBA1_48h.3	58574.5630565043	72	24	0	FALSE	0	Experiment 4
P22061	OmicronBA2_24h	OmicronBA2_24h.1	65479.7544649383	72	24	0	FALSE	0	Experiment 4
P22061	OmicronBA2_24h	OmicronBA2_24h.2	67410.9299461985	72	24	0	FALSE	0	Experiment 4
P22061	OmicronBA2_24h	OmicronBA2_24h.3	61307.8362381579	72	24	0	FALSE	0	Experiment 4
P22061	OmicronBA2_48h	OmicronBA2_48h.1	60930.0926647885	72	24	0	FALSE	0	Experiment 4
P22061	OmicronBA2_48h	OmicronBA2_48h.2	68535.0545444748	72	24	0	FALSE	0	Experiment 4
P22061	OmicronBA2_48h	OmicronBA2_48h.3	67553.2960051834	72	24	0	FALSE	0	Experiment 4
P22061	OmicronBA4_24h	OmicronBA4_24h.1	65998.0566934531	72	24	0	FALSE	0	Experiment 4
P22061	OmicronBA4_24h	OmicronBA4_24h.2	57071.3556801965	72	24	0	FALSE	0	Experiment 4
P22061	OmicronBA4_24h	OmicronBA4_24h.3	60969.3646720324	72	24	0	FALSE	0	Experiment 4
P22061	OmicronBA4_48h	OmicronBA4_48h.1	60268.3111934807	72	24	0	FALSE	0	Experiment 4
P22061	OmicronBA4_48h	OmicronBA4_48h.2	64039.4802970737	72	24	0	FALSE	0	Experiment 4
P22061	OmicronBA4_48h	OmicronBA4_48h.3	63131.2155122728	72	24	0	FALSE	0	Experiment 4
P22061	OmicronBA5_24h	OmicronBA5_24h.1	62842.4924669319	72	24	0	FALSE	0	Experiment 4
P22061	OmicronBA5_24h	OmicronBA5_24h.2	60900.9703149373	72	24	0	FALSE	0	Experiment 4
P22061	OmicronBA5_24h	OmicronBA5_24h.3	62611.7975072294	72	24	0	FALSE	0	Experiment 4
P22061	OmicronBA5_48h	OmicronBA5_48h.1	66344.9687682927	72	24	0	FALSE	0	Experiment 4
P22061	OmicronBA5_48h	OmicronBA5_48h.2	71992.6385990763	72	24	0	FALSE	0	Experiment 4
P22061	OmicronBA5_48h	OmicronBA5_48h.3	63322.2595042095	72	24	0	FALSE	0	Experiment 4
P22061	Delta_24h	Delta_24h.1	64772.0224646263	72	24	0	FALSE	0	Experiment 4
P22061	Delta_24h	Delta_24h.2	59015.2716200626	72	24	0	FALSE	0	Experiment 4
P22061	Delta_24h	Delta_24h.3	65743.2959562153	72	24	0	FALSE	0	Experiment 4
P22061	IC19_24h	IC19_24h.1	65982.178269534	72	24	0	FALSE	0	Experiment 4
P22061	IC19_24h	IC19_24h.2	69758.6452407458	72	24	0	FALSE	0	Experiment 4
P22061	IC19_24h	IC19_24h.3	64416.9036315717	72	24	0	FALSE	0	Experiment 4
P22061	Mock_24h	Mock_24h.1	60836.6724450422	72	24	0	FALSE	0	Experiment 4
P22061	Mock_24h	Mock_24h.2	62696.8270196225	72	24	0	FALSE	0	Experiment 4
P22061	Mock_24h	Mock_24h.3	57350.6495901199	72	24	0	FALSE	0	Experiment 4
P22061	VIC_24h	VIC_24h.1	64534.5899712126	72	24	0	FALSE	0	Experiment 4
P22061	VIC_24h	VIC_24h.2	64168.8581054232	72	24	0	FALSE	0	Experiment 4
P22061	VIC_24h	VIC_24h.3	63835.9273389872	72	24	0	FALSE	0	Experiment 4
P22087	Alpha_24h	Alpha_24h.1	58544.772563723	99	32	0.0303030303030303	FALSE	0	Experiment 4
P22087	Alpha_24h	Alpha_24h.2	58377.1525227726	99	33	0	FALSE	0	Experiment 4
P22087	Alpha_24h	Alpha_24h.3	56687.2400262221	99	32	0.0303030303030303	FALSE	0	Experiment 4
P22087	OmicronBA1_24h	OmicronBA1_24h.1	57130.4109060528	99	32	0.0303030303030303	FALSE	0	Experiment 4
P22087	OmicronBA1_24h	OmicronBA1_24h.2	55249.3176004399	99	31	0.0606060606060606	FALSE	0	Experiment 4
P22087	OmicronBA1_24h	OmicronBA1_24h.3	53956.095694814	99	32	0.0303030303030303	FALSE	0	Experiment 4
P22087	OmicronBA1_48h	OmicronBA1_48h.1	56523.2264139873	99	31	0.0606060606060606	FALSE	0	Experiment 4
P22087	OmicronBA1_48h	OmicronBA1_48h.2	54893.1296370512	99	32	0.0303030303030303	FALSE	0	Experiment 4
P22087	OmicronBA1_48h	OmicronBA1_48h.3	57382.309605285	99	31	0.0606060606060606	FALSE	0	Experiment 4
P22087	OmicronBA2_24h	OmicronBA2_24h.1	56127.9207993811	99	32	0.0303030303030303	FALSE	0	Experiment 4
P22087	OmicronBA2_24h	OmicronBA2_24h.2	57358.9488939905	99	32	0.0303030303030303	FALSE	0	Experiment 4
P22087	OmicronBA2_24h	OmicronBA2_24h.3	59137.3454230591	99	33	0	FALSE	0	Experiment 4
P22087	OmicronBA2_48h	OmicronBA2_48h.1	60498.4316278887	99	31	0.0606060606060606	FALSE	0	Experiment 4
P22087	OmicronBA2_48h	OmicronBA2_48h.2	65493.112738962	99	32	0.0303030303030303	FALSE	0	Experiment 4
P22087	OmicronBA2_48h	OmicronBA2_48h.3	54969.6656514848	99	32	0.0303030303030303	FALSE	0	Experiment 4
P22087	OmicronBA4_24h	OmicronBA4_24h.1	54139.2654160018	99	31	0.0606060606060606	FALSE	0	Experiment 4
P22087	OmicronBA4_24h	OmicronBA4_24h.2	60736.8340583987	99	31	0.0606060606060606	FALSE	0	Experiment 4
P22087	OmicronBA4_24h	OmicronBA4_24h.3	54709.1278603896	99	32	0.0303030303030303	FALSE	0	Experiment 4
P22087	OmicronBA4_48h	OmicronBA4_48h.1	63068.300640511	99	32	0.0303030303030303	FALSE	0	Experiment 4
P22087	OmicronBA4_48h	OmicronBA4_48h.2	57193.3026780671	99	31	0.0606060606060606	FALSE	0	Experiment 4
P22087	OmicronBA4_48h	OmicronBA4_48h.3	65849.3625241178	99	32	0.0303030303030303	FALSE	0	Experiment 4
P22087	OmicronBA5_24h	OmicronBA5_24h.1	57921.0736346967	99	32	0.0303030303030303	FALSE	0	Experiment 4
P22087	OmicronBA5_24h	OmicronBA5_24h.2	57036.6569916251	99	32	0.0303030303030303	FALSE	0	Experiment 4
P22087	OmicronBA5_24h	OmicronBA5_24h.3	52743.2858607522	99	32	0.0303030303030303	FALSE	0	Experiment 4
P22087	OmicronBA5_48h	OmicronBA5_48h.1	60314.3103384747	99	31	0.0606060606060606	FALSE	0	Experiment 4
P22087	OmicronBA5_48h	OmicronBA5_48h.2	60704.8550319842	99	32	0.0303030303030303	FALSE	0	Experiment 4
P22087	OmicronBA5_48h	OmicronBA5_48h.3	59059.770608418	99	32	0.0303030303030303	FALSE	0	Experiment 4
P22087	Delta_24h	Delta_24h.1	57906.4263920563	99	31	0.0606060606060606	FALSE	0	Experiment 4
P22087	Delta_24h	Delta_24h.2	53644.5266610742	99	32	0.0303030303030303	FALSE	0	Experiment 4
P22087	Delta_24h	Delta_24h.3	58215.1540941533	99	32	0.0303030303030303	FALSE	0	Experiment 4
P22087	IC19_24h	IC19_24h.1	55551.3592959648	99	33	0	FALSE	0	Experiment 4
P22087	IC19_24h	IC19_24h.2	54420.0964182459	99	32	0.0303030303030303	FALSE	0	Experiment 4
P22087	IC19_24h	IC19_24h.3	55006.4363993281	99	32	0.0303030303030303	FALSE	0	Experiment 4
P22087	Mock_24h	Mock_24h.1	58379.8129360615	99	31	0.0606060606060606	FALSE	0	Experiment 4
P22087	Mock_24h	Mock_24h.2	61226.7625846948	99	32	0.0303030303030303	FALSE	0	Experiment 4
P22087	Mock_24h	Mock_24h.3	58183.2548490055	99	32	0.0303030303030303	FALSE	0	Experiment 4
P22087	VIC_24h	VIC_24h.1	55543.7990261251	99	32	0.0303030303030303	FALSE	0	Experiment 4
P22087	VIC_24h	VIC_24h.2	57291.7465376436	99	32	0.0303030303030303	FALSE	0	Experiment 4
P22087	VIC_24h	VIC_24h.3	67352.6957762723	99	31	0.0606060606060606	FALSE	0	Experiment 4
P22102	Alpha_24h	Alpha_24h.1	87349.3742657659	189	62	0.0158730158730159	FALSE	0	Experiment 4
P22102	Alpha_24h	Alpha_24h.2	82095.7291951409	189	63	0	FALSE	0	Experiment 4
P22102	Alpha_24h	Alpha_24h.3	87453.4596996584	189	63	0	FALSE	0	Experiment 4
P22102	OmicronBA1_24h	OmicronBA1_24h.1	90150.896169572	189	63	0	FALSE	0	Experiment 4
P22102	OmicronBA1_24h	OmicronBA1_24h.2	87602.8453197453	189	63	0	FALSE	0	Experiment 4
P22102	OmicronBA1_24h	OmicronBA1_24h.3	83205.8276979202	189	63	0	FALSE	0	Experiment 4
P22102	OmicronBA1_48h	OmicronBA1_48h.1	90835.0799296319	189	63	0	FALSE	0	Experiment 4
P22102	OmicronBA1_48h	OmicronBA1_48h.2	94802.3768493935	189	63	0	FALSE	0	Experiment 4
P22102	OmicronBA1_48h	OmicronBA1_48h.3	89780.9534828179	189	63	0	FALSE	0	Experiment 4
P22102	OmicronBA2_24h	OmicronBA2_24h.1	82510.7722859646	189	62	0.0158730158730159	FALSE	0	Experiment 4
P22102	OmicronBA2_24h	OmicronBA2_24h.2	80084.6126485535	189	63	0	FALSE	0	Experiment 4
P22102	OmicronBA2_24h	OmicronBA2_24h.3	81075.5664973553	189	63	0	FALSE	0	Experiment 4
P22102	OmicronBA2_48h	OmicronBA2_48h.1	93321.4481519791	189	63	0	FALSE	0	Experiment 4
P22102	OmicronBA2_48h	OmicronBA2_48h.2	87938.0041091042	189	63	0	FALSE	0	Experiment 4
P22102	OmicronBA2_48h	OmicronBA2_48h.3	91088.0188739559	189	63	0	FALSE	0	Experiment 4
P22102	OmicronBA4_24h	OmicronBA4_24h.1	86515.7806876753	189	62	0.0158730158730159	FALSE	0	Experiment 4
P22102	OmicronBA4_24h	OmicronBA4_24h.2	79257.4632558878	189	62	0.0158730158730159	FALSE	0	Experiment 4
P22102	OmicronBA4_24h	OmicronBA4_24h.3	83678.1835760898	189	62	0.0158730158730159	FALSE	0	Experiment 4
P22102	OmicronBA4_48h	OmicronBA4_48h.1	88950.8635608463	189	61	0.0317460317460317	FALSE	0	Experiment 4
P22102	OmicronBA4_48h	OmicronBA4_48h.2	84141.8249832949	189	62	0.0158730158730159	FALSE	0	Experiment 4
P22102	OmicronBA4_48h	OmicronBA4_48h.3	82883.5718325242	189	63	0	FALSE	0	Experiment 4
P22102	OmicronBA5_24h	OmicronBA5_24h.1	87438.1478452742	189	63	0	FALSE	0	Experiment 4
P22102	OmicronBA5_24h	OmicronBA5_24h.2	82934.5417302512	189	63	0	FALSE	0	Experiment 4
P22102	OmicronBA5_24h	OmicronBA5_24h.3	85745.3690451762	189	63	0	FALSE	0	Experiment 4
P22102	OmicronBA5_48h	OmicronBA5_48h.1	83299.0697721272	189	63	0	FALSE	0	Experiment 4
P22102	OmicronBA5_48h	OmicronBA5_48h.2	82192.2247022795	189	63	0	FALSE	0	Experiment 4
P22102	OmicronBA5_48h	OmicronBA5_48h.3	89151.1494163525	189	63	0	FALSE	0	Experiment 4
P22102	Delta_24h	Delta_24h.1	89298.3471692135	189	63	0	FALSE	0	Experiment 4
P22102	Delta_24h	Delta_24h.2	88490.777786826	189	63	0	FALSE	0	Experiment 4
P22102	Delta_24h	Delta_24h.3	85747.0647311622	189	63	0	FALSE	0	Experiment 4
P22102	IC19_24h	IC19_24h.1	89085.3001150231	189	63	0	FALSE	0	Experiment 4
P22102	IC19_24h	IC19_24h.2	90304.0559146996	189	63	0	FALSE	0	Experiment 4
P22102	IC19_24h	IC19_24h.3	85797.6804999966	189	62	0.0158730158730159	FALSE	0	Experiment 4
P22102	Mock_24h	Mock_24h.1	83021.085130912	189	63	0	FALSE	0	Experiment 4
P22102	Mock_24h	Mock_24h.2	78968.4462012872	189	62	0.0158730158730159	FALSE	0	Experiment 4
P22102	Mock_24h	Mock_24h.3	78467.9659387533	189	63	0	FALSE	0	Experiment 4
P22102	VIC_24h	VIC_24h.1	81009.1022703994	189	63	0	FALSE	0	Experiment 4
P22102	VIC_24h	VIC_24h.2	89044.8322575815	189	63	0	FALSE	0	Experiment 4
P22102	VIC_24h	VIC_24h.3	86243.4240978305	189	63	0	FALSE	0	Experiment 4
P22223	Alpha_24h	Alpha_24h.1	7739.39051464508	9	3	0	FALSE	0	Experiment 4
P22223	Alpha_24h	Alpha_24h.2	8509.62792968729	9	3	0	FALSE	0	Experiment 4
P22223	Alpha_24h	Alpha_24h.3	6477.02005462331	9	3	0	FALSE	0	Experiment 4
P22223	OmicronBA1_24h	OmicronBA1_24h.1	9675.446820936	9	3	0	FALSE	0	Experiment 4
P22223	OmicronBA1_24h	OmicronBA1_24h.2	2974.91124053163	9	3	0	FALSE	0	Experiment 4
P22223	OmicronBA1_24h	OmicronBA1_24h.3	12037.6049828751	9	3	0	FALSE	0	Experiment 4
P22223	OmicronBA1_48h	OmicronBA1_48h.1	8934.26411330344	9	3	0	FALSE	0	Experiment 4
P22223	OmicronBA1_48h	OmicronBA1_48h.2	5208.82368937739	9	3	0	FALSE	0	Experiment 4
P22223	OmicronBA1_48h	OmicronBA1_48h.3	7330.42852732721	9	3	0	FALSE	0	Experiment 4
P22223	OmicronBA2_24h	OmicronBA2_24h.1	10896.0973827275	9	3	0	FALSE	0	Experiment 4
P22223	OmicronBA2_24h	OmicronBA2_24h.2	8038.27709123735	9	3	0	FALSE	0	Experiment 4
P22223	OmicronBA2_24h	OmicronBA2_24h.3	9128.63904872277	9	3	0	FALSE	0	Experiment 4
P22223	OmicronBA2_48h	OmicronBA2_48h.1	5445.77311912505	9	3	0	FALSE	0	Experiment 4
P22223	OmicronBA2_48h	OmicronBA2_48h.2	7212.45631368912	9	3	0	FALSE	0	Experiment 4
P22223	OmicronBA2_48h	OmicronBA2_48h.3	4125.26448674727	9	3	0	FALSE	0	Experiment 4
P22223	OmicronBA4_24h	OmicronBA4_24h.1	8900.79999013764	9	3	0	FALSE	0	Experiment 4
P22223	OmicronBA4_24h	OmicronBA4_24h.2	6680.37914773926	9	3	0	FALSE	0	Experiment 4
P22223	OmicronBA4_24h	OmicronBA4_24h.3	9035.45528292146	9	3	0	FALSE	0	Experiment 4
P22223	OmicronBA4_48h	OmicronBA4_48h.1	6269.53932721322	9	3	0	FALSE	0	Experiment 4
P22223	OmicronBA4_48h	OmicronBA4_48h.2	3033.10518142929	9	3	0	FALSE	0	Experiment 4
P22223	OmicronBA4_48h	OmicronBA4_48h.3	4232.49794721391	9	3	0	FALSE	0	Experiment 4
P22223	OmicronBA5_24h	OmicronBA5_24h.1	9877.62881244132	9	3	0	FALSE	0	Experiment 4
P22223	OmicronBA5_24h	OmicronBA5_24h.2	4983.61466798513	9	3	0	FALSE	0	Experiment 4
P22223	OmicronBA5_24h	OmicronBA5_24h.3	7789.0273417237	9	3	0	FALSE	0	Experiment 4
P22223	OmicronBA5_48h	OmicronBA5_48h.1	5765.644405394	9	2	0.333333333333333	FALSE	0	Experiment 4
P22223	OmicronBA5_48h	OmicronBA5_48h.2	6054.69767017815	9	3	0	FALSE	0	Experiment 4
P22223	OmicronBA5_48h	OmicronBA5_48h.3	6034.57813565701	9	3	0	FALSE	0	Experiment 4
P22223	Delta_24h	Delta_24h.1	8210.98356352248	9	3	0	FALSE	0	Experiment 4
P22223	Delta_24h	Delta_24h.2	7934.76037500697	9	3	0	FALSE	0	Experiment 4
P22223	Delta_24h	Delta_24h.3	5162.94524384405	9	3	0	FALSE	0	Experiment 4
P22223	IC19_24h	IC19_24h.1	14188.6480792197	9	3	0	FALSE	0	Experiment 4
P22223	IC19_24h	IC19_24h.2	9762.73209394904	9	3	0	FALSE	0	Experiment 4
P22223	IC19_24h	IC19_24h.3	7959.11434487032	9	3	0	FALSE	0	Experiment 4
P22223	Mock_24h	Mock_24h.1	12291.8461880214	9	3	0	FALSE	0	Experiment 4
P22223	Mock_24h	Mock_24h.2	9000.39275168112	9	3	0	FALSE	0	Experiment 4
P22223	Mock_24h	Mock_24h.3	11262.1337885084	9	3	0	FALSE	0	Experiment 4
P22223	VIC_24h	VIC_24h.1	9487.47910632714	9	3	0	FALSE	0	Experiment 4
P22223	VIC_24h	VIC_24h.2	6822.49105712137	9	3	0	FALSE	0	Experiment 4
P22223	VIC_24h	VIC_24h.3	7687.10648337452	9	3	0	FALSE	0	Experiment 4
P22234	Alpha_24h	Alpha_24h.1	109149.637009473	120	39	0.025	FALSE	0	Experiment 4
P22234	Alpha_24h	Alpha_24h.2	109921.952086248	120	40	0	FALSE	0	Experiment 4
P22234	Alpha_24h	Alpha_24h.3	113816.06634145	120	40	0	FALSE	0	Experiment 4
P22234	OmicronBA1_24h	OmicronBA1_24h.1	102834.806246306	120	40	0	FALSE	0	Experiment 4
P22234	OmicronBA1_24h	OmicronBA1_24h.2	112004.096371743	120	40	0	FALSE	0	Experiment 4
P22234	OmicronBA1_24h	OmicronBA1_24h.3	107782.71919052	120	40	0	FALSE	0	Experiment 4
P22234	OmicronBA1_48h	OmicronBA1_48h.1	94387.7435381171	120	40	0	FALSE	0	Experiment 4
P22234	OmicronBA1_48h	OmicronBA1_48h.2	95861.6641918438	120	40	0	FALSE	0	Experiment 4
P22234	OmicronBA1_48h	OmicronBA1_48h.3	106817.972120682	120	39	0.025	FALSE	0	Experiment 4
P22234	OmicronBA2_24h	OmicronBA2_24h.1	101698.927767917	120	40	0	FALSE	0	Experiment 4
P22234	OmicronBA2_24h	OmicronBA2_24h.2	104009.300950073	120	40	0	FALSE	0	Experiment 4
P22234	OmicronBA2_24h	OmicronBA2_24h.3	108357.85868359	120	40	0	FALSE	0	Experiment 4
P22234	OmicronBA2_48h	OmicronBA2_48h.1	106629.302617148	120	40	0	FALSE	0	Experiment 4
P22234	OmicronBA2_48h	OmicronBA2_48h.2	98560.7601488397	120	40	0	FALSE	0	Experiment 4
P22234	OmicronBA2_48h	OmicronBA2_48h.3	97972.7455614709	120	39	0.025	FALSE	0	Experiment 4
P22234	OmicronBA4_24h	OmicronBA4_24h.1	104653.638726937	120	39	0.025	FALSE	0	Experiment 4
P22234	OmicronBA4_24h	OmicronBA4_24h.2	117320.181453191	120	40	0	FALSE	0	Experiment 4
P22234	OmicronBA4_24h	OmicronBA4_24h.3	109499.688122609	120	40	0	FALSE	0	Experiment 4
P22234	OmicronBA4_48h	OmicronBA4_48h.1	103883.454956065	120	40	0	FALSE	0	Experiment 4
P22234	OmicronBA4_48h	OmicronBA4_48h.2	104402.868464896	120	40	0	FALSE	0	Experiment 4
P22234	OmicronBA4_48h	OmicronBA4_48h.3	96668.1609170211	120	38	0.05	FALSE	0	Experiment 4
P22234	OmicronBA5_24h	OmicronBA5_24h.1	95458.571684281	120	40	0	FALSE	0	Experiment 4
P22234	OmicronBA5_24h	OmicronBA5_24h.2	107248.397194184	120	40	0	FALSE	0	Experiment 4
P22234	OmicronBA5_24h	OmicronBA5_24h.3	99777.8064172964	120	40	0	FALSE	0	Experiment 4
P22234	OmicronBA5_48h	OmicronBA5_48h.1	98082.8666182463	120	40	0	FALSE	0	Experiment 4
P22234	OmicronBA5_48h	OmicronBA5_48h.2	91249.8086511792	120	40	0	FALSE	0	Experiment 4
P22234	OmicronBA5_48h	OmicronBA5_48h.3	105230.51492122	120	40	0	FALSE	0	Experiment 4
P22234	Delta_24h	Delta_24h.1	109667.497840257	120	40	0	FALSE	0	Experiment 4
P22234	Delta_24h	Delta_24h.2	109324.372483258	120	40	0	FALSE	0	Experiment 4
P22234	Delta_24h	Delta_24h.3	108239.425539214	120	40	0	FALSE	0	Experiment 4
P22234	IC19_24h	IC19_24h.1	104781.982127344	120	40	0	FALSE	0	Experiment 4
P22234	IC19_24h	IC19_24h.2	112783.249972253	120	40	0	FALSE	0	Experiment 4
P22234	IC19_24h	IC19_24h.3	112388.283641213	120	40	0	FALSE	0	Experiment 4
P22234	Mock_24h	Mock_24h.1	98874.8709352678	120	40	0	FALSE	0	Experiment 4
P22234	Mock_24h	Mock_24h.2	99413.7469197037	120	40	0	FALSE	0	Experiment 4
P22234	Mock_24h	Mock_24h.3	98185.8431795467	120	40	0	FALSE	0	Experiment 4
P22234	VIC_24h	VIC_24h.1	108254.857045275	120	40	0	FALSE	0	Experiment 4
P22234	VIC_24h	VIC_24h.2	112737.680623245	120	40	0	FALSE	0	Experiment 4
P22234	VIC_24h	VIC_24h.3	117040.382724173	120	40	0	FALSE	0	Experiment 4
P22307	Alpha_24h	Alpha_24h.1	78749.4651313007	84	28	0	FALSE	0	Experiment 4
P22307	Alpha_24h	Alpha_24h.2	73635.9533620556	84	28	0	FALSE	0	Experiment 4
P22307	Alpha_24h	Alpha_24h.3	73114.0477549023	84	28	0	FALSE	0	Experiment 4
P22307	OmicronBA1_24h	OmicronBA1_24h.1	67990.6742675103	84	28	0	FALSE	0	Experiment 4
P22307	OmicronBA1_24h	OmicronBA1_24h.2	77289.7252782015	84	28	0	FALSE	0	Experiment 4
P22307	OmicronBA1_24h	OmicronBA1_24h.3	78287.8138950682	84	28	0	FALSE	0	Experiment 4
P22307	OmicronBA1_48h	OmicronBA1_48h.1	77902.0154388134	84	28	0	FALSE	0	Experiment 4
P22307	OmicronBA1_48h	OmicronBA1_48h.2	67858.3422035643	84	28	0	FALSE	0	Experiment 4
P22307	OmicronBA1_48h	OmicronBA1_48h.3	73049.2427907428	84	27	0.0357142857142857	FALSE	0	Experiment 4
P22307	OmicronBA2_24h	OmicronBA2_24h.1	72275.6801293654	84	28	0	FALSE	0	Experiment 4
P22307	OmicronBA2_24h	OmicronBA2_24h.2	76786.4238292892	84	28	0	FALSE	0	Experiment 4
P22307	OmicronBA2_24h	OmicronBA2_24h.3	72082.0890564959	84	28	0	FALSE	0	Experiment 4
P22307	OmicronBA2_48h	OmicronBA2_48h.1	71676.5929603394	84	28	0	FALSE	0	Experiment 4
P22307	OmicronBA2_48h	OmicronBA2_48h.2	70646.4639721261	84	28	0	FALSE	0	Experiment 4
P22307	OmicronBA2_48h	OmicronBA2_48h.3	72859.4983160037	84	28	0	FALSE	0	Experiment 4
P22307	OmicronBA4_24h	OmicronBA4_24h.1	76870.3966411938	84	28	0	FALSE	0	Experiment 4
P22307	OmicronBA4_24h	OmicronBA4_24h.2	75084.3563370836	84	28	0	FALSE	0	Experiment 4
P22307	OmicronBA4_24h	OmicronBA4_24h.3	74871.6522714661	84	27	0.0357142857142857	FALSE	0	Experiment 4
P22307	OmicronBA4_48h	OmicronBA4_48h.1	74547.1447069867	84	27	0.0357142857142857	FALSE	0	Experiment 4
P22307	OmicronBA4_48h	OmicronBA4_48h.2	70822.598210424	84	28	0	FALSE	0	Experiment 4
P22307	OmicronBA4_48h	OmicronBA4_48h.3	76053.8934863111	84	28	0	FALSE	0	Experiment 4
P22307	OmicronBA5_24h	OmicronBA5_24h.1	76751.6305943824	84	28	0	FALSE	0	Experiment 4
P22307	OmicronBA5_24h	OmicronBA5_24h.2	80355.8681177299	84	28	0	FALSE	0	Experiment 4
P22307	OmicronBA5_24h	OmicronBA5_24h.3	77842.4679282795	84	28	0	FALSE	0	Experiment 4
P22307	OmicronBA5_48h	OmicronBA5_48h.1	72545.2040255514	84	28	0	FALSE	0	Experiment 4
P22307	OmicronBA5_48h	OmicronBA5_48h.2	71621.6095244394	84	28	0	FALSE	0	Experiment 4
P22307	OmicronBA5_48h	OmicronBA5_48h.3	77084.488839943	84	28	0	FALSE	0	Experiment 4
P22307	Delta_24h	Delta_24h.1	76136.2110329295	84	28	0	FALSE	0	Experiment 4
P22307	Delta_24h	Delta_24h.2	70433.5338581004	84	28	0	FALSE	0	Experiment 4
P22307	Delta_24h	Delta_24h.3	75640.0311352916	84	28	0	FALSE	0	Experiment 4
P22307	IC19_24h	IC19_24h.1	76891.4351144177	84	28	0	FALSE	0	Experiment 4
P22307	IC19_24h	IC19_24h.2	74162.0851198523	84	28	0	FALSE	0	Experiment 4
P22307	IC19_24h	IC19_24h.3	75698.5484124957	84	28	0	FALSE	0	Experiment 4
P22307	Mock_24h	Mock_24h.1	79655.7437814354	84	28	0	FALSE	0	Experiment 4
P22307	Mock_24h	Mock_24h.2	77556.1272246472	84	28	0	FALSE	0	Experiment 4
P22307	Mock_24h	Mock_24h.3	78658.7680788164	84	27	0.0357142857142857	FALSE	0	Experiment 4
P22307	VIC_24h	VIC_24h.1	73213.3933273174	84	28	0	FALSE	0	Experiment 4
P22307	VIC_24h	VIC_24h.2	74371.7522235967	84	28	0	FALSE	0	Experiment 4
P22307	VIC_24h	VIC_24h.3	78491.2855049797	84	28	0	FALSE	0	Experiment 4
P22309	Alpha_24h	Alpha_24h.1	17649.3730864329	21	6	0.142857142857143	FALSE	0	Experiment 4
P22309	Alpha_24h	Alpha_24h.2	17309.7708465121	21	7	0	FALSE	0	Experiment 4
P22309	Alpha_24h	Alpha_24h.3	21217.3445116556	21	6	0.142857142857143	FALSE	0	Experiment 4
P22309	OmicronBA1_24h	OmicronBA1_24h.1	14027.4531283114	21	7	0	FALSE	0	Experiment 4
P22309	OmicronBA1_24h	OmicronBA1_24h.2	18326.3114690734	21	7	0	FALSE	0	Experiment 4
P22309	OmicronBA1_24h	OmicronBA1_24h.3	16514.4826019619	21	6	0.142857142857143	FALSE	0	Experiment 4
P22309	OmicronBA1_48h	OmicronBA1_48h.1	17729.9476379849	21	6	0.142857142857143	FALSE	0	Experiment 4
P22309	OmicronBA1_48h	OmicronBA1_48h.2	17112.1165828358	21	7	0	FALSE	0	Experiment 4
P22309	OmicronBA1_48h	OmicronBA1_48h.3	18105.318450964	21	7	0	FALSE	0	Experiment 4
P22309	OmicronBA2_24h	OmicronBA2_24h.1	17364.7201613009	21	7	0	FALSE	0	Experiment 4
P22309	OmicronBA2_24h	OmicronBA2_24h.2	19306.8091693271	21	6	0.142857142857143	FALSE	0	Experiment 4
P22309	OmicronBA2_24h	OmicronBA2_24h.3	20767.1457658597	21	7	0	FALSE	0	Experiment 4
P22309	OmicronBA2_48h	OmicronBA2_48h.1	16746.8380297412	21	6	0.142857142857143	FALSE	0	Experiment 4
P22309	OmicronBA2_48h	OmicronBA2_48h.2	11735.6630184104	21	6	0.142857142857143	FALSE	0	Experiment 4
P22309	OmicronBA2_48h	OmicronBA2_48h.3	21065.4721565057	21	7	0	FALSE	0	Experiment 4
P22309	OmicronBA4_24h	OmicronBA4_24h.1	19763.7861049026	21	7	0	FALSE	0	Experiment 4
P22309	OmicronBA4_24h	OmicronBA4_24h.2	15819.5456102064	21	7	0	FALSE	0	Experiment 4
P22309	OmicronBA4_24h	OmicronBA4_24h.3	18892.781603942	21	6	0.142857142857143	FALSE	0	Experiment 4
P22309	OmicronBA4_48h	OmicronBA4_48h.1	11491.9024360837	21	7	0	FALSE	0	Experiment 4
P22309	OmicronBA4_48h	OmicronBA4_48h.2	21038.5019545162	21	7	0	FALSE	0	Experiment 4
P22309	OmicronBA4_48h	OmicronBA4_48h.3	18016.8399905297	21	7	0	FALSE	0	Experiment 4
P22309	OmicronBA5_24h	OmicronBA5_24h.1	20407.25310551	21	6	0.142857142857143	FALSE	0	Experiment 4
P22309	OmicronBA5_24h	OmicronBA5_24h.2	19809.4789641514	21	6	0.142857142857143	FALSE	0	Experiment 4
P22309	OmicronBA5_24h	OmicronBA5_24h.3	20605.7962300371	21	6	0.142857142857143	FALSE	0	Experiment 4
P22309	OmicronBA5_48h	OmicronBA5_48h.1	22819.6783238196	21	6	0.142857142857143	FALSE	0	Experiment 4
P22309	OmicronBA5_48h	OmicronBA5_48h.2	20237.6458107412	21	6	0.142857142857143	FALSE	0	Experiment 4
P22309	OmicronBA5_48h	OmicronBA5_48h.3	17527.1998904325	21	6	0.142857142857143	FALSE	0	Experiment 4
P22309	Delta_24h	Delta_24h.1	24308.2630510494	21	7	0	FALSE	0	Experiment 4
P22309	Delta_24h	Delta_24h.2	22557.1890365632	21	6	0.142857142857143	FALSE	0	Experiment 4
P22309	Delta_24h	Delta_24h.3	19022.1631379434	21	6	0.142857142857143	FALSE	0	Experiment 4
P22309	IC19_24h	IC19_24h.1	18969.8875036505	21	7	0	FALSE	0	Experiment 4
P22309	IC19_24h	IC19_24h.2	21760.6405152646	21	7	0	FALSE	0	Experiment 4
P22309	IC19_24h	IC19_24h.3	22057.8685188725	21	7	0	FALSE	0	Experiment 4
P22309	Mock_24h	Mock_24h.1	18740.2177601467	21	7	0	FALSE	0	Experiment 4
P22309	Mock_24h	Mock_24h.2	17014.5967638802	21	7	0	FALSE	0	Experiment 4
P22309	Mock_24h	Mock_24h.3	18182.5766624266	21	6	0.142857142857143	FALSE	0	Experiment 4
P22309	VIC_24h	VIC_24h.1	19210.5814037303	21	7	0	FALSE	0	Experiment 4
P22309	VIC_24h	VIC_24h.2	19782.2642889222	21	7	0	FALSE	0	Experiment 4
P22309	VIC_24h	VIC_24h.3	19743.6957556792	21	6	0.142857142857143	FALSE	0	Experiment 4
P22314	Alpha_24h	Alpha_24h.1	155228.046859242	294	98	0	FALSE	0	Experiment 4
P22314	Alpha_24h	Alpha_24h.2	149353.542946763	294	98	0	FALSE	0	Experiment 4
P22314	Alpha_24h	Alpha_24h.3	151396.314767377	294	98	0	FALSE	0	Experiment 4
P22314	OmicronBA1_24h	OmicronBA1_24h.1	152427.644786453	294	97	0.0102040816326531	FALSE	0	Experiment 4
P22314	OmicronBA1_24h	OmicronBA1_24h.2	144282.349277784	294	97	0.0102040816326531	FALSE	0	Experiment 4
P22314	OmicronBA1_24h	OmicronBA1_24h.3	144511.706653953	294	98	0	FALSE	0	Experiment 4
P22314	OmicronBA1_48h	OmicronBA1_48h.1	151764.914127766	294	97	0.0102040816326531	FALSE	0	Experiment 4
P22314	OmicronBA1_48h	OmicronBA1_48h.2	143458.574006848	294	98	0	FALSE	0	Experiment 4
P22314	OmicronBA1_48h	OmicronBA1_48h.3	154688.607807638	294	98	0	FALSE	0	Experiment 4
P22314	OmicronBA2_24h	OmicronBA2_24h.1	143577.73299062	294	98	0	FALSE	0	Experiment 4
P22314	OmicronBA2_24h	OmicronBA2_24h.2	144042.149646982	294	98	0	FALSE	0	Experiment 4
P22314	OmicronBA2_24h	OmicronBA2_24h.3	145959.518670494	294	98	0	FALSE	0	Experiment 4
P22314	OmicronBA2_48h	OmicronBA2_48h.1	144178.073605536	294	98	0	FALSE	0	Experiment 4
P22314	OmicronBA2_48h	OmicronBA2_48h.2	144386.52997699	294	97	0.0102040816326531	FALSE	0	Experiment 4
P22314	OmicronBA2_48h	OmicronBA2_48h.3	158300.958286957	294	98	0	FALSE	0	Experiment 4
P22314	OmicronBA4_24h	OmicronBA4_24h.1	147191.937246835	294	98	0	FALSE	0	Experiment 4
P22314	OmicronBA4_24h	OmicronBA4_24h.2	131486.719830065	294	98	0	FALSE	0	Experiment 4
P22314	OmicronBA4_24h	OmicronBA4_24h.3	141581.799051652	294	98	0	FALSE	0	Experiment 4
P22314	OmicronBA4_48h	OmicronBA4_48h.1	153559.886690775	294	98	0	FALSE	0	Experiment 4
P22314	OmicronBA4_48h	OmicronBA4_48h.2	150864.859299775	294	98	0	FALSE	0	Experiment 4
P22314	OmicronBA4_48h	OmicronBA4_48h.3	148043.586858433	294	96	0.0204081632653061	FALSE	0	Experiment 4
P22314	OmicronBA5_24h	OmicronBA5_24h.1	148846.45561218	294	98	0	FALSE	0	Experiment 4
P22314	OmicronBA5_24h	OmicronBA5_24h.2	146765.928292005	294	98	0	FALSE	0	Experiment 4
P22314	OmicronBA5_24h	OmicronBA5_24h.3	148039.593203394	294	98	0	FALSE	0	Experiment 4
P22314	OmicronBA5_48h	OmicronBA5_48h.1	152861.423306425	294	97	0.0102040816326531	FALSE	0	Experiment 4
P22314	OmicronBA5_48h	OmicronBA5_48h.2	143161.252948556	294	97	0.0102040816326531	FALSE	0	Experiment 4
P22314	OmicronBA5_48h	OmicronBA5_48h.3	157080.961965385	294	98	0	FALSE	0	Experiment 4
P22314	Delta_24h	Delta_24h.1	151592.334764006	294	98	0	FALSE	0	Experiment 4
P22314	Delta_24h	Delta_24h.2	146935.322246997	294	98	0	FALSE	0	Experiment 4
P22314	Delta_24h	Delta_24h.3	150002.5184766	294	98	0	FALSE	0	Experiment 4
P22314	IC19_24h	IC19_24h.1	146623.911562881	294	98	0	FALSE	0	Experiment 4
P22314	IC19_24h	IC19_24h.2	148428.972339468	294	98	0	FALSE	0	Experiment 4
P22314	IC19_24h	IC19_24h.3	153797.914154504	294	97	0.0102040816326531	FALSE	0	Experiment 4
P22314	Mock_24h	Mock_24h.1	143199.161211367	294	98	0	FALSE	0	Experiment 4
P22314	Mock_24h	Mock_24h.2	146144.61939774	294	98	0	FALSE	0	Experiment 4
P22314	Mock_24h	Mock_24h.3	142410.126388773	294	97	0.0102040816326531	FALSE	0	Experiment 4
P22314	VIC_24h	VIC_24h.1	149219.824562752	294	98	0	FALSE	0	Experiment 4
P22314	VIC_24h	VIC_24h.2	150190.100173193	294	98	0	FALSE	0	Experiment 4
P22314	VIC_24h	VIC_24h.3	150530.136740179	294	98	0	FALSE	0	Experiment 4
P22392	Alpha_24h	Alpha_24h.1	1859289.1203356	72	24	0	FALSE	0	Experiment 4
P22392	Alpha_24h	Alpha_24h.2	2001456.41719131	72	24	0	FALSE	0	Experiment 4
P22392	Alpha_24h	Alpha_24h.3	1876807.72838	72	24	0	FALSE	0	Experiment 4
P22392	OmicronBA1_24h	OmicronBA1_24h.1	1734641.9153896	72	24	0	FALSE	0	Experiment 4
P22392	OmicronBA1_24h	OmicronBA1_24h.2	2019382.49461592	72	24	0	FALSE	0	Experiment 4
P22392	OmicronBA1_24h	OmicronBA1_24h.3	1787736.95244374	72	24	0	FALSE	0	Experiment 4
P22392	OmicronBA1_48h	OmicronBA1_48h.1	1923258.59005517	72	24	0	FALSE	0	Experiment 4
P22392	OmicronBA1_48h	OmicronBA1_48h.2	2055104.14668133	72	24	0	FALSE	0	Experiment 4
P22392	OmicronBA1_48h	OmicronBA1_48h.3	1847564.19768823	72	24	0	FALSE	0	Experiment 4
P22392	OmicronBA2_24h	OmicronBA2_24h.1	1948364.03022056	72	24	0	FALSE	0	Experiment 4
P22392	OmicronBA2_24h	OmicronBA2_24h.2	1832587.93129152	72	24	0	FALSE	0	Experiment 4
P22392	OmicronBA2_24h	OmicronBA2_24h.3	1807072.45998262	72	24	0	FALSE	0	Experiment 4
P22392	OmicronBA2_48h	OmicronBA2_48h.1	2008107.25167548	72	24	0	FALSE	0	Experiment 4
P22392	OmicronBA2_48h	OmicronBA2_48h.2	2048514.60134281	72	24	0	FALSE	0	Experiment 4
P22392	OmicronBA2_48h	OmicronBA2_48h.3	2117911.27088105	72	24	0	FALSE	0	Experiment 4
P22392	OmicronBA4_24h	OmicronBA4_24h.1	1789637.84611277	72	24	0	FALSE	0	Experiment 4
P22392	OmicronBA4_24h	OmicronBA4_24h.2	1787649.68702596	72	24	0	FALSE	0	Experiment 4
P22392	OmicronBA4_24h	OmicronBA4_24h.3	1814981.44321393	72	24	0	FALSE	0	Experiment 4
P22392	OmicronBA4_48h	OmicronBA4_48h.1	2071296.89862277	72	24	0	FALSE	0	Experiment 4
P22392	OmicronBA4_48h	OmicronBA4_48h.2	1896415.92797614	72	24	0	FALSE	0	Experiment 4
P22392	OmicronBA4_48h	OmicronBA4_48h.3	1878689.90369013	72	24	0	FALSE	0	Experiment 4
P22392	OmicronBA5_24h	OmicronBA5_24h.1	1886892.16764326	72	24	0	FALSE	0	Experiment 4
P22392	OmicronBA5_24h	OmicronBA5_24h.2	1846705.88361377	72	24	0	FALSE	0	Experiment 4
P22392	OmicronBA5_24h	OmicronBA5_24h.3	1964901.07874411	72	24	0	FALSE	0	Experiment 4
P22392	OmicronBA5_48h	OmicronBA5_48h.1	2068677.4560242	72	24	0	FALSE	0	Experiment 4
P22392	OmicronBA5_48h	OmicronBA5_48h.2	1866746.85009934	72	24	0	FALSE	0	Experiment 4
P22392	OmicronBA5_48h	OmicronBA5_48h.3	2104541.8261519	72	24	0	FALSE	0	Experiment 4
P22392	Delta_24h	Delta_24h.1	1905346.4728709	72	24	0	FALSE	0	Experiment 4
P22392	Delta_24h	Delta_24h.2	1783453.82758301	72	24	0	FALSE	0	Experiment 4
P22392	Delta_24h	Delta_24h.3	1814061.60567656	72	24	0	FALSE	0	Experiment 4
P22392	IC19_24h	IC19_24h.1	1920483.27758598	72	24	0	FALSE	0	Experiment 4
P22392	IC19_24h	IC19_24h.2	2074189.18910839	72	24	0	FALSE	0	Experiment 4
P22392	IC19_24h	IC19_24h.3	1888006.09151099	72	24	0	FALSE	0	Experiment 4
P22392	Mock_24h	Mock_24h.1	1808369.28502828	72	24	0	FALSE	0	Experiment 4
P22392	Mock_24h	Mock_24h.2	1757033.64357975	72	24	0	FALSE	0	Experiment 4
P22392	Mock_24h	Mock_24h.3	1773409.36344924	72	24	0	FALSE	0	Experiment 4
P22392	VIC_24h	VIC_24h.1	1793363.25413605	72	24	0	FALSE	0	Experiment 4
P22392	VIC_24h	VIC_24h.2	1854802.97330759	72	24	0	FALSE	0	Experiment 4
P22392	VIC_24h	VIC_24h.3	1722271.8158869	72	24	0	FALSE	0	Experiment 4
P22415;Q15853	Alpha_24h	Alpha_24h.1	4521.94745209023	6	2	0	FALSE	0	Experiment 4
P22415;Q15853	Alpha_24h	Alpha_24h.2	10683.689574384	6	2	0	FALSE	0	Experiment 4
P22415;Q15853	Alpha_24h	Alpha_24h.3	3778.11227003122	6	2	0	FALSE	0	Experiment 4
P22415;Q15853	OmicronBA1_24h	OmicronBA1_24h.1	3832.55218016675	6	2	0	FALSE	0	Experiment 4
P22415;Q15853	OmicronBA1_24h	OmicronBA1_24h.2	5655.38087362555	6	1	0.5	TRUE	0	Experiment 4
P22415;Q15853	OmicronBA1_24h	OmicronBA1_24h.3	11234.031452928	6	2	0	FALSE	0	Experiment 4
P22415;Q15853	OmicronBA1_48h	OmicronBA1_48h.1	15374.5906094708	6	2	0	FALSE	0	Experiment 4
P22415;Q15853	OmicronBA1_48h	OmicronBA1_48h.2	7206.00161148154	6	2	0	FALSE	0	Experiment 4
P22415;Q15853	OmicronBA1_48h	OmicronBA1_48h.3	1858.3403396476	6	2	0	FALSE	0	Experiment 4
P22415;Q15853	OmicronBA2_24h	OmicronBA2_24h.1	10873.4033040473	6	2	0	FALSE	0	Experiment 4
P22415;Q15853	OmicronBA2_24h	OmicronBA2_24h.2	13579.6979398623	6	2	0	FALSE	0	Experiment 4
P22415;Q15853	OmicronBA2_24h	OmicronBA2_24h.3	15126.2934261502	6	2	0	FALSE	0	Experiment 4
P22415;Q15853	OmicronBA2_48h	OmicronBA2_48h.1	10352.4502203786	6	2	0	FALSE	0	Experiment 4
P22415;Q15853	OmicronBA2_48h	OmicronBA2_48h.2	12906.0019461111	6	2	0	FALSE	0	Experiment 4
P22415;Q15853	OmicronBA2_48h	OmicronBA2_48h.3	5457.62008019292	6	2	0	FALSE	0	Experiment 4
P22415;Q15853	OmicronBA4_24h	OmicronBA4_24h.1	10585.8389357245	6	2	0	FALSE	0	Experiment 4
P22415;Q15853	OmicronBA4_24h	OmicronBA4_24h.2	5600.05762639142	6	2	0	FALSE	0	Experiment 4
P22415;Q15853	OmicronBA4_24h	OmicronBA4_24h.3	8698.74038376787	6	2	0	FALSE	0	Experiment 4
P22415;Q15853	OmicronBA4_48h	OmicronBA4_48h.1	3963.73928026757	6	2	0	FALSE	0	Experiment 4
P22415;Q15853	OmicronBA4_48h	OmicronBA4_48h.2	8585.58945769993	6	2	0	FALSE	0	Experiment 4
P22415;Q15853	OmicronBA4_48h	OmicronBA4_48h.3	2479.13064723694	6	2	0	FALSE	0	Experiment 4
P22415;Q15853	OmicronBA5_24h	OmicronBA5_24h.1	22963.3427817129	6	2	0	FALSE	0	Experiment 4
P22415;Q15853	OmicronBA5_24h	OmicronBA5_24h.2	9037.59268991485	6	2	0	FALSE	0	Experiment 4
P22415;Q15853	OmicronBA5_24h	OmicronBA5_24h.3	8789.95061615471	6	2	0	FALSE	0	Experiment 4
P22415;Q15853	OmicronBA5_48h	OmicronBA5_48h.1	9573.43932057966	6	2	0	FALSE	0	Experiment 4
P22415;Q15853	OmicronBA5_48h	OmicronBA5_48h.2	4047.02169785964	6	2	0	FALSE	0	Experiment 4
P22415;Q15853	OmicronBA5_48h	OmicronBA5_48h.3	10141.0711406863	6	2	0	FALSE	0	Experiment 4
P22415;Q15853	Delta_24h	Delta_24h.1	4303.38972611955	6	2	0	FALSE	0	Experiment 4
P22415;Q15853	Delta_24h	Delta_24h.2	10419.6652650667	6	2	0	FALSE	0	Experiment 4
P22415;Q15853	Delta_24h	Delta_24h.3	12665.3687027078	6	2	0	FALSE	0	Experiment 4
P22415;Q15853	IC19_24h	IC19_24h.1	5229.99433410022	6	2	0	FALSE	0	Experiment 4
P22415;Q15853	IC19_24h	IC19_24h.2	7637.84517374477	6	2	0	FALSE	0	Experiment 4
P22415;Q15853	IC19_24h	IC19_24h.3	9515.68951265321	6	2	0	FALSE	0	Experiment 4
P22415;Q15853	Mock_24h	Mock_24h.1	7780.72472080481	6	2	0	FALSE	0	Experiment 4
P22415;Q15853	Mock_24h	Mock_24h.2	7194.62494308509	6	2	0	FALSE	0	Experiment 4
P22415;Q15853	Mock_24h	Mock_24h.3	14212.7365246835	6	2	0	FALSE	0	Experiment 4
P22415;Q15853	VIC_24h	VIC_24h.1	6772.76923938596	6	1	0.5	TRUE	0	Experiment 4
P22415;Q15853	VIC_24h	VIC_24h.2	5354.75029529647	6	2	0	FALSE	0	Experiment 4
P22415;Q15853	VIC_24h	VIC_24h.3	5711.93755179202	6	2	0	FALSE	0	Experiment 4
P22570	Alpha_24h	Alpha_24h.1	24217.6553206959	60	20	0	FALSE	0	Experiment 4
P22570	Alpha_24h	Alpha_24h.2	24885.0503773119	60	20	0	FALSE	0	Experiment 4
P22570	Alpha_24h	Alpha_24h.3	27267.448935033	60	19	0.05	FALSE	0	Experiment 4
P22570	OmicronBA1_24h	OmicronBA1_24h.1	25102.6661662917	60	20	0	FALSE	0	Experiment 4
P22570	OmicronBA1_24h	OmicronBA1_24h.2	24652.4099208224	60	20	0	FALSE	0	Experiment 4
P22570	OmicronBA1_24h	OmicronBA1_24h.3	23989.4463662053	60	20	0	FALSE	0	Experiment 4
P22570	OmicronBA1_48h	OmicronBA1_48h.1	26261.8445582113	60	20	0	FALSE	0	Experiment 4
P22570	OmicronBA1_48h	OmicronBA1_48h.2	22943.7244507913	60	20	0	FALSE	0	Experiment 4
P22570	OmicronBA1_48h	OmicronBA1_48h.3	23559.1279234331	60	20	0	FALSE	0	Experiment 4
P22570	OmicronBA2_24h	OmicronBA2_24h.1	22158.686773731	60	20	0	FALSE	0	Experiment 4
P22570	OmicronBA2_24h	OmicronBA2_24h.2	23849.7557123809	60	20	0	FALSE	0	Experiment 4
P22570	OmicronBA2_24h	OmicronBA2_24h.3	25198.6803229479	60	20	0	FALSE	0	Experiment 4
P22570	OmicronBA2_48h	OmicronBA2_48h.1	22554.9152093722	60	20	0	FALSE	0	Experiment 4
P22570	OmicronBA2_48h	OmicronBA2_48h.2	24228.1058217205	60	20	0	FALSE	0	Experiment 4
P22570	OmicronBA2_48h	OmicronBA2_48h.3	25893.9363952368	60	20	0	FALSE	0	Experiment 4
P22570	OmicronBA4_24h	OmicronBA4_24h.1	27488.5687952012	60	20	0	FALSE	0	Experiment 4
P22570	OmicronBA4_24h	OmicronBA4_24h.2	20467.1733427282	60	19	0.05	FALSE	0	Experiment 4
P22570	OmicronBA4_24h	OmicronBA4_24h.3	25536.2275530434	60	20	0	FALSE	0	Experiment 4
P22570	OmicronBA4_48h	OmicronBA4_48h.1	23818.0441079461	60	20	0	FALSE	0	Experiment 4
P22570	OmicronBA4_48h	OmicronBA4_48h.2	26514.5069068515	60	20	0	FALSE	0	Experiment 4
P22570	OmicronBA4_48h	OmicronBA4_48h.3	23600.4906381782	60	20	0	FALSE	0	Experiment 4
P22570	OmicronBA5_24h	OmicronBA5_24h.1	22313.8740997308	60	20	0	FALSE	0	Experiment 4
P22570	OmicronBA5_24h	OmicronBA5_24h.2	25473.7647657723	60	20	0	FALSE	0	Experiment 4
P22570	OmicronBA5_24h	OmicronBA5_24h.3	23970.708141217	60	20	0	FALSE	0	Experiment 4
P22570	OmicronBA5_48h	OmicronBA5_48h.1	28068.428938975	60	19	0.05	FALSE	0	Experiment 4
P22570	OmicronBA5_48h	OmicronBA5_48h.2	25195.7765031972	60	20	0	FALSE	0	Experiment 4
P22570	OmicronBA5_48h	OmicronBA5_48h.3	27363.6786602446	60	20	0	FALSE	0	Experiment 4
P22570	Delta_24h	Delta_24h.1	25813.208345236	60	20	0	FALSE	0	Experiment 4
P22570	Delta_24h	Delta_24h.2	24103.3677393485	60	20	0	FALSE	0	Experiment 4
P22570	Delta_24h	Delta_24h.3	25505.8394016547	60	19	0.05	FALSE	0	Experiment 4
P22570	IC19_24h	IC19_24h.1	25466.499545717	60	20	0	FALSE	0	Experiment 4
P22570	IC19_24h	IC19_24h.2	22055.1273695851	60	20	0	FALSE	0	Experiment 4
P22570	IC19_24h	IC19_24h.3	24958.5454054197	60	20	0	FALSE	0	Experiment 4
P22570	Mock_24h	Mock_24h.1	26084.5318641206	60	20	0	FALSE	0	Experiment 4
P22570	Mock_24h	Mock_24h.2	23282.0943932225	60	20	0	FALSE	0	Experiment 4
P22570	Mock_24h	Mock_24h.3	25177.6223613127	60	20	0	FALSE	0	Experiment 4
P22570	VIC_24h	VIC_24h.1	24651.9040365053	60	20	0	FALSE	0	Experiment 4
P22570	VIC_24h	VIC_24h.2	27940.6597265336	60	20	0	FALSE	0	Experiment 4
P22570	VIC_24h	VIC_24h.3	27249.1698818851	60	20	0	FALSE	0	Experiment 4
P22626	Alpha_24h	Alpha_24h.1	142762.690390033	234	78	0	FALSE	0	Experiment 4
P22626	Alpha_24h	Alpha_24h.2	158211.618959114	234	78	0	FALSE	0	Experiment 4
P22626	Alpha_24h	Alpha_24h.3	153203.693576687	234	78	0	FALSE	0	Experiment 4
P22626	OmicronBA1_24h	OmicronBA1_24h.1	142864.824898497	234	77	0.0128205128205128	FALSE	0	Experiment 4
P22626	OmicronBA1_24h	OmicronBA1_24h.2	122301.825920224	234	78	0	FALSE	0	Experiment 4
P22626	OmicronBA1_24h	OmicronBA1_24h.3	148208.869109897	234	77	0.0128205128205128	FALSE	0	Experiment 4
P22626	OmicronBA1_48h	OmicronBA1_48h.1	135390.365691051	234	78	0	FALSE	0	Experiment 4
P22626	OmicronBA1_48h	OmicronBA1_48h.2	139127.853327081	234	78	0	FALSE	0	Experiment 4
P22626	OmicronBA1_48h	OmicronBA1_48h.3	139097.525379965	234	78	0	FALSE	0	Experiment 4
P22626	OmicronBA2_24h	OmicronBA2_24h.1	145341.21526031	234	78	0	FALSE	0	Experiment 4
P22626	OmicronBA2_24h	OmicronBA2_24h.2	136987.318703619	234	78	0	FALSE	0	Experiment 4
P22626	OmicronBA2_24h	OmicronBA2_24h.3	140379.665418392	234	78	0	FALSE	0	Experiment 4
P22626	OmicronBA2_48h	OmicronBA2_48h.1	130566.201750937	234	78	0	FALSE	0	Experiment 4
P22626	OmicronBA2_48h	OmicronBA2_48h.2	134508.051460441	234	78	0	FALSE	0	Experiment 4
P22626	OmicronBA2_48h	OmicronBA2_48h.3	142191.911528586	234	78	0	FALSE	0	Experiment 4
P22626	OmicronBA4_24h	OmicronBA4_24h.1	128878.938609198	234	78	0	FALSE	0	Experiment 4
P22626	OmicronBA4_24h	OmicronBA4_24h.2	160176.59653597	234	78	0	FALSE	0	Experiment 4
P22626	OmicronBA4_24h	OmicronBA4_24h.3	149542.467276338	234	78	0	FALSE	0	Experiment 4
P22626	OmicronBA4_48h	OmicronBA4_48h.1	147037.22845834	234	77	0.0128205128205128	FALSE	0	Experiment 4
P22626	OmicronBA4_48h	OmicronBA4_48h.2	128676.504735295	234	78	0	FALSE	0	Experiment 4
P22626	OmicronBA4_48h	OmicronBA4_48h.3	122063.11781098	234	78	0	FALSE	0	Experiment 4
P22626	OmicronBA5_24h	OmicronBA5_24h.1	139557.050359408	234	77	0.0128205128205128	FALSE	0	Experiment 4
P22626	OmicronBA5_24h	OmicronBA5_24h.2	154630.502648389	234	78	0	FALSE	0	Experiment 4
P22626	OmicronBA5_24h	OmicronBA5_24h.3	143435.263072079	234	78	0	FALSE	0	Experiment 4
P22626	OmicronBA5_48h	OmicronBA5_48h.1	131516.493176846	234	78	0	FALSE	0	Experiment 4
P22626	OmicronBA5_48h	OmicronBA5_48h.2	144120.513751657	234	78	0	FALSE	0	Experiment 4
P22626	OmicronBA5_48h	OmicronBA5_48h.3	148669.014619803	234	78	0	FALSE	0	Experiment 4
P22626	Delta_24h	Delta_24h.1	148564.922501824	234	78	0	FALSE	0	Experiment 4
P22626	Delta_24h	Delta_24h.2	142365.757929579	234	78	0	FALSE	0	Experiment 4
P22626	Delta_24h	Delta_24h.3	141641.634615415	234	78	0	FALSE	0	Experiment 4
P22626	IC19_24h	IC19_24h.1	140458.099020832	234	78	0	FALSE	0	Experiment 4
P22626	IC19_24h	IC19_24h.2	145365.400832499	234	78	0	FALSE	0	Experiment 4
P22626	IC19_24h	IC19_24h.3	145661.338371169	234	78	0	FALSE	0	Experiment 4
P22626	Mock_24h	Mock_24h.1	148571.626560302	234	78	0	FALSE	0	Experiment 4
P22626	Mock_24h	Mock_24h.2	141307.446426618	234	78	0	FALSE	0	Experiment 4
P22626	Mock_24h	Mock_24h.3	148505.229322619	234	78	0	FALSE	0	Experiment 4
P22626	VIC_24h	VIC_24h.1	143963.846098291	234	78	0	FALSE	0	Experiment 4
P22626	VIC_24h	VIC_24h.2	146503.323125384	234	78	0	FALSE	0	Experiment 4
P22626	VIC_24h	VIC_24h.3	148024.245652135	234	78	0	FALSE	0	Experiment 4
P22676	Alpha_24h	Alpha_24h.1	109589.661637994	111	36	0.027027027027027	FALSE	0	Experiment 4
P22676	Alpha_24h	Alpha_24h.2	102821.865541175	111	36	0.027027027027027	FALSE	0	Experiment 4
P22676	Alpha_24h	Alpha_24h.3	103706.470760668	111	37	0	FALSE	0	Experiment 4
P22676	OmicronBA1_24h	OmicronBA1_24h.1	100402.68024548	111	36	0.027027027027027	FALSE	0	Experiment 4
P22676	OmicronBA1_24h	OmicronBA1_24h.2	114498.162676011	111	36	0.027027027027027	FALSE	0	Experiment 4
P22676	OmicronBA1_24h	OmicronBA1_24h.3	104605.990721608	111	37	0	FALSE	0	Experiment 4
P22676	OmicronBA1_48h	OmicronBA1_48h.1	112061.53475959	111	37	0	FALSE	0	Experiment 4
P22676	OmicronBA1_48h	OmicronBA1_48h.2	103110.204491455	111	37	0	FALSE	0	Experiment 4
P22676	OmicronBA1_48h	OmicronBA1_48h.3	122229.335207769	111	36	0.027027027027027	FALSE	0	Experiment 4
P22676	OmicronBA2_24h	OmicronBA2_24h.1	101753.022144591	111	37	0	FALSE	0	Experiment 4
P22676	OmicronBA2_24h	OmicronBA2_24h.2	96236.5727308045	111	37	0	FALSE	0	Experiment 4
P22676	OmicronBA2_24h	OmicronBA2_24h.3	102820.159824012	111	36	0.027027027027027	FALSE	0	Experiment 4
P22676	OmicronBA2_48h	OmicronBA2_48h.1	111450.34784826	111	37	0	FALSE	0	Experiment 4
P22676	OmicronBA2_48h	OmicronBA2_48h.2	106961.757329993	111	37	0	FALSE	0	Experiment 4
P22676	OmicronBA2_48h	OmicronBA2_48h.3	119820.824443032	111	36	0.027027027027027	FALSE	0	Experiment 4
P22676	OmicronBA4_24h	OmicronBA4_24h.1	101832.648001242	111	37	0	FALSE	0	Experiment 4
P22676	OmicronBA4_24h	OmicronBA4_24h.2	112870.160873284	111	37	0	FALSE	0	Experiment 4
P22676	OmicronBA4_24h	OmicronBA4_24h.3	107076.492342057	111	37	0	FALSE	0	Experiment 4
P22676	OmicronBA4_48h	OmicronBA4_48h.1	112233.428791803	111	36	0.027027027027027	FALSE	0	Experiment 4
P22676	OmicronBA4_48h	OmicronBA4_48h.2	103287.112949509	111	37	0	FALSE	0	Experiment 4
P22676	OmicronBA4_48h	OmicronBA4_48h.3	103136.896871351	111	36	0.027027027027027	FALSE	0	Experiment 4
P22676	OmicronBA5_24h	OmicronBA5_24h.1	102901.00604749	111	37	0	FALSE	0	Experiment 4
P22676	OmicronBA5_24h	OmicronBA5_24h.2	111693.64603347	111	37	0	FALSE	0	Experiment 4
P22676	OmicronBA5_24h	OmicronBA5_24h.3	109477.133736461	111	35	0.0540540540540541	FALSE	0	Experiment 4
P22676	OmicronBA5_48h	OmicronBA5_48h.1	99482.3696506525	111	37	0	FALSE	0	Experiment 4
P22676	OmicronBA5_48h	OmicronBA5_48h.2	108366.769857689	111	36	0.027027027027027	FALSE	0	Experiment 4
P22676	OmicronBA5_48h	OmicronBA5_48h.3	115594.449441431	111	36	0.027027027027027	FALSE	0	Experiment 4
P22676	Delta_24h	Delta_24h.1	105060.289255795	111	36	0.027027027027027	FALSE	0	Experiment 4
P22676	Delta_24h	Delta_24h.2	96573.3325800538	111	37	0	FALSE	0	Experiment 4
P22676	Delta_24h	Delta_24h.3	102845.608540444	111	37	0	FALSE	0	Experiment 4
P22676	IC19_24h	IC19_24h.1	100852.711862151	111	37	0	FALSE	0	Experiment 4
P22676	IC19_24h	IC19_24h.2	97546.0405133129	111	37	0	FALSE	0	Experiment 4
P22676	IC19_24h	IC19_24h.3	107923.397239778	111	37	0	FALSE	0	Experiment 4
P22676	Mock_24h	Mock_24h.1	103822.217421892	111	37	0	FALSE	0	Experiment 4
P22676	Mock_24h	Mock_24h.2	104520.227130929	111	37	0	FALSE	0	Experiment 4
P22676	Mock_24h	Mock_24h.3	102944.779340948	111	37	0	FALSE	0	Experiment 4
P22676	VIC_24h	VIC_24h.1	104045.598535419	111	37	0	FALSE	0	Experiment 4
P22676	VIC_24h	VIC_24h.2	101202.706538938	111	37	0	FALSE	0	Experiment 4
P22676	VIC_24h	VIC_24h.3	103301.666404505	111	36	0.027027027027027	FALSE	0	Experiment 4
P22681	Alpha_24h	Alpha_24h.1	11030.9179526413	9	3	0	FALSE	0	Experiment 4
P22681	Alpha_24h	Alpha_24h.2	1584.52233886722	9	3	0	FALSE	0	Experiment 4
P22681	Alpha_24h	Alpha_24h.3	11433.5113457764	9	3	0	FALSE	0	Experiment 4
P22681	OmicronBA1_24h	OmicronBA1_24h.1	8764.71179389989	9	3	0	FALSE	0	Experiment 4
P22681	OmicronBA1_24h	OmicronBA1_24h.2	9303.24718838968	9	3	0	FALSE	0	Experiment 4
P22681	OmicronBA1_24h	OmicronBA1_24h.3	4220.83863691139	9	3	0	FALSE	0	Experiment 4
P22681	OmicronBA1_48h	OmicronBA1_48h.1	11901.6996990614	9	3	0	FALSE	0	Experiment 4
P22681	OmicronBA1_48h	OmicronBA1_48h.2	6533.3301531378	9	3	0	FALSE	0	Experiment 4
P22681	OmicronBA1_48h	OmicronBA1_48h.3	9973.26964735417	9	3	0	FALSE	0	Experiment 4
P22681	OmicronBA2_24h	OmicronBA2_24h.1	8873.72791869966	9	3	0	FALSE	0	Experiment 4
P22681	OmicronBA2_24h	OmicronBA2_24h.2	9162.74524780823	9	3	0	FALSE	0	Experiment 4
P22681	OmicronBA2_24h	OmicronBA2_24h.3	8245.35115153293	9	3	0	FALSE	0	Experiment 4
P22681	OmicronBA2_48h	OmicronBA2_48h.1	17379.8206949606	9	3	0	FALSE	0	Experiment 4
P22681	OmicronBA2_48h	OmicronBA2_48h.2	7637.92244034121	9	3	0	FALSE	0	Experiment 4
P22681	OmicronBA2_48h	OmicronBA2_48h.3	10939.2046278422	9	3	0	FALSE	0	Experiment 4
P22681	OmicronBA4_24h	OmicronBA4_24h.1	7653.7064138387	9	3	0	FALSE	0	Experiment 4
P22681	OmicronBA4_24h	OmicronBA4_24h.2	9875.20317312206	9	3	0	FALSE	0	Experiment 4
P22681	OmicronBA4_24h	OmicronBA4_24h.3	6951.01455293278	9	3	0	FALSE	0	Experiment 4
P22681	OmicronBA4_48h	OmicronBA4_48h.1	9430.16053775163	9	3	0	FALSE	0	Experiment 4
P22681	OmicronBA4_48h	OmicronBA4_48h.2	9178.57278543231	9	2	0.333333333333333	FALSE	0	Experiment 4
P22681	OmicronBA4_48h	OmicronBA4_48h.3	10905.7018011422	9	3	0	FALSE	0	Experiment 4
P22681	OmicronBA5_24h	OmicronBA5_24h.1	11054.7871194243	9	3	0	FALSE	0	Experiment 4
P22681	OmicronBA5_24h	OmicronBA5_24h.2	7299.50129916585	9	3	0	FALSE	0	Experiment 4
P22681	OmicronBA5_24h	OmicronBA5_24h.3	6801.19628507679	9	3	0	FALSE	0	Experiment 4
P22681	OmicronBA5_48h	OmicronBA5_48h.1	11173.864233039	9	3	0	FALSE	0	Experiment 4
P22681	OmicronBA5_48h	OmicronBA5_48h.2	8524.04863320532	9	3	0	FALSE	0	Experiment 4
P22681	OmicronBA5_48h	OmicronBA5_48h.3	13909.6353422716	9	3	0	FALSE	0	Experiment 4
P22681	Delta_24h	Delta_24h.1	8728.67959612615	9	3	0	FALSE	0	Experiment 4
P22681	Delta_24h	Delta_24h.2	7995.28168375983	9	3	0	FALSE	0	Experiment 4
P22681	Delta_24h	Delta_24h.3	9224.9724806568	9	3	0	FALSE	0	Experiment 4
P22681	IC19_24h	IC19_24h.1	8766.50713888867	9	3	0	FALSE	0	Experiment 4
P22681	IC19_24h	IC19_24h.2	7401.91892052482	9	3	0	FALSE	0	Experiment 4
P22681	IC19_24h	IC19_24h.3	8180.44428237426	9	3	0	FALSE	0	Experiment 4
P22681	Mock_24h	Mock_24h.1	11965.4833297637	9	3	0	FALSE	0	Experiment 4
P22681	Mock_24h	Mock_24h.2	12861.4462860847	9	3	0	FALSE	0	Experiment 4
P22681	Mock_24h	Mock_24h.3	11664.4282543385	9	3	0	FALSE	0	Experiment 4
P22681	VIC_24h	VIC_24h.1	6984.2880354859	9	3	0	FALSE	0	Experiment 4
P22681	VIC_24h	VIC_24h.2	5764.84122291689	9	3	0	FALSE	0	Experiment 4
P22681	VIC_24h	VIC_24h.3	5206.62527465329	9	3	0	FALSE	0	Experiment 4
P22694	Alpha_24h	Alpha_24h.1	26783.1999332884	48	16	0	FALSE	0	Experiment 4
P22694	Alpha_24h	Alpha_24h.2	26637.5747914122	48	16	0	FALSE	0	Experiment 4
P22694	Alpha_24h	Alpha_24h.3	29346.8661288703	48	16	0	FALSE	0	Experiment 4
P22694	OmicronBA1_24h	OmicronBA1_24h.1	25288.0284515398	48	16	0	FALSE	0	Experiment 4
P22694	OmicronBA1_24h	OmicronBA1_24h.2	26591.9291368757	48	16	0	FALSE	0	Experiment 4
P22694	OmicronBA1_24h	OmicronBA1_24h.3	28286.5609378337	48	16	0	FALSE	0	Experiment 4
P22694	OmicronBA1_48h	OmicronBA1_48h.1	33324.7079309558	48	16	0	FALSE	0	Experiment 4
P22694	OmicronBA1_48h	OmicronBA1_48h.2	28086.3773471729	48	16	0	FALSE	0	Experiment 4
P22694	OmicronBA1_48h	OmicronBA1_48h.3	23431.4818956888	48	16	0	FALSE	0	Experiment 4
P22694	OmicronBA2_24h	OmicronBA2_24h.1	29171.2890232519	48	16	0	FALSE	0	Experiment 4
P22694	OmicronBA2_24h	OmicronBA2_24h.2	30361.6055155241	48	16	0	FALSE	0	Experiment 4
P22694	OmicronBA2_24h	OmicronBA2_24h.3	32154.27900365	48	16	0	FALSE	0	Experiment 4
P22694	OmicronBA2_48h	OmicronBA2_48h.1	27744.7798490458	48	16	0	FALSE	0	Experiment 4
P22694	OmicronBA2_48h	OmicronBA2_48h.2	31708.1755943753	48	16	0	FALSE	0	Experiment 4
P22694	OmicronBA2_48h	OmicronBA2_48h.3	28885.1648035405	48	16	0	FALSE	0	Experiment 4
P22694	OmicronBA4_24h	OmicronBA4_24h.1	31977.4841732884	48	16	0	FALSE	0	Experiment 4
P22694	OmicronBA4_24h	OmicronBA4_24h.2	29724.0208563589	48	16	0	FALSE	0	Experiment 4
P22694	OmicronBA4_24h	OmicronBA4_24h.3	27891.8091805261	48	16	0	FALSE	0	Experiment 4
P22694	OmicronBA4_48h	OmicronBA4_48h.1	27478.6908593537	48	15	0.0625	FALSE	0	Experiment 4
P22694	OmicronBA4_48h	OmicronBA4_48h.2	26095.8464893929	48	15	0.0625	FALSE	0	Experiment 4
P22694	OmicronBA4_48h	OmicronBA4_48h.3	25513.037831898	48	16	0	FALSE	0	Experiment 4
P22694	OmicronBA5_24h	OmicronBA5_24h.1	28812.4935392158	48	16	0	FALSE	0	Experiment 4
P22694	OmicronBA5_24h	OmicronBA5_24h.2	27736.9671358492	48	16	0	FALSE	0	Experiment 4
P22694	OmicronBA5_24h	OmicronBA5_24h.3	26646.5023705527	48	16	0	FALSE	0	Experiment 4
P22694	OmicronBA5_48h	OmicronBA5_48h.1	30524.7129618372	48	16	0	FALSE	0	Experiment 4
P22694	OmicronBA5_48h	OmicronBA5_48h.2	28808.1981252787	48	15	0.0625	FALSE	0	Experiment 4
P22694	OmicronBA5_48h	OmicronBA5_48h.3	30488.4682129061	48	16	0	FALSE	0	Experiment 4
P22694	Delta_24h	Delta_24h.1	31888.9346299056	48	16	0	FALSE	0	Experiment 4
P22694	Delta_24h	Delta_24h.2	31387.9647705764	48	16	0	FALSE	0	Experiment 4
P22694	Delta_24h	Delta_24h.3	29993.203252384	48	16	0	FALSE	0	Experiment 4
P22694	IC19_24h	IC19_24h.1	32023.4187090383	48	16	0	FALSE	0	Experiment 4
P22694	IC19_24h	IC19_24h.2	31702.0602627814	48	16	0	FALSE	0	Experiment 4
P22694	IC19_24h	IC19_24h.3	31095.1961147584	48	16	0	FALSE	0	Experiment 4
P22694	Mock_24h	Mock_24h.1	33182.7805651617	48	16	0	FALSE	0	Experiment 4
P22694	Mock_24h	Mock_24h.2	30764.0662049991	48	16	0	FALSE	0	Experiment 4
P22694	Mock_24h	Mock_24h.3	27935.4545156469	48	16	0	FALSE	0	Experiment 4
P22694	VIC_24h	VIC_24h.1	26437.9510775498	48	16	0	FALSE	0	Experiment 4
P22694	VIC_24h	VIC_24h.2	32387.9704245065	48	16	0	FALSE	0	Experiment 4
P22694	VIC_24h	VIC_24h.3	28966.3202946063	48	16	0	FALSE	0	Experiment 4
P22695	Alpha_24h	Alpha_24h.1	166750.444897772	120	40	0	FALSE	0	Experiment 4
P22695	Alpha_24h	Alpha_24h.2	151446.000041559	120	40	0	FALSE	0	Experiment 4
P22695	Alpha_24h	Alpha_24h.3	156693.602094575	120	40	0	FALSE	0	Experiment 4
P22695	OmicronBA1_24h	OmicronBA1_24h.1	158896.498922287	120	40	0	FALSE	0	Experiment 4
P22695	OmicronBA1_24h	OmicronBA1_24h.2	149280.444380902	120	40	0	FALSE	0	Experiment 4
P22695	OmicronBA1_24h	OmicronBA1_24h.3	155642.888706235	120	40	0	FALSE	0	Experiment 4
P22695	OmicronBA1_48h	OmicronBA1_48h.1	145450.64625968	120	40	0	FALSE	0	Experiment 4
P22695	OmicronBA1_48h	OmicronBA1_48h.2	137299.399515122	120	40	0	FALSE	0	Experiment 4
P22695	OmicronBA1_48h	OmicronBA1_48h.3	157235.819065237	120	40	0	FALSE	0	Experiment 4
P22695	OmicronBA2_24h	OmicronBA2_24h.1	142415.48065622	120	40	0	FALSE	0	Experiment 4
P22695	OmicronBA2_24h	OmicronBA2_24h.2	148069.705398218	120	40	0	FALSE	0	Experiment 4
P22695	OmicronBA2_24h	OmicronBA2_24h.3	157229.563146756	120	39	0.025	FALSE	0	Experiment 4
P22695	OmicronBA2_48h	OmicronBA2_48h.1	143549.643209219	120	40	0	FALSE	0	Experiment 4
P22695	OmicronBA2_48h	OmicronBA2_48h.2	145434.626661088	120	40	0	FALSE	0	Experiment 4
P22695	OmicronBA2_48h	OmicronBA2_48h.3	144964.75067639	120	40	0	FALSE	0	Experiment 4
P22695	OmicronBA4_24h	OmicronBA4_24h.1	147553.807481876	120	39	0.025	FALSE	0	Experiment 4
P22695	OmicronBA4_24h	OmicronBA4_24h.2	164490.873128338	120	40	0	FALSE	0	Experiment 4
P22695	OmicronBA4_24h	OmicronBA4_24h.3	153192.095322049	120	40	0	FALSE	0	Experiment 4
P22695	OmicronBA4_48h	OmicronBA4_48h.1	163761.427997214	120	40	0	FALSE	0	Experiment 4
P22695	OmicronBA4_48h	OmicronBA4_48h.2	165471.878999546	120	40	0	FALSE	0	Experiment 4
P22695	OmicronBA4_48h	OmicronBA4_48h.3	160261.255815381	120	40	0	FALSE	0	Experiment 4
P22695	OmicronBA5_24h	OmicronBA5_24h.1	164223.534088288	120	39	0.025	FALSE	0	Experiment 4
P22695	OmicronBA5_24h	OmicronBA5_24h.2	157492.210576388	120	40	0	FALSE	0	Experiment 4
P22695	OmicronBA5_24h	OmicronBA5_24h.3	155731.625897393	120	40	0	FALSE	0	Experiment 4
P22695	OmicronBA5_48h	OmicronBA5_48h.1	171819.313685936	120	40	0	FALSE	0	Experiment 4
P22695	OmicronBA5_48h	OmicronBA5_48h.2	152038.640972621	120	40	0	FALSE	0	Experiment 4
P22695	OmicronBA5_48h	OmicronBA5_48h.3	158495.715928765	120	40	0	FALSE	0	Experiment 4
P22695	Delta_24h	Delta_24h.1	155496.426164881	120	40	0	FALSE	0	Experiment 4
P22695	Delta_24h	Delta_24h.2	153298.999452645	120	40	0	FALSE	0	Experiment 4
P22695	Delta_24h	Delta_24h.3	146537.486578053	120	40	0	FALSE	0	Experiment 4
P22695	IC19_24h	IC19_24h.1	156076.503694491	120	40	0	FALSE	0	Experiment 4
P22695	IC19_24h	IC19_24h.2	155465.439805817	120	40	0	FALSE	0	Experiment 4
P22695	IC19_24h	IC19_24h.3	150398.583136919	120	40	0	FALSE	0	Experiment 4
P22695	Mock_24h	Mock_24h.1	161094.715810294	120	40	0	FALSE	0	Experiment 4
P22695	Mock_24h	Mock_24h.2	159348.821515141	120	40	0	FALSE	0	Experiment 4
P22695	Mock_24h	Mock_24h.3	162156.796491478	120	40	0	FALSE	0	Experiment 4
P22695	VIC_24h	VIC_24h.1	145790.015246593	120	39	0.025	FALSE	0	Experiment 4
P22695	VIC_24h	VIC_24h.2	150277.24970194	120	40	0	FALSE	0	Experiment 4
P22695	VIC_24h	VIC_24h.3	154627.169471086	120	40	0	FALSE	0	Experiment 4
P22830	Alpha_24h	Alpha_24h.1	9010.2595463063	15	5	0	FALSE	0	Experiment 4
P22830	Alpha_24h	Alpha_24h.2	11620.2319614995	15	5	0	FALSE	0	Experiment 4
P22830	Alpha_24h	Alpha_24h.3	14620.0558392995	15	5	0	FALSE	0	Experiment 4
P22830	OmicronBA1_24h	OmicronBA1_24h.1	8896.85066817875	15	4	0.2	FALSE	0	Experiment 4
P22830	OmicronBA1_24h	OmicronBA1_24h.2	3948.66424029046	15	4	0.2	FALSE	0	Experiment 4
P22830	OmicronBA1_24h	OmicronBA1_24h.3	11116.5712315669	15	5	0	FALSE	0	Experiment 4
P22830	OmicronBA1_48h	OmicronBA1_48h.1	11161.8971261138	15	5	0	FALSE	0	Experiment 4
P22830	OmicronBA1_48h	OmicronBA1_48h.2	11737.0248552108	15	5	0	FALSE	0	Experiment 4
P22830	OmicronBA1_48h	OmicronBA1_48h.3	11939.4520711298	15	5	0	FALSE	0	Experiment 4
P22830	OmicronBA2_24h	OmicronBA2_24h.1	13402.2410167909	15	5	0	FALSE	0	Experiment 4
P22830	OmicronBA2_24h	OmicronBA2_24h.2	16035.4299382895	15	5	0	FALSE	0	Experiment 4
P22830	OmicronBA2_24h	OmicronBA2_24h.3	9152.90873534728	15	5	0	FALSE	0	Experiment 4
P22830	OmicronBA2_48h	OmicronBA2_48h.1	13607.3325500509	15	5	0	FALSE	0	Experiment 4
P22830	OmicronBA2_48h	OmicronBA2_48h.2	13649.8288620122	15	4	0.2	FALSE	0	Experiment 4
P22830	OmicronBA2_48h	OmicronBA2_48h.3	12147.1755701587	15	5	0	FALSE	0	Experiment 4
P22830	OmicronBA4_24h	OmicronBA4_24h.1	14386.4531394995	15	5	0	FALSE	0	Experiment 4
P22830	OmicronBA4_24h	OmicronBA4_24h.2	11197.7048149036	15	5	0	FALSE	0	Experiment 4
P22830	OmicronBA4_24h	OmicronBA4_24h.3	19052.5015020683	15	5	0	FALSE	0	Experiment 4
P22830	OmicronBA4_48h	OmicronBA4_48h.1	9164.51148954017	15	5	0	FALSE	0	Experiment 4
P22830	OmicronBA4_48h	OmicronBA4_48h.2	16013.7010469938	15	4	0.2	FALSE	0	Experiment 4
P22830	OmicronBA4_48h	OmicronBA4_48h.3	7391.86479408017	15	5	0	FALSE	0	Experiment 4
P22830	OmicronBA5_24h	OmicronBA5_24h.1	15297.2145137168	15	5	0	FALSE	0	Experiment 4
P22830	OmicronBA5_24h	OmicronBA5_24h.2	7473.61879530833	15	5	0	FALSE	0	Experiment 4
P22830	OmicronBA5_24h	OmicronBA5_24h.3	16448.3946201174	15	5	0	FALSE	0	Experiment 4
P22830	OmicronBA5_48h	OmicronBA5_48h.1	17301.6294590857	15	5	0	FALSE	0	Experiment 4
P22830	OmicronBA5_48h	OmicronBA5_48h.2	18357.564628901	15	3	0.4	FALSE	0	Experiment 4
P22830	OmicronBA5_48h	OmicronBA5_48h.3	10767.7427084059	15	5	0	FALSE	0	Experiment 4
P22830	Delta_24h	Delta_24h.1	14815.0005218976	15	5	0	FALSE	0	Experiment 4
P22830	Delta_24h	Delta_24h.2	19235.0430214037	15	5	0	FALSE	0	Experiment 4
P22830	Delta_24h	Delta_24h.3	12713.7126671632	15	5	0	FALSE	0	Experiment 4
P22830	IC19_24h	IC19_24h.1	13885.8480107219	15	5	0	FALSE	0	Experiment 4
P22830	IC19_24h	IC19_24h.2	14471.2246838853	15	5	0	FALSE	0	Experiment 4
P22830	IC19_24h	IC19_24h.3	15172.9066258364	15	5	0	FALSE	0	Experiment 4
P22830	Mock_24h	Mock_24h.1	12293.7191495399	15	5	0	FALSE	0	Experiment 4
P22830	Mock_24h	Mock_24h.2	12408.9082771134	15	5	0	FALSE	0	Experiment 4
P22830	Mock_24h	Mock_24h.3	8045.83422811868	15	5	0	FALSE	0	Experiment 4
P22830	VIC_24h	VIC_24h.1	8641.77110339222	15	5	0	FALSE	0	Experiment 4
P22830	VIC_24h	VIC_24h.2	12856.3862224865	15	5	0	FALSE	0	Experiment 4
P22830	VIC_24h	VIC_24h.3	11390.8590639593	15	5	0	FALSE	0	Experiment 4
P23193	Alpha_24h	Alpha_24h.1	49700.3311086669	81	27	0	FALSE	0	Experiment 4
P23193	Alpha_24h	Alpha_24h.2	47477.6575677021	81	27	0	FALSE	0	Experiment 4
P23193	Alpha_24h	Alpha_24h.3	41266.1767899251	81	27	0	FALSE	0	Experiment 4
P23193	OmicronBA1_24h	OmicronBA1_24h.1	45337.011386617	81	27	0	FALSE	0	Experiment 4
P23193	OmicronBA1_24h	OmicronBA1_24h.2	43388.8667268387	81	26	0.0370370370370371	FALSE	0	Experiment 4
P23193	OmicronBA1_24h	OmicronBA1_24h.3	48316.3213333117	81	27	0	FALSE	0	Experiment 4
P23193	OmicronBA1_48h	OmicronBA1_48h.1	48123.6344948854	81	27	0	FALSE	0	Experiment 4
P23193	OmicronBA1_48h	OmicronBA1_48h.2	46090.1979871905	81	27	0	FALSE	0	Experiment 4
P23193	OmicronBA1_48h	OmicronBA1_48h.3	50444.7982870293	81	27	0	FALSE	0	Experiment 4
P23193	OmicronBA2_24h	OmicronBA2_24h.1	42842.636742241	81	27	0	FALSE	0	Experiment 4
P23193	OmicronBA2_24h	OmicronBA2_24h.2	43116.3888275554	81	26	0.0370370370370371	FALSE	0	Experiment 4
P23193	OmicronBA2_24h	OmicronBA2_24h.3	46909.2376883008	81	27	0	FALSE	0	Experiment 4
P23193	OmicronBA2_48h	OmicronBA2_48h.1	49661.6084083611	81	27	0	FALSE	0	Experiment 4
P23193	OmicronBA2_48h	OmicronBA2_48h.2	53267.2640785443	81	27	0	FALSE	0	Experiment 4
P23193	OmicronBA2_48h	OmicronBA2_48h.3	47338.5941721939	81	27	0	FALSE	0	Experiment 4
P23193	OmicronBA4_24h	OmicronBA4_24h.1	46685.4796873268	81	27	0	FALSE	0	Experiment 4
P23193	OmicronBA4_24h	OmicronBA4_24h.2	50929.7666225374	81	27	0	FALSE	0	Experiment 4
P23193	OmicronBA4_24h	OmicronBA4_24h.3	44886.7533921769	81	27	0	FALSE	0	Experiment 4
P23193	OmicronBA4_48h	OmicronBA4_48h.1	57033.757860517	81	27	0	FALSE	0	Experiment 4
P23193	OmicronBA4_48h	OmicronBA4_48h.2	48734.5750790383	81	25	0.0740740740740741	FALSE	0	Experiment 4
P23193	OmicronBA4_48h	OmicronBA4_48h.3	52145.7329399631	81	26	0.0370370370370371	FALSE	0	Experiment 4
P23193	OmicronBA5_24h	OmicronBA5_24h.1	50754.1709964605	81	27	0	FALSE	0	Experiment 4
P23193	OmicronBA5_24h	OmicronBA5_24h.2	46966.4637525804	81	27	0	FALSE	0	Experiment 4
P23193	OmicronBA5_24h	OmicronBA5_24h.3	45246.1651912307	81	27	0	FALSE	0	Experiment 4
P23193	OmicronBA5_48h	OmicronBA5_48h.1	48749.3955118917	81	27	0	FALSE	0	Experiment 4
P23193	OmicronBA5_48h	OmicronBA5_48h.2	52685.8894354986	81	27	0	FALSE	0	Experiment 4
P23193	OmicronBA5_48h	OmicronBA5_48h.3	52872.919778534	81	27	0	FALSE	0	Experiment 4
P23193	Delta_24h	Delta_24h.1	44716.0214812729	81	27	0	FALSE	0	Experiment 4
P23193	Delta_24h	Delta_24h.2	44610.764748459	81	26	0.0370370370370371	FALSE	0	Experiment 4
P23193	Delta_24h	Delta_24h.3	46383.6297634193	81	27	0	FALSE	0	Experiment 4
P23193	IC19_24h	IC19_24h.1	43136.6768618589	81	27	0	FALSE	0	Experiment 4
P23193	IC19_24h	IC19_24h.2	42682.4931123891	81	27	0	FALSE	0	Experiment 4
P23193	IC19_24h	IC19_24h.3	47056.6079381706	81	27	0	FALSE	0	Experiment 4
P23193	Mock_24h	Mock_24h.1	48684.2714574604	81	27	0	FALSE	0	Experiment 4
P23193	Mock_24h	Mock_24h.2	45838.0542665813	81	27	0	FALSE	0	Experiment 4
P23193	Mock_24h	Mock_24h.3	47274.4641945536	81	27	0	FALSE	0	Experiment 4
P23193	VIC_24h	VIC_24h.1	43427.4589005756	81	27	0	FALSE	0	Experiment 4
P23193	VIC_24h	VIC_24h.2	43850.8446085207	81	27	0	FALSE	0	Experiment 4
P23193	VIC_24h	VIC_24h.3	44132.1540903739	81	27	0	FALSE	0	Experiment 4
P23229	Alpha_24h	Alpha_24h.1	73343.368218724	150	48	0.04	FALSE	0	Experiment 4
P23229	Alpha_24h	Alpha_24h.2	67981.7561834169	150	50	0	FALSE	0	Experiment 4
P23229	Alpha_24h	Alpha_24h.3	70163.3588266036	150	50	0	FALSE	0	Experiment 4
P23229	OmicronBA1_24h	OmicronBA1_24h.1	69579.2589108405	150	49	0.02	FALSE	0	Experiment 4
P23229	OmicronBA1_24h	OmicronBA1_24h.2	66088.628614194	150	49	0.02	FALSE	0	Experiment 4
P23229	OmicronBA1_24h	OmicronBA1_24h.3	76421.7784535502	150	50	0	FALSE	0	Experiment 4
P23229	OmicronBA1_48h	OmicronBA1_48h.1	79935.5251382301	150	50	0	FALSE	0	Experiment 4
P23229	OmicronBA1_48h	OmicronBA1_48h.2	65910.943250597	150	49	0.02	FALSE	0	Experiment 4
P23229	OmicronBA1_48h	OmicronBA1_48h.3	73207.5064941459	150	49	0.02	FALSE	0	Experiment 4
P23229	OmicronBA2_24h	OmicronBA2_24h.1	76756.2623154859	150	50	0	FALSE	0	Experiment 4
P23229	OmicronBA2_24h	OmicronBA2_24h.2	73098.923753812	150	50	0	FALSE	0	Experiment 4
P23229	OmicronBA2_24h	OmicronBA2_24h.3	72530.814942658	150	50	0	FALSE	0	Experiment 4
P23229	OmicronBA2_48h	OmicronBA2_48h.1	72988.2512167964	150	49	0.02	FALSE	0	Experiment 4
P23229	OmicronBA2_48h	OmicronBA2_48h.2	81076.3618750402	150	50	0	FALSE	0	Experiment 4
P23229	OmicronBA2_48h	OmicronBA2_48h.3	75917.2152296135	150	49	0.02	FALSE	0	Experiment 4
P23229	OmicronBA4_24h	OmicronBA4_24h.1	75775.3214864159	150	50	0	FALSE	0	Experiment 4
P23229	OmicronBA4_24h	OmicronBA4_24h.2	69090.8258666798	150	49	0.02	FALSE	0	Experiment 4
P23229	OmicronBA4_24h	OmicronBA4_24h.3	71060.2165757406	150	50	0	FALSE	0	Experiment 4
P23229	OmicronBA4_48h	OmicronBA4_48h.1	78527.1573674608	150	50	0	FALSE	0	Experiment 4
P23229	OmicronBA4_48h	OmicronBA4_48h.2	74786.3869226821	150	50	0	FALSE	0	Experiment 4
P23229	OmicronBA4_48h	OmicronBA4_48h.3	76966.8016791016	150	48	0.04	FALSE	0	Experiment 4
P23229	OmicronBA5_24h	OmicronBA5_24h.1	73410.0487176786	150	50	0	FALSE	0	Experiment 4
P23229	OmicronBA5_24h	OmicronBA5_24h.2	67808.8107828673	150	50	0	FALSE	0	Experiment 4
P23229	OmicronBA5_24h	OmicronBA5_24h.3	72001.3658646922	150	50	0	FALSE	0	Experiment 4
P23229	OmicronBA5_48h	OmicronBA5_48h.1	67272.8277960652	150	50	0	FALSE	0	Experiment 4
P23229	OmicronBA5_48h	OmicronBA5_48h.2	67066.4338048816	150	49	0.02	FALSE	0	Experiment 4
P23229	OmicronBA5_48h	OmicronBA5_48h.3	65362.9645242611	150	50	0	FALSE	0	Experiment 4
P23229	Delta_24h	Delta_24h.1	72140.0420096817	150	49	0.02	FALSE	0	Experiment 4
P23229	Delta_24h	Delta_24h.2	61384.2355462013	150	50	0	FALSE	0	Experiment 4
P23229	Delta_24h	Delta_24h.3	69164.2039071029	150	50	0	FALSE	0	Experiment 4
P23229	IC19_24h	IC19_24h.1	77404.1971845909	150	50	0	FALSE	0	Experiment 4
P23229	IC19_24h	IC19_24h.2	72297.9330488895	150	50	0	FALSE	0	Experiment 4
P23229	IC19_24h	IC19_24h.3	65769.3643496792	150	49	0.02	FALSE	0	Experiment 4
P23229	Mock_24h	Mock_24h.1	75134.5402697169	150	50	0	FALSE	0	Experiment 4
P23229	Mock_24h	Mock_24h.2	70802.6690507727	150	50	0	FALSE	0	Experiment 4
P23229	Mock_24h	Mock_24h.3	70426.7830416083	150	50	0	FALSE	0	Experiment 4
P23229	VIC_24h	VIC_24h.1	70941.9931223473	150	50	0	FALSE	0	Experiment 4
P23229	VIC_24h	VIC_24h.2	74638.5543606546	150	50	0	FALSE	0	Experiment 4
P23229	VIC_24h	VIC_24h.3	70624.3291473333	150	49	0.02	FALSE	0	Experiment 4
P23246	Alpha_24h	Alpha_24h.1	71000.6602090153	246	81	0.0121951219512195	FALSE	0	Experiment 4
P23246	Alpha_24h	Alpha_24h.2	76392.1903340201	246	80	0.024390243902439	FALSE	0	Experiment 4
P23246	Alpha_24h	Alpha_24h.3	69662.8598367323	246	80	0.024390243902439	FALSE	0	Experiment 4
P23246	OmicronBA1_24h	OmicronBA1_24h.1	74961.805853372	246	79	0.0365853658536586	FALSE	0	Experiment 4
P23246	OmicronBA1_24h	OmicronBA1_24h.2	68093.4940973796	246	79	0.0365853658536586	FALSE	0	Experiment 4
P23246	OmicronBA1_24h	OmicronBA1_24h.3	66203.9815560816	246	82	0	FALSE	0	Experiment 4
P23246	OmicronBA1_48h	OmicronBA1_48h.1	61368.1990000882	246	79	0.0365853658536586	FALSE	0	Experiment 4
P23246	OmicronBA1_48h	OmicronBA1_48h.2	64997.7386504339	246	80	0.024390243902439	FALSE	0	Experiment 4
P23246	OmicronBA1_48h	OmicronBA1_48h.3	61157.0315433694	246	80	0.024390243902439	FALSE	0	Experiment 4
P23246	OmicronBA2_24h	OmicronBA2_24h.1	67107.5349218665	246	82	0	FALSE	0	Experiment 4
P23246	OmicronBA2_24h	OmicronBA2_24h.2	67086.7758095232	246	78	0.0487804878048781	FALSE	0	Experiment 4
P23246	OmicronBA2_24h	OmicronBA2_24h.3	64014.291232644	246	80	0.024390243902439	FALSE	0	Experiment 4
P23246	OmicronBA2_48h	OmicronBA2_48h.1	60103.3702078474	246	79	0.0365853658536586	FALSE	0	Experiment 4
P23246	OmicronBA2_48h	OmicronBA2_48h.2	69777.3410405345	246	80	0.024390243902439	FALSE	0	Experiment 4
P23246	OmicronBA2_48h	OmicronBA2_48h.3	59690.9358393483	246	79	0.0365853658536586	FALSE	0	Experiment 4
P23246	OmicronBA4_24h	OmicronBA4_24h.1	60976.1575005242	246	80	0.024390243902439	FALSE	0	Experiment 4
P23246	OmicronBA4_24h	OmicronBA4_24h.2	86139.9170386521	246	79	0.0365853658536586	FALSE	0	Experiment 4
P23246	OmicronBA4_24h	OmicronBA4_24h.3	64944.6931596332	246	80	0.024390243902439	FALSE	0	Experiment 4
P23246	OmicronBA4_48h	OmicronBA4_48h.1	71119.7176953318	246	77	0.0609756097560976	FALSE	0	Experiment 4
P23246	OmicronBA4_48h	OmicronBA4_48h.2	64510.1661184867	246	75	0.0853658536585366	FALSE	0	Experiment 4
P23246	OmicronBA4_48h	OmicronBA4_48h.3	66941.8621565874	246	76	0.073170731707317	FALSE	0	Experiment 4
P23246	OmicronBA5_24h	OmicronBA5_24h.1	68753.0778587771	246	77	0.0609756097560976	FALSE	0	Experiment 4
P23246	OmicronBA5_24h	OmicronBA5_24h.2	65563.9975828689	246	80	0.024390243902439	FALSE	0	Experiment 4
P23246	OmicronBA5_24h	OmicronBA5_24h.3	63604.6235598789	246	82	0	FALSE	0	Experiment 4
P23246	OmicronBA5_48h	OmicronBA5_48h.1	61270.1394221562	246	78	0.0487804878048781	FALSE	0	Experiment 4
P23246	OmicronBA5_48h	OmicronBA5_48h.2	74799.1244256229	246	81	0.0121951219512195	FALSE	0	Experiment 4
P23246	OmicronBA5_48h	OmicronBA5_48h.3	69469.3312173201	246	77	0.0609756097560976	FALSE	0	Experiment 4
P23246	Delta_24h	Delta_24h.1	68968.5116692354	246	80	0.024390243902439	FALSE	0	Experiment 4
P23246	Delta_24h	Delta_24h.2	68132.764459443	246	80	0.024390243902439	FALSE	0	Experiment 4
P23246	Delta_24h	Delta_24h.3	67193.087633812	246	79	0.0365853658536586	FALSE	0	Experiment 4
P23246	IC19_24h	IC19_24h.1	64848.723492261	246	79	0.0365853658536586	FALSE	0	Experiment 4
P23246	IC19_24h	IC19_24h.2	70529.6043852692	246	81	0.0121951219512195	FALSE	0	Experiment 4
P23246	IC19_24h	IC19_24h.3	65321.2407805938	246	80	0.024390243902439	FALSE	0	Experiment 4
P23246	Mock_24h	Mock_24h.1	72856.3052713589	246	80	0.024390243902439	FALSE	0	Experiment 4
P23246	Mock_24h	Mock_24h.2	70061.0052701772	246	79	0.0365853658536586	FALSE	0	Experiment 4
P23246	Mock_24h	Mock_24h.3	70801.1392182448	246	80	0.024390243902439	FALSE	0	Experiment 4
P23246	VIC_24h	VIC_24h.1	65767.1680228288	246	80	0.024390243902439	FALSE	0	Experiment 4
P23246	VIC_24h	VIC_24h.2	65209.5167438195	246	81	0.0121951219512195	FALSE	0	Experiment 4
P23246	VIC_24h	VIC_24h.3	68913.4052686235	246	80	0.024390243902439	FALSE	0	Experiment 4
P23258	Alpha_24h	Alpha_24h.1	11346.3885040573	57	19	0	FALSE	0	Experiment 4
P23258	Alpha_24h	Alpha_24h.2	9859.83759055076	57	19	0	FALSE	0	Experiment 4
P23258	Alpha_24h	Alpha_24h.3	12934.4755015952	57	19	0	FALSE	0	Experiment 4
P23258	OmicronBA1_24h	OmicronBA1_24h.1	11035.3874009051	57	19	0	FALSE	0	Experiment 4
P23258	OmicronBA1_24h	OmicronBA1_24h.2	11453.7943774947	57	19	0	FALSE	0	Experiment 4
P23258	OmicronBA1_24h	OmicronBA1_24h.3	14986.8041460941	57	18	0.0526315789473685	FALSE	0	Experiment 4
P23258	OmicronBA1_48h	OmicronBA1_48h.1	12210.6028786035	57	19	0	FALSE	0	Experiment 4
P23258	OmicronBA1_48h	OmicronBA1_48h.2	12564.7898925645	57	19	0	FALSE	0	Experiment 4
P23258	OmicronBA1_48h	OmicronBA1_48h.3	10967.6786309044	57	19	0	FALSE	0	Experiment 4
P23258	OmicronBA2_24h	OmicronBA2_24h.1	12865.2506637708	57	19	0	FALSE	0	Experiment 4
P23258	OmicronBA2_24h	OmicronBA2_24h.2	13753.7939508968	57	19	0	FALSE	0	Experiment 4
P23258	OmicronBA2_24h	OmicronBA2_24h.3	14375.8136172448	57	19	0	FALSE	0	Experiment 4
P23258	OmicronBA2_48h	OmicronBA2_48h.1	13720.0452901447	57	19	0	FALSE	0	Experiment 4
P23258	OmicronBA2_48h	OmicronBA2_48h.2	11841.8965732081	57	19	0	FALSE	0	Experiment 4
P23258	OmicronBA2_48h	OmicronBA2_48h.3	12669.3971703131	57	19	0	FALSE	0	Experiment 4
P23258	OmicronBA4_24h	OmicronBA4_24h.1	17262.0600478602	57	19	0	FALSE	0	Experiment 4
P23258	OmicronBA4_24h	OmicronBA4_24h.2	12627.4310003857	57	18	0.0526315789473685	FALSE	0	Experiment 4
P23258	OmicronBA4_24h	OmicronBA4_24h.3	13953.5062334156	57	19	0	FALSE	0	Experiment 4
P23258	OmicronBA4_48h	OmicronBA4_48h.1	12336.3747988975	57	19	0	FALSE	0	Experiment 4
P23258	OmicronBA4_48h	OmicronBA4_48h.2	13075.8029985235	57	19	0	FALSE	0	Experiment 4
P23258	OmicronBA4_48h	OmicronBA4_48h.3	13765.6917577263	57	18	0.0526315789473685	FALSE	0	Experiment 4
P23258	OmicronBA5_24h	OmicronBA5_24h.1	14862.9387338153	57	19	0	FALSE	0	Experiment 4
P23258	OmicronBA5_24h	OmicronBA5_24h.2	14631.7469251958	57	19	0	FALSE	0	Experiment 4
P23258	OmicronBA5_24h	OmicronBA5_24h.3	14699.2756658411	57	19	0	FALSE	0	Experiment 4
P23258	OmicronBA5_48h	OmicronBA5_48h.1	11856.8873732314	57	19	0	FALSE	0	Experiment 4
P23258	OmicronBA5_48h	OmicronBA5_48h.2	11285.6610762817	57	19	0	FALSE	0	Experiment 4
P23258	OmicronBA5_48h	OmicronBA5_48h.3	11628.1081234399	57	19	0	FALSE	0	Experiment 4
P23258	Delta_24h	Delta_24h.1	12110.9902964843	57	19	0	FALSE	0	Experiment 4
P23258	Delta_24h	Delta_24h.2	12304.24214474	57	19	0	FALSE	0	Experiment 4
P23258	Delta_24h	Delta_24h.3	11759.763191672	57	19	0	FALSE	0	Experiment 4
P23258	IC19_24h	IC19_24h.1	11691.3001773282	57	19	0	FALSE	0	Experiment 4
P23258	IC19_24h	IC19_24h.2	12306.1315519242	57	19	0	FALSE	0	Experiment 4
P23258	IC19_24h	IC19_24h.3	13117.2856739274	57	19	0	FALSE	0	Experiment 4
P23258	Mock_24h	Mock_24h.1	15492.1694566139	57	19	0	FALSE	0	Experiment 4
P23258	Mock_24h	Mock_24h.2	15535.5260957265	57	19	0	FALSE	0	Experiment 4
P23258	Mock_24h	Mock_24h.3	15339.9178007322	57	19	0	FALSE	0	Experiment 4
P23258	VIC_24h	VIC_24h.1	13257.1910025705	57	19	0	FALSE	0	Experiment 4
P23258	VIC_24h	VIC_24h.2	12994.9188611277	57	19	0	FALSE	0	Experiment 4
P23258	VIC_24h	VIC_24h.3	11162.7909196125	57	19	0	FALSE	0	Experiment 4
P23284	Alpha_24h	Alpha_24h.1	272592.244359674	111	36	0.027027027027027	FALSE	0	Experiment 4
P23284	Alpha_24h	Alpha_24h.2	287744.34929833	111	35	0.0540540540540541	FALSE	0	Experiment 4
P23284	Alpha_24h	Alpha_24h.3	250371.008266411	111	36	0.027027027027027	FALSE	0	Experiment 4
P23284	OmicronBA1_24h	OmicronBA1_24h.1	266356.055882897	111	37	0	FALSE	0	Experiment 4
P23284	OmicronBA1_24h	OmicronBA1_24h.2	295847.502413487	111	35	0.0540540540540541	FALSE	0	Experiment 4
P23284	OmicronBA1_24h	OmicronBA1_24h.3	268051.726071748	111	37	0	FALSE	0	Experiment 4
P23284	OmicronBA1_48h	OmicronBA1_48h.1	269891.243662867	111	35	0.0540540540540541	FALSE	0	Experiment 4
P23284	OmicronBA1_48h	OmicronBA1_48h.2	257942.126530305	111	35	0.0540540540540541	FALSE	0	Experiment 4
P23284	OmicronBA1_48h	OmicronBA1_48h.3	263224.671277443	111	36	0.027027027027027	FALSE	0	Experiment 4
P23284	OmicronBA2_24h	OmicronBA2_24h.1	261485.787265083	111	36	0.027027027027027	FALSE	0	Experiment 4
P23284	OmicronBA2_24h	OmicronBA2_24h.2	254621.256548508	111	37	0	FALSE	0	Experiment 4
P23284	OmicronBA2_24h	OmicronBA2_24h.3	253576.828901565	111	37	0	FALSE	0	Experiment 4
P23284	OmicronBA2_48h	OmicronBA2_48h.1	265655.871943778	111	36	0.027027027027027	FALSE	0	Experiment 4
P23284	OmicronBA2_48h	OmicronBA2_48h.2	254582.143590994	111	36	0.027027027027027	FALSE	0	Experiment 4
P23284	OmicronBA2_48h	OmicronBA2_48h.3	254667.955695001	111	36	0.027027027027027	FALSE	0	Experiment 4
P23284	OmicronBA4_24h	OmicronBA4_24h.1	262413.248892909	111	36	0.027027027027027	FALSE	0	Experiment 4
P23284	OmicronBA4_24h	OmicronBA4_24h.2	269292.323580648	111	35	0.0540540540540541	FALSE	0	Experiment 4
P23284	OmicronBA4_24h	OmicronBA4_24h.3	258061.255738159	111	36	0.027027027027027	FALSE	0	Experiment 4
P23284	OmicronBA4_48h	OmicronBA4_48h.1	278885.846359755	111	36	0.027027027027027	FALSE	0	Experiment 4
P23284	OmicronBA4_48h	OmicronBA4_48h.2	245509.757128774	111	36	0.027027027027027	FALSE	0	Experiment 4
P23284	OmicronBA4_48h	OmicronBA4_48h.3	276701.246094406	111	35	0.0540540540540541	FALSE	0	Experiment 4
P23284	OmicronBA5_24h	OmicronBA5_24h.1	277788.868786156	111	35	0.0540540540540541	FALSE	0	Experiment 4
P23284	OmicronBA5_24h	OmicronBA5_24h.2	297154.662625561	111	37	0	FALSE	0	Experiment 4
P23284	OmicronBA5_24h	OmicronBA5_24h.3	259629.556277619	111	36	0.027027027027027	FALSE	0	Experiment 4
P23284	OmicronBA5_48h	OmicronBA5_48h.1	236563.002036111	111	37	0	FALSE	0	Experiment 4
P23284	OmicronBA5_48h	OmicronBA5_48h.2	286840.319691358	111	36	0.027027027027027	FALSE	0	Experiment 4
P23284	OmicronBA5_48h	OmicronBA5_48h.3	270082.487074014	111	35	0.0540540540540541	FALSE	0	Experiment 4
P23284	Delta_24h	Delta_24h.1	273232.540553984	111	36	0.027027027027027	FALSE	0	Experiment 4
P23284	Delta_24h	Delta_24h.2	243496.248955896	111	36	0.027027027027027	FALSE	0	Experiment 4
P23284	Delta_24h	Delta_24h.3	258339.760847913	111	36	0.027027027027027	FALSE	0	Experiment 4
P23284	IC19_24h	IC19_24h.1	258199.666681283	111	36	0.027027027027027	FALSE	0	Experiment 4
P23284	IC19_24h	IC19_24h.2	258392.893258688	111	35	0.0540540540540541	FALSE	0	Experiment 4
P23284	IC19_24h	IC19_24h.3	255146.51867611	111	36	0.027027027027027	FALSE	0	Experiment 4
P23284	Mock_24h	Mock_24h.1	277590.893085836	111	35	0.0540540540540541	FALSE	0	Experiment 4
P23284	Mock_24h	Mock_24h.2	270417.584937774	111	36	0.027027027027027	FALSE	0	Experiment 4
P23284	Mock_24h	Mock_24h.3	275580.741382958	111	36	0.027027027027027	FALSE	0	Experiment 4
P23284	VIC_24h	VIC_24h.1	270156.678082968	111	36	0.027027027027027	FALSE	0	Experiment 4
P23284	VIC_24h	VIC_24h.2	255308.165758683	111	36	0.027027027027027	FALSE	0	Experiment 4
P23284	VIC_24h	VIC_24h.3	287105.493650003	111	36	0.027027027027027	FALSE	0	Experiment 4
P23368	Alpha_24h	Alpha_24h.1	47796.3477896807	111	35	0.0540540540540541	FALSE	0	Experiment 4
P23368	Alpha_24h	Alpha_24h.2	48115.7689359276	111	37	0	FALSE	0	Experiment 4
P23368	Alpha_24h	Alpha_24h.3	47952.1875706267	111	36	0.027027027027027	FALSE	0	Experiment 4
P23368	OmicronBA1_24h	OmicronBA1_24h.1	44548.3903227666	111	37	0	FALSE	0	Experiment 4
P23368	OmicronBA1_24h	OmicronBA1_24h.2	44485.1442652017	111	37	0	FALSE	0	Experiment 4
P23368	OmicronBA1_24h	OmicronBA1_24h.3	50980.5618736977	111	37	0	FALSE	0	Experiment 4
P23368	OmicronBA1_48h	OmicronBA1_48h.1	53859.2250489754	111	37	0	FALSE	0	Experiment 4
P23368	OmicronBA1_48h	OmicronBA1_48h.2	51050.0722844909	111	37	0	FALSE	0	Experiment 4
P23368	OmicronBA1_48h	OmicronBA1_48h.3	52308.2237605193	111	36	0.027027027027027	FALSE	0	Experiment 4
P23368	OmicronBA2_24h	OmicronBA2_24h.1	43946.2920682444	111	37	0	FALSE	0	Experiment 4
P23368	OmicronBA2_24h	OmicronBA2_24h.2	46526.0077285156	111	37	0	FALSE	0	Experiment 4
P23368	OmicronBA2_24h	OmicronBA2_24h.3	47779.350635971	111	37	0	FALSE	0	Experiment 4
P23368	OmicronBA2_48h	OmicronBA2_48h.1	52853.0532952892	111	36	0.027027027027027	FALSE	0	Experiment 4
P23368	OmicronBA2_48h	OmicronBA2_48h.2	47790.6817847618	111	36	0.027027027027027	FALSE	0	Experiment 4
P23368	OmicronBA2_48h	OmicronBA2_48h.3	54712.4833303707	111	37	0	FALSE	0	Experiment 4
P23368	OmicronBA4_24h	OmicronBA4_24h.1	49329.6323866699	111	37	0	FALSE	0	Experiment 4
P23368	OmicronBA4_24h	OmicronBA4_24h.2	43837.5736631723	111	37	0	FALSE	0	Experiment 4
P23368	OmicronBA4_24h	OmicronBA4_24h.3	47472.6176989247	111	36	0.027027027027027	FALSE	0	Experiment 4
P23368	OmicronBA4_48h	OmicronBA4_48h.1	51304.3982822256	111	36	0.027027027027027	FALSE	0	Experiment 4
P23368	OmicronBA4_48h	OmicronBA4_48h.2	61364.6096239124	111	37	0	FALSE	0	Experiment 4
P23368	OmicronBA4_48h	OmicronBA4_48h.3	55150.1159908635	111	37	0	FALSE	0	Experiment 4
P23368	OmicronBA5_24h	OmicronBA5_24h.1	48838.3453597752	111	36	0.027027027027027	FALSE	0	Experiment 4
P23368	OmicronBA5_24h	OmicronBA5_24h.2	52675.4615334575	111	37	0	FALSE	0	Experiment 4
P23368	OmicronBA5_24h	OmicronBA5_24h.3	50277.1292794745	111	37	0	FALSE	0	Experiment 4
P23368	OmicronBA5_48h	OmicronBA5_48h.1	55102.4039760734	111	37	0	FALSE	0	Experiment 4
P23368	OmicronBA5_48h	OmicronBA5_48h.2	49580.9310798462	111	35	0.0540540540540541	FALSE	0	Experiment 4
P23368	OmicronBA5_48h	OmicronBA5_48h.3	51918.1634318567	111	37	0	FALSE	0	Experiment 4
P23368	Delta_24h	Delta_24h.1	50812.3596038964	111	37	0	FALSE	0	Experiment 4
P23368	Delta_24h	Delta_24h.2	49686.9036912676	111	37	0	FALSE	0	Experiment 4
P23368	Delta_24h	Delta_24h.3	50037.5190939706	111	36	0.027027027027027	FALSE	0	Experiment 4
P23368	IC19_24h	IC19_24h.1	50570.9335347354	111	37	0	FALSE	0	Experiment 4
P23368	IC19_24h	IC19_24h.2	56126.8542408985	111	37	0	FALSE	0	Experiment 4
P23368	IC19_24h	IC19_24h.3	54525.4269021731	111	37	0	FALSE	0	Experiment 4
P23368	Mock_24h	Mock_24h.1	48582.1938639609	111	37	0	FALSE	0	Experiment 4
P23368	Mock_24h	Mock_24h.2	45012.4940940604	111	37	0	FALSE	0	Experiment 4
P23368	Mock_24h	Mock_24h.3	50185.0799987736	111	37	0	FALSE	0	Experiment 4
P23368	VIC_24h	VIC_24h.1	48545.035225712	111	37	0	FALSE	0	Experiment 4
P23368	VIC_24h	VIC_24h.2	50348.2642915831	111	36	0.027027027027027	FALSE	0	Experiment 4
P23368	VIC_24h	VIC_24h.3	46236.683871473	111	37	0	FALSE	0	Experiment 4
P23378	Alpha_24h	Alpha_24h.1	2102.5851600664	15	3	0.4	FALSE	0	Experiment 4
P23378	Alpha_24h	Alpha_24h.2	1810.50292968747	15	3	0.4	FALSE	0	Experiment 4
P23378	Alpha_24h	Alpha_24h.3	3981.3450927875	15	3	0.4	FALSE	0	Experiment 4
P23378	OmicronBA1_24h	OmicronBA1_24h.1	5116.28464743053	15	5	0	FALSE	0	Experiment 4
P23378	OmicronBA1_24h	OmicronBA1_24h.2	2231.70860347377	15	4	0.2	FALSE	0	Experiment 4
P23378	OmicronBA1_24h	OmicronBA1_24h.3	2799.96296606826	15	5	0	FALSE	0	Experiment 4
P23378	OmicronBA1_48h	OmicronBA1_48h.1	5126.55150130515	15	3	0.4	FALSE	0	Experiment 4
P23378	OmicronBA1_48h	OmicronBA1_48h.2	2726.10072913955	15	4	0.2	FALSE	0	Experiment 4
P23378	OmicronBA1_48h	OmicronBA1_48h.3	2934.02285209909	15	5	0	FALSE	0	Experiment 4
P23378	OmicronBA2_24h	OmicronBA2_24h.1	4691.37893022985	15	5	0	FALSE	0	Experiment 4
P23378	OmicronBA2_24h	OmicronBA2_24h.2	4534.42218058966	15	5	0	FALSE	0	Experiment 4
P23378	OmicronBA2_24h	OmicronBA2_24h.3	3243.72792761893	15	5	0	FALSE	0	Experiment 4
P23378	OmicronBA2_48h	OmicronBA2_48h.1	3078.07740052862	15	3	0.4	FALSE	0	Experiment 4
P23378	OmicronBA2_48h	OmicronBA2_48h.2	3782.13202724761	15	5	0	FALSE	0	Experiment 4
P23378	OmicronBA2_48h	OmicronBA2_48h.3	2573.88672594307	15	5	0	FALSE	0	Experiment 4
P23378	OmicronBA4_24h	OmicronBA4_24h.1	3262.30300230443	15	3	0.4	FALSE	0	Experiment 4
P23378	OmicronBA4_24h	OmicronBA4_24h.2	2795.14142060474	15	4	0.2	FALSE	0	Experiment 4
P23378	OmicronBA4_24h	OmicronBA4_24h.3	3257.06508486656	15	4	0.2	FALSE	0	Experiment 4
P23378	OmicronBA4_48h	OmicronBA4_48h.1	1929.87621423295	15	4	0.2	FALSE	0	Experiment 4
P23378	OmicronBA4_48h	OmicronBA4_48h.2	3781.12234109874	15	5	0	FALSE	0	Experiment 4
P23378	OmicronBA4_48h	OmicronBA4_48h.3	1530.2225021756	15	3	0.4	FALSE	0	Experiment 4
P23378	OmicronBA5_24h	OmicronBA5_24h.1	2422.47198272223	15	4	0.2	FALSE	0	Experiment 4
P23378	OmicronBA5_24h	OmicronBA5_24h.2	2549.91410473723	15	5	0	FALSE	0	Experiment 4
P23378	OmicronBA5_24h	OmicronBA5_24h.3	2455.85232774432	15	5	0	FALSE	0	Experiment 4
P23378	OmicronBA5_48h	OmicronBA5_48h.1	2127.42591220526	15	3	0.4	FALSE	0	Experiment 4
P23378	OmicronBA5_48h	OmicronBA5_48h.2	1833.2565498704	15	5	0	FALSE	0	Experiment 4
P23378	OmicronBA5_48h	OmicronBA5_48h.3	2745.47115402272	15	5	0	FALSE	0	Experiment 4
P23378	Delta_24h	Delta_24h.1	3162.46944666746	15	5	0	FALSE	0	Experiment 4
P23378	Delta_24h	Delta_24h.2	2439.2104905677	15	4	0.2	FALSE	0	Experiment 4
P23378	Delta_24h	Delta_24h.3	3254.91550711371	15	4	0.2	FALSE	0	Experiment 4
P23378	IC19_24h	IC19_24h.1	4117.45739716675	15	5	0	FALSE	0	Experiment 4
P23378	IC19_24h	IC19_24h.2	2073.62794055083	15	5	0	FALSE	0	Experiment 4
P23378	IC19_24h	IC19_24h.3	940.163508123805	15	5	0	FALSE	0	Experiment 4
P23378	Mock_24h	Mock_24h.1	2640.79103216903	15	4	0.2	FALSE	0	Experiment 4
P23378	Mock_24h	Mock_24h.2	2372.33826628302	15	5	0	FALSE	0	Experiment 4
P23378	Mock_24h	Mock_24h.3	1088.44472872481	15	4	0.2	FALSE	0	Experiment 4
P23378	VIC_24h	VIC_24h.1	2130.57721784743	15	4	0.2	FALSE	0	Experiment 4
P23378	VIC_24h	VIC_24h.2	836.606448395256	15	5	0	FALSE	0	Experiment 4
P23378	VIC_24h	VIC_24h.3	2043.75626899933	15	5	0	FALSE	0	Experiment 4
P23381	Alpha_24h	Alpha_24h.1	50964.7482534072	144	48	0	FALSE	0	Experiment 4
P23381	Alpha_24h	Alpha_24h.2	47421.8599542216	144	48	0	FALSE	0	Experiment 4
P23381	Alpha_24h	Alpha_24h.3	49323.3291248628	144	47	0.0208333333333334	FALSE	0	Experiment 4
P23381	OmicronBA1_24h	OmicronBA1_24h.1	60266.800675452	144	48	0	FALSE	0	Experiment 4
P23381	OmicronBA1_24h	OmicronBA1_24h.2	52801.0304429314	144	48	0	FALSE	0	Experiment 4
P23381	OmicronBA1_24h	OmicronBA1_24h.3	52568.4735625129	144	48	0	FALSE	0	Experiment 4
P23381	OmicronBA1_48h	OmicronBA1_48h.1	81677.0756139531	144	48	0	FALSE	0	Experiment 4
P23381	OmicronBA1_48h	OmicronBA1_48h.2	73230.446172397	144	48	0	FALSE	0	Experiment 4
P23381	OmicronBA1_48h	OmicronBA1_48h.3	84418.1914701688	144	48	0	FALSE	0	Experiment 4
P23381	OmicronBA2_24h	OmicronBA2_24h.1	55693.1503684225	144	48	0	FALSE	0	Experiment 4
P23381	OmicronBA2_24h	OmicronBA2_24h.2	56895.7407470685	144	48	0	FALSE	0	Experiment 4
P23381	OmicronBA2_24h	OmicronBA2_24h.3	54642.3306768014	144	48	0	FALSE	0	Experiment 4
P23381	OmicronBA2_48h	OmicronBA2_48h.1	99903.6538171194	144	48	0	FALSE	0	Experiment 4
P23381	OmicronBA2_48h	OmicronBA2_48h.2	100378.931012206	144	47	0.0208333333333334	FALSE	0	Experiment 4
P23381	OmicronBA2_48h	OmicronBA2_48h.3	104013.414083359	144	48	0	FALSE	0	Experiment 4
P23381	OmicronBA4_24h	OmicronBA4_24h.1	53467.4213350255	144	48	0	FALSE	0	Experiment 4
P23381	OmicronBA4_24h	OmicronBA4_24h.2	50577.1583591328	144	48	0	FALSE	0	Experiment 4
P23381	OmicronBA4_24h	OmicronBA4_24h.3	51902.0309235352	144	48	0	FALSE	0	Experiment 4
P23381	OmicronBA4_48h	OmicronBA4_48h.1	95026.74271803	144	48	0	FALSE	0	Experiment 4
P23381	OmicronBA4_48h	OmicronBA4_48h.2	107015.229540376	144	48	0	FALSE	0	Experiment 4
P23381	OmicronBA4_48h	OmicronBA4_48h.3	97417.5259059058	144	48	0	FALSE	0	Experiment 4
P23381	OmicronBA5_24h	OmicronBA5_24h.1	48583.4790128115	144	48	0	FALSE	0	Experiment 4
P23381	OmicronBA5_24h	OmicronBA5_24h.2	51605.0744237676	144	48	0	FALSE	0	Experiment 4
P23381	OmicronBA5_24h	OmicronBA5_24h.3	54595.7945878935	144	48	0	FALSE	0	Experiment 4
P23381	OmicronBA5_48h	OmicronBA5_48h.1	71241.1817372612	144	48	0	FALSE	0	Experiment 4
P23381	OmicronBA5_48h	OmicronBA5_48h.2	63814.8571666308	144	48	0	FALSE	0	Experiment 4
P23381	OmicronBA5_48h	OmicronBA5_48h.3	69783.4498847788	144	48	0	FALSE	0	Experiment 4
P23381	Delta_24h	Delta_24h.1	51608.6571964133	144	48	0	FALSE	0	Experiment 4
P23381	Delta_24h	Delta_24h.2	49874.9590541213	144	48	0	FALSE	0	Experiment 4
P23381	Delta_24h	Delta_24h.3	51388.7429544781	144	48	0	FALSE	0	Experiment 4
P23381	IC19_24h	IC19_24h.1	50399.7519778803	144	48	0	FALSE	0	Experiment 4
P23381	IC19_24h	IC19_24h.2	53327.2839332075	144	48	0	FALSE	0	Experiment 4
P23381	IC19_24h	IC19_24h.3	50385.1691611002	144	48	0	FALSE	0	Experiment 4
P23381	Mock_24h	Mock_24h.1	49525.1240929852	144	48	0	FALSE	0	Experiment 4
P23381	Mock_24h	Mock_24h.2	50135.6244938587	144	48	0	FALSE	0	Experiment 4
P23381	Mock_24h	Mock_24h.3	49927.3581730285	144	48	0	FALSE	0	Experiment 4
P23381	VIC_24h	VIC_24h.1	46260.8000451481	144	48	0	FALSE	0	Experiment 4
P23381	VIC_24h	VIC_24h.2	52679.9574009293	144	48	0	FALSE	0	Experiment 4
P23381	VIC_24h	VIC_24h.3	49483.4252385351	144	48	0	FALSE	0	Experiment 4
P23396	Alpha_24h	Alpha_24h.1	480115.912230049	123	39	0.0487804878048781	FALSE	0	Experiment 4
P23396	Alpha_24h	Alpha_24h.2	481889.822716953	123	41	0	FALSE	0	Experiment 4
P23396	Alpha_24h	Alpha_24h.3	419298.353969023	123	41	0	FALSE	0	Experiment 4
P23396	OmicronBA1_24h	OmicronBA1_24h.1	517393.902162552	123	40	0.024390243902439	FALSE	0	Experiment 4
P23396	OmicronBA1_24h	OmicronBA1_24h.2	507888.211896784	123	40	0.024390243902439	FALSE	0	Experiment 4
P23396	OmicronBA1_24h	OmicronBA1_24h.3	461094.946746751	123	41	0	FALSE	0	Experiment 4
P23396	OmicronBA1_48h	OmicronBA1_48h.1	408076.937423924	123	40	0.024390243902439	FALSE	0	Experiment 4
P23396	OmicronBA1_48h	OmicronBA1_48h.2	412520.310959958	123	40	0.024390243902439	FALSE	0	Experiment 4
P23396	OmicronBA1_48h	OmicronBA1_48h.3	443370.259209776	123	40	0.024390243902439	FALSE	0	Experiment 4
P23396	OmicronBA2_24h	OmicronBA2_24h.1	451933.746554597	123	40	0.024390243902439	FALSE	0	Experiment 4
P23396	OmicronBA2_24h	OmicronBA2_24h.2	443617.158059267	123	41	0	FALSE	0	Experiment 4
P23396	OmicronBA2_24h	OmicronBA2_24h.3	421891.630524147	123	41	0	FALSE	0	Experiment 4
P23396	OmicronBA2_48h	OmicronBA2_48h.1	402270.076020843	123	40	0.024390243902439	FALSE	0	Experiment 4
P23396	OmicronBA2_48h	OmicronBA2_48h.2	410252.635033762	123	39	0.0487804878048781	FALSE	0	Experiment 4
P23396	OmicronBA2_48h	OmicronBA2_48h.3	393662.353069469	123	40	0.024390243902439	FALSE	0	Experiment 4
P23396	OmicronBA4_24h	OmicronBA4_24h.1	431693.530883275	123	41	0	FALSE	0	Experiment 4
P23396	OmicronBA4_24h	OmicronBA4_24h.2	522471.530919497	123	40	0.024390243902439	FALSE	0	Experiment 4
P23396	OmicronBA4_24h	OmicronBA4_24h.3	458915.592767515	123	41	0	FALSE	0	Experiment 4
P23396	OmicronBA4_48h	OmicronBA4_48h.1	480170.38928138	123	39	0.0487804878048781	FALSE	0	Experiment 4
P23396	OmicronBA4_48h	OmicronBA4_48h.2	441383.023705629	123	40	0.024390243902439	FALSE	0	Experiment 4
P23396	OmicronBA4_48h	OmicronBA4_48h.3	471393.749571823	123	39	0.0487804878048781	FALSE	0	Experiment 4
P23396	OmicronBA5_24h	OmicronBA5_24h.1	492826.306355757	123	38	0.073170731707317	FALSE	0	Experiment 4
P23396	OmicronBA5_24h	OmicronBA5_24h.2	500954.848011335	123	40	0.024390243902439	FALSE	0	Experiment 4
P23396	OmicronBA5_24h	OmicronBA5_24h.3	432900.345347269	123	39	0.0487804878048781	FALSE	0	Experiment 4
P23396	OmicronBA5_48h	OmicronBA5_48h.1	408744.113403169	123	40	0.024390243902439	FALSE	0	Experiment 4
P23396	OmicronBA5_48h	OmicronBA5_48h.2	459025.090148568	123	40	0.024390243902439	FALSE	0	Experiment 4
P23396	OmicronBA5_48h	OmicronBA5_48h.3	471360.181136849	123	39	0.0487804878048781	FALSE	0	Experiment 4
P23396	Delta_24h	Delta_24h.1	449891.001789816	123	41	0	FALSE	0	Experiment 4
P23396	Delta_24h	Delta_24h.2	402287.104848559	123	40	0.024390243902439	FALSE	0	Experiment 4
P23396	Delta_24h	Delta_24h.3	426115.806085661	123	40	0.024390243902439	FALSE	0	Experiment 4
P23396	IC19_24h	IC19_24h.1	442710.860385376	123	40	0.024390243902439	FALSE	0	Experiment 4
P23396	IC19_24h	IC19_24h.2	443129.039722262	123	41	0	FALSE	0	Experiment 4
P23396	IC19_24h	IC19_24h.3	416811.924649786	123	40	0.024390243902439	FALSE	0	Experiment 4
P23396	Mock_24h	Mock_24h.1	491631.961140229	123	40	0.024390243902439	FALSE	0	Experiment 4
P23396	Mock_24h	Mock_24h.2	487582.049020327	123	40	0.024390243902439	FALSE	0	Experiment 4
P23396	Mock_24h	Mock_24h.3	487821.603590353	123	40	0.024390243902439	FALSE	0	Experiment 4
P23396	VIC_24h	VIC_24h.1	465334.082884531	123	41	0	FALSE	0	Experiment 4
P23396	VIC_24h	VIC_24h.2	424133.010688625	123	40	0.024390243902439	FALSE	0	Experiment 4
P23396	VIC_24h	VIC_24h.3	465509.015301046	123	40	0.024390243902439	FALSE	0	Experiment 4
P23434	Alpha_24h	Alpha_24h.1	121278.870636472	9	3	0	FALSE	0	Experiment 4
P23434	Alpha_24h	Alpha_24h.2	152773.838265525	9	3	0	FALSE	0	Experiment 4
P23434	Alpha_24h	Alpha_24h.3	130749.55437368	9	3	0	FALSE	0	Experiment 4
P23434	OmicronBA1_24h	OmicronBA1_24h.1	130055.161030428	9	3	0	FALSE	0	Experiment 4
P23434	OmicronBA1_24h	OmicronBA1_24h.2	157381.620586275	9	3	0	FALSE	0	Experiment 4
P23434	OmicronBA1_24h	OmicronBA1_24h.3	166799.752993069	9	3	0	FALSE	0	Experiment 4
P23434	OmicronBA1_48h	OmicronBA1_48h.1	160768.063155306	9	3	0	FALSE	0	Experiment 4
P23434	OmicronBA1_48h	OmicronBA1_48h.2	181808.026926877	9	3	0	FALSE	0	Experiment 4
P23434	OmicronBA1_48h	OmicronBA1_48h.3	192375.283619312	9	3	0	FALSE	0	Experiment 4
P23434	OmicronBA2_24h	OmicronBA2_24h.1	148868.491814883	9	3	0	FALSE	0	Experiment 4
P23434	OmicronBA2_24h	OmicronBA2_24h.2	134874.21728041	9	3	0	FALSE	0	Experiment 4
P23434	OmicronBA2_24h	OmicronBA2_24h.3	148565.355411418	9	3	0	FALSE	0	Experiment 4
P23434	OmicronBA2_48h	OmicronBA2_48h.1	167553.738389241	9	3	0	FALSE	0	Experiment 4
P23434	OmicronBA2_48h	OmicronBA2_48h.2	141445.035763362	9	3	0	FALSE	0	Experiment 4
P23434	OmicronBA2_48h	OmicronBA2_48h.3	184059.21032631	9	3	0	FALSE	0	Experiment 4
P23434	OmicronBA4_24h	OmicronBA4_24h.1	181967.82108352	9	3	0	FALSE	0	Experiment 4
P23434	OmicronBA4_24h	OmicronBA4_24h.2	122108.966746528	9	3	0	FALSE	0	Experiment 4
P23434	OmicronBA4_24h	OmicronBA4_24h.3	145373.65433924	9	3	0	FALSE	0	Experiment 4
P23434	OmicronBA4_48h	OmicronBA4_48h.1	159272.396460783	9	3	0	FALSE	0	Experiment 4
P23434	OmicronBA4_48h	OmicronBA4_48h.2	204598.291049541	9	3	0	FALSE	0	Experiment 4
P23434	OmicronBA4_48h	OmicronBA4_48h.3	145878.536293701	9	3	0	FALSE	0	Experiment 4
P23434	OmicronBA5_24h	OmicronBA5_24h.1	158528.099436463	9	3	0	FALSE	0	Experiment 4
P23434	OmicronBA5_24h	OmicronBA5_24h.2	151942.874019559	9	3	0	FALSE	0	Experiment 4
P23434	OmicronBA5_24h	OmicronBA5_24h.3	170899.767019934	9	3	0	FALSE	0	Experiment 4
P23434	OmicronBA5_48h	OmicronBA5_48h.1	170023.914404185	9	3	0	FALSE	0	Experiment 4
P23434	OmicronBA5_48h	OmicronBA5_48h.2	153171.137865511	9	3	0	FALSE	0	Experiment 4
P23434	OmicronBA5_48h	OmicronBA5_48h.3	153784.332360663	9	3	0	FALSE	0	Experiment 4
P23434	Delta_24h	Delta_24h.1	176278.85868319	9	3	0	FALSE	0	Experiment 4
P23434	Delta_24h	Delta_24h.2	137898.039998762	9	3	0	FALSE	0	Experiment 4
P23434	Delta_24h	Delta_24h.3	174388.44839851	9	3	0	FALSE	0	Experiment 4
P23434	IC19_24h	IC19_24h.1	165346.277881021	9	3	0	FALSE	0	Experiment 4
P23434	IC19_24h	IC19_24h.2	174944.531166971	9	3	0	FALSE	0	Experiment 4
P23434	IC19_24h	IC19_24h.3	187874.898960962	9	3	0	FALSE	0	Experiment 4
P23434	Mock_24h	Mock_24h.1	156015.86334075	9	3	0	FALSE	0	Experiment 4
P23434	Mock_24h	Mock_24h.2	152924.107313775	9	3	0	FALSE	0	Experiment 4
P23434	Mock_24h	Mock_24h.3	149766.365115458	9	3	0	FALSE	0	Experiment 4
P23434	VIC_24h	VIC_24h.1	147766.153983272	9	3	0	FALSE	0	Experiment 4
P23434	VIC_24h	VIC_24h.2	156720.042512383	9	3	0	FALSE	0	Experiment 4
P23434	VIC_24h	VIC_24h.3	157437.792457117	9	3	0	FALSE	0	Experiment 4
P23443	Alpha_24h	Alpha_24h.1	27836.852969675	6	2	0	FALSE	0	Experiment 4
P23443	Alpha_24h	Alpha_24h.2	22149.3324315691	6	2	0	FALSE	0	Experiment 4
P23443	Alpha_24h	Alpha_24h.3	13476.9790852738	6	2	0	FALSE	0	Experiment 4
P23443	OmicronBA1_24h	OmicronBA1_24h.1	26322.9733256439	6	2	0	FALSE	0	Experiment 4
P23443	OmicronBA1_24h	OmicronBA1_24h.2	21442.0367038283	6	2	0	FALSE	0	Experiment 4
P23443	OmicronBA1_24h	OmicronBA1_24h.3	28192.7775617833	6	2	0	FALSE	0	Experiment 4
P23443	OmicronBA1_48h	OmicronBA1_48h.1	26841.4801635736	6	2	0	FALSE	0	Experiment 4
P23443	OmicronBA1_48h	OmicronBA1_48h.2	32861.4603836666	6	2	0	FALSE	0	Experiment 4
P23443	OmicronBA1_48h	OmicronBA1_48h.3	26358.3075433161	6	2	0	FALSE	0	Experiment 4
P23443	OmicronBA2_24h	OmicronBA2_24h.1	13225.9132994085	6	2	0	FALSE	0	Experiment 4
P23443	OmicronBA2_24h	OmicronBA2_24h.2	14638.1405655039	6	2	0	FALSE	0	Experiment 4
P23443	OmicronBA2_24h	OmicronBA2_24h.3	16654.4893378933	6	2	0	FALSE	0	Experiment 4
P23443	OmicronBA2_48h	OmicronBA2_48h.1	22753.2657773566	6	2	0	FALSE	0	Experiment 4
P23443	OmicronBA2_48h	OmicronBA2_48h.2	16941.7555771533	6	2	0	FALSE	0	Experiment 4
P23443	OmicronBA2_48h	OmicronBA2_48h.3	17608.3247747698	6	2	0	FALSE	0	Experiment 4
P23443	OmicronBA4_24h	OmicronBA4_24h.1	32922.8727760555	6	2	0	FALSE	0	Experiment 4
P23443	OmicronBA4_24h	OmicronBA4_24h.2	24701.3536847847	6	2	0	FALSE	0	Experiment 4
P23443	OmicronBA4_24h	OmicronBA4_24h.3	26664.1095677064	6	2	0	FALSE	0	Experiment 4
P23443	OmicronBA4_48h	OmicronBA4_48h.1	24648.0028014667	6	2	0	FALSE	0	Experiment 4
P23443	OmicronBA4_48h	OmicronBA4_48h.2	16859.9580383381	6	2	0	FALSE	0	Experiment 4
P23443	OmicronBA4_48h	OmicronBA4_48h.3	3210.32224620396	6	2	0	FALSE	0	Experiment 4
P23443	OmicronBA5_24h	OmicronBA5_24h.1	24385.183408198	6	2	0	FALSE	0	Experiment 4
P23443	OmicronBA5_24h	OmicronBA5_24h.2	14837.8411299506	6	2	0	FALSE	0	Experiment 4
P23443	OmicronBA5_24h	OmicronBA5_24h.3	27794.0473756131	6	2	0	FALSE	0	Experiment 4
P23443	OmicronBA5_48h	OmicronBA5_48h.1	7838.43651671974	6	2	0	FALSE	0	Experiment 4
P23443	OmicronBA5_48h	OmicronBA5_48h.2	30179.6507924007	6	2	0	FALSE	0	Experiment 4
P23443	OmicronBA5_48h	OmicronBA5_48h.3	28470.0982162679	6	2	0	FALSE	0	Experiment 4
P23443	Delta_24h	Delta_24h.1	28357.5292054244	6	2	0	FALSE	0	Experiment 4
P23443	Delta_24h	Delta_24h.2	23709.2837904137	6	2	0	FALSE	0	Experiment 4
P23443	Delta_24h	Delta_24h.3	24620.6505617876	6	2	0	FALSE	0	Experiment 4
P23443	IC19_24h	IC19_24h.1	24987.3641871284	6	2	0	FALSE	0	Experiment 4
P23443	IC19_24h	IC19_24h.2	21276.8698497155	6	2	0	FALSE	0	Experiment 4
P23443	IC19_24h	IC19_24h.3	11389.3177792175	6	2	0	FALSE	0	Experiment 4
P23443	Mock_24h	Mock_24h.1	20007.6493847194	6	2	0	FALSE	0	Experiment 4
P23443	Mock_24h	Mock_24h.2	17406.4958162442	6	2	0	FALSE	0	Experiment 4
P23443	Mock_24h	Mock_24h.3	8727.90857870642	6	2	0	FALSE	0	Experiment 4
P23443	VIC_24h	VIC_24h.1	21247.8477369613	6	2	0	FALSE	0	Experiment 4
P23443	VIC_24h	VIC_24h.2	16770.4459736118	6	2	0	FALSE	0	Experiment 4
P23443	VIC_24h	VIC_24h.3	28266.3408379445	6	2	0	FALSE	0	Experiment 4
P23497	Alpha_24h	Alpha_24h.1	24622.5074377472	39	13	0	FALSE	0	Experiment 4
P23497	Alpha_24h	Alpha_24h.2	19610.8241710147	39	13	0	FALSE	0	Experiment 4
P23497	Alpha_24h	Alpha_24h.3	23450.3581826183	39	13	0	FALSE	0	Experiment 4
P23497	OmicronBA1_24h	OmicronBA1_24h.1	31403.1406823617	39	13	0	FALSE	0	Experiment 4
P23497	OmicronBA1_24h	OmicronBA1_24h.2	18342.6897287164	39	13	0	FALSE	0	Experiment 4
P23497	OmicronBA1_24h	OmicronBA1_24h.3	29662.9552762346	39	13	0	FALSE	0	Experiment 4
P23497	OmicronBA1_48h	OmicronBA1_48h.1	35514.5486844376	39	13	0	FALSE	0	Experiment 4
P23497	OmicronBA1_48h	OmicronBA1_48h.2	29713.2403870544	39	13	0	FALSE	0	Experiment 4
P23497	OmicronBA1_48h	OmicronBA1_48h.3	35185.2500731411	39	13	0	FALSE	0	Experiment 4
P23497	OmicronBA2_24h	OmicronBA2_24h.1	30306.9054266701	39	13	0	FALSE	0	Experiment 4
P23497	OmicronBA2_24h	OmicronBA2_24h.2	30092.6818544927	39	13	0	FALSE	0	Experiment 4
P23497	OmicronBA2_24h	OmicronBA2_24h.3	29545.8657526285	39	13	0	FALSE	0	Experiment 4
P23497	OmicronBA2_48h	OmicronBA2_48h.1	33570.1321650666	39	13	0	FALSE	0	Experiment 4
P23497	OmicronBA2_48h	OmicronBA2_48h.2	37784.5262887308	39	13	0	FALSE	0	Experiment 4
P23497	OmicronBA2_48h	OmicronBA2_48h.3	36527.0708007546	39	13	0	FALSE	0	Experiment 4
P23497	OmicronBA4_24h	OmicronBA4_24h.1	25822.2722121698	39	13	0	FALSE	0	Experiment 4
P23497	OmicronBA4_24h	OmicronBA4_24h.2	26751.3068222013	39	13	0	FALSE	0	Experiment 4
P23497	OmicronBA4_24h	OmicronBA4_24h.3	26849.1968834027	39	13	0	FALSE	0	Experiment 4
P23497	OmicronBA4_48h	OmicronBA4_48h.1	33832.5232901524	39	13	0	FALSE	0	Experiment 4
P23497	OmicronBA4_48h	OmicronBA4_48h.2	34506.8993506696	39	13	0	FALSE	0	Experiment 4
P23497	OmicronBA4_48h	OmicronBA4_48h.3	36741.1846743957	39	13	0	FALSE	0	Experiment 4
P23497	OmicronBA5_24h	OmicronBA5_24h.1	26586.8024130824	39	13	0	FALSE	0	Experiment 4
P23497	OmicronBA5_24h	OmicronBA5_24h.2	25043.3886931951	39	13	0	FALSE	0	Experiment 4
P23497	OmicronBA5_24h	OmicronBA5_24h.3	25567.9506601408	39	13	0	FALSE	0	Experiment 4
P23497	OmicronBA5_48h	OmicronBA5_48h.1	28022.3929445889	39	13	0	FALSE	0	Experiment 4
P23497	OmicronBA5_48h	OmicronBA5_48h.2	30081.7216139075	39	13	0	FALSE	0	Experiment 4
P23497	OmicronBA5_48h	OmicronBA5_48h.3	29600.6313562924	39	13	0	FALSE	0	Experiment 4
P23497	Delta_24h	Delta_24h.1	23525.5423709669	39	13	0	FALSE	0	Experiment 4
P23497	Delta_24h	Delta_24h.2	22188.9240323512	39	13	0	FALSE	0	Experiment 4
P23497	Delta_24h	Delta_24h.3	22525.1756884363	39	13	0	FALSE	0	Experiment 4
P23497	IC19_24h	IC19_24h.1	22351.2413610509	39	13	0	FALSE	0	Experiment 4
P23497	IC19_24h	IC19_24h.2	23953.8503507423	39	13	0	FALSE	0	Experiment 4
P23497	IC19_24h	IC19_24h.3	22353.979388242	39	12	0.0769230769230769	FALSE	0	Experiment 4
P23497	Mock_24h	Mock_24h.1	22966.0016316835	39	13	0	FALSE	0	Experiment 4
P23497	Mock_24h	Mock_24h.2	21210.0184648619	39	13	0	FALSE	0	Experiment 4
P23497	Mock_24h	Mock_24h.3	22171.9728103264	39	13	0	FALSE	0	Experiment 4
P23497	VIC_24h	VIC_24h.1	20869.458850834	39	13	0	FALSE	0	Experiment 4
P23497	VIC_24h	VIC_24h.2	25096.1769228567	39	13	0	FALSE	0	Experiment 4
P23497	VIC_24h	VIC_24h.3	22774.006927289	39	13	0	FALSE	0	Experiment 4
P23511	Alpha_24h	Alpha_24h.1	18213.4421003244	6	2	0	FALSE	0	Experiment 4
P23511	Alpha_24h	Alpha_24h.2	5152.83757033395	6	2	0	FALSE	0	Experiment 4
P23511	Alpha_24h	Alpha_24h.3	4227.94420657786	6	1	0.5	TRUE	0	Experiment 4
P23511	OmicronBA1_24h	OmicronBA1_24h.1	13787.089028365	6	2	0	FALSE	0	Experiment 4
P23511	OmicronBA1_24h	OmicronBA1_24h.2	912.789617470362	6	2	0	FALSE	0	Experiment 4
P23511	OmicronBA1_24h	OmicronBA1_24h.3	9077.70760861105	6	2	0	FALSE	0	Experiment 4
P23511	OmicronBA1_48h	OmicronBA1_48h.1	432.763041358361	6	2	0	FALSE	0	Experiment 4
P23511	OmicronBA1_48h	OmicronBA1_48h.2	9887.11672929385	6	2	0	FALSE	0	Experiment 4
P23511	OmicronBA1_48h	OmicronBA1_48h.3	13108.1647599774	6	2	0	FALSE	0	Experiment 4
P23511	OmicronBA2_24h	OmicronBA2_24h.1	5871.47439806632	6	2	0	FALSE	0	Experiment 4
P23511	OmicronBA2_24h	OmicronBA2_24h.2	4640.96730702855	6	2	0	FALSE	0	Experiment 4
P23511	OmicronBA2_24h	OmicronBA2_24h.3	2354.0266263703	6	2	0	FALSE	0	Experiment 4
P23511	OmicronBA2_48h	OmicronBA2_48h.1	3169.69661518051	6	2	0	FALSE	0	Experiment 4
P23511	OmicronBA2_48h	OmicronBA2_48h.2	1972.3780399141	6	2	0	FALSE	0	Experiment 4
P23511	OmicronBA2_48h	OmicronBA2_48h.3	4978.26647129288	6	1	0.5	TRUE	0	Experiment 4
P23511	OmicronBA4_24h	OmicronBA4_24h.1	4419.0852876232	6	2	0	FALSE	0	Experiment 4
P23511	OmicronBA4_24h	OmicronBA4_24h.2	10569.3120885672	6	1	0.5	TRUE	0	Experiment 4
P23511	OmicronBA4_24h	OmicronBA4_24h.3	9893.89373634918	6	2	0	FALSE	0	Experiment 4
P23511	OmicronBA4_48h	OmicronBA4_48h.1	7692.58673504478	6	2	0	FALSE	0	Experiment 4
P23511	OmicronBA4_48h	OmicronBA4_48h.2	9617.42785940322	6	2	0	FALSE	0	Experiment 4
P23511	OmicronBA4_48h	OmicronBA4_48h.3	8939.02009791158	6	2	0	FALSE	0	Experiment 4
P23511	OmicronBA5_24h	OmicronBA5_24h.1	8814.61826035	6	2	0	FALSE	0	Experiment 4
P23511	OmicronBA5_24h	OmicronBA5_24h.2	10082.8225707919	6	2	0	FALSE	0	Experiment 4
P23511	OmicronBA5_24h	OmicronBA5_24h.3	4293.94374939186	6	2	0	FALSE	0	Experiment 4
P23511	OmicronBA5_48h	OmicronBA5_48h.1	14401.9971726138	6	2	0	FALSE	0	Experiment 4
P23511	OmicronBA5_48h	OmicronBA5_48h.2	3074.34636486764	6	2	0	FALSE	0	Experiment 4
P23511	OmicronBA5_48h	OmicronBA5_48h.3	4910.85776109856	6	2	0	FALSE	0	Experiment 4
P23511	Delta_24h	Delta_24h.1	5149.88381176934	6	2	0	FALSE	0	Experiment 4
P23511	Delta_24h	Delta_24h.2	9170.82604580846	6	2	0	FALSE	0	Experiment 4
P23511	Delta_24h	Delta_24h.3	13514.7691721511	6	2	0	FALSE	0	Experiment 4
P23511	IC19_24h	IC19_24h.1	6717.81094415634	6	2	0	FALSE	0	Experiment 4
P23511	IC19_24h	IC19_24h.2	3131.21503228912	6	2	0	FALSE	0	Experiment 4
P23511	IC19_24h	IC19_24h.3	18109.6685596188	6	2	0	FALSE	0	Experiment 4
P23511	Mock_24h	Mock_24h.1	9896.80156843297	6	2	0	FALSE	0	Experiment 4
P23511	Mock_24h	Mock_24h.2	3048.69450433746	6	2	0	FALSE	0	Experiment 4
P23511	Mock_24h	Mock_24h.3	1235.05490237541	6	2	0	FALSE	0	Experiment 4
P23511	VIC_24h	VIC_24h.1	3428.63684242961	6	2	0	FALSE	0	Experiment 4
P23511	VIC_24h	VIC_24h.2	5873.07993331746	6	2	0	FALSE	0	Experiment 4
P23511	VIC_24h	VIC_24h.3	4291.89705767325	6	2	0	FALSE	0	Experiment 4
P23526	Alpha_24h	Alpha_24h.1	146747.494157921	141	47	0	FALSE	0	Experiment 4
P23526	Alpha_24h	Alpha_24h.2	153246.93746768	141	47	0	FALSE	0	Experiment 4
P23526	Alpha_24h	Alpha_24h.3	135608.880511864	141	47	0	FALSE	0	Experiment 4
P23526	OmicronBA1_24h	OmicronBA1_24h.1	133168.344582229	141	47	0	FALSE	0	Experiment 4
P23526	OmicronBA1_24h	OmicronBA1_24h.2	158916.979504625	141	47	0	FALSE	0	Experiment 4
P23526	OmicronBA1_24h	OmicronBA1_24h.3	133753.987236194	141	47	0	FALSE	0	Experiment 4
P23526	OmicronBA1_48h	OmicronBA1_48h.1	132745.45683871	141	46	0.0212765957446809	FALSE	0	Experiment 4
P23526	OmicronBA1_48h	OmicronBA1_48h.2	150926.524331737	141	47	0	FALSE	0	Experiment 4
P23526	OmicronBA1_48h	OmicronBA1_48h.3	144402.67899809	141	47	0	FALSE	0	Experiment 4
P23526	OmicronBA2_24h	OmicronBA2_24h.1	134117.211318476	141	47	0	FALSE	0	Experiment 4
P23526	OmicronBA2_24h	OmicronBA2_24h.2	137250.702086365	141	47	0	FALSE	0	Experiment 4
P23526	OmicronBA2_24h	OmicronBA2_24h.3	137155.570048505	141	47	0	FALSE	0	Experiment 4
P23526	OmicronBA2_48h	OmicronBA2_48h.1	142019.215714113	141	47	0	FALSE	0	Experiment 4
P23526	OmicronBA2_48h	OmicronBA2_48h.2	143571.114612662	141	47	0	FALSE	0	Experiment 4
P23526	OmicronBA2_48h	OmicronBA2_48h.3	141865.702749037	141	47	0	FALSE	0	Experiment 4
P23526	OmicronBA4_24h	OmicronBA4_24h.1	135058.989324789	141	46	0.0212765957446809	FALSE	0	Experiment 4
P23526	OmicronBA4_24h	OmicronBA4_24h.2	141568.564687409	141	46	0.0212765957446809	FALSE	0	Experiment 4
P23526	OmicronBA4_24h	OmicronBA4_24h.3	131033.610137061	141	46	0.0212765957446809	FALSE	0	Experiment 4
P23526	OmicronBA4_48h	OmicronBA4_48h.1	148327.026745044	141	47	0	FALSE	0	Experiment 4
P23526	OmicronBA4_48h	OmicronBA4_48h.2	134824.400597976	141	47	0	FALSE	0	Experiment 4
P23526	OmicronBA4_48h	OmicronBA4_48h.3	135444.671305068	141	46	0.0212765957446809	FALSE	0	Experiment 4
P23526	OmicronBA5_24h	OmicronBA5_24h.1	125931.156863804	141	47	0	FALSE	0	Experiment 4
P23526	OmicronBA5_24h	OmicronBA5_24h.2	134601.463394892	141	47	0	FALSE	0	Experiment 4
P23526	OmicronBA5_24h	OmicronBA5_24h.3	134676.363377747	141	47	0	FALSE	0	Experiment 4
P23526	OmicronBA5_48h	OmicronBA5_48h.1	129268.904154053	141	47	0	FALSE	0	Experiment 4
P23526	OmicronBA5_48h	OmicronBA5_48h.2	135221.582977821	141	47	0	FALSE	0	Experiment 4
P23526	OmicronBA5_48h	OmicronBA5_48h.3	134940.756261499	141	47	0	FALSE	0	Experiment 4
P23526	Delta_24h	Delta_24h.1	145587.337048137	141	47	0	FALSE	0	Experiment 4
P23526	Delta_24h	Delta_24h.2	133420.609836808	141	47	0	FALSE	0	Experiment 4
P23526	Delta_24h	Delta_24h.3	142325.723473448	141	45	0.0425531914893617	FALSE	0	Experiment 4
P23526	IC19_24h	IC19_24h.1	142495.011976421	141	47	0	FALSE	0	Experiment 4
P23526	IC19_24h	IC19_24h.2	143031.907991024	141	47	0	FALSE	0	Experiment 4
P23526	IC19_24h	IC19_24h.3	141399.83733842	141	47	0	FALSE	0	Experiment 4
P23526	Mock_24h	Mock_24h.1	133160.969877691	141	47	0	FALSE	0	Experiment 4
P23526	Mock_24h	Mock_24h.2	132429.185573869	141	47	0	FALSE	0	Experiment 4
P23526	Mock_24h	Mock_24h.3	142540.364703389	141	47	0	FALSE	0	Experiment 4
P23526	VIC_24h	VIC_24h.1	155165.119785142	141	47	0	FALSE	0	Experiment 4
P23526	VIC_24h	VIC_24h.2	142405.392572084	141	47	0	FALSE	0	Experiment 4
P23526	VIC_24h	VIC_24h.3	143765.541594453	141	47	0	FALSE	0	Experiment 4
P23528	Alpha_24h	Alpha_24h.1	799835.596595823	120	40	0	FALSE	0	Experiment 4
P23528	Alpha_24h	Alpha_24h.2	776621.866546466	120	40	0	FALSE	0	Experiment 4
P23528	Alpha_24h	Alpha_24h.3	755510.127379354	120	40	0	FALSE	0	Experiment 4
P23528	OmicronBA1_24h	OmicronBA1_24h.1	748787.846776124	120	40	0	FALSE	0	Experiment 4
P23528	OmicronBA1_24h	OmicronBA1_24h.2	772354.610704907	120	39	0.025	FALSE	0	Experiment 4
P23528	OmicronBA1_24h	OmicronBA1_24h.3	767517.358150156	120	40	0	FALSE	0	Experiment 4
P23528	OmicronBA1_48h	OmicronBA1_48h.1	766536.457157674	120	40	0	FALSE	0	Experiment 4
P23528	OmicronBA1_48h	OmicronBA1_48h.2	781422.484653742	120	40	0	FALSE	0	Experiment 4
P23528	OmicronBA1_48h	OmicronBA1_48h.3	753515.253404145	120	40	0	FALSE	0	Experiment 4
P23528	OmicronBA2_24h	OmicronBA2_24h.1	710451.975467582	120	40	0	FALSE	0	Experiment 4
P23528	OmicronBA2_24h	OmicronBA2_24h.2	725154.284995608	120	40	0	FALSE	0	Experiment 4
P23528	OmicronBA2_24h	OmicronBA2_24h.3	724885.869027354	120	40	0	FALSE	0	Experiment 4
P23528	OmicronBA2_48h	OmicronBA2_48h.1	704906.241399264	120	40	0	FALSE	0	Experiment 4
P23528	OmicronBA2_48h	OmicronBA2_48h.2	740695.47822968	120	40	0	FALSE	0	Experiment 4
P23528	OmicronBA2_48h	OmicronBA2_48h.3	754231.211767374	120	39	0.025	FALSE	0	Experiment 4
P23528	OmicronBA4_24h	OmicronBA4_24h.1	715272.810004136	120	40	0	FALSE	0	Experiment 4
P23528	OmicronBA4_24h	OmicronBA4_24h.2	854167.306706484	120	40	0	FALSE	0	Experiment 4
P23528	OmicronBA4_24h	OmicronBA4_24h.3	758374.262014104	120	40	0	FALSE	0	Experiment 4
P23528	OmicronBA4_48h	OmicronBA4_48h.1	781520.231751771	120	39	0.025	FALSE	0	Experiment 4
P23528	OmicronBA4_48h	OmicronBA4_48h.2	714381.449257341	120	38	0.05	FALSE	0	Experiment 4
P23528	OmicronBA4_48h	OmicronBA4_48h.3	745905.305452482	120	37	0.075	FALSE	0	Experiment 4
P23528	OmicronBA5_24h	OmicronBA5_24h.1	712509.994846119	120	40	0	FALSE	0	Experiment 4
P23528	OmicronBA5_24h	OmicronBA5_24h.2	752172.008782319	120	40	0	FALSE	0	Experiment 4
P23528	OmicronBA5_24h	OmicronBA5_24h.3	717322.383106715	120	40	0	FALSE	0	Experiment 4
P23528	OmicronBA5_48h	OmicronBA5_48h.1	601305.342917826	120	37	0.075	FALSE	0	Experiment 4
P23528	OmicronBA5_48h	OmicronBA5_48h.2	649183.16272234	120	40	0	FALSE	0	Experiment 4
P23528	OmicronBA5_48h	OmicronBA5_48h.3	786065.393202965	120	39	0.025	FALSE	0	Experiment 4
P23528	Delta_24h	Delta_24h.1	771909.59225135	120	40	0	FALSE	0	Experiment 4
P23528	Delta_24h	Delta_24h.2	747082.306943149	120	40	0	FALSE	0	Experiment 4
P23528	Delta_24h	Delta_24h.3	746157.285215524	120	40	0	FALSE	0	Experiment 4
P23528	IC19_24h	IC19_24h.1	786817.584175349	120	40	0	FALSE	0	Experiment 4
P23528	IC19_24h	IC19_24h.2	773966.400243426	120	40	0	FALSE	0	Experiment 4
P23528	IC19_24h	IC19_24h.3	772384.114446912	120	40	0	FALSE	0	Experiment 4
P23528	Mock_24h	Mock_24h.1	754160.906145086	120	40	0	FALSE	0	Experiment 4
P23528	Mock_24h	Mock_24h.2	691169.872507805	120	40	0	FALSE	0	Experiment 4
P23528	Mock_24h	Mock_24h.3	739490.304392037	120	40	0	FALSE	0	Experiment 4
P23528	VIC_24h	VIC_24h.1	769771.807490464	120	40	0	FALSE	0	Experiment 4
P23528	VIC_24h	VIC_24h.2	733076.388653617	120	40	0	FALSE	0	Experiment 4
P23528	VIC_24h	VIC_24h.3	787744.53393352	120	40	0	FALSE	0	Experiment 4
P23588	Alpha_24h	Alpha_24h.1	32814.6194903194	195	59	0.0923076923076923	FALSE	0	Experiment 4
P23588	Alpha_24h	Alpha_24h.2	29320.1547169247	195	60	0.0769230769230769	FALSE	0	Experiment 4
P23588	Alpha_24h	Alpha_24h.3	28745.083858337	195	60	0.0769230769230769	FALSE	0	Experiment 4
P23588	OmicronBA1_24h	OmicronBA1_24h.1	28573.7109879792	195	62	0.0461538461538461	FALSE	0	Experiment 4
P23588	OmicronBA1_24h	OmicronBA1_24h.2	22808.9290231838	195	61	0.0615384615384615	FALSE	0	Experiment 4
P23588	OmicronBA1_24h	OmicronBA1_24h.3	27264.6462261073	195	58	0.107692307692308	FALSE	0	Experiment 4
P23588	OmicronBA1_48h	OmicronBA1_48h.1	29214.2245176703	195	60	0.0769230769230769	FALSE	0	Experiment 4
P23588	OmicronBA1_48h	OmicronBA1_48h.2	28115.8312608726	195	62	0.0461538461538461	FALSE	0	Experiment 4
P23588	OmicronBA1_48h	OmicronBA1_48h.3	26923.9347429509	195	61	0.0615384615384615	FALSE	0	Experiment 4
P23588	OmicronBA2_24h	OmicronBA2_24h.1	28858.326665336	195	63	0.0307692307692308	FALSE	0	Experiment 4
P23588	OmicronBA2_24h	OmicronBA2_24h.2	28058.2039338751	195	61	0.0615384615384615	FALSE	0	Experiment 4
P23588	OmicronBA2_24h	OmicronBA2_24h.3	29258.5171954181	195	62	0.0461538461538461	FALSE	0	Experiment 4
P23588	OmicronBA2_48h	OmicronBA2_48h.1	28790.3633717389	195	61	0.0615384615384615	FALSE	0	Experiment 4
P23588	OmicronBA2_48h	OmicronBA2_48h.2	30331.7511172351	195	63	0.0307692307692308	FALSE	0	Experiment 4
P23588	OmicronBA2_48h	OmicronBA2_48h.3	28485.7441581673	195	59	0.0923076923076923	FALSE	0	Experiment 4
P23588	OmicronBA4_24h	OmicronBA4_24h.1	24758.9582627336	195	62	0.0461538461538461	FALSE	0	Experiment 4
P23588	OmicronBA4_24h	OmicronBA4_24h.2	36340.8512625027	195	62	0.0461538461538461	FALSE	0	Experiment 4
P23588	OmicronBA4_24h	OmicronBA4_24h.3	26168.3704497795	195	61	0.0615384615384615	FALSE	0	Experiment 4
P23588	OmicronBA4_48h	OmicronBA4_48h.1	36956.7163030078	195	58	0.107692307692308	FALSE	0	Experiment 4
P23588	OmicronBA4_48h	OmicronBA4_48h.2	29794.7517532697	195	61	0.0615384615384615	FALSE	0	Experiment 4
P23588	OmicronBA4_48h	OmicronBA4_48h.3	34498.0696077194	195	63	0.0307692307692308	FALSE	0	Experiment 4
P23588	OmicronBA5_24h	OmicronBA5_24h.1	30618.5753975895	195	61	0.0615384615384615	FALSE	0	Experiment 4
P23588	OmicronBA5_24h	OmicronBA5_24h.2	26738.3360134553	195	61	0.0615384615384615	FALSE	0	Experiment 4
P23588	OmicronBA5_24h	OmicronBA5_24h.3	28039.0797018424	195	65	0	FALSE	0	Experiment 4
P23588	OmicronBA5_48h	OmicronBA5_48h.1	32301.6187005532	195	61	0.0615384615384615	FALSE	0	Experiment 4
P23588	OmicronBA5_48h	OmicronBA5_48h.2	33080.4447154616	195	63	0.0307692307692308	FALSE	0	Experiment 4
P23588	OmicronBA5_48h	OmicronBA5_48h.3	34457.2387595895	195	61	0.0615384615384615	FALSE	0	Experiment 4
P23588	Delta_24h	Delta_24h.1	29898.4940586191	195	62	0.0461538461538461	FALSE	0	Experiment 4
P23588	Delta_24h	Delta_24h.2	28041.1945599331	195	58	0.107692307692308	FALSE	0	Experiment 4
P23588	Delta_24h	Delta_24h.3	29000.6992414065	195	63	0.0307692307692308	FALSE	0	Experiment 4
P23588	IC19_24h	IC19_24h.1	26829.4850638005	195	61	0.0615384615384615	FALSE	0	Experiment 4
P23588	IC19_24h	IC19_24h.2	28450.2193344675	195	62	0.0461538461538461	FALSE	0	Experiment 4
P23588	IC19_24h	IC19_24h.3	28043.2534416521	195	62	0.0461538461538461	FALSE	0	Experiment 4
P23588	Mock_24h	Mock_24h.1	28142.8562838941	195	62	0.0461538461538461	FALSE	0	Experiment 4
P23588	Mock_24h	Mock_24h.2	26802.5820797633	195	58	0.107692307692308	FALSE	0	Experiment 4
P23588	Mock_24h	Mock_24h.3	28492.7507711602	195	59	0.0923076923076923	FALSE	0	Experiment 4
P23588	VIC_24h	VIC_24h.1	25712.9894618549	195	60	0.0769230769230769	FALSE	0	Experiment 4
P23588	VIC_24h	VIC_24h.2	28214.4563675497	195	60	0.0769230769230769	FALSE	0	Experiment 4
P23588	VIC_24h	VIC_24h.3	30467.866489221	195	61	0.0615384615384615	FALSE	0	Experiment 4
P23743	Alpha_24h	Alpha_24h.1	22087.5527622168	63	20	0.0476190476190477	FALSE	0	Experiment 4
P23743	Alpha_24h	Alpha_24h.2	25580.2763885063	63	20	0.0476190476190477	FALSE	0	Experiment 4
P23743	Alpha_24h	Alpha_24h.3	22683.5400590519	63	21	0	FALSE	0	Experiment 4
P23743	OmicronBA1_24h	OmicronBA1_24h.1	24348.2924261834	63	21	0	FALSE	0	Experiment 4
P23743	OmicronBA1_24h	OmicronBA1_24h.2	19745.0115954247	63	19	0.0952380952380952	FALSE	0	Experiment 4
P23743	OmicronBA1_24h	OmicronBA1_24h.3	26454.6830261496	63	21	0	FALSE	0	Experiment 4
P23743	OmicronBA1_48h	OmicronBA1_48h.1	24971.1723194171	63	21	0	FALSE	0	Experiment 4
P23743	OmicronBA1_48h	OmicronBA1_48h.2	26007.1261072354	63	20	0.0476190476190477	FALSE	0	Experiment 4
P23743	OmicronBA1_48h	OmicronBA1_48h.3	23166.7042406749	63	21	0	FALSE	0	Experiment 4
P23743	OmicronBA2_24h	OmicronBA2_24h.1	23260.60257494	63	21	0	FALSE	0	Experiment 4
P23743	OmicronBA2_24h	OmicronBA2_24h.2	22252.2182632917	63	21	0	FALSE	0	Experiment 4
P23743	OmicronBA2_24h	OmicronBA2_24h.3	23702.867114083	63	21	0	FALSE	0	Experiment 4
P23743	OmicronBA2_48h	OmicronBA2_48h.1	22121.7654261452	63	20	0.0476190476190477	FALSE	0	Experiment 4
P23743	OmicronBA2_48h	OmicronBA2_48h.2	22172.0518029462	63	21	0	FALSE	0	Experiment 4
P23743	OmicronBA2_48h	OmicronBA2_48h.3	21601.4717155001	63	19	0.0952380952380952	FALSE	0	Experiment 4
P23743	OmicronBA4_24h	OmicronBA4_24h.1	24652.1733037343	63	19	0.0952380952380952	FALSE	0	Experiment 4
P23743	OmicronBA4_24h	OmicronBA4_24h.2	23447.7665373249	63	21	0	FALSE	0	Experiment 4
P23743	OmicronBA4_24h	OmicronBA4_24h.3	23235.1111285702	63	21	0	FALSE	0	Experiment 4
P23743	OmicronBA4_48h	OmicronBA4_48h.1	26177.5939058629	63	20	0.0476190476190477	FALSE	0	Experiment 4
P23743	OmicronBA4_48h	OmicronBA4_48h.2	21901.4647928519	63	21	0	FALSE	0	Experiment 4
P23743	OmicronBA4_48h	OmicronBA4_48h.3	21136.838297019	63	19	0.0952380952380952	FALSE	0	Experiment 4
P23743	OmicronBA5_24h	OmicronBA5_24h.1	20310.6133793153	63	21	0	FALSE	0	Experiment 4
P23743	OmicronBA5_24h	OmicronBA5_24h.2	20700.1799136281	63	21	0	FALSE	0	Experiment 4
P23743	OmicronBA5_24h	OmicronBA5_24h.3	21980.8184368861	63	21	0	FALSE	0	Experiment 4
P23743	OmicronBA5_48h	OmicronBA5_48h.1	25213.6152216566	63	21	0	FALSE	0	Experiment 4
P23743	OmicronBA5_48h	OmicronBA5_48h.2	22465.9655322025	63	21	0	FALSE	0	Experiment 4
P23743	OmicronBA5_48h	OmicronBA5_48h.3	25056.0125011867	63	21	0	FALSE	0	Experiment 4
P23743	Delta_24h	Delta_24h.1	23785.6238836223	63	21	0	FALSE	0	Experiment 4
P23743	Delta_24h	Delta_24h.2	22483.8867840225	63	21	0	FALSE	0	Experiment 4
P23743	Delta_24h	Delta_24h.3	24287.8182202212	63	21	0	FALSE	0	Experiment 4
P23743	IC19_24h	IC19_24h.1	24133.1646882166	63	21	0	FALSE	0	Experiment 4
P23743	IC19_24h	IC19_24h.2	23914.963082459	63	21	0	FALSE	0	Experiment 4
P23743	IC19_24h	IC19_24h.3	24230.2973272884	63	21	0	FALSE	0	Experiment 4
P23743	Mock_24h	Mock_24h.1	23405.4761951723	63	21	0	FALSE	0	Experiment 4
P23743	Mock_24h	Mock_24h.2	22332.8856011993	63	19	0.0952380952380952	FALSE	0	Experiment 4
P23743	Mock_24h	Mock_24h.3	22405.8134441422	63	21	0	FALSE	0	Experiment 4
P23743	VIC_24h	VIC_24h.1	21869.3137081531	63	21	0	FALSE	0	Experiment 4
P23743	VIC_24h	VIC_24h.2	20979.691309604	63	21	0	FALSE	0	Experiment 4
P23743	VIC_24h	VIC_24h.3	22165.5365655825	63	21	0	FALSE	0	Experiment 4
P23786	Alpha_24h	Alpha_24h.1	24039.0854753613	120	39	0.025	FALSE	0	Experiment 4
P23786	Alpha_24h	Alpha_24h.2	24158.0961968306	120	39	0.025	FALSE	0	Experiment 4
P23786	Alpha_24h	Alpha_24h.3	25046.7472645024	120	40	0	FALSE	0	Experiment 4
P23786	OmicronBA1_24h	OmicronBA1_24h.1	23023.8685090568	120	37	0.075	FALSE	0	Experiment 4
P23786	OmicronBA1_24h	OmicronBA1_24h.2	26301.7550710076	120	37	0.075	FALSE	0	Experiment 4
P23786	OmicronBA1_24h	OmicronBA1_24h.3	24695.1390902493	120	40	0	FALSE	0	Experiment 4
P23786	OmicronBA1_48h	OmicronBA1_48h.1	26584.8843441158	120	38	0.05	FALSE	0	Experiment 4
P23786	OmicronBA1_48h	OmicronBA1_48h.2	23209.1298505012	120	37	0.075	FALSE	0	Experiment 4
P23786	OmicronBA1_48h	OmicronBA1_48h.3	24155.3504196593	120	36	0.1	FALSE	0	Experiment 4
P23786	OmicronBA2_24h	OmicronBA2_24h.1	22006.5668018748	120	39	0.025	FALSE	0	Experiment 4
P23786	OmicronBA2_24h	OmicronBA2_24h.2	23535.7514968533	120	38	0.05	FALSE	0	Experiment 4
P23786	OmicronBA2_24h	OmicronBA2_24h.3	25215.9246801636	120	39	0.025	FALSE	0	Experiment 4
P23786	OmicronBA2_48h	OmicronBA2_48h.1	20988.1345958077	120	37	0.075	FALSE	0	Experiment 4
P23786	OmicronBA2_48h	OmicronBA2_48h.2	26360.4584303138	120	40	0	FALSE	0	Experiment 4
P23786	OmicronBA2_48h	OmicronBA2_48h.3	22919.0369182513	120	37	0.075	FALSE	0	Experiment 4
P23786	OmicronBA4_24h	OmicronBA4_24h.1	21120.6369987146	120	38	0.05	FALSE	0	Experiment 4
P23786	OmicronBA4_24h	OmicronBA4_24h.2	16278.6257956487	120	36	0.1	FALSE	0	Experiment 4
P23786	OmicronBA4_24h	OmicronBA4_24h.3	23450.1207088797	120	40	0	FALSE	0	Experiment 4
P23786	OmicronBA4_48h	OmicronBA4_48h.1	25941.4248170219	120	38	0.05	FALSE	0	Experiment 4
P23786	OmicronBA4_48h	OmicronBA4_48h.2	25308.5428851297	120	39	0.025	FALSE	0	Experiment 4
P23786	OmicronBA4_48h	OmicronBA4_48h.3	26307.8699440321	120	37	0.075	FALSE	0	Experiment 4
P23786	OmicronBA5_24h	OmicronBA5_24h.1	24064.3917184044	120	38	0.05	FALSE	0	Experiment 4
P23786	OmicronBA5_24h	OmicronBA5_24h.2	24312.6201007776	120	39	0.025	FALSE	0	Experiment 4
P23786	OmicronBA5_24h	OmicronBA5_24h.3	21652.6839215604	120	39	0.025	FALSE	0	Experiment 4
P23786	OmicronBA5_48h	OmicronBA5_48h.1	25171.0828230095	120	40	0	FALSE	0	Experiment 4
P23786	OmicronBA5_48h	OmicronBA5_48h.2	24160.3204645643	120	37	0.075	FALSE	0	Experiment 4
P23786	OmicronBA5_48h	OmicronBA5_48h.3	23372.2698503495	120	37	0.075	FALSE	0	Experiment 4
P23786	Delta_24h	Delta_24h.1	23507.7485555844	120	39	0.025	FALSE	0	Experiment 4
P23786	Delta_24h	Delta_24h.2	25055.2627909371	120	39	0.025	FALSE	0	Experiment 4
P23786	Delta_24h	Delta_24h.3	25968.0124642544	120	37	0.075	FALSE	0	Experiment 4
P23786	IC19_24h	IC19_24h.1	25962.9705482183	120	39	0.025	FALSE	0	Experiment 4
P23786	IC19_24h	IC19_24h.2	24515.8026269272	120	38	0.05	FALSE	0	Experiment 4
P23786	IC19_24h	IC19_24h.3	24906.8484712972	120	40	0	FALSE	0	Experiment 4
P23786	Mock_24h	Mock_24h.1	22912.1611895812	120	39	0.025	FALSE	0	Experiment 4
P23786	Mock_24h	Mock_24h.2	23073.7233918706	120	37	0.075	FALSE	0	Experiment 4
P23786	Mock_24h	Mock_24h.3	21357.7451887883	120	39	0.025	FALSE	0	Experiment 4
P23786	VIC_24h	VIC_24h.1	23970.8227383935	120	39	0.025	FALSE	0	Experiment 4
P23786	VIC_24h	VIC_24h.2	25595.7075881178	120	39	0.025	FALSE	0	Experiment 4
P23786	VIC_24h	VIC_24h.3	21545.0864349374	120	38	0.05	FALSE	0	Experiment 4
P23919	Alpha_24h	Alpha_24h.1	50670.334595248	90	30	0	FALSE	0	Experiment 4
P23919	Alpha_24h	Alpha_24h.2	56555.0334770087	90	30	0	FALSE	0	Experiment 4
P23919	Alpha_24h	Alpha_24h.3	47124.1197198564	90	29	0.0333333333333333	FALSE	0	Experiment 4
P23919	OmicronBA1_24h	OmicronBA1_24h.1	52755.7592713065	90	30	0	FALSE	0	Experiment 4
P23919	OmicronBA1_24h	OmicronBA1_24h.2	53802.4587845611	90	30	0	FALSE	0	Experiment 4
P23919	OmicronBA1_24h	OmicronBA1_24h.3	43990.4451059115	90	30	0	FALSE	0	Experiment 4
P23919	OmicronBA1_48h	OmicronBA1_48h.1	52472.728418543	90	30	0	FALSE	0	Experiment 4
P23919	OmicronBA1_48h	OmicronBA1_48h.2	48473.8813979718	90	30	0	FALSE	0	Experiment 4
P23919	OmicronBA1_48h	OmicronBA1_48h.3	49772.2824345015	90	29	0.0333333333333333	FALSE	0	Experiment 4
P23919	OmicronBA2_24h	OmicronBA2_24h.1	47255.162693563	90	30	0	FALSE	0	Experiment 4
P23919	OmicronBA2_24h	OmicronBA2_24h.2	47743.247343915	90	30	0	FALSE	0	Experiment 4
P23919	OmicronBA2_24h	OmicronBA2_24h.3	48390.918604269	90	30	0	FALSE	0	Experiment 4
P23919	OmicronBA2_48h	OmicronBA2_48h.1	45858.2794387376	90	30	0	FALSE	0	Experiment 4
P23919	OmicronBA2_48h	OmicronBA2_48h.2	52948.1690516096	90	29	0.0333333333333333	FALSE	0	Experiment 4
P23919	OmicronBA2_48h	OmicronBA2_48h.3	49616.9421172065	90	30	0	FALSE	0	Experiment 4
P23919	OmicronBA4_24h	OmicronBA4_24h.1	48014.6967768732	90	29	0.0333333333333333	FALSE	0	Experiment 4
P23919	OmicronBA4_24h	OmicronBA4_24h.2	49501.8408050524	90	30	0	FALSE	0	Experiment 4
P23919	OmicronBA4_24h	OmicronBA4_24h.3	49071.8103975775	90	30	0	FALSE	0	Experiment 4
P23919	OmicronBA4_48h	OmicronBA4_48h.1	48833.2040363499	90	30	0	FALSE	0	Experiment 4
P23919	OmicronBA4_48h	OmicronBA4_48h.2	46348.4233900938	90	30	0	FALSE	0	Experiment 4
P23919	OmicronBA4_48h	OmicronBA4_48h.3	45401.3002155853	90	30	0	FALSE	0	Experiment 4
P23919	OmicronBA5_24h	OmicronBA5_24h.1	53640.5987858598	90	30	0	FALSE	0	Experiment 4
P23919	OmicronBA5_24h	OmicronBA5_24h.2	49908.4293719824	90	30	0	FALSE	0	Experiment 4
P23919	OmicronBA5_24h	OmicronBA5_24h.3	48094.3091532508	90	30	0	FALSE	0	Experiment 4
P23919	OmicronBA5_48h	OmicronBA5_48h.1	51420.6835537243	90	30	0	FALSE	0	Experiment 4
P23919	OmicronBA5_48h	OmicronBA5_48h.2	60226.3417741499	90	29	0.0333333333333333	FALSE	0	Experiment 4
P23919	OmicronBA5_48h	OmicronBA5_48h.3	52711.4023470152	90	30	0	FALSE	0	Experiment 4
P23919	Delta_24h	Delta_24h.1	53788.2920935947	90	30	0	FALSE	0	Experiment 4
P23919	Delta_24h	Delta_24h.2	48340.548998446	90	30	0	FALSE	0	Experiment 4
P23919	Delta_24h	Delta_24h.3	52615.8551783382	90	28	0.0666666666666667	FALSE	0	Experiment 4
P23919	IC19_24h	IC19_24h.1	55078.3713974312	90	30	0	FALSE	0	Experiment 4
P23919	IC19_24h	IC19_24h.2	50859.4782701163	90	30	0	FALSE	0	Experiment 4
P23919	IC19_24h	IC19_24h.3	47489.1835862376	90	29	0.0333333333333333	FALSE	0	Experiment 4
P23919	Mock_24h	Mock_24h.1	51812.5011697721	90	29	0.0333333333333333	FALSE	0	Experiment 4
P23919	Mock_24h	Mock_24h.2	50286.2513569117	90	30	0	FALSE	0	Experiment 4
P23919	Mock_24h	Mock_24h.3	53138.298267318	90	29	0.0333333333333333	FALSE	0	Experiment 4
P23919	VIC_24h	VIC_24h.1	52655.4544780367	90	30	0	FALSE	0	Experiment 4
P23919	VIC_24h	VIC_24h.2	49226.4175504368	90	29	0.0333333333333333	FALSE	0	Experiment 4
P23919	VIC_24h	VIC_24h.3	53417.3791256889	90	30	0	FALSE	0	Experiment 4
P23921	Alpha_24h	Alpha_24h.1	9838.75847123717	30	10	0	FALSE	0	Experiment 4
P23921	Alpha_24h	Alpha_24h.2	7081.06131738077	30	10	0	FALSE	0	Experiment 4
P23921	Alpha_24h	Alpha_24h.3	8890.0544477826	30	10	0	FALSE	0	Experiment 4
P23921	OmicronBA1_24h	OmicronBA1_24h.1	9116.95274620747	30	9	0.1	FALSE	0	Experiment 4
P23921	OmicronBA1_24h	OmicronBA1_24h.2	11132.9968561292	30	9	0.1	FALSE	0	Experiment 4
P23921	OmicronBA1_24h	OmicronBA1_24h.3	8633.10313700035	30	10	0	FALSE	0	Experiment 4
P23921	OmicronBA1_48h	OmicronBA1_48h.1	10389.9640840609	30	10	0	FALSE	0	Experiment 4
P23921	OmicronBA1_48h	OmicronBA1_48h.2	8373.31077914764	30	9	0.1	FALSE	0	Experiment 4
P23921	OmicronBA1_48h	OmicronBA1_48h.3	8009.52082480251	30	9	0.1	FALSE	0	Experiment 4
P23921	OmicronBA2_24h	OmicronBA2_24h.1	11203.7469024887	30	9	0.1	FALSE	0	Experiment 4
P23921	OmicronBA2_24h	OmicronBA2_24h.2	8763.97818719434	30	9	0.1	FALSE	0	Experiment 4
P23921	OmicronBA2_24h	OmicronBA2_24h.3	6701.47079726493	30	10	0	FALSE	0	Experiment 4
P23921	OmicronBA2_48h	OmicronBA2_48h.1	6863.39981471057	30	10	0	FALSE	0	Experiment 4
P23921	OmicronBA2_48h	OmicronBA2_48h.2	6312.44521590971	30	10	0	FALSE	0	Experiment 4
P23921	OmicronBA2_48h	OmicronBA2_48h.3	9839.73805252871	30	9	0.1	FALSE	0	Experiment 4
P23921	OmicronBA4_24h	OmicronBA4_24h.1	9925.67946821314	30	10	0	FALSE	0	Experiment 4
P23921	OmicronBA4_24h	OmicronBA4_24h.2	8216.45668871735	30	8	0.2	FALSE	0	Experiment 4
P23921	OmicronBA4_24h	OmicronBA4_24h.3	9687.42952428676	30	10	0	FALSE	0	Experiment 4
P23921	OmicronBA4_48h	OmicronBA4_48h.1	6509.26267914679	30	9	0.1	FALSE	0	Experiment 4
P23921	OmicronBA4_48h	OmicronBA4_48h.2	10128.2304312331	30	8	0.2	FALSE	0	Experiment 4
P23921	OmicronBA4_48h	OmicronBA4_48h.3	7332.70982180076	30	8	0.2	FALSE	0	Experiment 4
P23921	OmicronBA5_24h	OmicronBA5_24h.1	8439.5509494873	30	9	0.1	FALSE	0	Experiment 4
P23921	OmicronBA5_24h	OmicronBA5_24h.2	10906.5857383613	30	10	0	FALSE	0	Experiment 4
P23921	OmicronBA5_24h	OmicronBA5_24h.3	7175.75132953098	30	10	0	FALSE	0	Experiment 4
P23921	OmicronBA5_48h	OmicronBA5_48h.1	6972.82495492885	30	9	0.1	FALSE	0	Experiment 4
P23921	OmicronBA5_48h	OmicronBA5_48h.2	6948.94846800454	30	8	0.2	FALSE	0	Experiment 4
P23921	OmicronBA5_48h	OmicronBA5_48h.3	9230.83477290635	30	10	0	FALSE	0	Experiment 4
P23921	Delta_24h	Delta_24h.1	8452.42691522241	30	9	0.1	FALSE	0	Experiment 4
P23921	Delta_24h	Delta_24h.2	10215.9152561994	30	9	0.1	FALSE	0	Experiment 4
P23921	Delta_24h	Delta_24h.3	8050.33900726385	30	9	0.1	FALSE	0	Experiment 4
P23921	IC19_24h	IC19_24h.1	7908.85483050076	30	10	0	FALSE	0	Experiment 4
P23921	IC19_24h	IC19_24h.2	10178.3479374951	30	9	0.1	FALSE	0	Experiment 4
P23921	IC19_24h	IC19_24h.3	9987.02461795215	30	9	0.1	FALSE	0	Experiment 4
P23921	Mock_24h	Mock_24h.1	11796.3277893932	30	10	0	FALSE	0	Experiment 4
P23921	Mock_24h	Mock_24h.2	11718.8357020351	30	10	0	FALSE	0	Experiment 4
P23921	Mock_24h	Mock_24h.3	12384.0172698284	30	10	0	FALSE	0	Experiment 4
P23921	VIC_24h	VIC_24h.1	7787.54579455261	30	9	0.1	FALSE	0	Experiment 4
P23921	VIC_24h	VIC_24h.2	6963.42944265512	30	10	0	FALSE	0	Experiment 4
P23921	VIC_24h	VIC_24h.3	7298.33745935013	30	9	0.1	FALSE	0	Experiment 4
P24311	Alpha_24h	Alpha_24h.1	31091.5894194733	3	1	0	FALSE	0	Experiment 4
P24311	Alpha_24h	Alpha_24h.2	7192.5927734373	3	1	0	FALSE	0	Experiment 4
P24311	Alpha_24h	Alpha_24h.3	74413.0455526465	3	1	0	FALSE	0	Experiment 4
P24311	OmicronBA1_24h	OmicronBA1_24h.1	14186.8898633671	3	1	0	FALSE	0	Experiment 4
P24311	OmicronBA1_24h	OmicronBA1_24h.2	9907.10322105391	3	1	0	FALSE	0	Experiment 4
P24311	OmicronBA1_24h	OmicronBA1_24h.3	35503.3929452051	3	1	0	FALSE	0	Experiment 4
P24311	OmicronBA1_48h	OmicronBA1_48h.1	19562.0729661193	3	1	0	FALSE	0	Experiment 4
P24311	OmicronBA1_48h	OmicronBA1_48h.2	31831.4145974185	3	1	0	FALSE	0	Experiment 4
P24311	OmicronBA1_48h	OmicronBA1_48h.3	12861.3141489985	3	1	0	FALSE	0	Experiment 4
P24311	OmicronBA2_24h	OmicronBA2_24h.1	36033.1954074159	3	1	0	FALSE	0	Experiment 4
P24311	OmicronBA2_24h	OmicronBA2_24h.2	38446.9018600342	3	1	0	FALSE	0	Experiment 4
P24311	OmicronBA2_24h	OmicronBA2_24h.3	60097.6951188919	3	1	0	FALSE	0	Experiment 4
P24311	OmicronBA2_48h	OmicronBA2_48h.1	21777.1638184529	3	1	0	FALSE	0	Experiment 4
P24311	OmicronBA2_48h	OmicronBA2_48h.2	63090.3319983261	3	1	0	FALSE	0	Experiment 4
P24311	OmicronBA2_48h	OmicronBA2_48h.3	6596.3304458756	3	1	0	FALSE	0	Experiment 4
P24311	OmicronBA4_24h	OmicronBA4_24h.1	1844.07445987493	3	1	0	FALSE	0	Experiment 4
P24311	OmicronBA4_24h	OmicronBA4_24h.2	41173.2269273478	3	1	0	FALSE	0	Experiment 4
P24311	OmicronBA4_24h	OmicronBA4_24h.3	20350.2747373699	3	1	0	FALSE	0	Experiment 4
P24311	OmicronBA4_48h	OmicronBA4_48h.1	23718.1643029162	3	1	0	FALSE	0	Experiment 4
P24311	OmicronBA4_48h	OmicronBA4_48h.2	31850.5443513246	3	1	0	FALSE	0	Experiment 4
P24311	OmicronBA4_48h	OmicronBA4_48h.3	17326.8344172529	3	1	0	FALSE	0	Experiment 4
P24311	OmicronBA5_24h	OmicronBA5_24h.1	10385.7116663559	3	1	0	FALSE	0	Experiment 4
P24311	OmicronBA5_24h	OmicronBA5_24h.2	7787.54998871189	3	1	0	FALSE	0	Experiment 4
P24311	OmicronBA5_24h	OmicronBA5_24h.3	19483.2382939703	3	1	0	FALSE	0	Experiment 4
P24311	OmicronBA5_48h	OmicronBA5_48h.1	48543.4869240134	3	1	0	FALSE	0	Experiment 4
P24311	OmicronBA5_48h	OmicronBA5_48h.2	7432.68246911347	3	1	0	FALSE	0	Experiment 4
P24311	OmicronBA5_48h	OmicronBA5_48h.3	20088.5403735421	3	1	0	FALSE	0	Experiment 4
P24311	Delta_24h	Delta_24h.1	21674.5732043565	3	1	0	FALSE	0	Experiment 4
P24311	Delta_24h	Delta_24h.2	46933.1849580281	3	1	0	FALSE	0	Experiment 4
P24311	Delta_24h	Delta_24h.3	27159.4691744765	3	1	0	FALSE	0	Experiment 4
P24311	IC19_24h	IC19_24h.1	55272.1069780422	3	1	0	FALSE	0	Experiment 4
P24311	IC19_24h	IC19_24h.2	38321.5597031367	3	1	0	FALSE	0	Experiment 4
P24311	IC19_24h	IC19_24h.3	52000.8923435199	3	1	0	FALSE	0	Experiment 4
P24311	Mock_24h	Mock_24h.1	23816.2352491363	3	1	0	FALSE	0	Experiment 4
P24311	Mock_24h	Mock_24h.2	11430.9055792067	3	1	0	FALSE	0	Experiment 4
P24311	Mock_24h	Mock_24h.3	50686.1572254501	3	1	0	FALSE	0	Experiment 4
P24311	VIC_24h	VIC_24h.1	30948.2163982209	3	1	0	FALSE	0	Experiment 4
P24311	VIC_24h	VIC_24h.2	36077.8721220644	3	1	0	FALSE	0	Experiment 4
P24311	VIC_24h	VIC_24h.3	30610.7294441961	3	1	0	FALSE	0	Experiment 4
P24386	Alpha_24h	Alpha_24h.1	19834.6218277987	21	7	0	FALSE	0	Experiment 4
P24386	Alpha_24h	Alpha_24h.2	17264.7412525618	21	7	0	FALSE	0	Experiment 4
P24386	Alpha_24h	Alpha_24h.3	18449.4367480194	21	7	0	FALSE	0	Experiment 4
P24386	OmicronBA1_24h	OmicronBA1_24h.1	15717.2748792327	21	7	0	FALSE	0	Experiment 4
P24386	OmicronBA1_24h	OmicronBA1_24h.2	18793.4431962579	21	7	0	FALSE	0	Experiment 4
P24386	OmicronBA1_24h	OmicronBA1_24h.3	20053.4891183325	21	7	0	FALSE	0	Experiment 4
P24386	OmicronBA1_48h	OmicronBA1_48h.1	20688.3083093257	21	7	0	FALSE	0	Experiment 4
P24386	OmicronBA1_48h	OmicronBA1_48h.2	21625.4364961774	21	6	0.142857142857143	FALSE	0	Experiment 4
P24386	OmicronBA1_48h	OmicronBA1_48h.3	22265.5964256882	21	7	0	FALSE	0	Experiment 4
P24386	OmicronBA2_24h	OmicronBA2_24h.1	13515.1831513513	21	7	0	FALSE	0	Experiment 4
P24386	OmicronBA2_24h	OmicronBA2_24h.2	19643.0187800815	21	7	0	FALSE	0	Experiment 4
P24386	OmicronBA2_24h	OmicronBA2_24h.3	15847.9478295067	21	6	0.142857142857143	FALSE	0	Experiment 4
P24386	OmicronBA2_48h	OmicronBA2_48h.1	25321.7388804511	21	7	0	FALSE	0	Experiment 4
P24386	OmicronBA2_48h	OmicronBA2_48h.2	18562.6728387759	21	7	0	FALSE	0	Experiment 4
P24386	OmicronBA2_48h	OmicronBA2_48h.3	19466.4014802739	21	7	0	FALSE	0	Experiment 4
P24386	OmicronBA4_24h	OmicronBA4_24h.1	20089.5755743381	21	7	0	FALSE	0	Experiment 4
P24386	OmicronBA4_24h	OmicronBA4_24h.2	14412.3188476894	21	7	0	FALSE	0	Experiment 4
P24386	OmicronBA4_24h	OmicronBA4_24h.3	20344.7476109567	21	7	0	FALSE	0	Experiment 4
P24386	OmicronBA4_48h	OmicronBA4_48h.1	12774.3203088057	21	7	0	FALSE	0	Experiment 4
P24386	OmicronBA4_48h	OmicronBA4_48h.2	16107.2551054269	21	7	0	FALSE	0	Experiment 4
P24386	OmicronBA4_48h	OmicronBA4_48h.3	16976.5355046506	21	7	0	FALSE	0	Experiment 4
P24386	OmicronBA5_24h	OmicronBA5_24h.1	11236.0003697636	21	7	0	FALSE	0	Experiment 4
P24386	OmicronBA5_24h	OmicronBA5_24h.2	24941.7836116783	21	7	0	FALSE	0	Experiment 4
P24386	OmicronBA5_24h	OmicronBA5_24h.3	22405.0239057288	21	7	0	FALSE	0	Experiment 4
P24386	OmicronBA5_48h	OmicronBA5_48h.1	21911.9652376162	21	7	0	FALSE	0	Experiment 4
P24386	OmicronBA5_48h	OmicronBA5_48h.2	15519.0830518587	21	7	0	FALSE	0	Experiment 4
P24386	OmicronBA5_48h	OmicronBA5_48h.3	16255.7785419582	21	7	0	FALSE	0	Experiment 4
P24386	Delta_24h	Delta_24h.1	20588.3407137901	21	7	0	FALSE	0	Experiment 4
P24386	Delta_24h	Delta_24h.2	22600.1007567705	21	7	0	FALSE	0	Experiment 4
P24386	Delta_24h	Delta_24h.3	19283.9462183172	21	7	0	FALSE	0	Experiment 4
P24386	IC19_24h	IC19_24h.1	21144.2085826545	21	7	0	FALSE	0	Experiment 4
P24386	IC19_24h	IC19_24h.2	23166.2277938455	21	7	0	FALSE	0	Experiment 4
P24386	IC19_24h	IC19_24h.3	26818.6681709909	21	7	0	FALSE	0	Experiment 4
P24386	Mock_24h	Mock_24h.1	20361.9502259312	21	7	0	FALSE	0	Experiment 4
P24386	Mock_24h	Mock_24h.2	20198.9093595885	21	6	0.142857142857143	FALSE	0	Experiment 4
P24386	Mock_24h	Mock_24h.3	22334.3148101496	21	7	0	FALSE	0	Experiment 4
P24386	VIC_24h	VIC_24h.1	22004.3260178696	21	7	0	FALSE	0	Experiment 4
P24386	VIC_24h	VIC_24h.2	21941.8716650389	21	7	0	FALSE	0	Experiment 4
P24386	VIC_24h	VIC_24h.3	15919.2169106505	21	7	0	FALSE	0	Experiment 4
P24468	Alpha_24h	Alpha_24h.1	15019.3180711234	24	8	0	FALSE	0	Experiment 4
P24468	Alpha_24h	Alpha_24h.2	15882.3921281797	24	8	0	FALSE	0	Experiment 4
P24468	Alpha_24h	Alpha_24h.3	14627.6895091561	24	7	0.125	FALSE	0	Experiment 4
P24468	OmicronBA1_24h	OmicronBA1_24h.1	17558.4017571775	24	8	0	FALSE	0	Experiment 4
P24468	OmicronBA1_24h	OmicronBA1_24h.2	16464.6138348908	24	8	0	FALSE	0	Experiment 4
P24468	OmicronBA1_24h	OmicronBA1_24h.3	14851.4692695337	24	8	0	FALSE	0	Experiment 4
P24468	OmicronBA1_48h	OmicronBA1_48h.1	15224.2593525944	24	7	0.125	FALSE	0	Experiment 4
P24468	OmicronBA1_48h	OmicronBA1_48h.2	10321.1482355677	24	7	0.125	FALSE	0	Experiment 4
P24468	OmicronBA1_48h	OmicronBA1_48h.3	9241.3195696619	24	8	0	FALSE	0	Experiment 4
P24468	OmicronBA2_24h	OmicronBA2_24h.1	14358.2032434661	24	8	0	FALSE	0	Experiment 4
P24468	OmicronBA2_24h	OmicronBA2_24h.2	16241.4219672452	24	7	0.125	FALSE	0	Experiment 4
P24468	OmicronBA2_24h	OmicronBA2_24h.3	16204.1307582589	24	8	0	FALSE	0	Experiment 4
P24468	OmicronBA2_48h	OmicronBA2_48h.1	11725.547613129	24	7	0.125	FALSE	0	Experiment 4
P24468	OmicronBA2_48h	OmicronBA2_48h.2	7159.14507540515	24	7	0.125	FALSE	0	Experiment 4
P24468	OmicronBA2_48h	OmicronBA2_48h.3	11628.0621407136	24	8	0	FALSE	0	Experiment 4
P24468	OmicronBA4_24h	OmicronBA4_24h.1	23032.6667750746	24	8	0	FALSE	0	Experiment 4
P24468	OmicronBA4_24h	OmicronBA4_24h.2	18521.577262588	24	6	0.25	FALSE	0	Experiment 4
P24468	OmicronBA4_24h	OmicronBA4_24h.3	18962.7549852065	24	7	0.125	FALSE	0	Experiment 4
P24468	OmicronBA4_48h	OmicronBA4_48h.1	18975.0270812649	24	8	0	FALSE	0	Experiment 4
P24468	OmicronBA4_48h	OmicronBA4_48h.2	14804.1539907012	24	8	0	FALSE	0	Experiment 4
P24468	OmicronBA4_48h	OmicronBA4_48h.3	18412.6018797797	24	8	0	FALSE	0	Experiment 4
P24468	OmicronBA5_24h	OmicronBA5_24h.1	17256.5589740695	24	8	0	FALSE	0	Experiment 4
P24468	OmicronBA5_24h	OmicronBA5_24h.2	19935.9309277417	24	8	0	FALSE	0	Experiment 4
P24468	OmicronBA5_24h	OmicronBA5_24h.3	16413.6125826046	24	7	0.125	FALSE	0	Experiment 4
P24468	OmicronBA5_48h	OmicronBA5_48h.1	12428.6355408189	24	8	0	FALSE	0	Experiment 4
P24468	OmicronBA5_48h	OmicronBA5_48h.2	10882.8591564146	24	8	0	FALSE	0	Experiment 4
P24468	OmicronBA5_48h	OmicronBA5_48h.3	15653.9892639105	24	7	0.125	FALSE	0	Experiment 4
P24468	Delta_24h	Delta_24h.1	14270.7771373283	24	8	0	FALSE	0	Experiment 4
P24468	Delta_24h	Delta_24h.2	15810.3045708262	24	8	0	FALSE	0	Experiment 4
P24468	Delta_24h	Delta_24h.3	14246.1501997982	24	7	0.125	FALSE	0	Experiment 4
P24468	IC19_24h	IC19_24h.1	14890.6025502688	24	7	0.125	FALSE	0	Experiment 4
P24468	IC19_24h	IC19_24h.2	12572.6879222114	24	7	0.125	FALSE	0	Experiment 4
P24468	IC19_24h	IC19_24h.3	9889.56016232983	24	6	0.25	FALSE	0	Experiment 4
P24468	Mock_24h	Mock_24h.1	21716.1191861709	24	8	0	FALSE	0	Experiment 4
P24468	Mock_24h	Mock_24h.2	18069.7391705001	24	7	0.125	FALSE	0	Experiment 4
P24468	Mock_24h	Mock_24h.3	19471.2850887563	24	8	0	FALSE	0	Experiment 4
P24468	VIC_24h	VIC_24h.1	13760.4418460605	24	6	0.25	FALSE	0	Experiment 4
P24468	VIC_24h	VIC_24h.2	16833.1716286638	24	7	0.125	FALSE	0	Experiment 4
P24468	VIC_24h	VIC_24h.3	16919.4871833111	24	8	0	FALSE	0	Experiment 4
P24534	Alpha_24h	Alpha_24h.1	123231.883415888	57	19	0	FALSE	0	Experiment 4
P24534	Alpha_24h	Alpha_24h.2	132265.342371051	57	19	0	FALSE	0	Experiment 4
P24534	Alpha_24h	Alpha_24h.3	129426.157943582	57	19	0	FALSE	0	Experiment 4
P24534	OmicronBA1_24h	OmicronBA1_24h.1	125378.625557667	57	19	0	FALSE	0	Experiment 4
P24534	OmicronBA1_24h	OmicronBA1_24h.2	128567.846564925	57	19	0	FALSE	0	Experiment 4
P24534	OmicronBA1_24h	OmicronBA1_24h.3	124176.437563838	57	19	0	FALSE	0	Experiment 4
P24534	OmicronBA1_48h	OmicronBA1_48h.1	136637.530738592	57	19	0	FALSE	0	Experiment 4
P24534	OmicronBA1_48h	OmicronBA1_48h.2	138490.865547054	57	19	0	FALSE	0	Experiment 4
P24534	OmicronBA1_48h	OmicronBA1_48h.3	133005.804935893	57	19	0	FALSE	0	Experiment 4
P24534	OmicronBA2_24h	OmicronBA2_24h.1	129940.753116064	57	19	0	FALSE	0	Experiment 4
P24534	OmicronBA2_24h	OmicronBA2_24h.2	120528.632679138	57	19	0	FALSE	0	Experiment 4
P24534	OmicronBA2_24h	OmicronBA2_24h.3	123090.445897307	57	19	0	FALSE	0	Experiment 4
P24534	OmicronBA2_48h	OmicronBA2_48h.1	140901.884661458	57	19	0	FALSE	0	Experiment 4
P24534	OmicronBA2_48h	OmicronBA2_48h.2	139628.810664008	57	19	0	FALSE	0	Experiment 4
P24534	OmicronBA2_48h	OmicronBA2_48h.3	122521.075871266	57	19	0	FALSE	0	Experiment 4
P24534	OmicronBA4_24h	OmicronBA4_24h.1	104522.90842428	57	19	0	FALSE	0	Experiment 4
P24534	OmicronBA4_24h	OmicronBA4_24h.2	129965.910450113	57	19	0	FALSE	0	Experiment 4
P24534	OmicronBA4_24h	OmicronBA4_24h.3	125116.221033157	57	19	0	FALSE	0	Experiment 4
P24534	OmicronBA4_48h	OmicronBA4_48h.1	137869.530361437	57	19	0	FALSE	0	Experiment 4
P24534	OmicronBA4_48h	OmicronBA4_48h.2	134030.435971961	57	19	0	FALSE	0	Experiment 4
P24534	OmicronBA4_48h	OmicronBA4_48h.3	135358.255645908	57	19	0	FALSE	0	Experiment 4
P24534	OmicronBA5_24h	OmicronBA5_24h.1	120827.215818209	57	19	0	FALSE	0	Experiment 4
P24534	OmicronBA5_24h	OmicronBA5_24h.2	124471.682168947	57	19	0	FALSE	0	Experiment 4
P24534	OmicronBA5_24h	OmicronBA5_24h.3	134226.654153472	57	19	0	FALSE	0	Experiment 4
P24534	OmicronBA5_48h	OmicronBA5_48h.1	132258.286174807	57	19	0	FALSE	0	Experiment 4
P24534	OmicronBA5_48h	OmicronBA5_48h.2	144511.065105064	57	19	0	FALSE	0	Experiment 4
P24534	OmicronBA5_48h	OmicronBA5_48h.3	150858.136869189	57	19	0	FALSE	0	Experiment 4
P24534	Delta_24h	Delta_24h.1	133866.093683609	57	19	0	FALSE	0	Experiment 4
P24534	Delta_24h	Delta_24h.2	125485.133448777	57	19	0	FALSE	0	Experiment 4
P24534	Delta_24h	Delta_24h.3	129267.653292382	57	19	0	FALSE	0	Experiment 4
P24534	IC19_24h	IC19_24h.1	118113.152392123	57	19	0	FALSE	0	Experiment 4
P24534	IC19_24h	IC19_24h.2	133054.228733244	57	19	0	FALSE	0	Experiment 4
P24534	IC19_24h	IC19_24h.3	131843.459266915	57	19	0	FALSE	0	Experiment 4
P24534	Mock_24h	Mock_24h.1	117882.807202099	57	19	0	FALSE	0	Experiment 4
P24534	Mock_24h	Mock_24h.2	118337.279965767	57	19	0	FALSE	0	Experiment 4
P24534	Mock_24h	Mock_24h.3	117838.886551194	57	19	0	FALSE	0	Experiment 4
P24534	VIC_24h	VIC_24h.1	129515.263958237	57	18	0.0526315789473685	FALSE	0	Experiment 4
P24534	VIC_24h	VIC_24h.2	121500.437120181	57	19	0	FALSE	0	Experiment 4
P24534	VIC_24h	VIC_24h.3	127630.858102076	57	19	0	FALSE	0	Experiment 4
P24539	Alpha_24h	Alpha_24h.1	67286.8350746439	66	21	0.0454545454545454	FALSE	0	Experiment 4
P24539	Alpha_24h	Alpha_24h.2	64528.4961983997	66	22	0	FALSE	0	Experiment 4
P24539	Alpha_24h	Alpha_24h.3	62459.9421405441	66	22	0	FALSE	0	Experiment 4
P24539	OmicronBA1_24h	OmicronBA1_24h.1	65596.4771905965	66	21	0.0454545454545454	FALSE	0	Experiment 4
P24539	OmicronBA1_24h	OmicronBA1_24h.2	59963.7970942821	66	21	0.0454545454545454	FALSE	0	Experiment 4
P24539	OmicronBA1_24h	OmicronBA1_24h.3	59553.5277543103	66	22	0	FALSE	0	Experiment 4
P24539	OmicronBA1_48h	OmicronBA1_48h.1	57534.0830593997	66	22	0	FALSE	0	Experiment 4
P24539	OmicronBA1_48h	OmicronBA1_48h.2	60499.4635518703	66	20	0.0909090909090909	FALSE	0	Experiment 4
P24539	OmicronBA1_48h	OmicronBA1_48h.3	60751.446167543	66	21	0.0454545454545454	FALSE	0	Experiment 4
P24539	OmicronBA2_24h	OmicronBA2_24h.1	56038.2136958549	66	22	0	FALSE	0	Experiment 4
P24539	OmicronBA2_24h	OmicronBA2_24h.2	54216.6488140486	66	22	0	FALSE	0	Experiment 4
P24539	OmicronBA2_24h	OmicronBA2_24h.3	57496.5893213464	66	22	0	FALSE	0	Experiment 4
P24539	OmicronBA2_48h	OmicronBA2_48h.1	58065.9374060623	66	21	0.0454545454545454	FALSE	0	Experiment 4
P24539	OmicronBA2_48h	OmicronBA2_48h.2	63709.2465626994	66	22	0	FALSE	0	Experiment 4
P24539	OmicronBA2_48h	OmicronBA2_48h.3	57744.9535326179	66	22	0	FALSE	0	Experiment 4
P24539	OmicronBA4_24h	OmicronBA4_24h.1	51655.2510422623	66	20	0.0909090909090909	FALSE	0	Experiment 4
P24539	OmicronBA4_24h	OmicronBA4_24h.2	57314.6118630373	66	21	0.0454545454545454	FALSE	0	Experiment 4
P24539	OmicronBA4_24h	OmicronBA4_24h.3	58527.252014161	66	22	0	FALSE	0	Experiment 4
P24539	OmicronBA4_48h	OmicronBA4_48h.1	63893.9843487921	66	21	0.0454545454545454	FALSE	0	Experiment 4
P24539	OmicronBA4_48h	OmicronBA4_48h.2	64464.7801999673	66	20	0.0909090909090909	FALSE	0	Experiment 4
P24539	OmicronBA4_48h	OmicronBA4_48h.3	72137.4038877005	66	20	0.0909090909090909	FALSE	0	Experiment 4
P24539	OmicronBA5_24h	OmicronBA5_24h.1	57275.3649650058	66	22	0	FALSE	0	Experiment 4
P24539	OmicronBA5_24h	OmicronBA5_24h.2	61447.118790777	66	21	0.0454545454545454	FALSE	0	Experiment 4
P24539	OmicronBA5_24h	OmicronBA5_24h.3	57602.4742386968	66	21	0.0454545454545454	FALSE	0	Experiment 4
P24539	OmicronBA5_48h	OmicronBA5_48h.1	66603.5401871697	66	22	0	FALSE	0	Experiment 4
P24539	OmicronBA5_48h	OmicronBA5_48h.2	58292.6438654421	66	21	0.0454545454545454	FALSE	0	Experiment 4
P24539	OmicronBA5_48h	OmicronBA5_48h.3	61891.6497673529	66	22	0	FALSE	0	Experiment 4
P24539	Delta_24h	Delta_24h.1	64335.9249563453	66	21	0.0454545454545454	FALSE	0	Experiment 4
P24539	Delta_24h	Delta_24h.2	63569.6440662718	66	22	0	FALSE	0	Experiment 4
P24539	Delta_24h	Delta_24h.3	61381.6619874422	66	22	0	FALSE	0	Experiment 4
P24539	IC19_24h	IC19_24h.1	61310.0762909588	66	22	0	FALSE	0	Experiment 4
P24539	IC19_24h	IC19_24h.2	67469.9571836048	66	22	0	FALSE	0	Experiment 4
P24539	IC19_24h	IC19_24h.3	64859.4733422364	66	21	0.0454545454545454	FALSE	0	Experiment 4
P24539	Mock_24h	Mock_24h.1	59311.9351469216	66	22	0	FALSE	0	Experiment 4
P24539	Mock_24h	Mock_24h.2	59456.70601762	66	21	0.0454545454545454	FALSE	0	Experiment 4
P24539	Mock_24h	Mock_24h.3	62855.9316191204	66	22	0	FALSE	0	Experiment 4
P24539	VIC_24h	VIC_24h.1	62542.9484906738	66	22	0	FALSE	0	Experiment 4
P24539	VIC_24h	VIC_24h.2	64884.1252246315	66	21	0.0454545454545454	FALSE	0	Experiment 4
P24539	VIC_24h	VIC_24h.3	70705.9855411823	66	20	0.0909090909090909	FALSE	0	Experiment 4
P24557	Alpha_24h	Alpha_24h.1	22301.6753783585	57	19	0	FALSE	0	Experiment 4
P24557	Alpha_24h	Alpha_24h.2	23766.3072818855	57	19	0	FALSE	0	Experiment 4
P24557	Alpha_24h	Alpha_24h.3	24531.6254805365	57	19	0	FALSE	0	Experiment 4
P24557	OmicronBA1_24h	OmicronBA1_24h.1	19529.2266041959	57	19	0	FALSE	0	Experiment 4
P24557	OmicronBA1_24h	OmicronBA1_24h.2	19519.4700340977	57	19	0	FALSE	0	Experiment 4
P24557	OmicronBA1_24h	OmicronBA1_24h.3	25522.6931638264	57	19	0	FALSE	0	Experiment 4
P24557	OmicronBA1_48h	OmicronBA1_48h.1	28154.7217317555	57	19	0	FALSE	0	Experiment 4
P24557	OmicronBA1_48h	OmicronBA1_48h.2	21562.1700094869	57	19	0	FALSE	0	Experiment 4
P24557	OmicronBA1_48h	OmicronBA1_48h.3	21410.9356911283	57	19	0	FALSE	0	Experiment 4
P24557	OmicronBA2_24h	OmicronBA2_24h.1	25767.4815311764	57	19	0	FALSE	0	Experiment 4
P24557	OmicronBA2_24h	OmicronBA2_24h.2	28837.9328414112	57	19	0	FALSE	0	Experiment 4
P24557	OmicronBA2_24h	OmicronBA2_24h.3	25470.4449067834	57	19	0	FALSE	0	Experiment 4
P24557	OmicronBA2_48h	OmicronBA2_48h.1	23826.6042977641	57	19	0	FALSE	0	Experiment 4
P24557	OmicronBA2_48h	OmicronBA2_48h.2	26253.1846462087	57	19	0	FALSE	0	Experiment 4
P24557	OmicronBA2_48h	OmicronBA2_48h.3	24161.2404221837	57	19	0	FALSE	0	Experiment 4
P24557	OmicronBA4_24h	OmicronBA4_24h.1	27494.7596752549	57	19	0	FALSE	0	Experiment 4
P24557	OmicronBA4_24h	OmicronBA4_24h.2	15460.3555020436	57	19	0	FALSE	0	Experiment 4
P24557	OmicronBA4_24h	OmicronBA4_24h.3	23543.6342803543	57	19	0	FALSE	0	Experiment 4
P24557	OmicronBA4_48h	OmicronBA4_48h.1	22159.9335011065	57	19	0	FALSE	0	Experiment 4
P24557	OmicronBA4_48h	OmicronBA4_48h.2	28397.8775507354	57	19	0	FALSE	0	Experiment 4
P24557	OmicronBA4_48h	OmicronBA4_48h.3	24323.6024058361	57	19	0	FALSE	0	Experiment 4
P24557	OmicronBA5_24h	OmicronBA5_24h.1	25847.1692884592	57	19	0	FALSE	0	Experiment 4
P24557	OmicronBA5_24h	OmicronBA5_24h.2	21759.0538940171	57	19	0	FALSE	0	Experiment 4
P24557	OmicronBA5_24h	OmicronBA5_24h.3	27811.5981839263	57	19	0	FALSE	0	Experiment 4
P24557	OmicronBA5_48h	OmicronBA5_48h.1	28397.5197366877	57	19	0	FALSE	0	Experiment 4
P24557	OmicronBA5_48h	OmicronBA5_48h.2	21464.8425724635	57	19	0	FALSE	0	Experiment 4
P24557	OmicronBA5_48h	OmicronBA5_48h.3	22902.5774787187	57	19	0	FALSE	0	Experiment 4
P24557	Delta_24h	Delta_24h.1	26106.7291625488	57	19	0	FALSE	0	Experiment 4
P24557	Delta_24h	Delta_24h.2	23261.3032241771	57	19	0	FALSE	0	Experiment 4
P24557	Delta_24h	Delta_24h.3	26257.3205807839	57	19	0	FALSE	0	Experiment 4
P24557	IC19_24h	IC19_24h.1	32495.6984173695	57	19	0	FALSE	0	Experiment 4
P24557	IC19_24h	IC19_24h.2	24339.2766704665	57	19	0	FALSE	0	Experiment 4
P24557	IC19_24h	IC19_24h.3	27975.9731567961	57	19	0	FALSE	0	Experiment 4
P24557	Mock_24h	Mock_24h.1	20955.3126292814	57	19	0	FALSE	0	Experiment 4
P24557	Mock_24h	Mock_24h.2	21754.7834329835	57	19	0	FALSE	0	Experiment 4
P24557	Mock_24h	Mock_24h.3	23112.31920594	57	19	0	FALSE	0	Experiment 4
P24557	VIC_24h	VIC_24h.1	22167.0739389034	57	18	0.0526315789473685	FALSE	0	Experiment 4
P24557	VIC_24h	VIC_24h.2	27894.0906449783	57	19	0	FALSE	0	Experiment 4
P24557	VIC_24h	VIC_24h.3	24461.0234037972	57	19	0	FALSE	0	Experiment 4
P24666	Alpha_24h	Alpha_24h.1	133463.631440644	42	13	0.0714285714285714	FALSE	0	Experiment 4
P24666	Alpha_24h	Alpha_24h.2	139047.294138087	42	14	0	FALSE	0	Experiment 4
P24666	Alpha_24h	Alpha_24h.3	133255.490020848	42	13	0.0714285714285714	FALSE	0	Experiment 4
P24666	OmicronBA1_24h	OmicronBA1_24h.1	130328.344503626	42	13	0.0714285714285714	FALSE	0	Experiment 4
P24666	OmicronBA1_24h	OmicronBA1_24h.2	146772.533220639	42	13	0.0714285714285714	FALSE	0	Experiment 4
P24666	OmicronBA1_24h	OmicronBA1_24h.3	128972.033122701	42	14	0	FALSE	0	Experiment 4
P24666	OmicronBA1_48h	OmicronBA1_48h.1	134339.870806216	42	14	0	FALSE	0	Experiment 4
P24666	OmicronBA1_48h	OmicronBA1_48h.2	121958.788376728	42	14	0	FALSE	0	Experiment 4
P24666	OmicronBA1_48h	OmicronBA1_48h.3	140574.265483899	42	14	0	FALSE	0	Experiment 4
P24666	OmicronBA2_24h	OmicronBA2_24h.1	112686.222781936	42	14	0	FALSE	0	Experiment 4
P24666	OmicronBA2_24h	OmicronBA2_24h.2	124812.249162811	42	13	0.0714285714285714	FALSE	0	Experiment 4
P24666	OmicronBA2_24h	OmicronBA2_24h.3	132367.235218087	42	13	0.0714285714285714	FALSE	0	Experiment 4
P24666	OmicronBA2_48h	OmicronBA2_48h.1	131611.413176964	42	13	0.0714285714285714	FALSE	0	Experiment 4
P24666	OmicronBA2_48h	OmicronBA2_48h.2	126265.782220444	42	14	0	FALSE	0	Experiment 4
P24666	OmicronBA2_48h	OmicronBA2_48h.3	138708.526229995	42	13	0.0714285714285714	FALSE	0	Experiment 4
P24666	OmicronBA4_24h	OmicronBA4_24h.1	153594.722741308	42	13	0.0714285714285714	FALSE	0	Experiment 4
P24666	OmicronBA4_24h	OmicronBA4_24h.2	170252.83299873	42	14	0	FALSE	0	Experiment 4
P24666	OmicronBA4_24h	OmicronBA4_24h.3	126431.294606375	42	14	0	FALSE	0	Experiment 4
P24666	OmicronBA4_48h	OmicronBA4_48h.1	144574.610452665	42	13	0.0714285714285714	FALSE	0	Experiment 4
P24666	OmicronBA4_48h	OmicronBA4_48h.2	130924.341046728	42	13	0.0714285714285714	FALSE	0	Experiment 4
P24666	OmicronBA4_48h	OmicronBA4_48h.3	143948.47255279	42	13	0.0714285714285714	FALSE	0	Experiment 4
P24666	OmicronBA5_24h	OmicronBA5_24h.1	146385.345751714	42	13	0.0714285714285714	FALSE	0	Experiment 4
P24666	OmicronBA5_24h	OmicronBA5_24h.2	126446.648811605	42	14	0	FALSE	0	Experiment 4
P24666	OmicronBA5_24h	OmicronBA5_24h.3	141617.384537883	42	14	0	FALSE	0	Experiment 4
P24666	OmicronBA5_48h	OmicronBA5_48h.1	123197.887523701	42	14	0	FALSE	0	Experiment 4
P24666	OmicronBA5_48h	OmicronBA5_48h.2	135498.720102433	42	13	0.0714285714285714	FALSE	0	Experiment 4
P24666	OmicronBA5_48h	OmicronBA5_48h.3	148046.958589206	42	14	0	FALSE	0	Experiment 4
P24666	Delta_24h	Delta_24h.1	148137.534337108	42	14	0	FALSE	0	Experiment 4
P24666	Delta_24h	Delta_24h.2	130405.472398242	42	14	0	FALSE	0	Experiment 4
P24666	Delta_24h	Delta_24h.3	117770.621380704	42	13	0.0714285714285714	FALSE	0	Experiment 4
P24666	IC19_24h	IC19_24h.1	137762.905282774	42	14	0	FALSE	0	Experiment 4
P24666	IC19_24h	IC19_24h.2	115299.383254779	42	14	0	FALSE	0	Experiment 4
P24666	IC19_24h	IC19_24h.3	137309.170308916	42	13	0.0714285714285714	FALSE	0	Experiment 4
P24666	Mock_24h	Mock_24h.1	129615.467405533	42	13	0.0714285714285714	FALSE	0	Experiment 4
P24666	Mock_24h	Mock_24h.2	138068.152940772	42	14	0	FALSE	0	Experiment 4
P24666	Mock_24h	Mock_24h.3	133379.491508962	42	13	0.0714285714285714	FALSE	0	Experiment 4
P24666	VIC_24h	VIC_24h.1	133417.030499336	42	14	0	FALSE	0	Experiment 4
P24666	VIC_24h	VIC_24h.2	137983.103023568	42	14	0	FALSE	0	Experiment 4
P24666	VIC_24h	VIC_24h.3	130562.33200039	42	14	0	FALSE	0	Experiment 4
P24752	Alpha_24h	Alpha_24h.1	97618.0817067413	93	31	0	FALSE	0	Experiment 4
P24752	Alpha_24h	Alpha_24h.2	90431.3878870128	93	30	0.032258064516129	FALSE	0	Experiment 4
P24752	Alpha_24h	Alpha_24h.3	87142.2962856259	93	31	0	FALSE	0	Experiment 4
P24752	OmicronBA1_24h	OmicronBA1_24h.1	90630.6518505756	93	31	0	FALSE	0	Experiment 4
P24752	OmicronBA1_24h	OmicronBA1_24h.2	89623.9370111619	93	30	0.032258064516129	FALSE	0	Experiment 4
P24752	OmicronBA1_24h	OmicronBA1_24h.3	82790.3922340424	93	30	0.032258064516129	FALSE	0	Experiment 4
P24752	OmicronBA1_48h	OmicronBA1_48h.1	88581.9690801493	93	31	0	FALSE	0	Experiment 4
P24752	OmicronBA1_48h	OmicronBA1_48h.2	99008.4480080826	93	30	0.032258064516129	FALSE	0	Experiment 4
P24752	OmicronBA1_48h	OmicronBA1_48h.3	97638.0314110515	93	30	0.032258064516129	FALSE	0	Experiment 4
P24752	OmicronBA2_24h	OmicronBA2_24h.1	89690.9816684835	93	31	0	FALSE	0	Experiment 4
P24752	OmicronBA2_24h	OmicronBA2_24h.2	89984.2492958626	93	30	0.032258064516129	FALSE	0	Experiment 4
P24752	OmicronBA2_24h	OmicronBA2_24h.3	89348.9693024258	93	30	0.032258064516129	FALSE	0	Experiment 4
P24752	OmicronBA2_48h	OmicronBA2_48h.1	98283.194877	93	30	0.032258064516129	FALSE	0	Experiment 4
P24752	OmicronBA2_48h	OmicronBA2_48h.2	92274.3915152555	93	31	0	FALSE	0	Experiment 4
P24752	OmicronBA2_48h	OmicronBA2_48h.3	92873.9733296509	93	31	0	FALSE	0	Experiment 4
P24752	OmicronBA4_24h	OmicronBA4_24h.1	84917.2042829692	93	30	0.032258064516129	FALSE	0	Experiment 4
P24752	OmicronBA4_24h	OmicronBA4_24h.2	96274.7439809718	93	31	0	FALSE	0	Experiment 4
P24752	OmicronBA4_24h	OmicronBA4_24h.3	86088.2883622268	93	30	0.032258064516129	FALSE	0	Experiment 4
P24752	OmicronBA4_48h	OmicronBA4_48h.1	105525.51716271	93	30	0.032258064516129	FALSE	0	Experiment 4
P24752	OmicronBA4_48h	OmicronBA4_48h.2	93813.1588522189	93	30	0.032258064516129	FALSE	0	Experiment 4
P24752	OmicronBA4_48h	OmicronBA4_48h.3	100066.31266551	93	30	0.032258064516129	FALSE	0	Experiment 4
P24752	OmicronBA5_24h	OmicronBA5_24h.1	96734.7994582945	93	31	0	FALSE	0	Experiment 4
P24752	OmicronBA5_24h	OmicronBA5_24h.2	94800.6780333467	93	30	0.032258064516129	FALSE	0	Experiment 4
P24752	OmicronBA5_24h	OmicronBA5_24h.3	86066.7224072243	93	31	0	FALSE	0	Experiment 4
P24752	OmicronBA5_48h	OmicronBA5_48h.1	92143.2095310324	93	30	0.032258064516129	FALSE	0	Experiment 4
P24752	OmicronBA5_48h	OmicronBA5_48h.2	99330.2186324141	93	30	0.032258064516129	FALSE	0	Experiment 4
P24752	OmicronBA5_48h	OmicronBA5_48h.3	106017.945540658	93	30	0.032258064516129	FALSE	0	Experiment 4
P24752	Delta_24h	Delta_24h.1	90718.2169821773	93	30	0.032258064516129	FALSE	0	Experiment 4
P24752	Delta_24h	Delta_24h.2	88662.0852429309	93	31	0	FALSE	0	Experiment 4
P24752	Delta_24h	Delta_24h.3	88189.8806504261	93	31	0	FALSE	0	Experiment 4
P24752	IC19_24h	IC19_24h.1	91313.9530239371	93	30	0.032258064516129	FALSE	0	Experiment 4
P24752	IC19_24h	IC19_24h.2	91580.6594325019	93	31	0	FALSE	0	Experiment 4
P24752	IC19_24h	IC19_24h.3	84802.4598014742	93	30	0.032258064516129	FALSE	0	Experiment 4
P24752	Mock_24h	Mock_24h.1	89246.9058758702	93	31	0	FALSE	0	Experiment 4
P24752	Mock_24h	Mock_24h.2	89856.6696004377	93	31	0	FALSE	0	Experiment 4
P24752	Mock_24h	Mock_24h.3	89461.5279354626	93	31	0	FALSE	0	Experiment 4
P24752	VIC_24h	VIC_24h.1	89141.9204563456	93	30	0.032258064516129	FALSE	0	Experiment 4
P24752	VIC_24h	VIC_24h.2	87550.8713319733	93	30	0.032258064516129	FALSE	0	Experiment 4
P24752	VIC_24h	VIC_24h.3	97485.9669613535	93	30	0.032258064516129	FALSE	0	Experiment 4
P24844	Alpha_24h	Alpha_24h.1	154966.069479009	54	18	0	FALSE	0	Experiment 4
P24844	Alpha_24h	Alpha_24h.2	137061.818323575	54	18	0	FALSE	0	Experiment 4
P24844	Alpha_24h	Alpha_24h.3	163845.935356743	54	18	0	FALSE	0	Experiment 4
P24844	OmicronBA1_24h	OmicronBA1_24h.1	151284.375199535	54	18	0	FALSE	0	Experiment 4
P24844	OmicronBA1_24h	OmicronBA1_24h.2	146387.344028168	54	18	0	FALSE	0	Experiment 4
P24844	OmicronBA1_24h	OmicronBA1_24h.3	133877.382751441	54	18	0	FALSE	0	Experiment 4
P24844	OmicronBA1_48h	OmicronBA1_48h.1	166348.567376828	54	18	0	FALSE	0	Experiment 4
P24844	OmicronBA1_48h	OmicronBA1_48h.2	138851.088817464	54	18	0	FALSE	0	Experiment 4
P24844	OmicronBA1_48h	OmicronBA1_48h.3	137260.853538964	54	18	0	FALSE	0	Experiment 4
P24844	OmicronBA2_24h	OmicronBA2_24h.1	138292.636036005	54	18	0	FALSE	0	Experiment 4
P24844	OmicronBA2_24h	OmicronBA2_24h.2	146506.654534249	54	18	0	FALSE	0	Experiment 4
P24844	OmicronBA2_24h	OmicronBA2_24h.3	138480.568144689	54	18	0	FALSE	0	Experiment 4
P24844	OmicronBA2_48h	OmicronBA2_48h.1	133667.594567681	54	18	0	FALSE	0	Experiment 4
P24844	OmicronBA2_48h	OmicronBA2_48h.2	156412.453751435	54	18	0	FALSE	0	Experiment 4
P24844	OmicronBA2_48h	OmicronBA2_48h.3	128861.660554868	54	18	0	FALSE	0	Experiment 4
P24844	OmicronBA4_24h	OmicronBA4_24h.1	136376.969813094	54	18	0	FALSE	0	Experiment 4
P24844	OmicronBA4_24h	OmicronBA4_24h.2	131309.001649345	54	18	0	FALSE	0	Experiment 4
P24844	OmicronBA4_24h	OmicronBA4_24h.3	151273.745466825	54	18	0	FALSE	0	Experiment 4
P24844	OmicronBA4_48h	OmicronBA4_48h.1	144602.104181009	54	18	0	FALSE	0	Experiment 4
P24844	OmicronBA4_48h	OmicronBA4_48h.2	144066.911204542	54	18	0	FALSE	0	Experiment 4
P24844	OmicronBA4_48h	OmicronBA4_48h.3	137214.175762585	54	18	0	FALSE	0	Experiment 4
P24844	OmicronBA5_24h	OmicronBA5_24h.1	154881.22846078	54	18	0	FALSE	0	Experiment 4
P24844	OmicronBA5_24h	OmicronBA5_24h.2	141969.389841355	54	18	0	FALSE	0	Experiment 4
P24844	OmicronBA5_24h	OmicronBA5_24h.3	141012.031680197	54	18	0	FALSE	0	Experiment 4
P24844	OmicronBA5_48h	OmicronBA5_48h.1	165362.804552421	54	18	0	FALSE	0	Experiment 4
P24844	OmicronBA5_48h	OmicronBA5_48h.2	144845.54204121	54	18	0	FALSE	0	Experiment 4
P24844	OmicronBA5_48h	OmicronBA5_48h.3	141608.176544617	54	18	0	FALSE	0	Experiment 4
P24844	Delta_24h	Delta_24h.1	154053.262846832	54	18	0	FALSE	0	Experiment 4
P24844	Delta_24h	Delta_24h.2	149340.299389951	54	18	0	FALSE	0	Experiment 4
P24844	Delta_24h	Delta_24h.3	159740.418007013	54	18	0	FALSE	0	Experiment 4
P24844	IC19_24h	IC19_24h.1	146617.001588494	54	18	0	FALSE	0	Experiment 4
P24844	IC19_24h	IC19_24h.2	143417.723979657	54	18	0	FALSE	0	Experiment 4
P24844	IC19_24h	IC19_24h.3	147240.741893512	54	18	0	FALSE	0	Experiment 4
P24844	Mock_24h	Mock_24h.1	151267.063773676	54	18	0	FALSE	0	Experiment 4
P24844	Mock_24h	Mock_24h.2	147974.277515703	54	18	0	FALSE	0	Experiment 4
P24844	Mock_24h	Mock_24h.3	144106.528064622	54	18	0	FALSE	0	Experiment 4
P24844	VIC_24h	VIC_24h.1	138645.271762514	54	18	0	FALSE	0	Experiment 4
P24844	VIC_24h	VIC_24h.2	153015.172908797	54	18	0	FALSE	0	Experiment 4
P24844	VIC_24h	VIC_24h.3	143266.368967049	54	18	0	FALSE	0	Experiment 4
P24928	Alpha_24h	Alpha_24h.1	16687.9310216859	108	32	0.111111111111111	FALSE	0	Experiment 4
P24928	Alpha_24h	Alpha_24h.2	15538.5599194281	108	36	0	FALSE	0	Experiment 4
P24928	Alpha_24h	Alpha_24h.3	16405.5980853173	108	35	0.0277777777777778	FALSE	0	Experiment 4
P24928	OmicronBA1_24h	OmicronBA1_24h.1	19176.3664647043	108	33	0.0833333333333334	FALSE	0	Experiment 4
P24928	OmicronBA1_24h	OmicronBA1_24h.2	22590.5937471315	108	34	0.0555555555555556	FALSE	0	Experiment 4
P24928	OmicronBA1_24h	OmicronBA1_24h.3	18753.74657131	108	34	0.0555555555555556	FALSE	0	Experiment 4
P24928	OmicronBA1_48h	OmicronBA1_48h.1	15060.2681446225	108	35	0.0277777777777778	FALSE	0	Experiment 4
P24928	OmicronBA1_48h	OmicronBA1_48h.2	12626.379330138	108	35	0.0277777777777778	FALSE	0	Experiment 4
P24928	OmicronBA1_48h	OmicronBA1_48h.3	13848.0884916361	108	34	0.0555555555555556	FALSE	0	Experiment 4
P24928	OmicronBA2_24h	OmicronBA2_24h.1	19509.1455858532	108	36	0	FALSE	0	Experiment 4
P24928	OmicronBA2_24h	OmicronBA2_24h.2	18836.6440706536	108	35	0.0277777777777778	FALSE	0	Experiment 4
P24928	OmicronBA2_24h	OmicronBA2_24h.3	18409.3326982315	108	36	0	FALSE	0	Experiment 4
P24928	OmicronBA2_48h	OmicronBA2_48h.1	13574.5072508114	108	33	0.0833333333333334	FALSE	0	Experiment 4
P24928	OmicronBA2_48h	OmicronBA2_48h.2	17238.8175191421	108	34	0.0555555555555556	FALSE	0	Experiment 4
P24928	OmicronBA2_48h	OmicronBA2_48h.3	14828.8862593773	108	33	0.0833333333333334	FALSE	0	Experiment 4
P24928	OmicronBA4_24h	OmicronBA4_24h.1	18032.0640772652	108	35	0.0277777777777778	FALSE	0	Experiment 4
P24928	OmicronBA4_24h	OmicronBA4_24h.2	21765.939502128	108	33	0.0833333333333334	FALSE	0	Experiment 4
P24928	OmicronBA4_24h	OmicronBA4_24h.3	18302.2121174543	108	34	0.0555555555555556	FALSE	0	Experiment 4
P24928	OmicronBA4_48h	OmicronBA4_48h.1	16925.8357982794	108	32	0.111111111111111	FALSE	0	Experiment 4
P24928	OmicronBA4_48h	OmicronBA4_48h.2	19080.1380377053	108	35	0.0277777777777778	FALSE	0	Experiment 4
P24928	OmicronBA4_48h	OmicronBA4_48h.3	19296.1976280828	108	33	0.0833333333333334	FALSE	0	Experiment 4
P24928	OmicronBA5_24h	OmicronBA5_24h.1	18430.1690456281	108	34	0.0555555555555556	FALSE	0	Experiment 4
P24928	OmicronBA5_24h	OmicronBA5_24h.2	18602.9926642595	108	36	0	FALSE	0	Experiment 4
P24928	OmicronBA5_24h	OmicronBA5_24h.3	17129.5231146381	108	35	0.0277777777777778	FALSE	0	Experiment 4
P24928	OmicronBA5_48h	OmicronBA5_48h.1	13523.2460577712	108	34	0.0555555555555556	FALSE	0	Experiment 4
P24928	OmicronBA5_48h	OmicronBA5_48h.2	13665.387803522	108	34	0.0555555555555556	FALSE	0	Experiment 4
P24928	OmicronBA5_48h	OmicronBA5_48h.3	14054.9707166875	108	33	0.0833333333333334	FALSE	0	Experiment 4
P24928	Delta_24h	Delta_24h.1	14529.7559786949	108	35	0.0277777777777778	FALSE	0	Experiment 4
P24928	Delta_24h	Delta_24h.2	13262.2936487072	108	35	0.0277777777777778	FALSE	0	Experiment 4
P24928	Delta_24h	Delta_24h.3	16121.4461649258	108	36	0	FALSE	0	Experiment 4
P24928	IC19_24h	IC19_24h.1	15259.0994456096	108	35	0.0277777777777778	FALSE	0	Experiment 4
P24928	IC19_24h	IC19_24h.2	17092.7648117052	108	34	0.0555555555555556	FALSE	0	Experiment 4
P24928	IC19_24h	IC19_24h.3	15694.2002108298	108	35	0.0277777777777778	FALSE	0	Experiment 4
P24928	Mock_24h	Mock_24h.1	20372.3203290384	108	34	0.0555555555555556	FALSE	0	Experiment 4
P24928	Mock_24h	Mock_24h.2	20267.9270283113	108	36	0	FALSE	0	Experiment 4
P24928	Mock_24h	Mock_24h.3	21847.5079389522	108	33	0.0833333333333334	FALSE	0	Experiment 4
P24928	VIC_24h	VIC_24h.1	15703.1305372031	108	35	0.0277777777777778	FALSE	0	Experiment 4
P24928	VIC_24h	VIC_24h.2	16064.7820290203	108	35	0.0277777777777778	FALSE	0	Experiment 4
P24928	VIC_24h	VIC_24h.3	15579.7250606914	108	33	0.0833333333333334	FALSE	0	Experiment 4
P24941	Alpha_24h	Alpha_24h.1	9457.04801761949	24	8	0	FALSE	0	Experiment 4
P24941	Alpha_24h	Alpha_24h.2	11889.1606267423	24	8	0	FALSE	0	Experiment 4
P24941	Alpha_24h	Alpha_24h.3	12744.6936151215	24	7	0.125	FALSE	0	Experiment 4
P24941	OmicronBA1_24h	OmicronBA1_24h.1	13538.3940350187	24	8	0	FALSE	0	Experiment 4
P24941	OmicronBA1_24h	OmicronBA1_24h.2	11624.1554966593	24	8	0	FALSE	0	Experiment 4
P24941	OmicronBA1_24h	OmicronBA1_24h.3	14577.0477274616	24	7	0.125	FALSE	0	Experiment 4
P24941	OmicronBA1_48h	OmicronBA1_48h.1	13160.9462000287	24	8	0	FALSE	0	Experiment 4
P24941	OmicronBA1_48h	OmicronBA1_48h.2	12976.107318521	24	6	0.25	FALSE	0	Experiment 4
P24941	OmicronBA1_48h	OmicronBA1_48h.3	12169.7237120998	24	8	0	FALSE	0	Experiment 4
P24941	OmicronBA2_24h	OmicronBA2_24h.1	14700.521583299	24	7	0.125	FALSE	0	Experiment 4
P24941	OmicronBA2_24h	OmicronBA2_24h.2	15194.269234977	24	8	0	FALSE	0	Experiment 4
P24941	OmicronBA2_24h	OmicronBA2_24h.3	14296.2009977034	24	7	0.125	FALSE	0	Experiment 4
P24941	OmicronBA2_48h	OmicronBA2_48h.1	12282.7740093548	24	8	0	FALSE	0	Experiment 4
P24941	OmicronBA2_48h	OmicronBA2_48h.2	13069.1747027231	24	8	0	FALSE	0	Experiment 4
P24941	OmicronBA2_48h	OmicronBA2_48h.3	12306.3423734923	24	8	0	FALSE	0	Experiment 4
P24941	OmicronBA4_24h	OmicronBA4_24h.1	15653.9682523762	24	8	0	FALSE	0	Experiment 4
P24941	OmicronBA4_24h	OmicronBA4_24h.2	12924.5116845917	24	8	0	FALSE	0	Experiment 4
P24941	OmicronBA4_24h	OmicronBA4_24h.3	14319.2588781792	24	8	0	FALSE	0	Experiment 4
P24941	OmicronBA4_48h	OmicronBA4_48h.1	12262.7935415524	24	7	0.125	FALSE	0	Experiment 4
P24941	OmicronBA4_48h	OmicronBA4_48h.2	11387.8230888281	24	8	0	FALSE	0	Experiment 4
P24941	OmicronBA4_48h	OmicronBA4_48h.3	14605.8813450081	24	8	0	FALSE	0	Experiment 4
P24941	OmicronBA5_24h	OmicronBA5_24h.1	13884.1439601773	24	8	0	FALSE	0	Experiment 4
P24941	OmicronBA5_24h	OmicronBA5_24h.2	14007.0208771636	24	8	0	FALSE	0	Experiment 4
P24941	OmicronBA5_24h	OmicronBA5_24h.3	11857.7567686488	24	8	0	FALSE	0	Experiment 4
P24941	OmicronBA5_48h	OmicronBA5_48h.1	11328.5976570706	24	7	0.125	FALSE	0	Experiment 4
P24941	OmicronBA5_48h	OmicronBA5_48h.2	9652.31751776831	24	8	0	FALSE	0	Experiment 4
P24941	OmicronBA5_48h	OmicronBA5_48h.3	11134.229387152	24	8	0	FALSE	0	Experiment 4
P24941	Delta_24h	Delta_24h.1	12576.7919113499	24	8	0	FALSE	0	Experiment 4
P24941	Delta_24h	Delta_24h.2	12885.4110108857	24	7	0.125	FALSE	0	Experiment 4
P24941	Delta_24h	Delta_24h.3	13037.6724403604	24	8	0	FALSE	0	Experiment 4
P24941	IC19_24h	IC19_24h.1	11677.9478465997	24	8	0	FALSE	0	Experiment 4
P24941	IC19_24h	IC19_24h.2	12919.9908932688	24	8	0	FALSE	0	Experiment 4
P24941	IC19_24h	IC19_24h.3	12081.2255811096	24	8	0	FALSE	0	Experiment 4
P24941	Mock_24h	Mock_24h.1	14778.7095456337	24	8	0	FALSE	0	Experiment 4
P24941	Mock_24h	Mock_24h.2	14864.509761316	24	8	0	FALSE	0	Experiment 4
P24941	Mock_24h	Mock_24h.3	11964.2086431409	24	8	0	FALSE	0	Experiment 4
P24941	VIC_24h	VIC_24h.1	12696.3426228219	24	8	0	FALSE	0	Experiment 4
P24941	VIC_24h	VIC_24h.2	12705.3268803461	24	8	0	FALSE	0	Experiment 4
P24941	VIC_24h	VIC_24h.3	11068.872823201	24	8	0	FALSE	0	Experiment 4
P25098	Alpha_24h	Alpha_24h.1	23305.6897039301	51	16	0.0588235294117647	FALSE	0	Experiment 4
P25098	Alpha_24h	Alpha_24h.2	21776.2927941232	51	17	0	FALSE	0	Experiment 4
P25098	Alpha_24h	Alpha_24h.3	21700.455653471	51	16	0.0588235294117647	FALSE	0	Experiment 4
P25098	OmicronBA1_24h	OmicronBA1_24h.1	15877.3016134477	51	17	0	FALSE	0	Experiment 4
P25098	OmicronBA1_24h	OmicronBA1_24h.2	16082.5451221764	51	16	0.0588235294117647	FALSE	0	Experiment 4
P25098	OmicronBA1_24h	OmicronBA1_24h.3	20934.8321254645	51	15	0.117647058823529	FALSE	0	Experiment 4
P25098	OmicronBA1_48h	OmicronBA1_48h.1	24949.5803008177	51	17	0	FALSE	0	Experiment 4
P25098	OmicronBA1_48h	OmicronBA1_48h.2	23104.7319207866	51	16	0.0588235294117647	FALSE	0	Experiment 4
P25098	OmicronBA1_48h	OmicronBA1_48h.3	22271.0686634052	51	17	0	FALSE	0	Experiment 4
P25098	OmicronBA2_24h	OmicronBA2_24h.1	22002.9101107313	51	16	0.0588235294117647	FALSE	0	Experiment 4
P25098	OmicronBA2_24h	OmicronBA2_24h.2	19212.1501110593	51	14	0.176470588235294	FALSE	0	Experiment 4
P25098	OmicronBA2_24h	OmicronBA2_24h.3	22490.5206131011	51	15	0.117647058823529	FALSE	0	Experiment 4
P25098	OmicronBA2_48h	OmicronBA2_48h.1	23535.8997153265	51	17	0	FALSE	0	Experiment 4
P25098	OmicronBA2_48h	OmicronBA2_48h.2	20842.1590409005	51	16	0.0588235294117647	FALSE	0	Experiment 4
P25098	OmicronBA2_48h	OmicronBA2_48h.3	25944.199816877	51	17	0	FALSE	0	Experiment 4
P25098	OmicronBA4_24h	OmicronBA4_24h.1	24006.0066446979	51	16	0.0588235294117647	FALSE	0	Experiment 4
P25098	OmicronBA4_24h	OmicronBA4_24h.2	18441.8658591303	51	17	0	FALSE	0	Experiment 4
P25098	OmicronBA4_24h	OmicronBA4_24h.3	20142.914075158	51	16	0.0588235294117647	FALSE	0	Experiment 4
P25098	OmicronBA4_48h	OmicronBA4_48h.1	21379.8096352613	51	17	0	FALSE	0	Experiment 4
P25098	OmicronBA4_48h	OmicronBA4_48h.2	19926.6197727452	51	17	0	FALSE	0	Experiment 4
P25098	OmicronBA4_48h	OmicronBA4_48h.3	23005.6977231246	51	17	0	FALSE	0	Experiment 4
P25098	OmicronBA5_24h	OmicronBA5_24h.1	21129.614628264	51	17	0	FALSE	0	Experiment 4
P25098	OmicronBA5_24h	OmicronBA5_24h.2	21214.4900336523	51	17	0	FALSE	0	Experiment 4
P25098	OmicronBA5_24h	OmicronBA5_24h.3	19387.6838336748	51	16	0.0588235294117647	FALSE	0	Experiment 4
P25098	OmicronBA5_48h	OmicronBA5_48h.1	24686.1417855588	51	16	0.0588235294117647	FALSE	0	Experiment 4
P25098	OmicronBA5_48h	OmicronBA5_48h.2	22496.0081761486	51	17	0	FALSE	0	Experiment 4
P25098	OmicronBA5_48h	OmicronBA5_48h.3	23557.3111373185	51	17	0	FALSE	0	Experiment 4
P25098	Delta_24h	Delta_24h.1	24326.8782032524	51	17	0	FALSE	0	Experiment 4
P25098	Delta_24h	Delta_24h.2	26101.1498570085	51	16	0.0588235294117647	FALSE	0	Experiment 4
P25098	Delta_24h	Delta_24h.3	27421.5417450772	51	15	0.117647058823529	FALSE	0	Experiment 4
P25098	IC19_24h	IC19_24h.1	23396.8517484955	51	17	0	FALSE	0	Experiment 4
P25098	IC19_24h	IC19_24h.2	23393.0121685934	51	16	0.0588235294117647	FALSE	0	Experiment 4
P25098	IC19_24h	IC19_24h.3	22837.4094998799	51	16	0.0588235294117647	FALSE	0	Experiment 4
P25098	Mock_24h	Mock_24h.1	22316.6581976215	51	16	0.0588235294117647	FALSE	0	Experiment 4
P25098	Mock_24h	Mock_24h.2	20058.7503973074	51	17	0	FALSE	0	Experiment 4
P25098	Mock_24h	Mock_24h.3	19500.8986707098	51	17	0	FALSE	0	Experiment 4
P25098	VIC_24h	VIC_24h.1	23287.0340041092	51	16	0.0588235294117647	FALSE	0	Experiment 4
P25098	VIC_24h	VIC_24h.2	27734.7349820526	51	15	0.117647058823529	FALSE	0	Experiment 4
P25098	VIC_24h	VIC_24h.3	18749.2720983038	51	17	0	FALSE	0	Experiment 4
P25205	Alpha_24h	Alpha_24h.1	47883.0388181144	198	64	0.0303030303030303	FALSE	0	Experiment 4
P25205	Alpha_24h	Alpha_24h.2	47033.655900022	198	64	0.0303030303030303	FALSE	0	Experiment 4
P25205	Alpha_24h	Alpha_24h.3	46767.4554529134	198	65	0.0151515151515151	FALSE	0	Experiment 4
P25205	OmicronBA1_24h	OmicronBA1_24h.1	52578.4230756873	198	64	0.0303030303030303	FALSE	0	Experiment 4
P25205	OmicronBA1_24h	OmicronBA1_24h.2	54570.7994070029	198	63	0.0454545454545454	FALSE	0	Experiment 4
P25205	OmicronBA1_24h	OmicronBA1_24h.3	45684.0741261398	198	65	0.0151515151515151	FALSE	0	Experiment 4
P25205	OmicronBA1_48h	OmicronBA1_48h.1	44452.6385504972	198	65	0.0151515151515151	FALSE	0	Experiment 4
P25205	OmicronBA1_48h	OmicronBA1_48h.2	42631.8668091929	198	65	0.0151515151515151	FALSE	0	Experiment 4
P25205	OmicronBA1_48h	OmicronBA1_48h.3	46890.7603467826	198	64	0.0303030303030303	FALSE	0	Experiment 4
P25205	OmicronBA2_24h	OmicronBA2_24h.1	47095.231914703	198	63	0.0454545454545454	FALSE	0	Experiment 4
P25205	OmicronBA2_24h	OmicronBA2_24h.2	47966.9386903863	198	65	0.0151515151515151	FALSE	0	Experiment 4
P25205	OmicronBA2_24h	OmicronBA2_24h.3	46517.7009546563	198	64	0.0303030303030303	FALSE	0	Experiment 4
P25205	OmicronBA2_48h	OmicronBA2_48h.1	47629.6103662307	198	66	0	FALSE	0	Experiment 4
P25205	OmicronBA2_48h	OmicronBA2_48h.2	46329.2230167212	198	65	0.0151515151515151	FALSE	0	Experiment 4
P25205	OmicronBA2_48h	OmicronBA2_48h.3	42357.4054487125	198	63	0.0454545454545454	FALSE	0	Experiment 4
P25205	OmicronBA4_24h	OmicronBA4_24h.1	46763.0583481623	198	63	0.0454545454545454	FALSE	0	Experiment 4
P25205	OmicronBA4_24h	OmicronBA4_24h.2	52342.1550730738	198	64	0.0303030303030303	FALSE	0	Experiment 4
P25205	OmicronBA4_24h	OmicronBA4_24h.3	47642.4819814691	198	64	0.0303030303030303	FALSE	0	Experiment 4
P25205	OmicronBA4_48h	OmicronBA4_48h.1	50087.8117879487	198	65	0.0151515151515151	FALSE	0	Experiment 4
P25205	OmicronBA4_48h	OmicronBA4_48h.2	47478.66091831	198	64	0.0303030303030303	FALSE	0	Experiment 4
P25205	OmicronBA4_48h	OmicronBA4_48h.3	51377.385992726	198	64	0.0303030303030303	FALSE	0	Experiment 4
P25205	OmicronBA5_24h	OmicronBA5_24h.1	51385.1748060074	198	62	0.0606060606060606	FALSE	0	Experiment 4
P25205	OmicronBA5_24h	OmicronBA5_24h.2	46989.4333045453	198	65	0.0151515151515151	FALSE	0	Experiment 4
P25205	OmicronBA5_24h	OmicronBA5_24h.3	46585.4047232396	198	65	0.0151515151515151	FALSE	0	Experiment 4
P25205	OmicronBA5_48h	OmicronBA5_48h.1	45299.3234710692	198	65	0.0151515151515151	FALSE	0	Experiment 4
P25205	OmicronBA5_48h	OmicronBA5_48h.2	46388.8787891357	198	64	0.0303030303030303	FALSE	0	Experiment 4
P25205	OmicronBA5_48h	OmicronBA5_48h.3	51249.0443177059	198	63	0.0454545454545454	FALSE	0	Experiment 4
P25205	Delta_24h	Delta_24h.1	46621.3260553708	198	63	0.0454545454545454	FALSE	0	Experiment 4
P25205	Delta_24h	Delta_24h.2	45791.7183066134	198	65	0.0151515151515151	FALSE	0	Experiment 4
P25205	Delta_24h	Delta_24h.3	45839.252221523	198	64	0.0303030303030303	FALSE	0	Experiment 4
P25205	IC19_24h	IC19_24h.1	47183.6843834005	198	66	0	FALSE	0	Experiment 4
P25205	IC19_24h	IC19_24h.2	47244.5158654115	198	64	0.0303030303030303	FALSE	0	Experiment 4
P25205	IC19_24h	IC19_24h.3	48397.3370565585	198	66	0	FALSE	0	Experiment 4
P25205	Mock_24h	Mock_24h.1	50146.1942506793	198	64	0.0303030303030303	FALSE	0	Experiment 4
P25205	Mock_24h	Mock_24h.2	48934.3066739784	198	63	0.0454545454545454	FALSE	0	Experiment 4
P25205	Mock_24h	Mock_24h.3	48827.3869884212	198	64	0.0303030303030303	FALSE	0	Experiment 4
P25205	VIC_24h	VIC_24h.1	45516.3017103344	198	63	0.0454545454545454	FALSE	0	Experiment 4
P25205	VIC_24h	VIC_24h.2	45212.7264468966	198	63	0.0454545454545454	FALSE	0	Experiment 4
P25205	VIC_24h	VIC_24h.3	47891.2730911503	198	63	0.0454545454545454	FALSE	0	Experiment 4
P25208	Alpha_24h	Alpha_24h.1	42659.9443823222	12	4	0	FALSE	0	Experiment 4
P25208	Alpha_24h	Alpha_24h.2	45114.0753344699	12	4	0	FALSE	0	Experiment 4
P25208	Alpha_24h	Alpha_24h.3	46300.0673971351	12	4	0	FALSE	0	Experiment 4
P25208	OmicronBA1_24h	OmicronBA1_24h.1	59826.2408688013	12	4	0	FALSE	0	Experiment 4
P25208	OmicronBA1_24h	OmicronBA1_24h.2	74442.2662916653	12	4	0	FALSE	0	Experiment 4
P25208	OmicronBA1_24h	OmicronBA1_24h.3	39295.186189722	12	4	0	FALSE	0	Experiment 4
P25208	OmicronBA1_48h	OmicronBA1_48h.1	42920.7953422738	12	4	0	FALSE	0	Experiment 4
P25208	OmicronBA1_48h	OmicronBA1_48h.2	51102.7544338243	12	4	0	FALSE	0	Experiment 4
P25208	OmicronBA1_48h	OmicronBA1_48h.3	55719.5128705539	12	4	0	FALSE	0	Experiment 4
P25208	OmicronBA2_24h	OmicronBA2_24h.1	51770.9327797577	12	4	0	FALSE	0	Experiment 4
P25208	OmicronBA2_24h	OmicronBA2_24h.2	41879.3335906285	12	4	0	FALSE	0	Experiment 4
P25208	OmicronBA2_24h	OmicronBA2_24h.3	51684.0537774448	12	4	0	FALSE	0	Experiment 4
P25208	OmicronBA2_48h	OmicronBA2_48h.1	55364.2290353136	12	4	0	FALSE	0	Experiment 4
P25208	OmicronBA2_48h	OmicronBA2_48h.2	49796.9278049566	12	4	0	FALSE	0	Experiment 4
P25208	OmicronBA2_48h	OmicronBA2_48h.3	52090.3510047842	12	4	0	FALSE	0	Experiment 4
P25208	OmicronBA4_24h	OmicronBA4_24h.1	61534.042708648	12	4	0	FALSE	0	Experiment 4
P25208	OmicronBA4_24h	OmicronBA4_24h.2	68336.9053125267	12	4	0	FALSE	0	Experiment 4
P25208	OmicronBA4_24h	OmicronBA4_24h.3	42763.6387133208	12	4	0	FALSE	0	Experiment 4
P25208	OmicronBA4_48h	OmicronBA4_48h.1	42520.3126091114	12	4	0	FALSE	0	Experiment 4
P25208	OmicronBA4_48h	OmicronBA4_48h.2	62402.2267920486	12	4	0	FALSE	0	Experiment 4
P25208	OmicronBA4_48h	OmicronBA4_48h.3	27146.3409014689	12	4	0	FALSE	0	Experiment 4
P25208	OmicronBA5_24h	OmicronBA5_24h.1	40867.7329129315	12	4	0	FALSE	0	Experiment 4
P25208	OmicronBA5_24h	OmicronBA5_24h.2	44617.8901664084	12	4	0	FALSE	0	Experiment 4
P25208	OmicronBA5_24h	OmicronBA5_24h.3	47171.364466092	12	4	0	FALSE	0	Experiment 4
P25208	OmicronBA5_48h	OmicronBA5_48h.1	46929.4124107886	12	4	0	FALSE	0	Experiment 4
P25208	OmicronBA5_48h	OmicronBA5_48h.2	37281.9209721636	12	4	0	FALSE	0	Experiment 4
P25208	OmicronBA5_48h	OmicronBA5_48h.3	59876.8006087034	12	4	0	FALSE	0	Experiment 4
P25208	Delta_24h	Delta_24h.1	43726.2252377728	12	4	0	FALSE	0	Experiment 4
P25208	Delta_24h	Delta_24h.2	31403.2460217636	12	4	0	FALSE	0	Experiment 4
P25208	Delta_24h	Delta_24h.3	39721.6363777886	12	4	0	FALSE	0	Experiment 4
P25208	IC19_24h	IC19_24h.1	34304.2018402083	12	4	0	FALSE	0	Experiment 4
P25208	IC19_24h	IC19_24h.2	46432.8695598459	12	4	0	FALSE	0	Experiment 4
P25208	IC19_24h	IC19_24h.3	45002.2490842993	12	4	0	FALSE	0	Experiment 4
P25208	Mock_24h	Mock_24h.1	35403.9779598687	12	4	0	FALSE	0	Experiment 4
P25208	Mock_24h	Mock_24h.2	42602.1822944844	12	4	0	FALSE	0	Experiment 4
P25208	Mock_24h	Mock_24h.3	43734.1864866711	12	4	0	FALSE	0	Experiment 4
P25208	VIC_24h	VIC_24h.1	42728.1065297864	12	4	0	FALSE	0	Experiment 4
P25208	VIC_24h	VIC_24h.2	32166.2171355952	12	4	0	FALSE	0	Experiment 4
P25208	VIC_24h	VIC_24h.3	34741.966863476	12	4	0	FALSE	0	Experiment 4
P25325	Alpha_24h	Alpha_24h.1	48631.8594387033	78	26	0	FALSE	0	Experiment 4
P25325	Alpha_24h	Alpha_24h.2	43446.5525096796	78	26	0	FALSE	0	Experiment 4
P25325	Alpha_24h	Alpha_24h.3	44776.9553198986	78	26	0	FALSE	0	Experiment 4
P25325	OmicronBA1_24h	OmicronBA1_24h.1	53924.4965560616	78	26	0	FALSE	0	Experiment 4
P25325	OmicronBA1_24h	OmicronBA1_24h.2	53324.9050122946	78	25	0.0384615384615384	FALSE	0	Experiment 4
P25325	OmicronBA1_24h	OmicronBA1_24h.3	45174.0789455289	78	26	0	FALSE	0	Experiment 4
P25325	OmicronBA1_48h	OmicronBA1_48h.1	46758.1470599385	78	26	0	FALSE	0	Experiment 4
P25325	OmicronBA1_48h	OmicronBA1_48h.2	50490.3378333639	78	26	0	FALSE	0	Experiment 4
P25325	OmicronBA1_48h	OmicronBA1_48h.3	46411.8934232996	78	26	0	FALSE	0	Experiment 4
P25325	OmicronBA2_24h	OmicronBA2_24h.1	44725.8948547915	78	26	0	FALSE	0	Experiment 4
P25325	OmicronBA2_24h	OmicronBA2_24h.2	45940.4803874072	78	26	0	FALSE	0	Experiment 4
P25325	OmicronBA2_24h	OmicronBA2_24h.3	44217.743794897	78	25	0.0384615384615384	FALSE	0	Experiment 4
P25325	OmicronBA2_48h	OmicronBA2_48h.1	50668.0154337155	78	26	0	FALSE	0	Experiment 4
P25325	OmicronBA2_48h	OmicronBA2_48h.2	47873.0720073531	78	26	0	FALSE	0	Experiment 4
P25325	OmicronBA2_48h	OmicronBA2_48h.3	45531.2816175632	78	25	0.0384615384615384	FALSE	0	Experiment 4
P25325	OmicronBA4_24h	OmicronBA4_24h.1	49478.1657156804	78	26	0	FALSE	0	Experiment 4
P25325	OmicronBA4_24h	OmicronBA4_24h.2	51587.793053501	78	25	0.0384615384615384	FALSE	0	Experiment 4
P25325	OmicronBA4_24h	OmicronBA4_24h.3	46178.5981628235	78	26	0	FALSE	0	Experiment 4
P25325	OmicronBA4_48h	OmicronBA4_48h.1	49803.6876450761	78	26	0	FALSE	0	Experiment 4
P25325	OmicronBA4_48h	OmicronBA4_48h.2	50580.2628637606	78	26	0	FALSE	0	Experiment 4
P25325	OmicronBA4_48h	OmicronBA4_48h.3	49872.1667529442	78	26	0	FALSE	0	Experiment 4
P25325	OmicronBA5_24h	OmicronBA5_24h.1	47260.2216062644	78	25	0.0384615384615384	FALSE	0	Experiment 4
P25325	OmicronBA5_24h	OmicronBA5_24h.2	47154.7133533115	78	25	0.0384615384615384	FALSE	0	Experiment 4
P25325	OmicronBA5_24h	OmicronBA5_24h.3	44948.8244885461	78	26	0	FALSE	0	Experiment 4
P25325	OmicronBA5_48h	OmicronBA5_48h.1	46533.1081571133	78	26	0	FALSE	0	Experiment 4
P25325	OmicronBA5_48h	OmicronBA5_48h.2	45039.7301388608	78	26	0	FALSE	0	Experiment 4
P25325	OmicronBA5_48h	OmicronBA5_48h.3	47140.8767939152	78	26	0	FALSE	0	Experiment 4
P25325	Delta_24h	Delta_24h.1	46758.0998240406	78	26	0	FALSE	0	Experiment 4
P25325	Delta_24h	Delta_24h.2	47600.2172737616	78	26	0	FALSE	0	Experiment 4
P25325	Delta_24h	Delta_24h.3	47477.1593449036	78	26	0	FALSE	0	Experiment 4
P25325	IC19_24h	IC19_24h.1	45659.4498640706	78	26	0	FALSE	0	Experiment 4
P25325	IC19_24h	IC19_24h.2	46682.6697906701	78	26	0	FALSE	0	Experiment 4
P25325	IC19_24h	IC19_24h.3	43618.4239350053	78	26	0	FALSE	0	Experiment 4
P25325	Mock_24h	Mock_24h.1	50120.1819711079	78	26	0	FALSE	0	Experiment 4
P25325	Mock_24h	Mock_24h.2	47041.7624466386	78	26	0	FALSE	0	Experiment 4
P25325	Mock_24h	Mock_24h.3	44661.9225963942	78	26	0	FALSE	0	Experiment 4
P25325	VIC_24h	VIC_24h.1	45512.5836582217	78	26	0	FALSE	0	Experiment 4
P25325	VIC_24h	VIC_24h.2	46278.005160332	78	25	0.0384615384615384	FALSE	0	Experiment 4
P25325	VIC_24h	VIC_24h.3	49535.5158666192	78	26	0	FALSE	0	Experiment 4
P25398	Alpha_24h	Alpha_24h.1	392702.181167612	54	18	0	FALSE	0	Experiment 4
P25398	Alpha_24h	Alpha_24h.2	394284.695813243	54	18	0	FALSE	0	Experiment 4
P25398	Alpha_24h	Alpha_24h.3	392402.063881253	54	18	0	FALSE	0	Experiment 4
P25398	OmicronBA1_24h	OmicronBA1_24h.1	371332.12707867	54	18	0	FALSE	0	Experiment 4
P25398	OmicronBA1_24h	OmicronBA1_24h.2	426855.404311656	54	18	0	FALSE	0	Experiment 4
P25398	OmicronBA1_24h	OmicronBA1_24h.3	409176.810908105	54	18	0	FALSE	0	Experiment 4
P25398	OmicronBA1_48h	OmicronBA1_48h.1	394320.346126458	54	18	0	FALSE	0	Experiment 4
P25398	OmicronBA1_48h	OmicronBA1_48h.2	355655.852164081	54	18	0	FALSE	0	Experiment 4
P25398	OmicronBA1_48h	OmicronBA1_48h.3	366981.730548236	54	18	0	FALSE	0	Experiment 4
P25398	OmicronBA2_24h	OmicronBA2_24h.1	360074.495504523	54	18	0	FALSE	0	Experiment 4
P25398	OmicronBA2_24h	OmicronBA2_24h.2	380364.64960401	54	18	0	FALSE	0	Experiment 4
P25398	OmicronBA2_24h	OmicronBA2_24h.3	370503.579519948	54	18	0	FALSE	0	Experiment 4
P25398	OmicronBA2_48h	OmicronBA2_48h.1	349946.770913567	54	18	0	FALSE	0	Experiment 4
P25398	OmicronBA2_48h	OmicronBA2_48h.2	371460.268817979	54	18	0	FALSE	0	Experiment 4
P25398	OmicronBA2_48h	OmicronBA2_48h.3	388583.394451232	54	18	0	FALSE	0	Experiment 4
P25398	OmicronBA4_24h	OmicronBA4_24h.1	359525.335988048	54	18	0	FALSE	0	Experiment 4
P25398	OmicronBA4_24h	OmicronBA4_24h.2	378668.96880879	54	18	0	FALSE	0	Experiment 4
P25398	OmicronBA4_24h	OmicronBA4_24h.3	377386.857569918	54	18	0	FALSE	0	Experiment 4
P25398	OmicronBA4_48h	OmicronBA4_48h.1	376265.585995019	54	18	0	FALSE	0	Experiment 4
P25398	OmicronBA4_48h	OmicronBA4_48h.2	348723.305191037	54	18	0	FALSE	0	Experiment 4
P25398	OmicronBA4_48h	OmicronBA4_48h.3	363532.860386427	54	18	0	FALSE	0	Experiment 4
P25398	OmicronBA5_24h	OmicronBA5_24h.1	408106.617908145	54	18	0	FALSE	0	Experiment 4
P25398	OmicronBA5_24h	OmicronBA5_24h.2	421681.700849025	54	18	0	FALSE	0	Experiment 4
P25398	OmicronBA5_24h	OmicronBA5_24h.3	367050.375134781	54	18	0	FALSE	0	Experiment 4
P25398	OmicronBA5_48h	OmicronBA5_48h.1	317151.961445944	54	18	0	FALSE	0	Experiment 4
P25398	OmicronBA5_48h	OmicronBA5_48h.2	409365.872296659	54	18	0	FALSE	0	Experiment 4
P25398	OmicronBA5_48h	OmicronBA5_48h.3	390537.899106592	54	18	0	FALSE	0	Experiment 4
P25398	Delta_24h	Delta_24h.1	395223.274805318	54	18	0	FALSE	0	Experiment 4
P25398	Delta_24h	Delta_24h.2	348474.382103571	54	18	0	FALSE	0	Experiment 4
P25398	Delta_24h	Delta_24h.3	356324.666771877	54	18	0	FALSE	0	Experiment 4
P25398	IC19_24h	IC19_24h.1	373961.714867107	54	18	0	FALSE	0	Experiment 4
P25398	IC19_24h	IC19_24h.2	367520.365198169	54	18	0	FALSE	0	Experiment 4
P25398	IC19_24h	IC19_24h.3	380332.280419816	54	18	0	FALSE	0	Experiment 4
P25398	Mock_24h	Mock_24h.1	384433.742403964	54	18	0	FALSE	0	Experiment 4
P25398	Mock_24h	Mock_24h.2	374816.229591253	54	18	0	FALSE	0	Experiment 4
P25398	Mock_24h	Mock_24h.3	367744.687454666	54	18	0	FALSE	0	Experiment 4
P25398	VIC_24h	VIC_24h.1	340351.354327466	54	18	0	FALSE	0	Experiment 4
P25398	VIC_24h	VIC_24h.2	393439.788601745	54	18	0	FALSE	0	Experiment 4
P25398	VIC_24h	VIC_24h.3	400079.440809386	54	18	0	FALSE	0	Experiment 4
P25440	Alpha_24h	Alpha_24h.1	7174.85541560458	15	4	0.2	FALSE	0	Experiment 4
P25440	Alpha_24h	Alpha_24h.2	9176.26625991839	15	5	0	FALSE	0	Experiment 4
P25440	Alpha_24h	Alpha_24h.3	5576.19494436117	15	4	0.2	FALSE	0	Experiment 4
P25440	OmicronBA1_24h	OmicronBA1_24h.1	6266.08861851249	15	5	0	FALSE	0	Experiment 4
P25440	OmicronBA1_24h	OmicronBA1_24h.2	4995.43482234013	15	5	0	FALSE	0	Experiment 4
P25440	OmicronBA1_24h	OmicronBA1_24h.3	7429.07688087617	15	5	0	FALSE	0	Experiment 4
P25440	OmicronBA1_48h	OmicronBA1_48h.1	2575.03289448577	15	5	0	FALSE	0	Experiment 4
P25440	OmicronBA1_48h	OmicronBA1_48h.2	1349.12121844106	15	5	0	FALSE	0	Experiment 4
P25440	OmicronBA1_48h	OmicronBA1_48h.3	13482.4521625131	15	4	0.2	FALSE	0	Experiment 4
P25440	OmicronBA2_24h	OmicronBA2_24h.1	11361.9331846166	15	4	0.2	FALSE	0	Experiment 4
P25440	OmicronBA2_24h	OmicronBA2_24h.2	9376.82082514099	15	5	0	FALSE	0	Experiment 4
P25440	OmicronBA2_24h	OmicronBA2_24h.3	14386.6320732303	15	5	0	FALSE	0	Experiment 4
P25440	OmicronBA2_48h	OmicronBA2_48h.1	6676.2596205468	15	5	0	FALSE	0	Experiment 4
P25440	OmicronBA2_48h	OmicronBA2_48h.2	10974.9212138366	15	5	0	FALSE	0	Experiment 4
P25440	OmicronBA2_48h	OmicronBA2_48h.3	1502.86348183439	15	5	0	FALSE	0	Experiment 4
P25440	OmicronBA4_24h	OmicronBA4_24h.1	8907.10968419944	15	4	0.2	FALSE	0	Experiment 4
P25440	OmicronBA4_24h	OmicronBA4_24h.2	10662.5433602249	15	4	0.2	FALSE	0	Experiment 4
P25440	OmicronBA4_24h	OmicronBA4_24h.3	6705.85955475111	15	4	0.2	FALSE	0	Experiment 4
P25440	OmicronBA4_48h	OmicronBA4_48h.1	1641.72628721012	15	4	0.2	FALSE	0	Experiment 4
P25440	OmicronBA4_48h	OmicronBA4_48h.2	3033.68020554626	15	5	0	FALSE	0	Experiment 4
P25440	OmicronBA4_48h	OmicronBA4_48h.3	2114.89659648147	15	4	0.2	FALSE	0	Experiment 4
P25440	OmicronBA5_24h	OmicronBA5_24h.1	5270.12408925492	15	4	0.2	FALSE	0	Experiment 4
P25440	OmicronBA5_24h	OmicronBA5_24h.2	4106.28207812208	15	4	0.2	FALSE	0	Experiment 4
P25440	OmicronBA5_24h	OmicronBA5_24h.3	8022.33605365271	15	5	0	FALSE	0	Experiment 4
P25440	OmicronBA5_48h	OmicronBA5_48h.1	10968.9083773444	15	4	0.2	FALSE	0	Experiment 4
P25440	OmicronBA5_48h	OmicronBA5_48h.2	20434.0927492383	15	3	0.4	FALSE	0	Experiment 4
P25440	OmicronBA5_48h	OmicronBA5_48h.3	4621.63353820548	15	3	0.4	FALSE	0	Experiment 4
P25440	Delta_24h	Delta_24h.1	3059.68717660595	15	5	0	FALSE	0	Experiment 4
P25440	Delta_24h	Delta_24h.2	4419.524080062	15	4	0.2	FALSE	0	Experiment 4
P25440	Delta_24h	Delta_24h.3	9485.53396999255	15	4	0.2	FALSE	0	Experiment 4
P25440	IC19_24h	IC19_24h.1	14497.9430890079	15	5	0	FALSE	0	Experiment 4
P25440	IC19_24h	IC19_24h.2	6160.25898679448	15	4	0.2	FALSE	0	Experiment 4
P25440	IC19_24h	IC19_24h.3	3453.40460328034	15	3	0.4	FALSE	0	Experiment 4
P25440	Mock_24h	Mock_24h.1	9571.4171122196	15	5	0	FALSE	0	Experiment 4
P25440	Mock_24h	Mock_24h.2	1720.17494001269	15	5	0	FALSE	0	Experiment 4
P25440	Mock_24h	Mock_24h.3	10461.6333715132	15	5	0	FALSE	0	Experiment 4
P25440	VIC_24h	VIC_24h.1	5104.22041288467	15	5	0	FALSE	0	Experiment 4
P25440	VIC_24h	VIC_24h.2	4739.49242481868	15	4	0.2	FALSE	0	Experiment 4
P25440	VIC_24h	VIC_24h.3	3413.2835987059	15	4	0.2	FALSE	0	Experiment 4
P25490	Alpha_24h	Alpha_24h.1	17461.9038327323	42	14	0	FALSE	0	Experiment 4
P25490	Alpha_24h	Alpha_24h.2	17623.4352220753	42	14	0	FALSE	0	Experiment 4
P25490	Alpha_24h	Alpha_24h.3	15005.5953418177	42	13	0.0714285714285714	FALSE	0	Experiment 4
P25490	OmicronBA1_24h	OmicronBA1_24h.1	19792.3449176524	42	14	0	FALSE	0	Experiment 4
P25490	OmicronBA1_24h	OmicronBA1_24h.2	21134.8799778882	42	14	0	FALSE	0	Experiment 4
P25490	OmicronBA1_24h	OmicronBA1_24h.3	18130.3308638493	42	13	0.0714285714285714	FALSE	0	Experiment 4
P25490	OmicronBA1_48h	OmicronBA1_48h.1	17809.4686422937	42	14	0	FALSE	0	Experiment 4
P25490	OmicronBA1_48h	OmicronBA1_48h.2	20904.1248743241	42	14	0	FALSE	0	Experiment 4
P25490	OmicronBA1_48h	OmicronBA1_48h.3	16223.1932571831	42	14	0	FALSE	0	Experiment 4
P25490	OmicronBA2_24h	OmicronBA2_24h.1	19317.3751365956	42	14	0	FALSE	0	Experiment 4
P25490	OmicronBA2_24h	OmicronBA2_24h.2	18466.6542719959	42	13	0.0714285714285714	FALSE	0	Experiment 4
P25490	OmicronBA2_24h	OmicronBA2_24h.3	18576.0617140271	42	14	0	FALSE	0	Experiment 4
P25490	OmicronBA2_48h	OmicronBA2_48h.1	16479.4108402454	42	14	0	FALSE	0	Experiment 4
P25490	OmicronBA2_48h	OmicronBA2_48h.2	19332.4505298161	42	14	0	FALSE	0	Experiment 4
P25490	OmicronBA2_48h	OmicronBA2_48h.3	15630.2304724823	42	14	0	FALSE	0	Experiment 4
P25490	OmicronBA4_24h	OmicronBA4_24h.1	15895.4711909266	42	14	0	FALSE	0	Experiment 4
P25490	OmicronBA4_24h	OmicronBA4_24h.2	23385.8468778	42	14	0	FALSE	0	Experiment 4
P25490	OmicronBA4_24h	OmicronBA4_24h.3	17970.9159067072	42	13	0.0714285714285714	FALSE	0	Experiment 4
P25490	OmicronBA4_48h	OmicronBA4_48h.1	19753.0822441954	42	13	0.0714285714285714	FALSE	0	Experiment 4
P25490	OmicronBA4_48h	OmicronBA4_48h.2	18307.9084473541	42	14	0	FALSE	0	Experiment 4
P25490	OmicronBA4_48h	OmicronBA4_48h.3	24509.3692476982	42	14	0	FALSE	0	Experiment 4
P25490	OmicronBA5_24h	OmicronBA5_24h.1	20173.4092828242	42	14	0	FALSE	0	Experiment 4
P25490	OmicronBA5_24h	OmicronBA5_24h.2	16900.6479755179	42	13	0.0714285714285714	FALSE	0	Experiment 4
P25490	OmicronBA5_24h	OmicronBA5_24h.3	16974.0616945513	42	14	0	FALSE	0	Experiment 4
P25490	OmicronBA5_48h	OmicronBA5_48h.1	19919.2599225268	42	13	0.0714285714285714	FALSE	0	Experiment 4
P25490	OmicronBA5_48h	OmicronBA5_48h.2	20320.3872036197	42	13	0.0714285714285714	FALSE	0	Experiment 4
P25490	OmicronBA5_48h	OmicronBA5_48h.3	19690.8349418012	42	14	0	FALSE	0	Experiment 4
P25490	Delta_24h	Delta_24h.1	16665.95122591	42	14	0	FALSE	0	Experiment 4
P25490	Delta_24h	Delta_24h.2	16173.9831999408	42	13	0.0714285714285714	FALSE	0	Experiment 4
P25490	Delta_24h	Delta_24h.3	14594.1778522503	42	14	0	FALSE	0	Experiment 4
P25490	IC19_24h	IC19_24h.1	14820.6085348907	42	14	0	FALSE	0	Experiment 4
P25490	IC19_24h	IC19_24h.2	17413.3090483796	42	13	0.0714285714285714	FALSE	0	Experiment 4
P25490	IC19_24h	IC19_24h.3	16845.9515474427	42	14	0	FALSE	0	Experiment 4
P25490	Mock_24h	Mock_24h.1	18062.3878617745	42	14	0	FALSE	0	Experiment 4
P25490	Mock_24h	Mock_24h.2	17661.0370644734	42	13	0.0714285714285714	FALSE	0	Experiment 4
P25490	Mock_24h	Mock_24h.3	18087.3817187962	42	12	0.142857142857143	FALSE	0	Experiment 4
P25490	VIC_24h	VIC_24h.1	16971.101965083	42	13	0.0714285714285714	FALSE	0	Experiment 4
P25490	VIC_24h	VIC_24h.2	16076.8145908202	42	13	0.0714285714285714	FALSE	0	Experiment 4
P25490	VIC_24h	VIC_24h.3	17060.6690860893	42	14	0	FALSE	0	Experiment 4
P25685	Alpha_24h	Alpha_24h.1	50236.5213602422	117	38	0.0256410256410257	FALSE	0	Experiment 4
P25685	Alpha_24h	Alpha_24h.2	56758.486310938	117	38	0.0256410256410257	FALSE	0	Experiment 4
P25685	Alpha_24h	Alpha_24h.3	52901.34648745	117	38	0.0256410256410257	FALSE	0	Experiment 4
P25685	OmicronBA1_24h	OmicronBA1_24h.1	54968.7814127154	117	39	0	FALSE	0	Experiment 4
P25685	OmicronBA1_24h	OmicronBA1_24h.2	50489.0971898462	117	39	0	FALSE	0	Experiment 4
P25685	OmicronBA1_24h	OmicronBA1_24h.3	55766.3224144046	117	38	0.0256410256410257	FALSE	0	Experiment 4
P25685	OmicronBA1_48h	OmicronBA1_48h.1	55572.7423157265	117	39	0	FALSE	0	Experiment 4
P25685	OmicronBA1_48h	OmicronBA1_48h.2	52702.0504839322	117	39	0	FALSE	0	Experiment 4
P25685	OmicronBA1_48h	OmicronBA1_48h.3	51295.4759822603	117	38	0.0256410256410257	FALSE	0	Experiment 4
P25685	OmicronBA2_24h	OmicronBA2_24h.1	56848.884297051	117	39	0	FALSE	0	Experiment 4
P25685	OmicronBA2_24h	OmicronBA2_24h.2	55860.0322273012	117	38	0.0256410256410257	FALSE	0	Experiment 4
P25685	OmicronBA2_24h	OmicronBA2_24h.3	56490.5424283462	117	38	0.0256410256410257	FALSE	0	Experiment 4
P25685	OmicronBA2_48h	OmicronBA2_48h.1	53839.8998372273	117	37	0.0512820512820513	FALSE	0	Experiment 4
P25685	OmicronBA2_48h	OmicronBA2_48h.2	54870.0634406226	117	39	0	FALSE	0	Experiment 4
P25685	OmicronBA2_48h	OmicronBA2_48h.3	53855.6889315656	117	38	0.0256410256410257	FALSE	0	Experiment 4
P25685	OmicronBA4_24h	OmicronBA4_24h.1	53817.8168160734	117	38	0.0256410256410257	FALSE	0	Experiment 4
P25685	OmicronBA4_24h	OmicronBA4_24h.2	58609.6145152793	117	39	0	FALSE	0	Experiment 4
P25685	OmicronBA4_24h	OmicronBA4_24h.3	52752.680899645	117	39	0	FALSE	0	Experiment 4
P25685	OmicronBA4_48h	OmicronBA4_48h.1	55279.7181444325	117	39	0	FALSE	0	Experiment 4
P25685	OmicronBA4_48h	OmicronBA4_48h.2	51876.6458797666	117	39	0	FALSE	0	Experiment 4
P25685	OmicronBA4_48h	OmicronBA4_48h.3	50323.6812814051	117	38	0.0256410256410257	FALSE	0	Experiment 4
P25685	OmicronBA5_24h	OmicronBA5_24h.1	54993.4125100726	117	39	0	FALSE	0	Experiment 4
P25685	OmicronBA5_24h	OmicronBA5_24h.2	53455.3901811971	117	38	0.0256410256410257	FALSE	0	Experiment 4
P25685	OmicronBA5_24h	OmicronBA5_24h.3	55967.7234863216	117	39	0	FALSE	0	Experiment 4
P25685	OmicronBA5_48h	OmicronBA5_48h.1	59839.746445217	117	38	0.0256410256410257	FALSE	0	Experiment 4
P25685	OmicronBA5_48h	OmicronBA5_48h.2	56823.5780332665	117	38	0.0256410256410257	FALSE	0	Experiment 4
P25685	OmicronBA5_48h	OmicronBA5_48h.3	58730.4720482175	117	38	0.0256410256410257	FALSE	0	Experiment 4
P25685	Delta_24h	Delta_24h.1	56945.7638256891	117	38	0.0256410256410257	FALSE	0	Experiment 4
P25685	Delta_24h	Delta_24h.2	56610.1860635102	117	39	0	FALSE	0	Experiment 4
P25685	Delta_24h	Delta_24h.3	53908.3385903848	117	39	0	FALSE	0	Experiment 4
P25685	IC19_24h	IC19_24h.1	56022.8194612005	117	39	0	FALSE	0	Experiment 4
P25685	IC19_24h	IC19_24h.2	57327.5150400498	117	37	0.0512820512820513	FALSE	0	Experiment 4
P25685	IC19_24h	IC19_24h.3	55513.7896069456	117	37	0.0512820512820513	FALSE	0	Experiment 4
P25685	Mock_24h	Mock_24h.1	55700.3439516223	117	38	0.0256410256410257	FALSE	0	Experiment 4
P25685	Mock_24h	Mock_24h.2	55467.3756093191	117	38	0.0256410256410257	FALSE	0	Experiment 4
P25685	Mock_24h	Mock_24h.3	56279.5968413739	117	38	0.0256410256410257	FALSE	0	Experiment 4
P25685	VIC_24h	VIC_24h.1	51668.5637354316	117	39	0	FALSE	0	Experiment 4
P25685	VIC_24h	VIC_24h.2	56073.0096835415	117	39	0	FALSE	0	Experiment 4
P25685	VIC_24h	VIC_24h.3	51474.5597154782	117	39	0	FALSE	0	Experiment 4
P25686	Alpha_24h	Alpha_24h.1	15589.6471396168	12	4	0	FALSE	0	Experiment 4
P25686	Alpha_24h	Alpha_24h.2	15662.8016512993	12	4	0	FALSE	0	Experiment 4
P25686	Alpha_24h	Alpha_24h.3	15229.4202349642	12	4	0	FALSE	0	Experiment 4
P25686	OmicronBA1_24h	OmicronBA1_24h.1	16138.9496993622	12	4	0	FALSE	0	Experiment 4
P25686	OmicronBA1_24h	OmicronBA1_24h.2	20757.3067991089	12	4	0	FALSE	0	Experiment 4
P25686	OmicronBA1_24h	OmicronBA1_24h.3	14421.1243854361	12	4	0	FALSE	0	Experiment 4
P25686	OmicronBA1_48h	OmicronBA1_48h.1	17644.3289847606	12	4	0	FALSE	0	Experiment 4
P25686	OmicronBA1_48h	OmicronBA1_48h.2	15423.9160845056	12	4	0	FALSE	0	Experiment 4
P25686	OmicronBA1_48h	OmicronBA1_48h.3	15647.9869328856	12	4	0	FALSE	0	Experiment 4
P25686	OmicronBA2_24h	OmicronBA2_24h.1	6251.16811260177	12	4	0	FALSE	0	Experiment 4
P25686	OmicronBA2_24h	OmicronBA2_24h.2	27203.742952291	12	4	0	FALSE	0	Experiment 4
P25686	OmicronBA2_24h	OmicronBA2_24h.3	15773.8907820676	12	4	0	FALSE	0	Experiment 4
P25686	OmicronBA2_48h	OmicronBA2_48h.1	14873.3287087368	12	4	0	FALSE	0	Experiment 4
P25686	OmicronBA2_48h	OmicronBA2_48h.2	15348.6744332935	12	4	0	FALSE	0	Experiment 4
P25686	OmicronBA2_48h	OmicronBA2_48h.3	14687.7655131096	12	4	0	FALSE	0	Experiment 4
P25686	OmicronBA4_24h	OmicronBA4_24h.1	12065.127888791	12	4	0	FALSE	0	Experiment 4
P25686	OmicronBA4_24h	OmicronBA4_24h.2	19289.3265929154	12	4	0	FALSE	0	Experiment 4
P25686	OmicronBA4_24h	OmicronBA4_24h.3	17795.2815489202	12	4	0	FALSE	0	Experiment 4
P25686	OmicronBA4_48h	OmicronBA4_48h.1	17206.9013596648	12	4	0	FALSE	0	Experiment 4
P25686	OmicronBA4_48h	OmicronBA4_48h.2	15327.1107590665	12	4	0	FALSE	0	Experiment 4
P25686	OmicronBA4_48h	OmicronBA4_48h.3	16969.3867213321	12	4	0	FALSE	0	Experiment 4
P25686	OmicronBA5_24h	OmicronBA5_24h.1	16464.437241287	12	4	0	FALSE	0	Experiment 4
P25686	OmicronBA5_24h	OmicronBA5_24h.2	16991.8280701436	12	4	0	FALSE	0	Experiment 4
P25686	OmicronBA5_24h	OmicronBA5_24h.3	15141.2376068449	12	4	0	FALSE	0	Experiment 4
P25686	OmicronBA5_48h	OmicronBA5_48h.1	13600.7745759335	12	4	0	FALSE	0	Experiment 4
P25686	OmicronBA5_48h	OmicronBA5_48h.2	17100.3224005896	12	4	0	FALSE	0	Experiment 4
P25686	OmicronBA5_48h	OmicronBA5_48h.3	16017.5216505462	12	4	0	FALSE	0	Experiment 4
P25686	Delta_24h	Delta_24h.1	15015.4730034057	12	4	0	FALSE	0	Experiment 4
P25686	Delta_24h	Delta_24h.2	17305.8178783539	12	4	0	FALSE	0	Experiment 4
P25686	Delta_24h	Delta_24h.3	14773.8183187599	12	4	0	FALSE	0	Experiment 4
P25686	IC19_24h	IC19_24h.1	14303.8916750614	12	4	0	FALSE	0	Experiment 4
P25686	IC19_24h	IC19_24h.2	15814.6018118382	12	4	0	FALSE	0	Experiment 4
P25686	IC19_24h	IC19_24h.3	14554.3919562586	12	4	0	FALSE	0	Experiment 4
P25686	Mock_24h	Mock_24h.1	19031.0731616525	12	4	0	FALSE	0	Experiment 4
P25686	Mock_24h	Mock_24h.2	17107.0306352728	12	4	0	FALSE	0	Experiment 4
P25686	Mock_24h	Mock_24h.3	19535.9888461465	12	4	0	FALSE	0	Experiment 4
P25686	VIC_24h	VIC_24h.1	13572.1168316525	12	4	0	FALSE	0	Experiment 4
P25686	VIC_24h	VIC_24h.2	12264.1466205354	12	4	0	FALSE	0	Experiment 4
P25686	VIC_24h	VIC_24h.3	17049.3554632558	12	4	0	FALSE	0	Experiment 4
P25705	Alpha_24h	Alpha_24h.1	71409.6075785554	222	73	0.0135135135135135	FALSE	0	Experiment 4
P25705	Alpha_24h	Alpha_24h.2	74355.1666400478	222	74	0	FALSE	0	Experiment 4
P25705	Alpha_24h	Alpha_24h.3	69956.8981264532	222	71	0.0405405405405406	FALSE	0	Experiment 4
P25705	OmicronBA1_24h	OmicronBA1_24h.1	68905.3075463859	222	73	0.0135135135135135	FALSE	0	Experiment 4
P25705	OmicronBA1_24h	OmicronBA1_24h.2	69071.7892979984	222	72	0.027027027027027	FALSE	0	Experiment 4
P25705	OmicronBA1_24h	OmicronBA1_24h.3	68887.6899731808	222	74	0	FALSE	0	Experiment 4
P25705	OmicronBA1_48h	OmicronBA1_48h.1	65498.3180506557	222	74	0	FALSE	0	Experiment 4
P25705	OmicronBA1_48h	OmicronBA1_48h.2	69340.5958444059	222	74	0	FALSE	0	Experiment 4
P25705	OmicronBA1_48h	OmicronBA1_48h.3	69811.9446079991	222	70	0.0540540540540541	FALSE	0	Experiment 4
P25705	OmicronBA2_24h	OmicronBA2_24h.1	65994.3801525018	222	73	0.0135135135135135	FALSE	0	Experiment 4
P25705	OmicronBA2_24h	OmicronBA2_24h.2	61652.8530154551	222	74	0	FALSE	0	Experiment 4
P25705	OmicronBA2_24h	OmicronBA2_24h.3	64537.1281788263	222	72	0.027027027027027	FALSE	0	Experiment 4
P25705	OmicronBA2_48h	OmicronBA2_48h.1	69455.3023132376	222	72	0.027027027027027	FALSE	0	Experiment 4
P25705	OmicronBA2_48h	OmicronBA2_48h.2	63214.6938704226	222	73	0.0135135135135135	FALSE	0	Experiment 4
P25705	OmicronBA2_48h	OmicronBA2_48h.3	71933.1805738148	222	73	0.0135135135135135	FALSE	0	Experiment 4
P25705	OmicronBA4_24h	OmicronBA4_24h.1	67357.7659752809	222	73	0.0135135135135135	FALSE	0	Experiment 4
P25705	OmicronBA4_24h	OmicronBA4_24h.2	63753.8591580423	222	73	0.0135135135135135	FALSE	0	Experiment 4
P25705	OmicronBA4_24h	OmicronBA4_24h.3	66763.8694458047	222	73	0.0135135135135135	FALSE	0	Experiment 4
P25705	OmicronBA4_48h	OmicronBA4_48h.1	68273.0357337724	222	73	0.0135135135135135	FALSE	0	Experiment 4
P25705	OmicronBA4_48h	OmicronBA4_48h.2	64518.3863613238	222	73	0.0135135135135135	FALSE	0	Experiment 4
P25705	OmicronBA4_48h	OmicronBA4_48h.3	65934.5036574043	222	68	0.081081081081081	FALSE	0	Experiment 4
P25705	OmicronBA5_24h	OmicronBA5_24h.1	66864.8818991284	222	74	0	FALSE	0	Experiment 4
P25705	OmicronBA5_24h	OmicronBA5_24h.2	77320.467412581	222	72	0.027027027027027	FALSE	0	Experiment 4
P25705	OmicronBA5_24h	OmicronBA5_24h.3	67738.819046217	222	74	0	FALSE	0	Experiment 4
P25705	OmicronBA5_48h	OmicronBA5_48h.1	62373.0894531332	222	71	0.0405405405405406	FALSE	0	Experiment 4
P25705	OmicronBA5_48h	OmicronBA5_48h.2	69264.4081834209	222	73	0.0135135135135135	FALSE	0	Experiment 4
P25705	OmicronBA5_48h	OmicronBA5_48h.3	71619.1192683184	222	73	0.0135135135135135	FALSE	0	Experiment 4
P25705	Delta_24h	Delta_24h.1	72866.9558273771	222	73	0.0135135135135135	FALSE	0	Experiment 4
P25705	Delta_24h	Delta_24h.2	69267.3593027324	222	73	0.0135135135135135	FALSE	0	Experiment 4
P25705	Delta_24h	Delta_24h.3	69752.9712556187	222	74	0	FALSE	0	Experiment 4
P25705	IC19_24h	IC19_24h.1	69014.4893724875	222	74	0	FALSE	0	Experiment 4
P25705	IC19_24h	IC19_24h.2	70409.323737754	222	74	0	FALSE	0	Experiment 4
P25705	IC19_24h	IC19_24h.3	69804.8324959664	222	74	0	FALSE	0	Experiment 4
P25705	Mock_24h	Mock_24h.1	65503.7891002215	222	73	0.0135135135135135	FALSE	0	Experiment 4
P25705	Mock_24h	Mock_24h.2	66745.8509860536	222	72	0.027027027027027	FALSE	0	Experiment 4
P25705	Mock_24h	Mock_24h.3	66954.0997315424	222	73	0.0135135135135135	FALSE	0	Experiment 4
P25705	VIC_24h	VIC_24h.1	73178.6230577669	222	74	0	FALSE	0	Experiment 4
P25705	VIC_24h	VIC_24h.2	66522.0534104912	222	73	0.0135135135135135	FALSE	0	Experiment 4
P25705	VIC_24h	VIC_24h.3	71545.0168300554	222	74	0	FALSE	0	Experiment 4
P25774	Alpha_24h	Alpha_24h.1	13022.0732809467	24	8	0	FALSE	0	Experiment 4
P25774	Alpha_24h	Alpha_24h.2	12619.7797926734	24	8	0	FALSE	0	Experiment 4
P25774	Alpha_24h	Alpha_24h.3	18600.1596461587	24	8	0	FALSE	0	Experiment 4
P25774	OmicronBA1_24h	OmicronBA1_24h.1	22547.1472517054	24	8	0	FALSE	0	Experiment 4
P25774	OmicronBA1_24h	OmicronBA1_24h.2	19653.3881083619	24	8	0	FALSE	0	Experiment 4
P25774	OmicronBA1_24h	OmicronBA1_24h.3	21842.485715072	24	8	0	FALSE	0	Experiment 4
P25774	OmicronBA1_48h	OmicronBA1_48h.1	17784.4394672968	24	8	0	FALSE	0	Experiment 4
P25774	OmicronBA1_48h	OmicronBA1_48h.2	17573.87955492	24	8	0	FALSE	0	Experiment 4
P25774	OmicronBA1_48h	OmicronBA1_48h.3	16731.0250632404	24	8	0	FALSE	0	Experiment 4
P25774	OmicronBA2_24h	OmicronBA2_24h.1	16710.6645654042	24	8	0	FALSE	0	Experiment 4
P25774	OmicronBA2_24h	OmicronBA2_24h.2	21697.9516067462	24	8	0	FALSE	0	Experiment 4
P25774	OmicronBA2_24h	OmicronBA2_24h.3	23155.4205682965	24	8	0	FALSE	0	Experiment 4
P25774	OmicronBA2_48h	OmicronBA2_48h.1	23775.2782651686	24	8	0	FALSE	0	Experiment 4
P25774	OmicronBA2_48h	OmicronBA2_48h.2	13859.4965865559	24	8	0	FALSE	0	Experiment 4
P25774	OmicronBA2_48h	OmicronBA2_48h.3	15622.9343619036	24	8	0	FALSE	0	Experiment 4
P25774	OmicronBA4_24h	OmicronBA4_24h.1	22580.9252590125	24	7	0.125	FALSE	0	Experiment 4
P25774	OmicronBA4_24h	OmicronBA4_24h.2	19181.5344793884	24	8	0	FALSE	0	Experiment 4
P25774	OmicronBA4_24h	OmicronBA4_24h.3	22482.023693079	24	8	0	FALSE	0	Experiment 4
P25774	OmicronBA4_48h	OmicronBA4_48h.1	17588.8653408542	24	7	0.125	FALSE	0	Experiment 4
P25774	OmicronBA4_48h	OmicronBA4_48h.2	14932.9874806663	24	8	0	FALSE	0	Experiment 4
P25774	OmicronBA4_48h	OmicronBA4_48h.3	20109.8401637607	24	8	0	FALSE	0	Experiment 4
P25774	OmicronBA5_24h	OmicronBA5_24h.1	20560.7062547597	24	8	0	FALSE	0	Experiment 4
P25774	OmicronBA5_24h	OmicronBA5_24h.2	14672.4059247444	24	8	0	FALSE	0	Experiment 4
P25774	OmicronBA5_24h	OmicronBA5_24h.3	13677.1616184319	24	8	0	FALSE	0	Experiment 4
P25774	OmicronBA5_48h	OmicronBA5_48h.1	10040.3371539626	24	8	0	FALSE	0	Experiment 4
P25774	OmicronBA5_48h	OmicronBA5_48h.2	7752.68407986932	24	8	0	FALSE	0	Experiment 4
P25774	OmicronBA5_48h	OmicronBA5_48h.3	11580.1806910581	24	8	0	FALSE	0	Experiment 4
P25774	Delta_24h	Delta_24h.1	17914.5847991962	24	8	0	FALSE	0	Experiment 4
P25774	Delta_24h	Delta_24h.2	21504.6068789259	24	8	0	FALSE	0	Experiment 4
P25774	Delta_24h	Delta_24h.3	15258.6141208451	24	8	0	FALSE	0	Experiment 4
P25774	IC19_24h	IC19_24h.1	22999.6461564536	24	8	0	FALSE	0	Experiment 4
P25774	IC19_24h	IC19_24h.2	19957.0960985083	24	8	0	FALSE	0	Experiment 4
P25774	IC19_24h	IC19_24h.3	20609.233942508	24	8	0	FALSE	0	Experiment 4
P25774	Mock_24h	Mock_24h.1	24083.2367877489	24	8	0	FALSE	0	Experiment 4
P25774	Mock_24h	Mock_24h.2	11736.8946162748	24	8	0	FALSE	0	Experiment 4
P25774	Mock_24h	Mock_24h.3	17356.8614909008	24	8	0	FALSE	0	Experiment 4
P25774	VIC_24h	VIC_24h.1	15381.4177225901	24	8	0	FALSE	0	Experiment 4
P25774	VIC_24h	VIC_24h.2	17748.4184922509	24	8	0	FALSE	0	Experiment 4
P25774	VIC_24h	VIC_24h.3	15555.0502719542	24	8	0	FALSE	0	Experiment 4
P25786	Alpha_24h	Alpha_24h.1	209411.051537704	108	35	0.0277777777777778	FALSE	0	Experiment 4
P25786	Alpha_24h	Alpha_24h.2	204332.279540359	108	35	0.0277777777777778	FALSE	0	Experiment 4
P25786	Alpha_24h	Alpha_24h.3	224796.24711784	108	35	0.0277777777777778	FALSE	0	Experiment 4
P25786	OmicronBA1_24h	OmicronBA1_24h.1	208155.083845353	108	36	0	FALSE	0	Experiment 4
P25786	OmicronBA1_24h	OmicronBA1_24h.2	201450.272549563	108	36	0	FALSE	0	Experiment 4
P25786	OmicronBA1_24h	OmicronBA1_24h.3	212690.900465909	108	36	0	FALSE	0	Experiment 4
P25786	OmicronBA1_48h	OmicronBA1_48h.1	217244.866198386	108	36	0	FALSE	0	Experiment 4
P25786	OmicronBA1_48h	OmicronBA1_48h.2	186343.277603186	108	36	0	FALSE	0	Experiment 4
P25786	OmicronBA1_48h	OmicronBA1_48h.3	211035.288990014	108	36	0	FALSE	0	Experiment 4
P25786	OmicronBA2_24h	OmicronBA2_24h.1	199633.536852778	108	36	0	FALSE	0	Experiment 4
P25786	OmicronBA2_24h	OmicronBA2_24h.2	200066.73587063	108	35	0.0277777777777778	FALSE	0	Experiment 4
P25786	OmicronBA2_24h	OmicronBA2_24h.3	202316.872702162	108	36	0	FALSE	0	Experiment 4
P25786	OmicronBA2_48h	OmicronBA2_48h.1	202105.058328069	108	36	0	FALSE	0	Experiment 4
P25786	OmicronBA2_48h	OmicronBA2_48h.2	212134.870988782	108	35	0.0277777777777778	FALSE	0	Experiment 4
P25786	OmicronBA2_48h	OmicronBA2_48h.3	209434.950363588	108	36	0	FALSE	0	Experiment 4
P25786	OmicronBA4_24h	OmicronBA4_24h.1	205150.817682505	108	35	0.0277777777777778	FALSE	0	Experiment 4
P25786	OmicronBA4_24h	OmicronBA4_24h.2	268752.480759872	108	36	0	FALSE	0	Experiment 4
P25786	OmicronBA4_24h	OmicronBA4_24h.3	215519.047951388	108	35	0.0277777777777778	FALSE	0	Experiment 4
P25786	OmicronBA4_48h	OmicronBA4_48h.1	224924.043235082	108	36	0	FALSE	0	Experiment 4
P25786	OmicronBA4_48h	OmicronBA4_48h.2	208909.192965489	108	36	0	FALSE	0	Experiment 4
P25786	OmicronBA4_48h	OmicronBA4_48h.3	231897.089226913	108	35	0.0277777777777778	FALSE	0	Experiment 4
P25786	OmicronBA5_24h	OmicronBA5_24h.1	211850.173461234	108	36	0	FALSE	0	Experiment 4
P25786	OmicronBA5_24h	OmicronBA5_24h.2	205230.509895853	108	36	0	FALSE	0	Experiment 4
P25786	OmicronBA5_24h	OmicronBA5_24h.3	201344.936448402	108	35	0.0277777777777778	FALSE	0	Experiment 4
P25786	OmicronBA5_48h	OmicronBA5_48h.1	217376.560779429	108	35	0.0277777777777778	FALSE	0	Experiment 4
P25786	OmicronBA5_48h	OmicronBA5_48h.2	208797.411846535	108	35	0.0277777777777778	FALSE	0	Experiment 4
P25786	OmicronBA5_48h	OmicronBA5_48h.3	222693.656530062	108	36	0	FALSE	0	Experiment 4
P25786	Delta_24h	Delta_24h.1	206346.801881107	108	36	0	FALSE	0	Experiment 4
P25786	Delta_24h	Delta_24h.2	207290.810040876	108	35	0.0277777777777778	FALSE	0	Experiment 4
P25786	Delta_24h	Delta_24h.3	198096.435190505	108	35	0.0277777777777778	FALSE	0	Experiment 4
P25786	IC19_24h	IC19_24h.1	203976.048154482	108	35	0.0277777777777778	FALSE	0	Experiment 4
P25786	IC19_24h	IC19_24h.2	198599.817435742	108	35	0.0277777777777778	FALSE	0	Experiment 4
P25786	IC19_24h	IC19_24h.3	207368.087673714	108	35	0.0277777777777778	FALSE	0	Experiment 4
P25786	Mock_24h	Mock_24h.1	213946.139145692	108	35	0.0277777777777778	FALSE	0	Experiment 4
P25786	Mock_24h	Mock_24h.2	202144.431270204	108	35	0.0277777777777778	FALSE	0	Experiment 4
P25786	Mock_24h	Mock_24h.3	208570.017213216	108	35	0.0277777777777778	FALSE	0	Experiment 4
P25786	VIC_24h	VIC_24h.1	205367.414966145	108	35	0.0277777777777778	FALSE	0	Experiment 4
P25786	VIC_24h	VIC_24h.2	212361.260787175	108	35	0.0277777777777778	FALSE	0	Experiment 4
P25786	VIC_24h	VIC_24h.3	200893.346770136	108	36	0	FALSE	0	Experiment 4
P25787	Alpha_24h	Alpha_24h.1	275983.829138942	57	19	0	FALSE	0	Experiment 4
P25787	Alpha_24h	Alpha_24h.2	281390.973492353	57	19	0	FALSE	0	Experiment 4
P25787	Alpha_24h	Alpha_24h.3	293200.855516116	57	19	0	FALSE	0	Experiment 4
P25787	OmicronBA1_24h	OmicronBA1_24h.1	288194.336797989	57	19	0	FALSE	0	Experiment 4
P25787	OmicronBA1_24h	OmicronBA1_24h.2	274970.397134226	57	19	0	FALSE	0	Experiment 4
P25787	OmicronBA1_24h	OmicronBA1_24h.3	299234.746742137	57	19	0	FALSE	0	Experiment 4
P25787	OmicronBA1_48h	OmicronBA1_48h.1	315616.562252322	57	18	0.0526315789473685	FALSE	0	Experiment 4
P25787	OmicronBA1_48h	OmicronBA1_48h.2	282831.737478468	57	19	0	FALSE	0	Experiment 4
P25787	OmicronBA1_48h	OmicronBA1_48h.3	302886.080240565	57	19	0	FALSE	0	Experiment 4
P25787	OmicronBA2_24h	OmicronBA2_24h.1	283919.195376709	57	19	0	FALSE	0	Experiment 4
P25787	OmicronBA2_24h	OmicronBA2_24h.2	298084.855251494	57	19	0	FALSE	0	Experiment 4
P25787	OmicronBA2_24h	OmicronBA2_24h.3	297966.36612081	57	19	0	FALSE	0	Experiment 4
P25787	OmicronBA2_48h	OmicronBA2_48h.1	290084.109604803	57	19	0	FALSE	0	Experiment 4
P25787	OmicronBA2_48h	OmicronBA2_48h.2	286929.076007869	57	19	0	FALSE	0	Experiment 4
P25787	OmicronBA2_48h	OmicronBA2_48h.3	297242.987789675	57	19	0	FALSE	0	Experiment 4
P25787	OmicronBA4_24h	OmicronBA4_24h.1	326456.507995372	57	19	0	FALSE	0	Experiment 4
P25787	OmicronBA4_24h	OmicronBA4_24h.2	243104.401933841	57	19	0	FALSE	0	Experiment 4
P25787	OmicronBA4_24h	OmicronBA4_24h.3	286453.558890785	57	19	0	FALSE	0	Experiment 4
P25787	OmicronBA4_48h	OmicronBA4_48h.1	280201.144521725	57	19	0	FALSE	0	Experiment 4
P25787	OmicronBA4_48h	OmicronBA4_48h.2	298385.057599867	57	19	0	FALSE	0	Experiment 4
P25787	OmicronBA4_48h	OmicronBA4_48h.3	265833.248431014	57	18	0.0526315789473685	FALSE	0	Experiment 4
P25787	OmicronBA5_24h	OmicronBA5_24h.1	280701.14350431	57	19	0	FALSE	0	Experiment 4
P25787	OmicronBA5_24h	OmicronBA5_24h.2	269306.123570801	57	19	0	FALSE	0	Experiment 4
P25787	OmicronBA5_24h	OmicronBA5_24h.3	281442.867313894	57	19	0	FALSE	0	Experiment 4
P25787	OmicronBA5_48h	OmicronBA5_48h.1	287663.02599085	57	19	0	FALSE	0	Experiment 4
P25787	OmicronBA5_48h	OmicronBA5_48h.2	261069.159323427	57	19	0	FALSE	0	Experiment 4
P25787	OmicronBA5_48h	OmicronBA5_48h.3	297912.658308294	57	18	0.0526315789473685	FALSE	0	Experiment 4
P25787	Delta_24h	Delta_24h.1	283867.646826384	57	18	0.0526315789473685	FALSE	0	Experiment 4
P25787	Delta_24h	Delta_24h.2	294628.700991695	57	19	0	FALSE	0	Experiment 4
P25787	Delta_24h	Delta_24h.3	280694.558359511	57	18	0.0526315789473685	FALSE	0	Experiment 4
P25787	IC19_24h	IC19_24h.1	305080.877771537	57	18	0.0526315789473685	FALSE	0	Experiment 4
P25787	IC19_24h	IC19_24h.2	326845.376344108	57	19	0	FALSE	0	Experiment 4
P25787	IC19_24h	IC19_24h.3	315350.523383611	57	18	0.0526315789473685	FALSE	0	Experiment 4
P25787	Mock_24h	Mock_24h.1	291121.914865601	57	18	0.0526315789473685	FALSE	0	Experiment 4
P25787	Mock_24h	Mock_24h.2	277895.075724384	57	19	0	FALSE	0	Experiment 4
P25787	Mock_24h	Mock_24h.3	281346.585057167	57	19	0	FALSE	0	Experiment 4
P25787	VIC_24h	VIC_24h.1	263520.269816427	57	19	0	FALSE	0	Experiment 4
P25787	VIC_24h	VIC_24h.2	302032.316017173	57	18	0.0526315789473685	FALSE	0	Experiment 4
P25787	VIC_24h	VIC_24h.3	282401.2679337	57	19	0	FALSE	0	Experiment 4
P25788	Alpha_24h	Alpha_24h.1	204260.498226092	69	20	0.130434782608696	FALSE	0	Experiment 4
P25788	Alpha_24h	Alpha_24h.2	192356.565535539	69	23	0	FALSE	0	Experiment 4
P25788	Alpha_24h	Alpha_24h.3	175750.399808554	69	23	0	FALSE	0	Experiment 4
P25788	OmicronBA1_24h	OmicronBA1_24h.1	192781.723630783	69	22	0.0434782608695652	FALSE	0	Experiment 4
P25788	OmicronBA1_24h	OmicronBA1_24h.2	198046.616039262	69	21	0.0869565217391305	FALSE	0	Experiment 4
P25788	OmicronBA1_24h	OmicronBA1_24h.3	185982.264426459	69	23	0	FALSE	0	Experiment 4
P25788	OmicronBA1_48h	OmicronBA1_48h.1	193805.885763538	69	22	0.0434782608695652	FALSE	0	Experiment 4
P25788	OmicronBA1_48h	OmicronBA1_48h.2	198707.903269627	69	22	0.0434782608695652	FALSE	0	Experiment 4
P25788	OmicronBA1_48h	OmicronBA1_48h.3	215820.203822674	69	22	0.0434782608695652	FALSE	0	Experiment 4
P25788	OmicronBA2_24h	OmicronBA2_24h.1	175835.818308438	69	22	0.0434782608695652	FALSE	0	Experiment 4
P25788	OmicronBA2_24h	OmicronBA2_24h.2	172763.563652655	69	22	0.0434782608695652	FALSE	0	Experiment 4
P25788	OmicronBA2_24h	OmicronBA2_24h.3	174487.1776238	69	22	0.0434782608695652	FALSE	0	Experiment 4
P25788	OmicronBA2_48h	OmicronBA2_48h.1	216293.698722737	69	22	0.0434782608695652	FALSE	0	Experiment 4
P25788	OmicronBA2_48h	OmicronBA2_48h.2	208418.74825045	69	22	0.0434782608695652	FALSE	0	Experiment 4
P25788	OmicronBA2_48h	OmicronBA2_48h.3	220224.295382949	69	22	0.0434782608695652	FALSE	0	Experiment 4
P25788	OmicronBA4_24h	OmicronBA4_24h.1	188558.004714707	69	22	0.0434782608695652	FALSE	0	Experiment 4
P25788	OmicronBA4_24h	OmicronBA4_24h.2	212987.256221564	69	22	0.0434782608695652	FALSE	0	Experiment 4
P25788	OmicronBA4_24h	OmicronBA4_24h.3	178171.719071304	69	23	0	FALSE	0	Experiment 4
P25788	OmicronBA4_48h	OmicronBA4_48h.1	229374.502646169	69	21	0.0869565217391305	FALSE	0	Experiment 4
P25788	OmicronBA4_48h	OmicronBA4_48h.2	213063.547156489	69	21	0.0869565217391305	FALSE	0	Experiment 4
P25788	OmicronBA4_48h	OmicronBA4_48h.3	234505.202019319	69	19	0.173913043478261	FALSE	0	Experiment 4
P25788	OmicronBA5_24h	OmicronBA5_24h.1	180469.646302676	69	21	0.0869565217391305	FALSE	0	Experiment 4
P25788	OmicronBA5_24h	OmicronBA5_24h.2	190692.205831401	69	22	0.0434782608695652	FALSE	0	Experiment 4
P25788	OmicronBA5_24h	OmicronBA5_24h.3	178610.940876987	69	23	0	FALSE	0	Experiment 4
P25788	OmicronBA5_48h	OmicronBA5_48h.1	213343.062934282	69	20	0.130434782608696	FALSE	0	Experiment 4
P25788	OmicronBA5_48h	OmicronBA5_48h.2	194209.969387369	69	21	0.0869565217391305	FALSE	0	Experiment 4
P25788	OmicronBA5_48h	OmicronBA5_48h.3	198724.700600548	69	23	0	FALSE	0	Experiment 4
P25788	Delta_24h	Delta_24h.1	191276.455577795	69	22	0.0434782608695652	FALSE	0	Experiment 4
P25788	Delta_24h	Delta_24h.2	171571.837809817	69	22	0.0434782608695652	FALSE	0	Experiment 4
P25788	Delta_24h	Delta_24h.3	177776.996958818	69	21	0.0869565217391305	FALSE	0	Experiment 4
P25788	IC19_24h	IC19_24h.1	170185.155216837	69	23	0	FALSE	0	Experiment 4
P25788	IC19_24h	IC19_24h.2	190900.785165777	69	22	0.0434782608695652	FALSE	0	Experiment 4
P25788	IC19_24h	IC19_24h.3	192938.168576519	69	23	0	FALSE	0	Experiment 4
P25788	Mock_24h	Mock_24h.1	182642.915818554	69	23	0	FALSE	0	Experiment 4
P25788	Mock_24h	Mock_24h.2	187270.64819949	69	22	0.0434782608695652	FALSE	0	Experiment 4
P25788	Mock_24h	Mock_24h.3	187597.611827966	69	22	0.0434782608695652	FALSE	0	Experiment 4
P25788	VIC_24h	VIC_24h.1	190939.900018999	69	23	0	FALSE	0	Experiment 4
P25788	VIC_24h	VIC_24h.2	184017.943043568	69	22	0.0434782608695652	FALSE	0	Experiment 4
P25788	VIC_24h	VIC_24h.3	195934.11560558	69	22	0.0434782608695652	FALSE	0	Experiment 4
P25789	Alpha_24h	Alpha_24h.1	315135.224722148	63	20	0.0476190476190477	FALSE	0	Experiment 4
P25789	Alpha_24h	Alpha_24h.2	323652.422703286	63	21	0	FALSE	0	Experiment 4
P25789	Alpha_24h	Alpha_24h.3	291407.73665691	63	21	0	FALSE	0	Experiment 4
P25789	OmicronBA1_24h	OmicronBA1_24h.1	348769.705377167	63	21	0	FALSE	0	Experiment 4
P25789	OmicronBA1_24h	OmicronBA1_24h.2	383803.85282858	63	20	0.0476190476190477	FALSE	0	Experiment 4
P25789	OmicronBA1_24h	OmicronBA1_24h.3	311634.103148765	63	21	0	FALSE	0	Experiment 4
P25789	OmicronBA1_48h	OmicronBA1_48h.1	327720.983563971	63	20	0.0476190476190477	FALSE	0	Experiment 4
P25789	OmicronBA1_48h	OmicronBA1_48h.2	363132.295923598	63	21	0	FALSE	0	Experiment 4
P25789	OmicronBA1_48h	OmicronBA1_48h.3	316750.531634425	63	21	0	FALSE	0	Experiment 4
P25789	OmicronBA2_24h	OmicronBA2_24h.1	312133.708486709	63	21	0	FALSE	0	Experiment 4
P25789	OmicronBA2_24h	OmicronBA2_24h.2	304386.624297032	63	20	0.0476190476190477	FALSE	0	Experiment 4
P25789	OmicronBA2_24h	OmicronBA2_24h.3	298851.422347007	63	21	0	FALSE	0	Experiment 4
P25789	OmicronBA2_48h	OmicronBA2_48h.1	295256.254969558	63	21	0	FALSE	0	Experiment 4
P25789	OmicronBA2_48h	OmicronBA2_48h.2	322758.357488345	63	21	0	FALSE	0	Experiment 4
P25789	OmicronBA2_48h	OmicronBA2_48h.3	327557.027108367	63	21	0	FALSE	0	Experiment 4
P25789	OmicronBA4_24h	OmicronBA4_24h.1	307025.198802591	63	21	0	FALSE	0	Experiment 4
P25789	OmicronBA4_24h	OmicronBA4_24h.2	329892.818195119	63	21	0	FALSE	0	Experiment 4
P25789	OmicronBA4_24h	OmicronBA4_24h.3	320535.534690464	63	21	0	FALSE	0	Experiment 4
P25789	OmicronBA4_48h	OmicronBA4_48h.1	338262.50874188	63	21	0	FALSE	0	Experiment 4
P25789	OmicronBA4_48h	OmicronBA4_48h.2	325954.507196416	63	21	0	FALSE	0	Experiment 4
P25789	OmicronBA4_48h	OmicronBA4_48h.3	322777.910246541	63	20	0.0476190476190477	FALSE	0	Experiment 4
P25789	OmicronBA5_24h	OmicronBA5_24h.1	322299.663902277	63	21	0	FALSE	0	Experiment 4
P25789	OmicronBA5_24h	OmicronBA5_24h.2	317834.246594518	63	21	0	FALSE	0	Experiment 4
P25789	OmicronBA5_24h	OmicronBA5_24h.3	303590.469673264	63	21	0	FALSE	0	Experiment 4
P25789	OmicronBA5_48h	OmicronBA5_48h.1	299038.836904472	63	21	0	FALSE	0	Experiment 4
P25789	OmicronBA5_48h	OmicronBA5_48h.2	333505.568936718	63	19	0.0952380952380952	FALSE	0	Experiment 4
P25789	OmicronBA5_48h	OmicronBA5_48h.3	337363.215365906	63	21	0	FALSE	0	Experiment 4
P25789	Delta_24h	Delta_24h.1	324271.394516021	63	21	0	FALSE	0	Experiment 4
P25789	Delta_24h	Delta_24h.2	297692.821199165	63	21	0	FALSE	0	Experiment 4
P25789	Delta_24h	Delta_24h.3	291589.94490648	63	21	0	FALSE	0	Experiment 4
P25789	IC19_24h	IC19_24h.1	305503.873302346	63	20	0.0476190476190477	FALSE	0	Experiment 4
P25789	IC19_24h	IC19_24h.2	338128.663956383	63	21	0	FALSE	0	Experiment 4
P25789	IC19_24h	IC19_24h.3	314843.249786446	63	21	0	FALSE	0	Experiment 4
P25789	Mock_24h	Mock_24h.1	324158.597416133	63	21	0	FALSE	0	Experiment 4
P25789	Mock_24h	Mock_24h.2	327180.467193165	63	21	0	FALSE	0	Experiment 4
P25789	Mock_24h	Mock_24h.3	322222.509162689	63	21	0	FALSE	0	Experiment 4
P25789	VIC_24h	VIC_24h.1	283020.639872494	63	21	0	FALSE	0	Experiment 4
P25789	VIC_24h	VIC_24h.2	315370.631103468	63	21	0	FALSE	0	Experiment 4
P25789	VIC_24h	VIC_24h.3	296464.359765276	63	20	0.0476190476190477	FALSE	0	Experiment 4
P25815	Alpha_24h	Alpha_24h.1	127343.964292504	21	7	0	FALSE	0	Experiment 4
P25815	Alpha_24h	Alpha_24h.2	123649.664062499	21	7	0	FALSE	0	Experiment 4
P25815	Alpha_24h	Alpha_24h.3	89431.5427620895	21	7	0	FALSE	0	Experiment 4
P25815	OmicronBA1_24h	OmicronBA1_24h.1	105862.762562331	21	7	0	FALSE	0	Experiment 4
P25815	OmicronBA1_24h	OmicronBA1_24h.2	130689.262122596	21	7	0	FALSE	0	Experiment 4
P25815	OmicronBA1_24h	OmicronBA1_24h.3	123738.723803748	21	7	0	FALSE	0	Experiment 4
P25815	OmicronBA1_48h	OmicronBA1_48h.1	99327.3654032143	21	7	0	FALSE	0	Experiment 4
P25815	OmicronBA1_48h	OmicronBA1_48h.2	112236.230398708	21	7	0	FALSE	0	Experiment 4
P25815	OmicronBA1_48h	OmicronBA1_48h.3	223788.628409009	21	7	0	FALSE	0	Experiment 4
P25815	OmicronBA2_24h	OmicronBA2_24h.1	118177.116344862	21	7	0	FALSE	0	Experiment 4
P25815	OmicronBA2_24h	OmicronBA2_24h.2	122822.450978783	21	7	0	FALSE	0	Experiment 4
P25815	OmicronBA2_24h	OmicronBA2_24h.3	96576.7205870786	21	7	0	FALSE	0	Experiment 4
P25815	OmicronBA2_48h	OmicronBA2_48h.1	116437.966853211	21	7	0	FALSE	0	Experiment 4
P25815	OmicronBA2_48h	OmicronBA2_48h.2	50352.3721883322	21	7	0	FALSE	0	Experiment 4
P25815	OmicronBA2_48h	OmicronBA2_48h.3	128396.550374647	21	7	0	FALSE	0	Experiment 4
P25815	OmicronBA4_24h	OmicronBA4_24h.1	166111.025725106	21	7	0	FALSE	0	Experiment 4
P25815	OmicronBA4_24h	OmicronBA4_24h.2	103448.381374467	21	7	0	FALSE	0	Experiment 4
P25815	OmicronBA4_24h	OmicronBA4_24h.3	132371.312630005	21	7	0	FALSE	0	Experiment 4
P25815	OmicronBA4_48h	OmicronBA4_48h.1	117005.025261842	21	7	0	FALSE	0	Experiment 4
P25815	OmicronBA4_48h	OmicronBA4_48h.2	143671.173576737	21	7	0	FALSE	0	Experiment 4
P25815	OmicronBA4_48h	OmicronBA4_48h.3	129083.476091534	21	7	0	FALSE	0	Experiment 4
P25815	OmicronBA5_24h	OmicronBA5_24h.1	111371.233453118	21	7	0	FALSE	0	Experiment 4
P25815	OmicronBA5_24h	OmicronBA5_24h.2	134319.500432604	21	7	0	FALSE	0	Experiment 4
P25815	OmicronBA5_24h	OmicronBA5_24h.3	126971.545945745	21	7	0	FALSE	0	Experiment 4
P25815	OmicronBA5_48h	OmicronBA5_48h.1	107135.883627597	21	7	0	FALSE	0	Experiment 4
P25815	OmicronBA5_48h	OmicronBA5_48h.2	144419.046377571	21	7	0	FALSE	0	Experiment 4
P25815	OmicronBA5_48h	OmicronBA5_48h.3	141967.346512017	21	7	0	FALSE	0	Experiment 4
P25815	Delta_24h	Delta_24h.1	128258.806813573	21	7	0	FALSE	0	Experiment 4
P25815	Delta_24h	Delta_24h.2	121022.259215409	21	7	0	FALSE	0	Experiment 4
P25815	Delta_24h	Delta_24h.3	148485.036840002	21	7	0	FALSE	0	Experiment 4
P25815	IC19_24h	IC19_24h.1	114433.203218205	21	7	0	FALSE	0	Experiment 4
P25815	IC19_24h	IC19_24h.2	152656.342703679	21	7	0	FALSE	0	Experiment 4
P25815	IC19_24h	IC19_24h.3	114918.635787269	21	7	0	FALSE	0	Experiment 4
P25815	Mock_24h	Mock_24h.1	96234.4445950243	21	7	0	FALSE	0	Experiment 4
P25815	Mock_24h	Mock_24h.2	137213.432024689	21	7	0	FALSE	0	Experiment 4
P25815	Mock_24h	Mock_24h.3	116691.665175705	21	7	0	FALSE	0	Experiment 4
P25815	VIC_24h	VIC_24h.1	110265.729456499	21	7	0	FALSE	0	Experiment 4
P25815	VIC_24h	VIC_24h.2	126390.774132246	21	7	0	FALSE	0	Experiment 4
P25815	VIC_24h	VIC_24h.3	138534.895737176	21	7	0	FALSE	0	Experiment 4
P26006	Alpha_24h	Alpha_24h.1	68472.5255612515	111	37	0	FALSE	0	Experiment 4
P26006	Alpha_24h	Alpha_24h.2	63038.9457338345	111	37	0	FALSE	0	Experiment 4
P26006	Alpha_24h	Alpha_24h.3	60937.2379665305	111	37	0	FALSE	0	Experiment 4
P26006	OmicronBA1_24h	OmicronBA1_24h.1	73085.9298372914	111	36	0.027027027027027	FALSE	0	Experiment 4
P26006	OmicronBA1_24h	OmicronBA1_24h.2	71550.5830699278	111	37	0	FALSE	0	Experiment 4
P26006	OmicronBA1_24h	OmicronBA1_24h.3	60722.572139188	111	37	0	FALSE	0	Experiment 4
P26006	OmicronBA1_48h	OmicronBA1_48h.1	68164.2757530536	111	37	0	FALSE	0	Experiment 4
P26006	OmicronBA1_48h	OmicronBA1_48h.2	66822.7053638666	111	37	0	FALSE	0	Experiment 4
P26006	OmicronBA1_48h	OmicronBA1_48h.3	67063.5067289925	111	37	0	FALSE	0	Experiment 4
P26006	OmicronBA2_24h	OmicronBA2_24h.1	57772.1390265231	111	37	0	FALSE	0	Experiment 4
P26006	OmicronBA2_24h	OmicronBA2_24h.2	60361.548016014	111	36	0.027027027027027	FALSE	0	Experiment 4
P26006	OmicronBA2_24h	OmicronBA2_24h.3	58842.7665413552	111	37	0	FALSE	0	Experiment 4
P26006	OmicronBA2_48h	OmicronBA2_48h.1	64899.4704746964	111	37	0	FALSE	0	Experiment 4
P26006	OmicronBA2_48h	OmicronBA2_48h.2	65004.0166139854	111	37	0	FALSE	0	Experiment 4
P26006	OmicronBA2_48h	OmicronBA2_48h.3	62960.8101328619	111	37	0	FALSE	0	Experiment 4
P26006	OmicronBA4_24h	OmicronBA4_24h.1	58173.2254789967	111	37	0	FALSE	0	Experiment 4
P26006	OmicronBA4_24h	OmicronBA4_24h.2	63610.647464021	111	36	0.027027027027027	FALSE	0	Experiment 4
P26006	OmicronBA4_24h	OmicronBA4_24h.3	60956.5647564213	111	36	0.027027027027027	FALSE	0	Experiment 4
P26006	OmicronBA4_48h	OmicronBA4_48h.1	64927.3327256175	111	37	0	FALSE	0	Experiment 4
P26006	OmicronBA4_48h	OmicronBA4_48h.2	70815.4956873413	111	36	0.027027027027027	FALSE	0	Experiment 4
P26006	OmicronBA4_48h	OmicronBA4_48h.3	67186.9979370735	111	35	0.0540540540540541	FALSE	0	Experiment 4
P26006	OmicronBA5_24h	OmicronBA5_24h.1	60728.884696437	111	37	0	FALSE	0	Experiment 4
P26006	OmicronBA5_24h	OmicronBA5_24h.2	61490.1524692427	111	37	0	FALSE	0	Experiment 4
P26006	OmicronBA5_24h	OmicronBA5_24h.3	59398.1096631022	111	37	0	FALSE	0	Experiment 4
P26006	OmicronBA5_48h	OmicronBA5_48h.1	60659.6251241293	111	37	0	FALSE	0	Experiment 4
P26006	OmicronBA5_48h	OmicronBA5_48h.2	70528.1842906381	111	37	0	FALSE	0	Experiment 4
P26006	OmicronBA5_48h	OmicronBA5_48h.3	59487.4178417223	111	37	0	FALSE	0	Experiment 4
P26006	Delta_24h	Delta_24h.1	64404.5321244275	111	37	0	FALSE	0	Experiment 4
P26006	Delta_24h	Delta_24h.2	62362.144605986	111	37	0	FALSE	0	Experiment 4
P26006	Delta_24h	Delta_24h.3	59690.5929416919	111	37	0	FALSE	0	Experiment 4
P26006	IC19_24h	IC19_24h.1	64632.5853458097	111	37	0	FALSE	0	Experiment 4
P26006	IC19_24h	IC19_24h.2	63802.3088217527	111	36	0.027027027027027	FALSE	0	Experiment 4
P26006	IC19_24h	IC19_24h.3	58956.7159275873	111	37	0	FALSE	0	Experiment 4
P26006	Mock_24h	Mock_24h.1	67946.3275990106	111	37	0	FALSE	0	Experiment 4
P26006	Mock_24h	Mock_24h.2	68896.6861974082	111	36	0.027027027027027	FALSE	0	Experiment 4
P26006	Mock_24h	Mock_24h.3	66286.5607733582	111	37	0	FALSE	0	Experiment 4
P26006	VIC_24h	VIC_24h.1	66507.5079280513	111	37	0	FALSE	0	Experiment 4
P26006	VIC_24h	VIC_24h.2	60352.0138863139	111	37	0	FALSE	0	Experiment 4
P26006	VIC_24h	VIC_24h.3	66977.0637783006	111	37	0	FALSE	0	Experiment 4
P26012	Alpha_24h	Alpha_24h.1	16506.2827565034	48	16	0	FALSE	0	Experiment 4
P26012	Alpha_24h	Alpha_24h.2	14084.8160904293	48	16	0	FALSE	0	Experiment 4
P26012	Alpha_24h	Alpha_24h.3	14927.1375395765	48	16	0	FALSE	0	Experiment 4
P26012	OmicronBA1_24h	OmicronBA1_24h.1	14616.6127100205	48	16	0	FALSE	0	Experiment 4
P26012	OmicronBA1_24h	OmicronBA1_24h.2	14075.9225644934	48	16	0	FALSE	0	Experiment 4
P26012	OmicronBA1_24h	OmicronBA1_24h.3	15272.9116859473	48	16	0	FALSE	0	Experiment 4
P26012	OmicronBA1_48h	OmicronBA1_48h.1	15330.4891673242	48	16	0	FALSE	0	Experiment 4
P26012	OmicronBA1_48h	OmicronBA1_48h.2	13211.3006429403	48	16	0	FALSE	0	Experiment 4
P26012	OmicronBA1_48h	OmicronBA1_48h.3	12794.5643806461	48	16	0	FALSE	0	Experiment 4
P26012	OmicronBA2_24h	OmicronBA2_24h.1	15486.6430094817	48	16	0	FALSE	0	Experiment 4
P26012	OmicronBA2_24h	OmicronBA2_24h.2	15816.7194614054	48	16	0	FALSE	0	Experiment 4
P26012	OmicronBA2_24h	OmicronBA2_24h.3	12896.6919771209	48	16	0	FALSE	0	Experiment 4
P26012	OmicronBA2_48h	OmicronBA2_48h.1	15594.1036495087	48	16	0	FALSE	0	Experiment 4
P26012	OmicronBA2_48h	OmicronBA2_48h.2	12670.977526425	48	15	0.0625	FALSE	0	Experiment 4
P26012	OmicronBA2_48h	OmicronBA2_48h.3	10746.2155629435	48	16	0	FALSE	0	Experiment 4
P26012	OmicronBA4_24h	OmicronBA4_24h.1	17727.0438527304	48	16	0	FALSE	0	Experiment 4
P26012	OmicronBA4_24h	OmicronBA4_24h.2	18185.6554543655	48	16	0	FALSE	0	Experiment 4
P26012	OmicronBA4_24h	OmicronBA4_24h.3	15975.3066001877	48	16	0	FALSE	0	Experiment 4
P26012	OmicronBA4_48h	OmicronBA4_48h.1	15825.553646779	48	16	0	FALSE	0	Experiment 4
P26012	OmicronBA4_48h	OmicronBA4_48h.2	15062.5608433818	48	16	0	FALSE	0	Experiment 4
P26012	OmicronBA4_48h	OmicronBA4_48h.3	13064.5989670327	48	16	0	FALSE	0	Experiment 4
P26012	OmicronBA5_24h	OmicronBA5_24h.1	17292.9238483905	48	16	0	FALSE	0	Experiment 4
P26012	OmicronBA5_24h	OmicronBA5_24h.2	15288.7046347813	48	15	0.0625	FALSE	0	Experiment 4
P26012	OmicronBA5_24h	OmicronBA5_24h.3	17691.1463233523	48	16	0	FALSE	0	Experiment 4
P26012	OmicronBA5_48h	OmicronBA5_48h.1	15620.5443304379	48	16	0	FALSE	0	Experiment 4
P26012	OmicronBA5_48h	OmicronBA5_48h.2	13945.4954933198	48	16	0	FALSE	0	Experiment 4
P26012	OmicronBA5_48h	OmicronBA5_48h.3	13156.9890453171	48	16	0	FALSE	0	Experiment 4
P26012	Delta_24h	Delta_24h.1	16513.1618628668	48	15	0.0625	FALSE	0	Experiment 4
P26012	Delta_24h	Delta_24h.2	14732.2898394372	48	16	0	FALSE	0	Experiment 4
P26012	Delta_24h	Delta_24h.3	13845.5902334087	48	16	0	FALSE	0	Experiment 4
P26012	IC19_24h	IC19_24h.1	15570.4173930176	48	16	0	FALSE	0	Experiment 4
P26012	IC19_24h	IC19_24h.2	15462.0259990149	48	16	0	FALSE	0	Experiment 4
P26012	IC19_24h	IC19_24h.3	15950.2451414727	48	16	0	FALSE	0	Experiment 4
P26012	Mock_24h	Mock_24h.1	19341.8553298651	48	16	0	FALSE	0	Experiment 4
P26012	Mock_24h	Mock_24h.2	18102.6434066457	48	16	0	FALSE	0	Experiment 4
P26012	Mock_24h	Mock_24h.3	19264.0259143272	48	16	0	FALSE	0	Experiment 4
P26012	VIC_24h	VIC_24h.1	13813.8741570209	48	16	0	FALSE	0	Experiment 4
P26012	VIC_24h	VIC_24h.2	11922.6368060205	48	16	0	FALSE	0	Experiment 4
P26012	VIC_24h	VIC_24h.3	12842.0713185776	48	16	0	FALSE	0	Experiment 4
P26038	Alpha_24h	Alpha_24h.1	113161.85285437	213	70	0.0140845070422535	FALSE	0	Experiment 4
P26038	Alpha_24h	Alpha_24h.2	114742.938831954	213	71	0	FALSE	0	Experiment 4
P26038	Alpha_24h	Alpha_24h.3	114954.525872604	213	71	0	FALSE	0	Experiment 4
P26038	OmicronBA1_24h	OmicronBA1_24h.1	111960.916190953	213	70	0.0140845070422535	FALSE	0	Experiment 4
P26038	OmicronBA1_24h	OmicronBA1_24h.2	111646.501235286	213	69	0.028169014084507	FALSE	0	Experiment 4
P26038	OmicronBA1_24h	OmicronBA1_24h.3	106518.06355186	213	70	0.0140845070422535	FALSE	0	Experiment 4
P26038	OmicronBA1_48h	OmicronBA1_48h.1	108841.25872796	213	69	0.028169014084507	FALSE	0	Experiment 4
P26038	OmicronBA1_48h	OmicronBA1_48h.2	125431.176490201	213	71	0	FALSE	0	Experiment 4
P26038	OmicronBA1_48h	OmicronBA1_48h.3	104658.560589421	213	69	0.028169014084507	FALSE	0	Experiment 4
P26038	OmicronBA2_24h	OmicronBA2_24h.1	112608.318011415	213	71	0	FALSE	0	Experiment 4
P26038	OmicronBA2_24h	OmicronBA2_24h.2	106127.670814975	213	70	0.0140845070422535	FALSE	0	Experiment 4
P26038	OmicronBA2_24h	OmicronBA2_24h.3	110220.145680987	213	70	0.0140845070422535	FALSE	0	Experiment 4
P26038	OmicronBA2_48h	OmicronBA2_48h.1	110913.189173434	213	70	0.0140845070422535	FALSE	0	Experiment 4
P26038	OmicronBA2_48h	OmicronBA2_48h.2	116929.147188575	213	71	0	FALSE	0	Experiment 4
P26038	OmicronBA2_48h	OmicronBA2_48h.3	103189.613457446	213	70	0.0140845070422535	FALSE	0	Experiment 4
P26038	OmicronBA4_24h	OmicronBA4_24h.1	104567.532361961	213	68	0.0422535211267606	FALSE	0	Experiment 4
P26038	OmicronBA4_24h	OmicronBA4_24h.2	119914.540421227	213	71	0	FALSE	0	Experiment 4
P26038	OmicronBA4_24h	OmicronBA4_24h.3	104616.489811748	213	71	0	FALSE	0	Experiment 4
P26038	OmicronBA4_48h	OmicronBA4_48h.1	121539.520359878	213	71	0	FALSE	0	Experiment 4
P26038	OmicronBA4_48h	OmicronBA4_48h.2	107429.547998403	213	71	0	FALSE	0	Experiment 4
P26038	OmicronBA4_48h	OmicronBA4_48h.3	111794.123713051	213	70	0.0140845070422535	FALSE	0	Experiment 4
P26038	OmicronBA5_24h	OmicronBA5_24h.1	109089.303581503	213	70	0.0140845070422535	FALSE	0	Experiment 4
P26038	OmicronBA5_24h	OmicronBA5_24h.2	105528.934325254	213	70	0.0140845070422535	FALSE	0	Experiment 4
P26038	OmicronBA5_24h	OmicronBA5_24h.3	104456.986358737	213	71	0	FALSE	0	Experiment 4
P26038	OmicronBA5_48h	OmicronBA5_48h.1	105450.207075163	213	70	0.0140845070422535	FALSE	0	Experiment 4
P26038	OmicronBA5_48h	OmicronBA5_48h.2	115403.029591364	213	71	0	FALSE	0	Experiment 4
P26038	OmicronBA5_48h	OmicronBA5_48h.3	111975.269076264	213	71	0	FALSE	0	Experiment 4
P26038	Delta_24h	Delta_24h.1	108622.996453057	213	68	0.0422535211267606	FALSE	0	Experiment 4
P26038	Delta_24h	Delta_24h.2	112938.321746189	213	71	0	FALSE	0	Experiment 4
P26038	Delta_24h	Delta_24h.3	111308.9265994	213	71	0	FALSE	0	Experiment 4
P26038	IC19_24h	IC19_24h.1	109399.478429997	213	71	0	FALSE	0	Experiment 4
P26038	IC19_24h	IC19_24h.2	117005.031837885	213	71	0	FALSE	0	Experiment 4
P26038	IC19_24h	IC19_24h.3	104209.611480247	213	70	0.0140845070422535	FALSE	0	Experiment 4
P26038	Mock_24h	Mock_24h.1	115330.420728569	213	68	0.0422535211267606	FALSE	0	Experiment 4
P26038	Mock_24h	Mock_24h.2	110945.524427951	213	69	0.028169014084507	FALSE	0	Experiment 4
P26038	Mock_24h	Mock_24h.3	111985.383990782	213	69	0.028169014084507	FALSE	0	Experiment 4
P26038	VIC_24h	VIC_24h.1	111861.953818119	213	70	0.0140845070422535	FALSE	0	Experiment 4
P26038	VIC_24h	VIC_24h.2	109729.648311384	213	71	0	FALSE	0	Experiment 4
P26038	VIC_24h	VIC_24h.3	109281.582767404	213	71	0	FALSE	0	Experiment 4
P26045	Alpha_24h	Alpha_24h.1	9591.22080176098	3	1	0	FALSE	0	Experiment 4
P26045	Alpha_24h	Alpha_24h.2	1816.75854492187	3	1	0	FALSE	0	Experiment 4
P26045	OmicronBA1_24h	OmicronBA1_24h.1	1386.32410991587	3	1	0	FALSE	0	Experiment 4
P26045	OmicronBA1_24h	OmicronBA1_24h.2	1583.29543063162	3	1	0	FALSE	0	Experiment 4
P26045	OmicronBA1_24h	OmicronBA1_24h.3	6399.46292211412	3	1	0	FALSE	0	Experiment 4
P26045	OmicronBA1_48h	OmicronBA1_48h.2	2627.03872072081	3	1	0	FALSE	0	Experiment 4
P26045	OmicronBA1_48h	OmicronBA1_48h.3	6000.22640890914	3	1	0	FALSE	0	Experiment 4
P26045	OmicronBA2_24h	OmicronBA2_24h.1	3612.8047473029	3	1	0	FALSE	0	Experiment 4
P26045	OmicronBA2_24h	OmicronBA2_24h.2	4777.83825888609	3	1	0	FALSE	0	Experiment 4
P26045	OmicronBA2_24h	OmicronBA2_24h.3	1775.40912688437	3	1	0	FALSE	0	Experiment 4
P26045	OmicronBA2_48h	OmicronBA2_48h.2	4305.84461182094	3	1	0	FALSE	0	Experiment 4
P26045	OmicronBA2_48h	OmicronBA2_48h.3	691.413566591906	3	1	0	FALSE	0	Experiment 4
P26045	OmicronBA4_24h	OmicronBA4_24h.1	3821.94844553051	3	1	0	FALSE	0	Experiment 4
P26045	OmicronBA4_24h	OmicronBA4_24h.2	5872.00380398678	3	1	0	FALSE	0	Experiment 4
P26045	OmicronBA4_48h	OmicronBA4_48h.1	2764.31159056483	3	1	0	FALSE	0	Experiment 4
P26045	OmicronBA4_48h	OmicronBA4_48h.2	2169.82715929579	3	1	0	FALSE	0	Experiment 4
P26045	OmicronBA5_24h	OmicronBA5_24h.2	1046.86140550466	3	1	0	FALSE	0	Experiment 4
P26045	OmicronBA5_24h	OmicronBA5_24h.3	6753.44544018031	3	1	0	FALSE	0	Experiment 4
P26045	OmicronBA5_48h	OmicronBA5_48h.1	2335.65633555263	3	1	0	FALSE	0	Experiment 4
P26045	OmicronBA5_48h	OmicronBA5_48h.2	2811.49296773286	3	1	0	FALSE	0	Experiment 4
P26045	Delta_24h	Delta_24h.1	3515.10468115316	3	1	0	FALSE	0	Experiment 4
P26045	Delta_24h	Delta_24h.2	4118.63135879906	3	1	0	FALSE	0	Experiment 4
P26045	Delta_24h	Delta_24h.3	4055.31546617895	3	1	0	FALSE	0	Experiment 4
P26045	IC19_24h	IC19_24h.3	8022.02192870798	3	1	0	FALSE	0	Experiment 4
P26045	Mock_24h	Mock_24h.1	3530.3067884049	3	1	0	FALSE	0	Experiment 4
P26045	VIC_24h	VIC_24h.1	6158.76192790501	3	1	0	FALSE	0	Experiment 4
P26045	VIC_24h	VIC_24h.3	2204.17104826325	3	1	0	FALSE	0	Experiment 4
P26196	Alpha_24h	Alpha_24h.1	30478.1559988696	105	35	0	FALSE	0	Experiment 4
P26196	Alpha_24h	Alpha_24h.2	30802.3141236208	105	34	0.0285714285714286	FALSE	0	Experiment 4
P26196	Alpha_24h	Alpha_24h.3	32609.2131949514	105	35	0	FALSE	0	Experiment 4
P26196	OmicronBA1_24h	OmicronBA1_24h.1	27569.5600131739	105	35	0	FALSE	0	Experiment 4
P26196	OmicronBA1_24h	OmicronBA1_24h.2	28848.6508874493	105	32	0.0857142857142857	FALSE	0	Experiment 4
P26196	OmicronBA1_24h	OmicronBA1_24h.3	35283.9697638549	105	34	0.0285714285714286	FALSE	0	Experiment 4
P26196	OmicronBA1_48h	OmicronBA1_48h.1	31623.8234401761	105	33	0.0571428571428572	FALSE	0	Experiment 4
P26196	OmicronBA1_48h	OmicronBA1_48h.2	27105.9367072649	105	35	0	FALSE	0	Experiment 4
P26196	OmicronBA1_48h	OmicronBA1_48h.3	28312.9215353498	105	35	0	FALSE	0	Experiment 4
P26196	OmicronBA2_24h	OmicronBA2_24h.1	33662.5029713683	105	35	0	FALSE	0	Experiment 4
P26196	OmicronBA2_24h	OmicronBA2_24h.2	36389.2518002547	105	35	0	FALSE	0	Experiment 4
P26196	OmicronBA2_24h	OmicronBA2_24h.3	30681.5211759486	105	35	0	FALSE	0	Experiment 4
P26196	OmicronBA2_48h	OmicronBA2_48h.1	30444.7296661369	105	34	0.0285714285714286	FALSE	0	Experiment 4
P26196	OmicronBA2_48h	OmicronBA2_48h.2	30084.4834192653	105	35	0	FALSE	0	Experiment 4
P26196	OmicronBA2_48h	OmicronBA2_48h.3	29908.0977146345	105	34	0.0285714285714286	FALSE	0	Experiment 4
P26196	OmicronBA4_24h	OmicronBA4_24h.1	36184.3485133095	105	35	0	FALSE	0	Experiment 4
P26196	OmicronBA4_24h	OmicronBA4_24h.2	27793.5729331632	105	33	0.0571428571428572	FALSE	0	Experiment 4
P26196	OmicronBA4_24h	OmicronBA4_24h.3	31809.0788334464	105	33	0.0571428571428572	FALSE	0	Experiment 4
P26196	OmicronBA4_48h	OmicronBA4_48h.1	30734.8909246704	105	34	0.0285714285714286	FALSE	0	Experiment 4
P26196	OmicronBA4_48h	OmicronBA4_48h.2	31433.8913806107	105	35	0	FALSE	0	Experiment 4
P26196	OmicronBA4_48h	OmicronBA4_48h.3	32997.6923111292	105	35	0	FALSE	0	Experiment 4
P26196	OmicronBA5_24h	OmicronBA5_24h.1	32837.3585129831	105	35	0	FALSE	0	Experiment 4
P26196	OmicronBA5_24h	OmicronBA5_24h.2	33699.4083274744	105	34	0.0285714285714286	FALSE	0	Experiment 4
P26196	OmicronBA5_24h	OmicronBA5_24h.3	31727.3307293771	105	35	0	FALSE	0	Experiment 4
P26196	OmicronBA5_48h	OmicronBA5_48h.1	34047.3219571759	105	33	0.0571428571428572	FALSE	0	Experiment 4
P26196	OmicronBA5_48h	OmicronBA5_48h.2	30438.6845572826	105	33	0.0571428571428572	FALSE	0	Experiment 4
P26196	OmicronBA5_48h	OmicronBA5_48h.3	29780.4549105963	105	35	0	FALSE	0	Experiment 4
P26196	Delta_24h	Delta_24h.1	33877.7197360371	105	34	0.0285714285714286	FALSE	0	Experiment 4
P26196	Delta_24h	Delta_24h.2	31171.0199444417	105	34	0.0285714285714286	FALSE	0	Experiment 4
P26196	Delta_24h	Delta_24h.3	33508.4027184851	105	35	0	FALSE	0	Experiment 4
P26196	IC19_24h	IC19_24h.1	33851.108203385	105	35	0	FALSE	0	Experiment 4
P26196	IC19_24h	IC19_24h.2	32189.543298006	105	34	0.0285714285714286	FALSE	0	Experiment 4
P26196	IC19_24h	IC19_24h.3	32153.5205474311	105	35	0	FALSE	0	Experiment 4
P26196	Mock_24h	Mock_24h.1	33134.5791730328	105	34	0.0285714285714286	FALSE	0	Experiment 4
P26196	Mock_24h	Mock_24h.2	36217.0451315298	105	34	0.0285714285714286	FALSE	0	Experiment 4
P26196	Mock_24h	Mock_24h.3	34433.1394655116	105	34	0.0285714285714286	FALSE	0	Experiment 4
P26196	VIC_24h	VIC_24h.1	29811.4190092477	105	34	0.0285714285714286	FALSE	0	Experiment 4
P26196	VIC_24h	VIC_24h.2	33975.1085769244	105	34	0.0285714285714286	FALSE	0	Experiment 4
P26196	VIC_24h	VIC_24h.3	31192.7555429567	105	35	0	FALSE	0	Experiment 4
P26358	Alpha_24h	Alpha_24h.1	13612.3812261379	60	19	0.05	FALSE	0	Experiment 4
P26358	Alpha_24h	Alpha_24h.2	8735.6462775077	60	19	0.05	FALSE	0	Experiment 4
P26358	Alpha_24h	Alpha_24h.3	9729.16444817331	60	19	0.05	FALSE	0	Experiment 4
P26358	OmicronBA1_24h	OmicronBA1_24h.1	12013.4488634821	60	20	0	FALSE	0	Experiment 4
P26358	OmicronBA1_24h	OmicronBA1_24h.2	10792.8977344794	60	17	0.15	FALSE	0	Experiment 4
P26358	OmicronBA1_24h	OmicronBA1_24h.3	12528.5793397765	60	20	0	FALSE	0	Experiment 4
P26358	OmicronBA1_48h	OmicronBA1_48h.1	9077.30423114727	60	19	0.05	FALSE	0	Experiment 4
P26358	OmicronBA1_48h	OmicronBA1_48h.2	8600.90006421602	60	19	0.05	FALSE	0	Experiment 4
P26358	OmicronBA1_48h	OmicronBA1_48h.3	10404.3394545532	60	20	0	FALSE	0	Experiment 4
P26358	OmicronBA2_24h	OmicronBA2_24h.1	10715.2056803293	60	19	0.05	FALSE	0	Experiment 4
P26358	OmicronBA2_24h	OmicronBA2_24h.2	9571.91033777852	60	20	0	FALSE	0	Experiment 4
P26358	OmicronBA2_24h	OmicronBA2_24h.3	11575.1345138162	60	20	0	FALSE	0	Experiment 4
P26358	OmicronBA2_48h	OmicronBA2_48h.1	9759.95050096599	60	20	0	FALSE	0	Experiment 4
P26358	OmicronBA2_48h	OmicronBA2_48h.2	12151.2278072663	60	18	0.1	FALSE	0	Experiment 4
P26358	OmicronBA2_48h	OmicronBA2_48h.3	9171.19458838072	60	19	0.05	FALSE	0	Experiment 4
P26358	OmicronBA4_24h	OmicronBA4_24h.1	10850.3699504254	60	20	0	FALSE	0	Experiment 4
P26358	OmicronBA4_24h	OmicronBA4_24h.2	15140.4144650101	60	20	0	FALSE	0	Experiment 4
P26358	OmicronBA4_24h	OmicronBA4_24h.3	10618.608498974	60	19	0.05	FALSE	0	Experiment 4
P26358	OmicronBA4_48h	OmicronBA4_48h.1	9734.7555138009	60	19	0.05	FALSE	0	Experiment 4
P26358	OmicronBA4_48h	OmicronBA4_48h.2	9253.59133778201	60	20	0	FALSE	0	Experiment 4
P26358	OmicronBA4_48h	OmicronBA4_48h.3	10406.6975616137	60	18	0.1	FALSE	0	Experiment 4
P26358	OmicronBA5_24h	OmicronBA5_24h.1	12071.067692521	60	20	0	FALSE	0	Experiment 4
P26358	OmicronBA5_24h	OmicronBA5_24h.2	13104.5791701938	60	20	0	FALSE	0	Experiment 4
P26358	OmicronBA5_24h	OmicronBA5_24h.3	10288.0043458501	60	20	0	FALSE	0	Experiment 4
P26358	OmicronBA5_48h	OmicronBA5_48h.1	12708.5115227757	60	20	0	FALSE	0	Experiment 4
P26358	OmicronBA5_48h	OmicronBA5_48h.2	10129.2496911484	60	19	0.05	FALSE	0	Experiment 4
P26358	OmicronBA5_48h	OmicronBA5_48h.3	8877.66723303102	60	19	0.05	FALSE	0	Experiment 4
P26358	Delta_24h	Delta_24h.1	8740.34232859379	60	20	0	FALSE	0	Experiment 4
P26358	Delta_24h	Delta_24h.2	10126.6156247658	60	18	0.1	FALSE	0	Experiment 4
P26358	Delta_24h	Delta_24h.3	9486.44053754936	60	18	0.1	FALSE	0	Experiment 4
P26358	IC19_24h	IC19_24h.1	10362.748106633	60	20	0	FALSE	0	Experiment 4
P26358	IC19_24h	IC19_24h.2	8611.26379104419	60	19	0.05	FALSE	0	Experiment 4
P26358	IC19_24h	IC19_24h.3	9499.23758870847	60	20	0	FALSE	0	Experiment 4
P26358	Mock_24h	Mock_24h.1	13850.5947518581	60	18	0.1	FALSE	0	Experiment 4
P26358	Mock_24h	Mock_24h.2	10180.9270725541	60	19	0.05	FALSE	0	Experiment 4
P26358	Mock_24h	Mock_24h.3	12414.0539928877	60	20	0	FALSE	0	Experiment 4
P26358	VIC_24h	VIC_24h.1	11006.5955028228	60	18	0.1	FALSE	0	Experiment 4
P26358	VIC_24h	VIC_24h.2	7284.37375854288	60	19	0.05	FALSE	0	Experiment 4
P26358	VIC_24h	VIC_24h.3	8985.51460460533	60	20	0	FALSE	0	Experiment 4
P26368	Alpha_24h	Alpha_24h.1	68928.1319931179	78	26	0	FALSE	0	Experiment 4
P26368	Alpha_24h	Alpha_24h.2	64542.6015482606	78	26	0	FALSE	0	Experiment 4
P26368	Alpha_24h	Alpha_24h.3	65121.3854214951	78	26	0	FALSE	0	Experiment 4
P26368	OmicronBA1_24h	OmicronBA1_24h.1	65461.4456122871	78	26	0	FALSE	0	Experiment 4
P26368	OmicronBA1_24h	OmicronBA1_24h.2	55748.0140085865	78	25	0.0384615384615384	FALSE	0	Experiment 4
P26368	OmicronBA1_24h	OmicronBA1_24h.3	64184.8994405501	78	26	0	FALSE	0	Experiment 4
P26368	OmicronBA1_48h	OmicronBA1_48h.1	64094.5329844923	78	26	0	FALSE	0	Experiment 4
P26368	OmicronBA1_48h	OmicronBA1_48h.2	59124.7633060282	78	26	0	FALSE	0	Experiment 4
P26368	OmicronBA1_48h	OmicronBA1_48h.3	68944.9335964973	78	26	0	FALSE	0	Experiment 4
P26368	OmicronBA2_24h	OmicronBA2_24h.1	60729.1623033709	78	25	0.0384615384615384	FALSE	0	Experiment 4
P26368	OmicronBA2_24h	OmicronBA2_24h.2	64072.6973700561	78	26	0	FALSE	0	Experiment 4
P26368	OmicronBA2_24h	OmicronBA2_24h.3	65908.4149628021	78	25	0.0384615384615384	FALSE	0	Experiment 4
P26368	OmicronBA2_48h	OmicronBA2_48h.1	64813.6448708919	78	25	0.0384615384615384	FALSE	0	Experiment 4
P26368	OmicronBA2_48h	OmicronBA2_48h.2	65522.3340165327	78	26	0	FALSE	0	Experiment 4
P26368	OmicronBA2_48h	OmicronBA2_48h.3	67934.3054564514	78	26	0	FALSE	0	Experiment 4
P26368	OmicronBA4_24h	OmicronBA4_24h.1	61392.0074420542	78	25	0.0384615384615384	FALSE	0	Experiment 4
P26368	OmicronBA4_24h	OmicronBA4_24h.2	80792.5023832133	78	25	0.0384615384615384	FALSE	0	Experiment 4
P26368	OmicronBA4_24h	OmicronBA4_24h.3	64048.5938462128	78	26	0	FALSE	0	Experiment 4
P26368	OmicronBA4_48h	OmicronBA4_48h.1	72683.7675337322	78	25	0.0384615384615384	FALSE	0	Experiment 4
P26368	OmicronBA4_48h	OmicronBA4_48h.2	79102.201825519	78	25	0.0384615384615384	FALSE	0	Experiment 4
P26368	OmicronBA4_48h	OmicronBA4_48h.3	82045.777326766	78	24	0.0769230769230769	FALSE	0	Experiment 4
P26368	OmicronBA5_24h	OmicronBA5_24h.1	72721.8959437801	78	25	0.0384615384615384	FALSE	0	Experiment 4
P26368	OmicronBA5_24h	OmicronBA5_24h.2	66664.6887286335	78	26	0	FALSE	0	Experiment 4
P26368	OmicronBA5_24h	OmicronBA5_24h.3	62922.146932724	78	26	0	FALSE	0	Experiment 4
P26368	OmicronBA5_48h	OmicronBA5_48h.1	76548.4039422089	78	25	0.0384615384615384	FALSE	0	Experiment 4
P26368	OmicronBA5_48h	OmicronBA5_48h.2	65828.8034215892	78	26	0	FALSE	0	Experiment 4
P26368	OmicronBA5_48h	OmicronBA5_48h.3	73413.7850846469	78	25	0.0384615384615384	FALSE	0	Experiment 4
P26368	Delta_24h	Delta_24h.1	68180.5919596211	78	26	0	FALSE	0	Experiment 4
P26368	Delta_24h	Delta_24h.2	64518.3099009198	78	26	0	FALSE	0	Experiment 4
P26368	Delta_24h	Delta_24h.3	64882.9022996393	78	26	0	FALSE	0	Experiment 4
P26368	IC19_24h	IC19_24h.1	58733.1870912067	78	26	0	FALSE	0	Experiment 4
P26368	IC19_24h	IC19_24h.2	59964.0935742751	78	26	0	FALSE	0	Experiment 4
P26368	IC19_24h	IC19_24h.3	62955.4319905452	78	26	0	FALSE	0	Experiment 4
P26368	Mock_24h	Mock_24h.1	67727.1997965665	78	26	0	FALSE	0	Experiment 4
P26368	Mock_24h	Mock_24h.2	62070.8318471976	78	26	0	FALSE	0	Experiment 4
P26368	Mock_24h	Mock_24h.3	66551.9761354815	78	26	0	FALSE	0	Experiment 4
P26368	VIC_24h	VIC_24h.1	62028.7498663813	78	25	0.0384615384615384	FALSE	0	Experiment 4
P26368	VIC_24h	VIC_24h.2	62632.5065002599	78	26	0	FALSE	0	Experiment 4
P26368	VIC_24h	VIC_24h.3	64201.3278608476	78	25	0.0384615384615384	FALSE	0	Experiment 4
P26373	Alpha_24h	Alpha_24h.1	211235.897269675	90	29	0.0333333333333333	FALSE	0	Experiment 4
P26373	Alpha_24h	Alpha_24h.2	212971.717395034	90	30	0	FALSE	0	Experiment 4
P26373	Alpha_24h	Alpha_24h.3	194341.5898316	90	30	0	FALSE	0	Experiment 4
P26373	OmicronBA1_24h	OmicronBA1_24h.1	202838.887112401	90	30	0	FALSE	0	Experiment 4
P26373	OmicronBA1_24h	OmicronBA1_24h.2	236600.829526249	90	30	0	FALSE	0	Experiment 4
P26373	OmicronBA1_24h	OmicronBA1_24h.3	203327.925668584	90	30	0	FALSE	0	Experiment 4
P26373	OmicronBA1_48h	OmicronBA1_48h.1	156764.6617389	90	29	0.0333333333333333	FALSE	0	Experiment 4
P26373	OmicronBA1_48h	OmicronBA1_48h.2	175548.18104817	90	30	0	FALSE	0	Experiment 4
P26373	OmicronBA1_48h	OmicronBA1_48h.3	179641.004017873	90	28	0.0666666666666667	FALSE	0	Experiment 4
P26373	OmicronBA2_24h	OmicronBA2_24h.1	201221.290367183	90	30	0	FALSE	0	Experiment 4
P26373	OmicronBA2_24h	OmicronBA2_24h.2	193997.13111692	90	29	0.0333333333333333	FALSE	0	Experiment 4
P26373	OmicronBA2_24h	OmicronBA2_24h.3	198965.422801156	90	30	0	FALSE	0	Experiment 4
P26373	OmicronBA2_48h	OmicronBA2_48h.1	179165.084224358	90	29	0.0333333333333333	FALSE	0	Experiment 4
P26373	OmicronBA2_48h	OmicronBA2_48h.2	174998.488924642	90	30	0	FALSE	0	Experiment 4
P26373	OmicronBA2_48h	OmicronBA2_48h.3	155915.707328382	90	30	0	FALSE	0	Experiment 4
P26373	OmicronBA4_24h	OmicronBA4_24h.1	183252.216499774	90	30	0	FALSE	0	Experiment 4
P26373	OmicronBA4_24h	OmicronBA4_24h.2	265294.463900036	90	30	0	FALSE	0	Experiment 4
P26373	OmicronBA4_24h	OmicronBA4_24h.3	191068.864357961	90	30	0	FALSE	0	Experiment 4
P26373	OmicronBA4_48h	OmicronBA4_48h.1	207260.373983377	90	28	0.0666666666666667	FALSE	0	Experiment 4
P26373	OmicronBA4_48h	OmicronBA4_48h.2	171140.112315202	90	30	0	FALSE	0	Experiment 4
P26373	OmicronBA4_48h	OmicronBA4_48h.3	197571.44178273	90	29	0.0333333333333333	FALSE	0	Experiment 4
P26373	OmicronBA5_24h	OmicronBA5_24h.1	185339.287392833	90	29	0.0333333333333333	FALSE	0	Experiment 4
P26373	OmicronBA5_24h	OmicronBA5_24h.2	206713.262125955	90	30	0	FALSE	0	Experiment 4
P26373	OmicronBA5_24h	OmicronBA5_24h.3	190535.956713073	90	29	0.0333333333333333	FALSE	0	Experiment 4
P26373	OmicronBA5_48h	OmicronBA5_48h.1	152946.423464732	90	30	0	FALSE	0	Experiment 4
P26373	OmicronBA5_48h	OmicronBA5_48h.2	160194.434061407	90	29	0.0333333333333333	FALSE	0	Experiment 4
P26373	OmicronBA5_48h	OmicronBA5_48h.3	181506.112222459	90	30	0	FALSE	0	Experiment 4
P26373	Delta_24h	Delta_24h.1	191387.197177851	90	30	0	FALSE	0	Experiment 4
P26373	Delta_24h	Delta_24h.2	185539.055088509	90	30	0	FALSE	0	Experiment 4
P26373	Delta_24h	Delta_24h.3	188161.476661084	90	30	0	FALSE	0	Experiment 4
P26373	IC19_24h	IC19_24h.1	182212.990410262	90	30	0	FALSE	0	Experiment 4
P26373	IC19_24h	IC19_24h.2	188675.246954454	90	30	0	FALSE	0	Experiment 4
P26373	IC19_24h	IC19_24h.3	182573.450469669	90	30	0	FALSE	0	Experiment 4
P26373	Mock_24h	Mock_24h.1	195378.805473922	90	29	0.0333333333333333	FALSE	0	Experiment 4
P26373	Mock_24h	Mock_24h.2	203745.196454598	90	30	0	FALSE	0	Experiment 4
P26373	Mock_24h	Mock_24h.3	222149.735847327	90	30	0	FALSE	0	Experiment 4
P26373	VIC_24h	VIC_24h.1	215545.553765528	90	30	0	FALSE	0	Experiment 4
P26373	VIC_24h	VIC_24h.2	184508.25825552	90	30	0	FALSE	0	Experiment 4
P26373	VIC_24h	VIC_24h.3	200202.923723332	90	29	0.0333333333333333	FALSE	0	Experiment 4
P26440	Alpha_24h	Alpha_24h.1	13775.5401035605	45	15	0	FALSE	0	Experiment 4
P26440	Alpha_24h	Alpha_24h.2	17175.8295497566	45	14	0.0666666666666667	FALSE	0	Experiment 4
P26440	Alpha_24h	Alpha_24h.3	15478.0023622008	45	15	0	FALSE	0	Experiment 4
P26440	OmicronBA1_24h	OmicronBA1_24h.1	15915.1931561758	45	14	0.0666666666666667	FALSE	0	Experiment 4
P26440	OmicronBA1_24h	OmicronBA1_24h.2	15270.8630553673	45	13	0.133333333333333	FALSE	0	Experiment 4
P26440	OmicronBA1_24h	OmicronBA1_24h.3	16152.9025998387	45	14	0.0666666666666667	FALSE	0	Experiment 4
P26440	OmicronBA1_48h	OmicronBA1_48h.1	13977.0585337898	45	14	0.0666666666666667	FALSE	0	Experiment 4
P26440	OmicronBA1_48h	OmicronBA1_48h.2	16372.6532423874	45	14	0.0666666666666667	FALSE	0	Experiment 4
P26440	OmicronBA1_48h	OmicronBA1_48h.3	13562.1344017212	45	14	0.0666666666666667	FALSE	0	Experiment 4
P26440	OmicronBA2_24h	OmicronBA2_24h.1	13046.1042377387	45	14	0.0666666666666667	FALSE	0	Experiment 4
P26440	OmicronBA2_24h	OmicronBA2_24h.2	13027.4422165584	45	13	0.133333333333333	FALSE	0	Experiment 4
P26440	OmicronBA2_24h	OmicronBA2_24h.3	13371.6431131077	45	14	0.0666666666666667	FALSE	0	Experiment 4
P26440	OmicronBA2_48h	OmicronBA2_48h.1	14740.1802016106	45	14	0.0666666666666667	FALSE	0	Experiment 4
P26440	OmicronBA2_48h	OmicronBA2_48h.2	15344.3579541002	45	14	0.0666666666666667	FALSE	0	Experiment 4
P26440	OmicronBA2_48h	OmicronBA2_48h.3	14169.3823469889	45	14	0.0666666666666667	FALSE	0	Experiment 4
P26440	OmicronBA4_24h	OmicronBA4_24h.1	14747.2435267761	45	14	0.0666666666666667	FALSE	0	Experiment 4
P26440	OmicronBA4_24h	OmicronBA4_24h.2	15603.7373655957	45	14	0.0666666666666667	FALSE	0	Experiment 4
P26440	OmicronBA4_24h	OmicronBA4_24h.3	16703.0386949526	45	14	0.0666666666666667	FALSE	0	Experiment 4
P26440	OmicronBA4_48h	OmicronBA4_48h.1	13423.3044095429	45	14	0.0666666666666667	FALSE	0	Experiment 4
P26440	OmicronBA4_48h	OmicronBA4_48h.2	16872.6543080987	45	15	0	FALSE	0	Experiment 4
P26440	OmicronBA4_48h	OmicronBA4_48h.3	16176.9405235936	45	14	0.0666666666666667	FALSE	0	Experiment 4
P26440	OmicronBA5_24h	OmicronBA5_24h.1	15378.8955586687	45	14	0.0666666666666667	FALSE	0	Experiment 4
P26440	OmicronBA5_24h	OmicronBA5_24h.2	16706.9298962066	45	14	0.0666666666666667	FALSE	0	Experiment 4
P26440	OmicronBA5_24h	OmicronBA5_24h.3	17666.9581040108	45	14	0.0666666666666667	FALSE	0	Experiment 4
P26440	OmicronBA5_48h	OmicronBA5_48h.1	19108.7556384822	45	14	0.0666666666666667	FALSE	0	Experiment 4
P26440	OmicronBA5_48h	OmicronBA5_48h.2	16460.0170605239	45	14	0.0666666666666667	FALSE	0	Experiment 4
P26440	OmicronBA5_48h	OmicronBA5_48h.3	15158.6888162116	45	14	0.0666666666666667	FALSE	0	Experiment 4
P26440	Delta_24h	Delta_24h.1	18164.3094375237	45	14	0.0666666666666667	FALSE	0	Experiment 4
P26440	Delta_24h	Delta_24h.2	13821.2346409241	45	14	0.0666666666666667	FALSE	0	Experiment 4
P26440	Delta_24h	Delta_24h.3	16162.3261853451	45	14	0.0666666666666667	FALSE	0	Experiment 4
P26440	IC19_24h	IC19_24h.1	16679.2763772401	45	14	0.0666666666666667	FALSE	0	Experiment 4
P26440	IC19_24h	IC19_24h.2	16233.074178292	45	14	0.0666666666666667	FALSE	0	Experiment 4
P26440	IC19_24h	IC19_24h.3	14476.6290130341	45	15	0	FALSE	0	Experiment 4
P26440	Mock_24h	Mock_24h.1	17013.8379433466	45	14	0.0666666666666667	FALSE	0	Experiment 4
P26440	Mock_24h	Mock_24h.2	16460.2982770993	45	14	0.0666666666666667	FALSE	0	Experiment 4
P26440	Mock_24h	Mock_24h.3	17868.1629025128	45	14	0.0666666666666667	FALSE	0	Experiment 4
P26440	VIC_24h	VIC_24h.1	19300.3006342187	45	14	0.0666666666666667	FALSE	0	Experiment 4
P26440	VIC_24h	VIC_24h.2	15175.1072321506	45	14	0.0666666666666667	FALSE	0	Experiment 4
P26440	VIC_24h	VIC_24h.3	15959.5076292923	45	15	0	FALSE	0	Experiment 4
P26447	Alpha_24h	Alpha_24h.1	54815.6924226018	9	3	0	FALSE	0	Experiment 4
P26447	Alpha_24h	Alpha_24h.2	47828.9840291274	9	3	0	FALSE	0	Experiment 4
P26447	Alpha_24h	Alpha_24h.3	52423.5985714625	9	3	0	FALSE	0	Experiment 4
P26447	OmicronBA1_24h	OmicronBA1_24h.1	54090.4373314918	9	3	0	FALSE	0	Experiment 4
P26447	OmicronBA1_24h	OmicronBA1_24h.2	39502.8292439504	9	3	0	FALSE	0	Experiment 4
P26447	OmicronBA1_24h	OmicronBA1_24h.3	51173.5431952046	9	3	0	FALSE	0	Experiment 4
P26447	OmicronBA1_48h	OmicronBA1_48h.1	57787.7434098631	9	3	0	FALSE	0	Experiment 4
P26447	OmicronBA1_48h	OmicronBA1_48h.2	48446.0599550314	9	3	0	FALSE	0	Experiment 4
P26447	OmicronBA1_48h	OmicronBA1_48h.3	57198.0262219534	9	3	0	FALSE	0	Experiment 4
P26447	OmicronBA2_24h	OmicronBA2_24h.1	53014.2532453043	9	3	0	FALSE	0	Experiment 4
P26447	OmicronBA2_24h	OmicronBA2_24h.2	56877.8985637764	9	3	0	FALSE	0	Experiment 4
P26447	OmicronBA2_24h	OmicronBA2_24h.3	54353.6133921185	9	3	0	FALSE	0	Experiment 4
P26447	OmicronBA2_48h	OmicronBA2_48h.1	58131.4319442902	9	3	0	FALSE	0	Experiment 4
P26447	OmicronBA2_48h	OmicronBA2_48h.2	49262.8155234612	9	3	0	FALSE	0	Experiment 4
P26447	OmicronBA2_48h	OmicronBA2_48h.3	49342.6261685717	9	3	0	FALSE	0	Experiment 4
P26447	OmicronBA4_24h	OmicronBA4_24h.1	60187.5064735499	9	3	0	FALSE	0	Experiment 4
P26447	OmicronBA4_24h	OmicronBA4_24h.2	51572.3894762975	9	3	0	FALSE	0	Experiment 4
P26447	OmicronBA4_24h	OmicronBA4_24h.3	54449.0964139056	9	3	0	FALSE	0	Experiment 4
P26447	OmicronBA4_48h	OmicronBA4_48h.1	61151.549701288	9	3	0	FALSE	0	Experiment 4
P26447	OmicronBA4_48h	OmicronBA4_48h.2	51324.4793558166	9	3	0	FALSE	0	Experiment 4
P26447	OmicronBA4_48h	OmicronBA4_48h.3	53180.7815943841	9	3	0	FALSE	0	Experiment 4
P26447	OmicronBA5_24h	OmicronBA5_24h.1	61673.5384949297	9	3	0	FALSE	0	Experiment 4
P26447	OmicronBA5_24h	OmicronBA5_24h.2	56876.490158764	9	3	0	FALSE	0	Experiment 4
P26447	OmicronBA5_24h	OmicronBA5_24h.3	51084.4614191311	9	3	0	FALSE	0	Experiment 4
P26447	OmicronBA5_48h	OmicronBA5_48h.1	59509.4954225777	9	3	0	FALSE	0	Experiment 4
P26447	OmicronBA5_48h	OmicronBA5_48h.2	50022.5626046199	9	3	0	FALSE	0	Experiment 4
P26447	OmicronBA5_48h	OmicronBA5_48h.3	55398.2853414079	9	3	0	FALSE	0	Experiment 4
P26447	Delta_24h	Delta_24h.1	52745.5483830688	9	3	0	FALSE	0	Experiment 4
P26447	Delta_24h	Delta_24h.2	51347.1141199703	9	3	0	FALSE	0	Experiment 4
P26447	Delta_24h	Delta_24h.3	47753.1756347184	9	3	0	FALSE	0	Experiment 4
P26447	IC19_24h	IC19_24h.1	46037.1009596456	9	3	0	FALSE	0	Experiment 4
P26447	IC19_24h	IC19_24h.2	50875.5446299304	9	3	0	FALSE	0	Experiment 4
P26447	IC19_24h	IC19_24h.3	46472.3843245729	9	3	0	FALSE	0	Experiment 4
P26447	Mock_24h	Mock_24h.1	65123.2635905198	9	3	0	FALSE	0	Experiment 4
P26447	Mock_24h	Mock_24h.2	53020.6162069459	9	3	0	FALSE	0	Experiment 4
P26447	Mock_24h	Mock_24h.3	56688.1680538423	9	3	0	FALSE	0	Experiment 4
P26447	VIC_24h	VIC_24h.1	51857.069991999	9	3	0	FALSE	0	Experiment 4
P26447	VIC_24h	VIC_24h.2	49428.9311202164	9	3	0	FALSE	0	Experiment 4
P26447	VIC_24h	VIC_24h.3	53111.569731887	9	3	0	FALSE	0	Experiment 4
P26572	Alpha_24h	Alpha_24h.1	9548.47214067968	18	6	0	FALSE	0	Experiment 4
P26572	Alpha_24h	Alpha_24h.2	20397.6264047855	18	6	0	FALSE	0	Experiment 4
P26572	Alpha_24h	Alpha_24h.3	15224.3553167955	18	6	0	FALSE	0	Experiment 4
P26572	OmicronBA1_24h	OmicronBA1_24h.1	16634.3043996013	18	6	0	FALSE	0	Experiment 4
P26572	OmicronBA1_24h	OmicronBA1_24h.2	30350.0621165682	18	6	0	FALSE	0	Experiment 4
P26572	OmicronBA1_24h	OmicronBA1_24h.3	11325.3020676909	18	6	0	FALSE	0	Experiment 4
P26572	OmicronBA1_48h	OmicronBA1_48h.1	18452.2547634491	18	6	0	FALSE	0	Experiment 4
P26572	OmicronBA1_48h	OmicronBA1_48h.2	14729.6631386932	18	6	0	FALSE	0	Experiment 4
P26572	OmicronBA1_48h	OmicronBA1_48h.3	11893.2794914172	18	6	0	FALSE	0	Experiment 4
P26572	OmicronBA2_24h	OmicronBA2_24h.1	20091.5812551974	18	6	0	FALSE	0	Experiment 4
P26572	OmicronBA2_24h	OmicronBA2_24h.2	15024.6627813782	18	6	0	FALSE	0	Experiment 4
P26572	OmicronBA2_24h	OmicronBA2_24h.3	17968.5000064857	18	6	0	FALSE	0	Experiment 4
P26572	OmicronBA2_48h	OmicronBA2_48h.1	20401.7996674047	18	5	0.166666666666667	FALSE	0	Experiment 4
P26572	OmicronBA2_48h	OmicronBA2_48h.2	13823.0707749615	18	6	0	FALSE	0	Experiment 4
P26572	OmicronBA2_48h	OmicronBA2_48h.3	21859.1917291104	18	6	0	FALSE	0	Experiment 4
P26572	OmicronBA4_24h	OmicronBA4_24h.1	20217.3014206252	18	5	0.166666666666667	FALSE	0	Experiment 4
P26572	OmicronBA4_24h	OmicronBA4_24h.2	13711.9936230575	18	6	0	FALSE	0	Experiment 4
P26572	OmicronBA4_24h	OmicronBA4_24h.3	17889.6324277144	18	6	0	FALSE	0	Experiment 4
P26572	OmicronBA4_48h	OmicronBA4_48h.1	23220.9269685689	18	5	0.166666666666667	FALSE	0	Experiment 4
P26572	OmicronBA4_48h	OmicronBA4_48h.2	21228.728211709	18	5	0.166666666666667	FALSE	0	Experiment 4
P26572	OmicronBA4_48h	OmicronBA4_48h.3	20044.9439850685	18	5	0.166666666666667	FALSE	0	Experiment 4
P26572	OmicronBA5_24h	OmicronBA5_24h.1	25576.9706621614	18	5	0.166666666666667	FALSE	0	Experiment 4
P26572	OmicronBA5_24h	OmicronBA5_24h.2	23121.1495299513	18	5	0.166666666666667	FALSE	0	Experiment 4
P26572	OmicronBA5_24h	OmicronBA5_24h.3	15448.6081877198	18	6	0	FALSE	0	Experiment 4
P26572	OmicronBA5_48h	OmicronBA5_48h.1	21912.7303839684	18	5	0.166666666666667	FALSE	0	Experiment 4
P26572	OmicronBA5_48h	OmicronBA5_48h.2	15688.3692632178	18	5	0.166666666666667	FALSE	0	Experiment 4
P26572	OmicronBA5_48h	OmicronBA5_48h.3	15550.1820570795	18	5	0.166666666666667	FALSE	0	Experiment 4
P26572	Delta_24h	Delta_24h.1	24463.2708911709	18	5	0.166666666666667	FALSE	0	Experiment 4
P26572	Delta_24h	Delta_24h.2	19544.963589639	18	6	0	FALSE	0	Experiment 4
P26572	Delta_24h	Delta_24h.3	13878.9515876401	18	6	0	FALSE	0	Experiment 4
P26572	IC19_24h	IC19_24h.1	17641.8254198158	18	6	0	FALSE	0	Experiment 4
P26572	IC19_24h	IC19_24h.2	16941.3813976755	18	6	0	FALSE	0	Experiment 4
P26572	IC19_24h	IC19_24h.3	16367.1251180183	18	6	0	FALSE	0	Experiment 4
P26572	Mock_24h	Mock_24h.1	21426.4855996065	18	5	0.166666666666667	FALSE	0	Experiment 4
P26572	Mock_24h	Mock_24h.2	22409.6091969579	18	6	0	FALSE	0	Experiment 4
P26572	Mock_24h	Mock_24h.3	20206.3906155659	18	6	0	FALSE	0	Experiment 4
P26572	VIC_24h	VIC_24h.1	17416.186187397	18	5	0.166666666666667	FALSE	0	Experiment 4
P26572	VIC_24h	VIC_24h.2	21349.4615083274	18	6	0	FALSE	0	Experiment 4
P26572	VIC_24h	VIC_24h.3	15093.5684265573	18	5	0.166666666666667	FALSE	0	Experiment 4
P26583	Alpha_24h	Alpha_24h.1	75284.667093469	87	29	0	FALSE	0	Experiment 4
P26583	Alpha_24h	Alpha_24h.2	80552.8417647306	87	29	0	FALSE	0	Experiment 4
P26583	Alpha_24h	Alpha_24h.3	71939.7454090993	87	29	0	FALSE	0	Experiment 4
P26583	OmicronBA1_24h	OmicronBA1_24h.1	67841.4967581231	87	28	0.0344827586206896	FALSE	0	Experiment 4
P26583	OmicronBA1_24h	OmicronBA1_24h.2	61992.6075069224	87	28	0.0344827586206896	FALSE	0	Experiment 4
P26583	OmicronBA1_24h	OmicronBA1_24h.3	67537.3489417364	87	29	0	FALSE	0	Experiment 4
P26583	OmicronBA1_48h	OmicronBA1_48h.1	65422.6442015175	87	29	0	FALSE	0	Experiment 4
P26583	OmicronBA1_48h	OmicronBA1_48h.2	64290.9389662445	87	29	0	FALSE	0	Experiment 4
P26583	OmicronBA1_48h	OmicronBA1_48h.3	65718.6662341618	87	27	0.0689655172413793	FALSE	0	Experiment 4
P26583	OmicronBA2_24h	OmicronBA2_24h.1	70748.6131318126	87	29	0	FALSE	0	Experiment 4
P26583	OmicronBA2_24h	OmicronBA2_24h.2	68196.1779453428	87	28	0.0344827586206896	FALSE	0	Experiment 4
P26583	OmicronBA2_24h	OmicronBA2_24h.3	64628.7471129398	87	28	0.0344827586206896	FALSE	0	Experiment 4
P26583	OmicronBA2_48h	OmicronBA2_48h.1	62145.685631406	87	28	0.0344827586206896	FALSE	0	Experiment 4
P26583	OmicronBA2_48h	OmicronBA2_48h.2	80421.9607303645	87	28	0.0344827586206896	FALSE	0	Experiment 4
P26583	OmicronBA2_48h	OmicronBA2_48h.3	63985.9655952547	87	27	0.0689655172413793	FALSE	0	Experiment 4
P26583	OmicronBA4_24h	OmicronBA4_24h.1	65909.2409082791	87	29	0	FALSE	0	Experiment 4
P26583	OmicronBA4_24h	OmicronBA4_24h.2	76653.6899080452	87	29	0	FALSE	0	Experiment 4
P26583	OmicronBA4_24h	OmicronBA4_24h.3	70801.1711211185	87	29	0	FALSE	0	Experiment 4
P26583	OmicronBA4_48h	OmicronBA4_48h.1	84737.5238889092	87	27	0.0689655172413793	FALSE	0	Experiment 4
P26583	OmicronBA4_48h	OmicronBA4_48h.2	68965.4907404793	87	29	0	FALSE	0	Experiment 4
P26583	OmicronBA4_48h	OmicronBA4_48h.3	63737.2454885158	87	29	0	FALSE	0	Experiment 4
P26583	OmicronBA5_24h	OmicronBA5_24h.1	64069.5847606441	87	29	0	FALSE	0	Experiment 4
P26583	OmicronBA5_24h	OmicronBA5_24h.2	70791.3664292028	87	28	0.0344827586206896	FALSE	0	Experiment 4
P26583	OmicronBA5_24h	OmicronBA5_24h.3	62336.7325733272	87	29	0	FALSE	0	Experiment 4
P26583	OmicronBA5_48h	OmicronBA5_48h.1	72165.8035638937	87	28	0.0344827586206896	FALSE	0	Experiment 4
P26583	OmicronBA5_48h	OmicronBA5_48h.2	73341.5191230792	87	29	0	FALSE	0	Experiment 4
P26583	OmicronBA5_48h	OmicronBA5_48h.3	75838.6476675593	87	29	0	FALSE	0	Experiment 4
P26583	Delta_24h	Delta_24h.1	71062.9595052316	87	29	0	FALSE	0	Experiment 4
P26583	Delta_24h	Delta_24h.2	67005.8158083927	87	29	0	FALSE	0	Experiment 4
P26583	Delta_24h	Delta_24h.3	67871.03219806	87	29	0	FALSE	0	Experiment 4
P26583	IC19_24h	IC19_24h.1	66897.6811305536	87	29	0	FALSE	0	Experiment 4
P26583	IC19_24h	IC19_24h.2	69511.8475726196	87	29	0	FALSE	0	Experiment 4
P26583	IC19_24h	IC19_24h.3	65175.2584238137	87	29	0	FALSE	0	Experiment 4
P26583	Mock_24h	Mock_24h.1	70339.5846302866	87	29	0	FALSE	0	Experiment 4
P26583	Mock_24h	Mock_24h.2	66707.338406202	87	29	0	FALSE	0	Experiment 4
P26583	Mock_24h	Mock_24h.3	71084.1942483248	87	28	0.0344827586206896	FALSE	0	Experiment 4
P26583	VIC_24h	VIC_24h.1	73926.6384858197	87	29	0	FALSE	0	Experiment 4
P26583	VIC_24h	VIC_24h.2	66565.4409726776	87	29	0	FALSE	0	Experiment 4
P26583	VIC_24h	VIC_24h.3	74119.9118057692	87	28	0.0344827586206896	FALSE	0	Experiment 4
P26599	Alpha_24h	Alpha_24h.1	340383.743748425	114	38	0	FALSE	0	Experiment 4
P26599	Alpha_24h	Alpha_24h.2	317067.805316996	114	38	0	FALSE	0	Experiment 4
P26599	Alpha_24h	Alpha_24h.3	346008.511104503	114	38	0	FALSE	0	Experiment 4
P26599	OmicronBA1_24h	OmicronBA1_24h.1	325123.06399607	114	38	0	FALSE	0	Experiment 4
P26599	OmicronBA1_24h	OmicronBA1_24h.2	367196.334340811	114	38	0	FALSE	0	Experiment 4
P26599	OmicronBA1_24h	OmicronBA1_24h.3	364653.784942993	114	38	0	FALSE	0	Experiment 4
P26599	OmicronBA1_48h	OmicronBA1_48h.1	381135.469457442	114	38	0	FALSE	0	Experiment 4
P26599	OmicronBA1_48h	OmicronBA1_48h.2	381900.658612627	114	37	0.0263157894736842	FALSE	0	Experiment 4
P26599	OmicronBA1_48h	OmicronBA1_48h.3	356748.473371013	114	37	0.0263157894736842	FALSE	0	Experiment 4
P26599	OmicronBA2_24h	OmicronBA2_24h.1	365506.09925147	114	38	0	FALSE	0	Experiment 4
P26599	OmicronBA2_24h	OmicronBA2_24h.2	384408.738997182	114	38	0	FALSE	0	Experiment 4
P26599	OmicronBA2_24h	OmicronBA2_24h.3	366291.522281515	114	38	0	FALSE	0	Experiment 4
P26599	OmicronBA2_48h	OmicronBA2_48h.1	366842.885754949	114	38	0	FALSE	0	Experiment 4
P26599	OmicronBA2_48h	OmicronBA2_48h.2	351591.62400826	114	38	0	FALSE	0	Experiment 4
P26599	OmicronBA2_48h	OmicronBA2_48h.3	363886.775830119	114	38	0	FALSE	0	Experiment 4
P26599	OmicronBA4_24h	OmicronBA4_24h.1	398342.759440389	114	38	0	FALSE	0	Experiment 4
P26599	OmicronBA4_24h	OmicronBA4_24h.2	332121.75509575	114	38	0	FALSE	0	Experiment 4
P26599	OmicronBA4_24h	OmicronBA4_24h.3	347168.959888549	114	38	0	FALSE	0	Experiment 4
P26599	OmicronBA4_48h	OmicronBA4_48h.1	363766.929469665	114	38	0	FALSE	0	Experiment 4
P26599	OmicronBA4_48h	OmicronBA4_48h.2	387536.67659791	114	37	0.0263157894736842	FALSE	0	Experiment 4
P26599	OmicronBA4_48h	OmicronBA4_48h.3	377460.609998994	114	38	0	FALSE	0	Experiment 4
P26599	OmicronBA5_24h	OmicronBA5_24h.1	360972.252248466	114	38	0	FALSE	0	Experiment 4
P26599	OmicronBA5_24h	OmicronBA5_24h.2	336143.3390113	114	38	0	FALSE	0	Experiment 4
P26599	OmicronBA5_24h	OmicronBA5_24h.3	389775.430786933	114	38	0	FALSE	0	Experiment 4
P26599	OmicronBA5_48h	OmicronBA5_48h.1	373289.386378812	114	38	0	FALSE	0	Experiment 4
P26599	OmicronBA5_48h	OmicronBA5_48h.2	364986.51345828	114	37	0.0263157894736842	FALSE	0	Experiment 4
P26599	OmicronBA5_48h	OmicronBA5_48h.3	366179.401802523	114	38	0	FALSE	0	Experiment 4
P26599	Delta_24h	Delta_24h.1	369243.939519087	114	38	0	FALSE	0	Experiment 4
P26599	Delta_24h	Delta_24h.2	348670.495703671	114	37	0.0263157894736842	FALSE	0	Experiment 4
P26599	Delta_24h	Delta_24h.3	373289.094970251	114	38	0	FALSE	0	Experiment 4
P26599	IC19_24h	IC19_24h.1	372025.977874553	114	38	0	FALSE	0	Experiment 4
P26599	IC19_24h	IC19_24h.2	397146.604165082	114	38	0	FALSE	0	Experiment 4
P26599	IC19_24h	IC19_24h.3	376523.050904111	114	38	0	FALSE	0	Experiment 4
P26599	Mock_24h	Mock_24h.1	334246.619787435	114	37	0.0263157894736842	FALSE	0	Experiment 4
P26599	Mock_24h	Mock_24h.2	330692.501544234	114	37	0.0263157894736842	FALSE	0	Experiment 4
P26599	Mock_24h	Mock_24h.3	340397.567883976	114	38	0	FALSE	0	Experiment 4
P26599	VIC_24h	VIC_24h.1	302918.092664007	114	38	0	FALSE	0	Experiment 4
P26599	VIC_24h	VIC_24h.2	360945.731597019	114	37	0.0263157894736842	FALSE	0	Experiment 4
P26599	VIC_24h	VIC_24h.3	320031.254127129	114	38	0	FALSE	0	Experiment 4
P26639	Alpha_24h	Alpha_24h.1	72253.4830958149	186	60	0.032258064516129	FALSE	0	Experiment 4
P26639	Alpha_24h	Alpha_24h.2	66554.1690791432	186	61	0.0161290322580645	FALSE	0	Experiment 4
P26639	Alpha_24h	Alpha_24h.3	68754.0243409811	186	61	0.0161290322580645	FALSE	0	Experiment 4
P26639	OmicronBA1_24h	OmicronBA1_24h.1	60521.2605565251	186	62	0	FALSE	0	Experiment 4
P26639	OmicronBA1_24h	OmicronBA1_24h.2	70268.3753351383	186	61	0.0161290322580645	FALSE	0	Experiment 4
P26639	OmicronBA1_24h	OmicronBA1_24h.3	68398.2969739357	186	61	0.0161290322580645	FALSE	0	Experiment 4
P26639	OmicronBA1_48h	OmicronBA1_48h.1	66579.3845111595	186	61	0.0161290322580645	FALSE	0	Experiment 4
P26639	OmicronBA1_48h	OmicronBA1_48h.2	65907.4201663672	186	61	0.0161290322580645	FALSE	0	Experiment 4
P26639	OmicronBA1_48h	OmicronBA1_48h.3	65090.0241525625	186	61	0.0161290322580645	FALSE	0	Experiment 4
P26639	OmicronBA2_24h	OmicronBA2_24h.1	69688.7874793486	186	61	0.0161290322580645	FALSE	0	Experiment 4
P26639	OmicronBA2_24h	OmicronBA2_24h.2	72307.1305402503	186	62	0	FALSE	0	Experiment 4
P26639	OmicronBA2_24h	OmicronBA2_24h.3	72274.0688864934	186	61	0.0161290322580645	FALSE	0	Experiment 4
P26639	OmicronBA2_48h	OmicronBA2_48h.1	72690.9069954642	186	61	0.0161290322580645	FALSE	0	Experiment 4
P26639	OmicronBA2_48h	OmicronBA2_48h.2	69268.8551471857	186	61	0.0161290322580645	FALSE	0	Experiment 4
P26639	OmicronBA2_48h	OmicronBA2_48h.3	72645.7870504296	186	61	0.0161290322580645	FALSE	0	Experiment 4
P26639	OmicronBA4_24h	OmicronBA4_24h.1	66452.6460323549	186	61	0.0161290322580645	FALSE	0	Experiment 4
P26639	OmicronBA4_24h	OmicronBA4_24h.2	68137.2982053244	186	61	0.0161290322580645	FALSE	0	Experiment 4
P26639	OmicronBA4_24h	OmicronBA4_24h.3	67139.9619110971	186	61	0.0161290322580645	FALSE	0	Experiment 4
P26639	OmicronBA4_48h	OmicronBA4_48h.1	72812.3650663479	186	61	0.0161290322580645	FALSE	0	Experiment 4
P26639	OmicronBA4_48h	OmicronBA4_48h.2	76144.4196822179	186	61	0.0161290322580645	FALSE	0	Experiment 4
P26639	OmicronBA4_48h	OmicronBA4_48h.3	75814.9261633039	186	61	0.0161290322580645	FALSE	0	Experiment 4
P26639	OmicronBA5_24h	OmicronBA5_24h.1	63424.6128716375	186	62	0	FALSE	0	Experiment 4
P26639	OmicronBA5_24h	OmicronBA5_24h.2	68458.2904423901	186	62	0	FALSE	0	Experiment 4
P26639	OmicronBA5_24h	OmicronBA5_24h.3	69878.5044456846	186	61	0.0161290322580645	FALSE	0	Experiment 4
P26639	OmicronBA5_48h	OmicronBA5_48h.1	72966.6533135594	186	61	0.0161290322580645	FALSE	0	Experiment 4
P26639	OmicronBA5_48h	OmicronBA5_48h.2	68585.6106144988	186	61	0.0161290322580645	FALSE	0	Experiment 4
P26639	OmicronBA5_48h	OmicronBA5_48h.3	64532.3918793244	186	61	0.0161290322580645	FALSE	0	Experiment 4
P26639	Delta_24h	Delta_24h.1	71475.6101798844	186	61	0.0161290322580645	FALSE	0	Experiment 4
P26639	Delta_24h	Delta_24h.2	70723.4541675156	186	61	0.0161290322580645	FALSE	0	Experiment 4
P26639	Delta_24h	Delta_24h.3	71075.0684738922	186	61	0.0161290322580645	FALSE	0	Experiment 4
P26639	IC19_24h	IC19_24h.1	66956.839947785	186	61	0.0161290322580645	FALSE	0	Experiment 4
P26639	IC19_24h	IC19_24h.2	70995.3130121868	186	61	0.0161290322580645	FALSE	0	Experiment 4
P26639	IC19_24h	IC19_24h.3	70211.9211070292	186	61	0.0161290322580645	FALSE	0	Experiment 4
P26639	Mock_24h	Mock_24h.1	66399.1230706953	186	61	0.0161290322580645	FALSE	0	Experiment 4
P26639	Mock_24h	Mock_24h.2	68833.5328655917	186	61	0.0161290322580645	FALSE	0	Experiment 4
P26639	Mock_24h	Mock_24h.3	67928.1573178928	186	61	0.0161290322580645	FALSE	0	Experiment 4
P26639	VIC_24h	VIC_24h.1	71132.2091938299	186	61	0.0161290322580645	FALSE	0	Experiment 4
P26639	VIC_24h	VIC_24h.2	69905.2814050866	186	61	0.0161290322580645	FALSE	0	Experiment 4
P26639	VIC_24h	VIC_24h.3	69294.4048327295	186	61	0.0161290322580645	FALSE	0	Experiment 4
P26640	Alpha_24h	Alpha_24h.1	80622.0890910068	258	82	0.0465116279069767	FALSE	0	Experiment 4
P26640	Alpha_24h	Alpha_24h.2	75600.8831095577	258	83	0.0348837209302325	FALSE	0	Experiment 4
P26640	Alpha_24h	Alpha_24h.3	75636.9876178686	258	84	0.0232558139534884	FALSE	0	Experiment 4
P26640	OmicronBA1_24h	OmicronBA1_24h.1	73149.7979448081	258	85	0.0116279069767442	FALSE	0	Experiment 4
P26640	OmicronBA1_24h	OmicronBA1_24h.2	78778.3341479937	258	84	0.0232558139534884	FALSE	0	Experiment 4
P26640	OmicronBA1_24h	OmicronBA1_24h.3	72594.2884486841	258	85	0.0116279069767442	FALSE	0	Experiment 4
P26640	OmicronBA1_48h	OmicronBA1_48h.1	77362.6070051359	258	86	0	FALSE	0	Experiment 4
P26640	OmicronBA1_48h	OmicronBA1_48h.2	74724.37127507	258	82	0.0465116279069767	FALSE	0	Experiment 4
P26640	OmicronBA1_48h	OmicronBA1_48h.3	78183.1857462622	258	83	0.0348837209302325	FALSE	0	Experiment 4
P26640	OmicronBA2_24h	OmicronBA2_24h.1	73232.3369040023	258	86	0	FALSE	0	Experiment 4
P26640	OmicronBA2_24h	OmicronBA2_24h.2	71133.4694489827	258	84	0.0232558139534884	FALSE	0	Experiment 4
P26640	OmicronBA2_24h	OmicronBA2_24h.3	71750.5864861391	258	85	0.0116279069767442	FALSE	0	Experiment 4
P26640	OmicronBA2_48h	OmicronBA2_48h.1	77819.9201269346	258	83	0.0348837209302325	FALSE	0	Experiment 4
P26640	OmicronBA2_48h	OmicronBA2_48h.2	78363.5510490834	258	85	0.0116279069767442	FALSE	0	Experiment 4
P26640	OmicronBA2_48h	OmicronBA2_48h.3	76025.2530503943	258	84	0.0232558139534884	FALSE	0	Experiment 4
P26640	OmicronBA4_24h	OmicronBA4_24h.1	72226.7885431847	258	84	0.0232558139534884	FALSE	0	Experiment 4
P26640	OmicronBA4_24h	OmicronBA4_24h.2	73145.6568714947	258	82	0.0465116279069767	FALSE	0	Experiment 4
P26640	OmicronBA4_24h	OmicronBA4_24h.3	75109.4330844263	258	84	0.0232558139534884	FALSE	0	Experiment 4
P26640	OmicronBA4_48h	OmicronBA4_48h.1	75770.7086695853	258	83	0.0348837209302325	FALSE	0	Experiment 4
P26640	OmicronBA4_48h	OmicronBA4_48h.2	75688.5218532347	258	85	0.0116279069767442	FALSE	0	Experiment 4
P26640	OmicronBA4_48h	OmicronBA4_48h.3	77793.9521102396	258	82	0.0465116279069767	FALSE	0	Experiment 4
P26640	OmicronBA5_24h	OmicronBA5_24h.1	77907.9618481068	258	82	0.0465116279069767	FALSE	0	Experiment 4
P26640	OmicronBA5_24h	OmicronBA5_24h.2	74477.6579452955	258	84	0.0232558139534884	FALSE	0	Experiment 4
P26640	OmicronBA5_24h	OmicronBA5_24h.3	76493.711615522	258	84	0.0232558139534884	FALSE	0	Experiment 4
P26640	OmicronBA5_48h	OmicronBA5_48h.1	83310.8761784985	258	83	0.0348837209302325	FALSE	0	Experiment 4
P26640	OmicronBA5_48h	OmicronBA5_48h.2	75706.5734287136	258	81	0.0581395348837209	FALSE	0	Experiment 4
P26640	OmicronBA5_48h	OmicronBA5_48h.3	80795.364071323	258	81	0.0581395348837209	FALSE	0	Experiment 4
P26640	Delta_24h	Delta_24h.1	79719.5064369595	258	81	0.0581395348837209	FALSE	0	Experiment 4
P26640	Delta_24h	Delta_24h.2	75514.9348665564	258	86	0	FALSE	0	Experiment 4
P26640	Delta_24h	Delta_24h.3	75923.9089998571	258	85	0.0116279069767442	FALSE	0	Experiment 4
P26640	IC19_24h	IC19_24h.1	76168.9494369141	258	84	0.0232558139534884	FALSE	0	Experiment 4
P26640	IC19_24h	IC19_24h.2	80583.5821730088	258	86	0	FALSE	0	Experiment 4
P26640	IC19_24h	IC19_24h.3	77711.354648323	258	84	0.0232558139534884	FALSE	0	Experiment 4
P26640	Mock_24h	Mock_24h.1	74219.833671906	258	84	0.0232558139534884	FALSE	0	Experiment 4
P26640	Mock_24h	Mock_24h.2	72330.5819856127	258	83	0.0348837209302325	FALSE	0	Experiment 4
P26640	Mock_24h	Mock_24h.3	70463.9660220515	258	85	0.0116279069767442	FALSE	0	Experiment 4
P26640	VIC_24h	VIC_24h.1	80489.226373695	258	85	0.0116279069767442	FALSE	0	Experiment 4
P26640	VIC_24h	VIC_24h.2	78104.7695863186	258	85	0.0116279069767442	FALSE	0	Experiment 4
P26640	VIC_24h	VIC_24h.3	81839.4202054294	258	85	0.0116279069767442	FALSE	0	Experiment 4
P26641	Alpha_24h	Alpha_24h.1	61343.1684398352	183	61	0	FALSE	0	Experiment 4
P26641	Alpha_24h	Alpha_24h.2	58700.2431190125	183	61	0	FALSE	0	Experiment 4
P26641	Alpha_24h	Alpha_24h.3	60254.7746477601	183	61	0	FALSE	0	Experiment 4
P26641	OmicronBA1_24h	OmicronBA1_24h.1	54783.4024067065	183	61	0	FALSE	0	Experiment 4
P26641	OmicronBA1_24h	OmicronBA1_24h.2	70716.0676850419	183	59	0.0327868852459017	FALSE	0	Experiment 4
P26641	OmicronBA1_24h	OmicronBA1_24h.3	57561.81558373	183	61	0	FALSE	0	Experiment 4
P26641	OmicronBA1_48h	OmicronBA1_48h.1	59531.8283588192	183	59	0.0327868852459017	FALSE	0	Experiment 4
P26641	OmicronBA1_48h	OmicronBA1_48h.2	61648.0900803096	183	61	0	FALSE	0	Experiment 4
P26641	OmicronBA1_48h	OmicronBA1_48h.3	62960.3920989867	183	60	0.0163934426229508	FALSE	0	Experiment 4
P26641	OmicronBA2_24h	OmicronBA2_24h.1	56031.098405987	183	61	0	FALSE	0	Experiment 4
P26641	OmicronBA2_24h	OmicronBA2_24h.2	58328.3167306493	183	61	0	FALSE	0	Experiment 4
P26641	OmicronBA2_24h	OmicronBA2_24h.3	65409.0545476381	183	60	0.0163934426229508	FALSE	0	Experiment 4
P26641	OmicronBA2_48h	OmicronBA2_48h.1	64273.4572492174	183	61	0	FALSE	0	Experiment 4
P26641	OmicronBA2_48h	OmicronBA2_48h.2	62993.4720993793	183	61	0	FALSE	0	Experiment 4
P26641	OmicronBA2_48h	OmicronBA2_48h.3	66783.105807373	183	61	0	FALSE	0	Experiment 4
P26641	OmicronBA4_24h	OmicronBA4_24h.1	58891.8471283026	183	61	0	FALSE	0	Experiment 4
P26641	OmicronBA4_24h	OmicronBA4_24h.2	60439.1523070541	183	61	0	FALSE	0	Experiment 4
P26641	OmicronBA4_24h	OmicronBA4_24h.3	55874.3053492748	183	61	0	FALSE	0	Experiment 4
P26641	OmicronBA4_48h	OmicronBA4_48h.1	59130.0277273747	183	61	0	FALSE	0	Experiment 4
P26641	OmicronBA4_48h	OmicronBA4_48h.2	74172.926807168	183	61	0	FALSE	0	Experiment 4
P26641	OmicronBA4_48h	OmicronBA4_48h.3	70269.7619254433	183	61	0	FALSE	0	Experiment 4
P26641	OmicronBA5_24h	OmicronBA5_24h.1	58400.9124956828	183	61	0	FALSE	0	Experiment 4
P26641	OmicronBA5_24h	OmicronBA5_24h.2	53135.8716500388	183	61	0	FALSE	0	Experiment 4
P26641	OmicronBA5_24h	OmicronBA5_24h.3	58381.7961357734	183	61	0	FALSE	0	Experiment 4
P26641	OmicronBA5_48h	OmicronBA5_48h.1	71210.4335984023	183	60	0.0163934426229508	FALSE	0	Experiment 4
P26641	OmicronBA5_48h	OmicronBA5_48h.2	62246.8614124427	183	61	0	FALSE	0	Experiment 4
P26641	OmicronBA5_48h	OmicronBA5_48h.3	66824.5271702482	183	61	0	FALSE	0	Experiment 4
P26641	Delta_24h	Delta_24h.1	62669.7436594293	183	61	0	FALSE	0	Experiment 4
P26641	Delta_24h	Delta_24h.2	60586.9283520786	183	61	0	FALSE	0	Experiment 4
P26641	Delta_24h	Delta_24h.3	61628.0398259959	183	61	0	FALSE	0	Experiment 4
P26641	IC19_24h	IC19_24h.1	59683.3228167285	183	60	0.0163934426229508	FALSE	0	Experiment 4
P26641	IC19_24h	IC19_24h.2	59747.7120053488	183	61	0	FALSE	0	Experiment 4
P26641	IC19_24h	IC19_24h.3	60176.2170440984	183	61	0	FALSE	0	Experiment 4
P26641	Mock_24h	Mock_24h.1	56152.1093553316	183	60	0.0163934426229508	FALSE	0	Experiment 4
P26641	Mock_24h	Mock_24h.2	56703.058807871	183	61	0	FALSE	0	Experiment 4
P26641	Mock_24h	Mock_24h.3	56314.3932914575	183	61	0	FALSE	0	Experiment 4
P26641	VIC_24h	VIC_24h.1	62573.4454212974	183	61	0	FALSE	0	Experiment 4
P26641	VIC_24h	VIC_24h.2	63635.8497981594	183	60	0.0163934426229508	FALSE	0	Experiment 4
P26641	VIC_24h	VIC_24h.3	62398.9165262699	183	61	0	FALSE	0	Experiment 4
P26651	Alpha_24h	Alpha_24h.2	20904.1015625006	3	1	0	FALSE	0	Experiment 4
P26651	OmicronBA1_24h	OmicronBA1_24h.1	25884.4214982698	3	1	0	FALSE	0	Experiment 4
P26651	OmicronBA1_24h	OmicronBA1_24h.2	14097.2447669262	3	1	0	FALSE	0	Experiment 4
P26651	OmicronBA1_48h	OmicronBA1_48h.1	28349.2788889504	3	1	0	FALSE	0	Experiment 4
P26651	OmicronBA1_48h	OmicronBA1_48h.2	2421.84805848935	3	1	0	FALSE	0	Experiment 4
P26651	OmicronBA1_48h	OmicronBA1_48h.3	5086.75899628965	3	1	0	FALSE	0	Experiment 4
P26651	OmicronBA2_24h	OmicronBA2_24h.3	24443.9620251539	3	1	0	FALSE	0	Experiment 4
P26651	OmicronBA2_48h	OmicronBA2_48h.3	3940.37064494066	3	1	0	FALSE	0	Experiment 4
P26651	OmicronBA4_24h	OmicronBA4_24h.1	7975.58980012367	3	1	0	FALSE	0	Experiment 4
P26651	OmicronBA4_24h	OmicronBA4_24h.2	2980.9996321126	3	1	0	FALSE	0	Experiment 4
P26651	OmicronBA4_24h	OmicronBA4_24h.3	26105.4209483424	3	1	0	FALSE	0	Experiment 4
P26651	OmicronBA4_48h	OmicronBA4_48h.1	2747.07559695106	3	1	0	FALSE	0	Experiment 4
P26651	OmicronBA4_48h	OmicronBA4_48h.2	28198.0801822305	3	1	0	FALSE	0	Experiment 4
P26651	OmicronBA5_24h	OmicronBA5_24h.1	8101.32671137524	3	1	0	FALSE	0	Experiment 4
P26651	OmicronBA5_48h	OmicronBA5_48h.1	5039.71783707697	3	1	0	FALSE	0	Experiment 4
P26651	OmicronBA5_48h	OmicronBA5_48h.2	25418.0473049468	3	1	0	FALSE	0	Experiment 4
P26651	OmicronBA5_48h	OmicronBA5_48h.3	6042.26896614046	3	1	0	FALSE	0	Experiment 4
P26651	Delta_24h	Delta_24h.1	14918.063782457	3	1	0	FALSE	0	Experiment 4
P26651	Delta_24h	Delta_24h.2	29.5447225020897	3	1	0	FALSE	0	Experiment 4
P26651	Delta_24h	Delta_24h.3	2064.25329299468	3	1	0	FALSE	0	Experiment 4
P26651	IC19_24h	IC19_24h.1	21849.5414441854	3	1	0	FALSE	0	Experiment 4
P26651	IC19_24h	IC19_24h.2	23416.167785059	3	1	0	FALSE	0	Experiment 4
P26651	IC19_24h	IC19_24h.3	30170.1154706986	3	1	0	FALSE	0	Experiment 4
P26651	Mock_24h	Mock_24h.1	22725.7366896349	3	1	0	FALSE	0	Experiment 4
P26651	Mock_24h	Mock_24h.2	6527.31994292068	3	1	0	FALSE	0	Experiment 4
P26651	Mock_24h	Mock_24h.3	24628.1616937259	3	1	0	FALSE	0	Experiment 4
P26651	VIC_24h	VIC_24h.2	22749.0000746386	3	1	0	FALSE	0	Experiment 4
P26651	VIC_24h	VIC_24h.3	17648.601156676	3	1	0	FALSE	0	Experiment 4
P26885	Alpha_24h	Alpha_24h.1	20885.8005840518	42	13	0.0714285714285714	FALSE	0	Experiment 4
P26885	Alpha_24h	Alpha_24h.2	20237.6003232368	42	14	0	FALSE	0	Experiment 4
P26885	Alpha_24h	Alpha_24h.3	21705.2431341688	42	14	0	FALSE	0	Experiment 4
P26885	OmicronBA1_24h	OmicronBA1_24h.1	19838.0087797253	42	14	0	FALSE	0	Experiment 4
P26885	OmicronBA1_24h	OmicronBA1_24h.2	23649.6538287034	42	12	0.142857142857143	FALSE	0	Experiment 4
P26885	OmicronBA1_24h	OmicronBA1_24h.3	22478.4808091685	42	14	0	FALSE	0	Experiment 4
P26885	OmicronBA1_48h	OmicronBA1_48h.1	21762.5253613531	42	14	0	FALSE	0	Experiment 4
P26885	OmicronBA1_48h	OmicronBA1_48h.2	20683.4908924853	42	14	0	FALSE	0	Experiment 4
P26885	OmicronBA1_48h	OmicronBA1_48h.3	23595.9812834804	42	13	0.0714285714285714	FALSE	0	Experiment 4
P26885	OmicronBA2_24h	OmicronBA2_24h.1	18389.0502584525	42	14	0	FALSE	0	Experiment 4
P26885	OmicronBA2_24h	OmicronBA2_24h.2	19362.7334082996	42	14	0	FALSE	0	Experiment 4
P26885	OmicronBA2_24h	OmicronBA2_24h.3	20331.6623564219	42	14	0	FALSE	0	Experiment 4
P26885	OmicronBA2_48h	OmicronBA2_48h.1	18446.3050111984	42	14	0	FALSE	0	Experiment 4
P26885	OmicronBA2_48h	OmicronBA2_48h.2	22316.0174219503	42	14	0	FALSE	0	Experiment 4
P26885	OmicronBA2_48h	OmicronBA2_48h.3	23355.3858860335	42	13	0.0714285714285714	FALSE	0	Experiment 4
P26885	OmicronBA4_24h	OmicronBA4_24h.1	21593.4963153042	42	13	0.0714285714285714	FALSE	0	Experiment 4
P26885	OmicronBA4_24h	OmicronBA4_24h.2	23228.3749090758	42	14	0	FALSE	0	Experiment 4
P26885	OmicronBA4_24h	OmicronBA4_24h.3	19993.1045063432	42	14	0	FALSE	0	Experiment 4
P26885	OmicronBA4_48h	OmicronBA4_48h.1	21773.2870569184	42	14	0	FALSE	0	Experiment 4
P26885	OmicronBA4_48h	OmicronBA4_48h.2	22385.9241060283	42	14	0	FALSE	0	Experiment 4
P26885	OmicronBA4_48h	OmicronBA4_48h.3	19879.8130428704	42	12	0.142857142857143	FALSE	0	Experiment 4
P26885	OmicronBA5_24h	OmicronBA5_24h.1	19351.240140328	42	13	0.0714285714285714	FALSE	0	Experiment 4
P26885	OmicronBA5_24h	OmicronBA5_24h.2	19380.2611194938	42	14	0	FALSE	0	Experiment 4
P26885	OmicronBA5_24h	OmicronBA5_24h.3	21129.7391323728	42	14	0	FALSE	0	Experiment 4
P26885	OmicronBA5_48h	OmicronBA5_48h.1	21391.9338337598	42	14	0	FALSE	0	Experiment 4
P26885	OmicronBA5_48h	OmicronBA5_48h.2	22838.1132758289	42	12	0.142857142857143	FALSE	0	Experiment 4
P26885	OmicronBA5_48h	OmicronBA5_48h.3	22030.9191071892	42	14	0	FALSE	0	Experiment 4
P26885	Delta_24h	Delta_24h.1	19276.2312502361	42	14	0	FALSE	0	Experiment 4
P26885	Delta_24h	Delta_24h.2	21144.9799890282	42	14	0	FALSE	0	Experiment 4
P26885	Delta_24h	Delta_24h.3	20071.3686328285	42	14	0	FALSE	0	Experiment 4
P26885	IC19_24h	IC19_24h.1	22373.6511050173	42	14	0	FALSE	0	Experiment 4
P26885	IC19_24h	IC19_24h.2	25845.7948492349	42	14	0	FALSE	0	Experiment 4
P26885	IC19_24h	IC19_24h.3	23379.1983965665	42	14	0	FALSE	0	Experiment 4
P26885	Mock_24h	Mock_24h.1	17778.8310918155	42	14	0	FALSE	0	Experiment 4
P26885	Mock_24h	Mock_24h.2	20475.2989092313	42	13	0.0714285714285714	FALSE	0	Experiment 4
P26885	Mock_24h	Mock_24h.3	20078.1877052104	42	14	0	FALSE	0	Experiment 4
P26885	VIC_24h	VIC_24h.1	19418.7288855759	42	14	0	FALSE	0	Experiment 4
P26885	VIC_24h	VIC_24h.2	21352.8932718924	42	14	0	FALSE	0	Experiment 4
P26885	VIC_24h	VIC_24h.3	20915.2806358451	42	14	0	FALSE	0	Experiment 4
P27105	Alpha_24h	Alpha_24h.1	55955.4572353568	24	8	0	FALSE	0	Experiment 4
P27105	Alpha_24h	Alpha_24h.2	50100.7764619677	24	8	0	FALSE	0	Experiment 4
P27105	Alpha_24h	Alpha_24h.3	50286.6645686752	24	8	0	FALSE	0	Experiment 4
P27105	OmicronBA1_24h	OmicronBA1_24h.1	54336.7668573959	24	8	0	FALSE	0	Experiment 4
P27105	OmicronBA1_24h	OmicronBA1_24h.2	47894.0328547275	24	8	0	FALSE	0	Experiment 4
P27105	OmicronBA1_24h	OmicronBA1_24h.3	53895.6924317379	24	8	0	FALSE	0	Experiment 4
P27105	OmicronBA1_48h	OmicronBA1_48h.1	59481.8103861266	24	8	0	FALSE	0	Experiment 4
P27105	OmicronBA1_48h	OmicronBA1_48h.2	58447.2484878499	24	8	0	FALSE	0	Experiment 4
P27105	OmicronBA1_48h	OmicronBA1_48h.3	55685.1607604032	24	8	0	FALSE	0	Experiment 4
P27105	OmicronBA2_24h	OmicronBA2_24h.1	52812.0264741598	24	8	0	FALSE	0	Experiment 4
P27105	OmicronBA2_24h	OmicronBA2_24h.2	49789.3574521926	24	8	0	FALSE	0	Experiment 4
P27105	OmicronBA2_24h	OmicronBA2_24h.3	51602.1644558522	24	8	0	FALSE	0	Experiment 4
P27105	OmicronBA2_48h	OmicronBA2_48h.1	53017.1407663525	24	8	0	FALSE	0	Experiment 4
P27105	OmicronBA2_48h	OmicronBA2_48h.2	63438.3452051888	24	8	0	FALSE	0	Experiment 4
P27105	OmicronBA2_48h	OmicronBA2_48h.3	50527.9969560187	24	8	0	FALSE	0	Experiment 4
P27105	OmicronBA4_24h	OmicronBA4_24h.1	52347.8183971712	24	8	0	FALSE	0	Experiment 4
P27105	OmicronBA4_24h	OmicronBA4_24h.2	45076.1213754517	24	8	0	FALSE	0	Experiment 4
P27105	OmicronBA4_24h	OmicronBA4_24h.3	54865.8642564022	24	8	0	FALSE	0	Experiment 4
P27105	OmicronBA4_48h	OmicronBA4_48h.1	43532.162350201	24	8	0	FALSE	0	Experiment 4
P27105	OmicronBA4_48h	OmicronBA4_48h.2	46177.0201451838	24	8	0	FALSE	0	Experiment 4
P27105	OmicronBA4_48h	OmicronBA4_48h.3	47227.5552244005	24	8	0	FALSE	0	Experiment 4
P27105	OmicronBA5_24h	OmicronBA5_24h.1	52502.1315759036	24	8	0	FALSE	0	Experiment 4
P27105	OmicronBA5_24h	OmicronBA5_24h.2	45482.4240481079	24	8	0	FALSE	0	Experiment 4
P27105	OmicronBA5_24h	OmicronBA5_24h.3	50520.4249633159	24	8	0	FALSE	0	Experiment 4
P27105	OmicronBA5_48h	OmicronBA5_48h.1	51873.1843723835	24	8	0	FALSE	0	Experiment 4
P27105	OmicronBA5_48h	OmicronBA5_48h.2	51486.3820550434	24	8	0	FALSE	0	Experiment 4
P27105	OmicronBA5_48h	OmicronBA5_48h.3	48985.9261808453	24	8	0	FALSE	0	Experiment 4
P27105	Delta_24h	Delta_24h.1	46290.4811104388	24	8	0	FALSE	0	Experiment 4
P27105	Delta_24h	Delta_24h.2	54111.7499011251	24	8	0	FALSE	0	Experiment 4
P27105	Delta_24h	Delta_24h.3	53225.1363194227	24	8	0	FALSE	0	Experiment 4
P27105	IC19_24h	IC19_24h.1	55851.2339203016	24	8	0	FALSE	0	Experiment 4
P27105	IC19_24h	IC19_24h.2	52813.0480844358	24	8	0	FALSE	0	Experiment 4
P27105	IC19_24h	IC19_24h.3	49713.3990910782	24	8	0	FALSE	0	Experiment 4
P27105	Mock_24h	Mock_24h.1	59777.6118041373	24	8	0	FALSE	0	Experiment 4
P27105	Mock_24h	Mock_24h.2	59913.3425994803	24	8	0	FALSE	0	Experiment 4
P27105	Mock_24h	Mock_24h.3	54507.2543476932	24	8	0	FALSE	0	Experiment 4
P27105	VIC_24h	VIC_24h.1	57234.0735727954	24	8	0	FALSE	0	Experiment 4
P27105	VIC_24h	VIC_24h.2	54928.5029927469	24	8	0	FALSE	0	Experiment 4
P27105	VIC_24h	VIC_24h.3	53872.263674135	24	8	0	FALSE	0	Experiment 4
P27144	Alpha_24h	Alpha_24h.1	68312.3230792951	75	25	0	FALSE	0	Experiment 4
P27144	Alpha_24h	Alpha_24h.2	66516.8892713302	75	25	0	FALSE	0	Experiment 4
P27144	Alpha_24h	Alpha_24h.3	63833.3572287676	75	25	0	FALSE	0	Experiment 4
P27144	OmicronBA1_24h	OmicronBA1_24h.1	61289.2830486485	75	24	0.04	FALSE	0	Experiment 4
P27144	OmicronBA1_24h	OmicronBA1_24h.2	63477.3657513339	75	23	0.08	FALSE	0	Experiment 4
P27144	OmicronBA1_24h	OmicronBA1_24h.3	64823.5558305425	75	25	0	FALSE	0	Experiment 4
P27144	OmicronBA1_48h	OmicronBA1_48h.1	68855.1957894519	75	25	0	FALSE	0	Experiment 4
P27144	OmicronBA1_48h	OmicronBA1_48h.2	62160.6154556882	75	25	0	FALSE	0	Experiment 4
P27144	OmicronBA1_48h	OmicronBA1_48h.3	67994.5355000958	75	24	0.04	FALSE	0	Experiment 4
P27144	OmicronBA2_24h	OmicronBA2_24h.1	61793.9620622686	75	25	0	FALSE	0	Experiment 4
P27144	OmicronBA2_24h	OmicronBA2_24h.2	66050.7482787656	75	25	0	FALSE	0	Experiment 4
P27144	OmicronBA2_24h	OmicronBA2_24h.3	61372.3155989508	75	25	0	FALSE	0	Experiment 4
P27144	OmicronBA2_48h	OmicronBA2_48h.1	65426.7638054586	75	24	0.04	FALSE	0	Experiment 4
P27144	OmicronBA2_48h	OmicronBA2_48h.2	64933.0395033531	75	25	0	FALSE	0	Experiment 4
P27144	OmicronBA2_48h	OmicronBA2_48h.3	67368.7000337545	75	24	0.04	FALSE	0	Experiment 4
P27144	OmicronBA4_24h	OmicronBA4_24h.1	62641.1510704475	75	25	0	FALSE	0	Experiment 4
P27144	OmicronBA4_24h	OmicronBA4_24h.2	65405.0185773466	75	24	0.04	FALSE	0	Experiment 4
P27144	OmicronBA4_24h	OmicronBA4_24h.3	65146.1059621983	75	25	0	FALSE	0	Experiment 4
P27144	OmicronBA4_48h	OmicronBA4_48h.1	73465.5269545082	75	24	0.04	FALSE	0	Experiment 4
P27144	OmicronBA4_48h	OmicronBA4_48h.2	67239.1708110299	75	24	0.04	FALSE	0	Experiment 4
P27144	OmicronBA4_48h	OmicronBA4_48h.3	68915.3237183218	75	23	0.08	FALSE	0	Experiment 4
P27144	OmicronBA5_24h	OmicronBA5_24h.1	66845.488343575	75	24	0.04	FALSE	0	Experiment 4
P27144	OmicronBA5_24h	OmicronBA5_24h.2	66956.961213456	75	25	0	FALSE	0	Experiment 4
P27144	OmicronBA5_24h	OmicronBA5_24h.3	60932.2669045232	75	25	0	FALSE	0	Experiment 4
P27144	OmicronBA5_48h	OmicronBA5_48h.1	68705.6664609036	75	25	0	FALSE	0	Experiment 4
P27144	OmicronBA5_48h	OmicronBA5_48h.2	72205.7936982913	75	25	0	FALSE	0	Experiment 4
P27144	OmicronBA5_48h	OmicronBA5_48h.3	70932.9992485526	75	25	0	FALSE	0	Experiment 4
P27144	Delta_24h	Delta_24h.1	68634.6836130904	75	25	0	FALSE	0	Experiment 4
P27144	Delta_24h	Delta_24h.2	64523.4236928997	75	25	0	FALSE	0	Experiment 4
P27144	Delta_24h	Delta_24h.3	63544.7789828735	75	25	0	FALSE	0	Experiment 4
P27144	IC19_24h	IC19_24h.1	64824.0463255521	75	25	0	FALSE	0	Experiment 4
P27144	IC19_24h	IC19_24h.2	65587.8881179192	75	25	0	FALSE	0	Experiment 4
P27144	IC19_24h	IC19_24h.3	64241.834118231	75	25	0	FALSE	0	Experiment 4
P27144	Mock_24h	Mock_24h.1	66109.9822031749	75	25	0	FALSE	0	Experiment 4
P27144	Mock_24h	Mock_24h.2	64713.0277893313	75	25	0	FALSE	0	Experiment 4
P27144	Mock_24h	Mock_24h.3	62260.0203962396	75	24	0.04	FALSE	0	Experiment 4
P27144	VIC_24h	VIC_24h.1	74031.6880749462	75	25	0	FALSE	0	Experiment 4
P27144	VIC_24h	VIC_24h.2	63961.1565649458	75	25	0	FALSE	0	Experiment 4
P27144	VIC_24h	VIC_24h.3	68155.5209752416	75	25	0	FALSE	0	Experiment 4
P27216	Alpha_24h	Alpha_24h.1	16990.1854683763	45	14	0.0666666666666667	FALSE	0	Experiment 4
P27216	Alpha_24h	Alpha_24h.2	18880.2227809973	45	14	0.0666666666666667	FALSE	0	Experiment 4
P27216	Alpha_24h	Alpha_24h.3	13432.1262127807	45	14	0.0666666666666667	FALSE	0	Experiment 4
P27216	OmicronBA1_24h	OmicronBA1_24h.1	15584.0307180887	45	14	0.0666666666666667	FALSE	0	Experiment 4
P27216	OmicronBA1_24h	OmicronBA1_24h.2	17731.2501846408	45	14	0.0666666666666667	FALSE	0	Experiment 4
P27216	OmicronBA1_24h	OmicronBA1_24h.3	20195.046981336	45	14	0.0666666666666667	FALSE	0	Experiment 4
P27216	OmicronBA1_48h	OmicronBA1_48h.1	19506.5284842655	45	13	0.133333333333333	FALSE	0	Experiment 4
P27216	OmicronBA1_48h	OmicronBA1_48h.2	16935.9861934886	45	14	0.0666666666666667	FALSE	0	Experiment 4
P27216	OmicronBA1_48h	OmicronBA1_48h.3	12676.7516345117	45	14	0.0666666666666667	FALSE	0	Experiment 4
P27216	OmicronBA2_24h	OmicronBA2_24h.1	14078.5349431967	45	12	0.2	FALSE	0	Experiment 4
P27216	OmicronBA2_24h	OmicronBA2_24h.2	15975.8055309363	45	14	0.0666666666666667	FALSE	0	Experiment 4
P27216	OmicronBA2_24h	OmicronBA2_24h.3	15966.4942716195	45	14	0.0666666666666667	FALSE	0	Experiment 4
P27216	OmicronBA2_48h	OmicronBA2_48h.1	15069.3925262732	45	14	0.0666666666666667	FALSE	0	Experiment 4
P27216	OmicronBA2_48h	OmicronBA2_48h.2	16557.9911476501	45	13	0.133333333333333	FALSE	0	Experiment 4
P27216	OmicronBA2_48h	OmicronBA2_48h.3	15643.0803809614	45	14	0.0666666666666667	FALSE	0	Experiment 4
P27216	OmicronBA4_24h	OmicronBA4_24h.1	20406.8869721574	45	15	0	FALSE	0	Experiment 4
P27216	OmicronBA4_24h	OmicronBA4_24h.2	14303.7323207163	45	14	0.0666666666666667	FALSE	0	Experiment 4
P27216	OmicronBA4_24h	OmicronBA4_24h.3	19296.872550365	45	13	0.133333333333333	FALSE	0	Experiment 4
P27216	OmicronBA4_48h	OmicronBA4_48h.1	19035.0454180723	45	13	0.133333333333333	FALSE	0	Experiment 4
P27216	OmicronBA4_48h	OmicronBA4_48h.2	13709.2153257561	45	14	0.0666666666666667	FALSE	0	Experiment 4
P27216	OmicronBA4_48h	OmicronBA4_48h.3	15126.8672362717	45	14	0.0666666666666667	FALSE	0	Experiment 4
P27216	OmicronBA5_24h	OmicronBA5_24h.1	15532.1312918236	45	12	0.2	FALSE	0	Experiment 4
P27216	OmicronBA5_24h	OmicronBA5_24h.2	18839.6619370019	45	14	0.0666666666666667	FALSE	0	Experiment 4
P27216	OmicronBA5_24h	OmicronBA5_24h.3	18243.5120841707	45	13	0.133333333333333	FALSE	0	Experiment 4
P27216	OmicronBA5_48h	OmicronBA5_48h.1	15410.2506862539	45	13	0.133333333333333	FALSE	0	Experiment 4
P27216	OmicronBA5_48h	OmicronBA5_48h.2	18795.4753441396	45	14	0.0666666666666667	FALSE	0	Experiment 4
P27216	OmicronBA5_48h	OmicronBA5_48h.3	18481.7606751009	45	13	0.133333333333333	FALSE	0	Experiment 4
P27216	Delta_24h	Delta_24h.1	18628.6541848627	45	13	0.133333333333333	FALSE	0	Experiment 4
P27216	Delta_24h	Delta_24h.2	15019.0142151092	45	14	0.0666666666666667	FALSE	0	Experiment 4
P27216	Delta_24h	Delta_24h.3	17941.1736914637	45	13	0.133333333333333	FALSE	0	Experiment 4
P27216	IC19_24h	IC19_24h.1	17604.1803379416	45	13	0.133333333333333	FALSE	0	Experiment 4
P27216	IC19_24h	IC19_24h.2	19682.637152676	45	14	0.0666666666666667	FALSE	0	Experiment 4
P27216	IC19_24h	IC19_24h.3	18945.1848889171	45	14	0.0666666666666667	FALSE	0	Experiment 4
P27216	Mock_24h	Mock_24h.1	17832.7121494592	45	14	0.0666666666666667	FALSE	0	Experiment 4
P27216	Mock_24h	Mock_24h.2	22350.7219953482	45	13	0.133333333333333	FALSE	0	Experiment 4
P27216	Mock_24h	Mock_24h.3	21243.9165212496	45	15	0	FALSE	0	Experiment 4
P27216	VIC_24h	VIC_24h.1	19738.7716791293	45	14	0.0666666666666667	FALSE	0	Experiment 4
P27216	VIC_24h	VIC_24h.2	18349.0678276291	45	14	0.0666666666666667	FALSE	0	Experiment 4
P27216	VIC_24h	VIC_24h.3	19960.074713186	45	13	0.133333333333333	FALSE	0	Experiment 4
P27338	Alpha_24h	Alpha_24h.1	26713.9746999168	81	27	0	FALSE	0	Experiment 4
P27338	Alpha_24h	Alpha_24h.2	26187.0516542116	81	27	0	FALSE	0	Experiment 4
P27338	Alpha_24h	Alpha_24h.3	25175.4901411694	81	27	0	FALSE	0	Experiment 4
P27338	OmicronBA1_24h	OmicronBA1_24h.1	24112.6787570048	81	27	0	FALSE	0	Experiment 4
P27338	OmicronBA1_24h	OmicronBA1_24h.2	25356.6694160878	81	27	0	FALSE	0	Experiment 4
P27338	OmicronBA1_24h	OmicronBA1_24h.3	24094.7882817188	81	27	0	FALSE	0	Experiment 4
P27338	OmicronBA1_48h	OmicronBA1_48h.1	28733.5863153764	81	27	0	FALSE	0	Experiment 4
P27338	OmicronBA1_48h	OmicronBA1_48h.2	23410.0147664435	81	27	0	FALSE	0	Experiment 4
P27338	OmicronBA1_48h	OmicronBA1_48h.3	30658.1061173278	81	27	0	FALSE	0	Experiment 4
P27338	OmicronBA2_24h	OmicronBA2_24h.1	25444.9209285398	81	27	0	FALSE	0	Experiment 4
P27338	OmicronBA2_24h	OmicronBA2_24h.2	22239.7804747171	81	26	0.0370370370370371	FALSE	0	Experiment 4
P27338	OmicronBA2_24h	OmicronBA2_24h.3	24835.8481614924	81	27	0	FALSE	0	Experiment 4
P27338	OmicronBA2_48h	OmicronBA2_48h.1	26772.8894036971	81	27	0	FALSE	0	Experiment 4
P27338	OmicronBA2_48h	OmicronBA2_48h.2	26774.402189963	81	26	0.0370370370370371	FALSE	0	Experiment 4
P27338	OmicronBA2_48h	OmicronBA2_48h.3	28842.2378848621	81	27	0	FALSE	0	Experiment 4
P27338	OmicronBA4_24h	OmicronBA4_24h.1	25726.9442868421	81	27	0	FALSE	0	Experiment 4
P27338	OmicronBA4_24h	OmicronBA4_24h.2	30235.4030631033	81	27	0	FALSE	0	Experiment 4
P27338	OmicronBA4_24h	OmicronBA4_24h.3	26799.6054174208	81	27	0	FALSE	0	Experiment 4
P27338	OmicronBA4_48h	OmicronBA4_48h.1	28391.264167249	81	27	0	FALSE	0	Experiment 4
P27338	OmicronBA4_48h	OmicronBA4_48h.2	30925.6386375263	81	27	0	FALSE	0	Experiment 4
P27338	OmicronBA4_48h	OmicronBA4_48h.3	35038.952942186	81	27	0	FALSE	0	Experiment 4
P27338	OmicronBA5_24h	OmicronBA5_24h.1	25722.2167970526	81	27	0	FALSE	0	Experiment 4
P27338	OmicronBA5_24h	OmicronBA5_24h.2	25756.7275860939	81	27	0	FALSE	0	Experiment 4
P27338	OmicronBA5_24h	OmicronBA5_24h.3	25047.4860251672	81	27	0	FALSE	0	Experiment 4
P27338	OmicronBA5_48h	OmicronBA5_48h.1	30756.6472671747	81	27	0	FALSE	0	Experiment 4
P27338	OmicronBA5_48h	OmicronBA5_48h.2	29275.5966366699	81	27	0	FALSE	0	Experiment 4
P27338	OmicronBA5_48h	OmicronBA5_48h.3	27130.453917449	81	27	0	FALSE	0	Experiment 4
P27338	Delta_24h	Delta_24h.1	26730.7570868055	81	27	0	FALSE	0	Experiment 4
P27338	Delta_24h	Delta_24h.2	25516.1628099767	81	27	0	FALSE	0	Experiment 4
P27338	Delta_24h	Delta_24h.3	25331.9523502115	81	27	0	FALSE	0	Experiment 4
P27338	IC19_24h	IC19_24h.1	25300.4271449839	81	27	0	FALSE	0	Experiment 4
P27338	IC19_24h	IC19_24h.2	24183.7581654469	81	27	0	FALSE	0	Experiment 4
P27338	IC19_24h	IC19_24h.3	23350.0774775693	81	27	0	FALSE	0	Experiment 4
P27338	Mock_24h	Mock_24h.1	27267.4913529899	81	27	0	FALSE	0	Experiment 4
P27338	Mock_24h	Mock_24h.2	29193.4590100842	81	27	0	FALSE	0	Experiment 4
P27338	Mock_24h	Mock_24h.3	28326.3400617654	81	27	0	FALSE	0	Experiment 4
P27338	VIC_24h	VIC_24h.1	26776.7241323518	81	27	0	FALSE	0	Experiment 4
P27338	VIC_24h	VIC_24h.2	25918.9063277857	81	27	0	FALSE	0	Experiment 4
P27338	VIC_24h	VIC_24h.3	27907.4430910267	81	27	0	FALSE	0	Experiment 4
P27348	Alpha_24h	Alpha_24h.1	93166.7816838196	66	22	0	FALSE	0	Experiment 4
P27348	Alpha_24h	Alpha_24h.2	96487.0800006133	66	22	0	FALSE	0	Experiment 4
P27348	Alpha_24h	Alpha_24h.3	81173.8529502479	66	22	0	FALSE	0	Experiment 4
P27348	OmicronBA1_24h	OmicronBA1_24h.1	82956.4367467147	66	22	0	FALSE	0	Experiment 4
P27348	OmicronBA1_24h	OmicronBA1_24h.2	94856.3650921598	66	22	0	FALSE	0	Experiment 4
P27348	OmicronBA1_24h	OmicronBA1_24h.3	90710.8767006393	66	22	0	FALSE	0	Experiment 4
P27348	OmicronBA1_48h	OmicronBA1_48h.1	89654.5175450911	66	22	0	FALSE	0	Experiment 4
P27348	OmicronBA1_48h	OmicronBA1_48h.2	96290.1455592761	66	22	0	FALSE	0	Experiment 4
P27348	OmicronBA1_48h	OmicronBA1_48h.3	84177.8344351267	66	22	0	FALSE	0	Experiment 4
P27348	OmicronBA2_24h	OmicronBA2_24h.1	93005.9415672059	66	22	0	FALSE	0	Experiment 4
P27348	OmicronBA2_24h	OmicronBA2_24h.2	85758.9892311372	66	22	0	FALSE	0	Experiment 4
P27348	OmicronBA2_24h	OmicronBA2_24h.3	89047.6671981711	66	22	0	FALSE	0	Experiment 4
P27348	OmicronBA2_48h	OmicronBA2_48h.1	96064.2272259434	66	22	0	FALSE	0	Experiment 4
P27348	OmicronBA2_48h	OmicronBA2_48h.2	87584.3373804432	66	22	0	FALSE	0	Experiment 4
P27348	OmicronBA2_48h	OmicronBA2_48h.3	96016.9107232149	66	22	0	FALSE	0	Experiment 4
P27348	OmicronBA4_24h	OmicronBA4_24h.1	82290.4714470983	66	22	0	FALSE	0	Experiment 4
P27348	OmicronBA4_24h	OmicronBA4_24h.2	94499.1225550993	66	22	0	FALSE	0	Experiment 4
P27348	OmicronBA4_24h	OmicronBA4_24h.3	85138.501060351	66	22	0	FALSE	0	Experiment 4
P27348	OmicronBA4_48h	OmicronBA4_48h.1	93299.5831652745	66	22	0	FALSE	0	Experiment 4
P27348	OmicronBA4_48h	OmicronBA4_48h.2	85442.1043289957	66	22	0	FALSE	0	Experiment 4
P27348	OmicronBA4_48h	OmicronBA4_48h.3	88246.2399663008	66	22	0	FALSE	0	Experiment 4
P27348	OmicronBA5_24h	OmicronBA5_24h.1	87778.9294165389	66	21	0.0454545454545454	FALSE	0	Experiment 4
P27348	OmicronBA5_24h	OmicronBA5_24h.2	90409.787040599	66	22	0	FALSE	0	Experiment 4
P27348	OmicronBA5_24h	OmicronBA5_24h.3	92915.8783097535	66	22	0	FALSE	0	Experiment 4
P27348	OmicronBA5_48h	OmicronBA5_48h.1	84721.6157720567	66	22	0	FALSE	0	Experiment 4
P27348	OmicronBA5_48h	OmicronBA5_48h.2	89848.3100561689	66	22	0	FALSE	0	Experiment 4
P27348	OmicronBA5_48h	OmicronBA5_48h.3	86669.6576351251	66	22	0	FALSE	0	Experiment 4
P27348	Delta_24h	Delta_24h.1	88110.1085369989	66	22	0	FALSE	0	Experiment 4
P27348	Delta_24h	Delta_24h.2	86774.4731224283	66	22	0	FALSE	0	Experiment 4
P27348	Delta_24h	Delta_24h.3	89313.9843062377	66	22	0	FALSE	0	Experiment 4
P27348	IC19_24h	IC19_24h.1	94554.3118814818	66	22	0	FALSE	0	Experiment 4
P27348	IC19_24h	IC19_24h.2	93388.5280665408	66	22	0	FALSE	0	Experiment 4
P27348	IC19_24h	IC19_24h.3	89825.3724954016	66	22	0	FALSE	0	Experiment 4
P27348	Mock_24h	Mock_24h.1	82446.3331594963	66	22	0	FALSE	0	Experiment 4
P27348	Mock_24h	Mock_24h.2	81532.2870633632	66	22	0	FALSE	0	Experiment 4
P27348	Mock_24h	Mock_24h.3	86543.6061068869	66	22	0	FALSE	0	Experiment 4
P27348	VIC_24h	VIC_24h.1	101340.293673677	66	22	0	FALSE	0	Experiment 4
P27348	VIC_24h	VIC_24h.2	86210.6857769823	66	22	0	FALSE	0	Experiment 4
P27348	VIC_24h	VIC_24h.3	95167.755817475	66	22	0	FALSE	0	Experiment 4
P27361	Alpha_24h	Alpha_24h.1	34724.2543282012	60	20	0	FALSE	0	Experiment 4
P27361	Alpha_24h	Alpha_24h.2	31277.2846795266	60	20	0	FALSE	0	Experiment 4
P27361	Alpha_24h	Alpha_24h.3	33865.4721724843	60	20	0	FALSE	0	Experiment 4
P27361	OmicronBA1_24h	OmicronBA1_24h.1	36904.2868350179	60	20	0	FALSE	0	Experiment 4
P27361	OmicronBA1_24h	OmicronBA1_24h.2	35469.9981038605	60	20	0	FALSE	0	Experiment 4
P27361	OmicronBA1_24h	OmicronBA1_24h.3	36147.7656677668	60	20	0	FALSE	0	Experiment 4
P27361	OmicronBA1_48h	OmicronBA1_48h.1	34751.0833741851	60	19	0.05	FALSE	0	Experiment 4
P27361	OmicronBA1_48h	OmicronBA1_48h.2	35627.6369019578	60	20	0	FALSE	0	Experiment 4
P27361	OmicronBA1_48h	OmicronBA1_48h.3	34995.3267513222	60	20	0	FALSE	0	Experiment 4
P27361	OmicronBA2_24h	OmicronBA2_24h.1	36022.3397865687	60	20	0	FALSE	0	Experiment 4
P27361	OmicronBA2_24h	OmicronBA2_24h.2	34385.9267382268	60	20	0	FALSE	0	Experiment 4
P27361	OmicronBA2_24h	OmicronBA2_24h.3	33458.3956085076	60	20	0	FALSE	0	Experiment 4
P27361	OmicronBA2_48h	OmicronBA2_48h.1	33880.484733833	60	20	0	FALSE	0	Experiment 4
P27361	OmicronBA2_48h	OmicronBA2_48h.2	34010.2991667628	60	20	0	FALSE	0	Experiment 4
P27361	OmicronBA2_48h	OmicronBA2_48h.3	36115.9293767134	60	20	0	FALSE	0	Experiment 4
P27361	OmicronBA4_24h	OmicronBA4_24h.1	39148.108514278	60	20	0	FALSE	0	Experiment 4
P27361	OmicronBA4_24h	OmicronBA4_24h.2	33744.046088331	60	20	0	FALSE	0	Experiment 4
P27361	OmicronBA4_24h	OmicronBA4_24h.3	35041.0411643512	60	20	0	FALSE	0	Experiment 4
P27361	OmicronBA4_48h	OmicronBA4_48h.1	34166.0153658756	60	20	0	FALSE	0	Experiment 4
P27361	OmicronBA4_48h	OmicronBA4_48h.2	41584.415920273	60	20	0	FALSE	0	Experiment 4
P27361	OmicronBA4_48h	OmicronBA4_48h.3	34944.3378934349	60	20	0	FALSE	0	Experiment 4
P27361	OmicronBA5_24h	OmicronBA5_24h.1	34856.0300491395	60	20	0	FALSE	0	Experiment 4
P27361	OmicronBA5_24h	OmicronBA5_24h.2	34791.8966167106	60	20	0	FALSE	0	Experiment 4
P27361	OmicronBA5_24h	OmicronBA5_24h.3	34474.9145771973	60	20	0	FALSE	0	Experiment 4
P27361	OmicronBA5_48h	OmicronBA5_48h.1	36888.8830246533	60	20	0	FALSE	0	Experiment 4
P27361	OmicronBA5_48h	OmicronBA5_48h.2	32591.9262812422	60	20	0	FALSE	0	Experiment 4
P27361	OmicronBA5_48h	OmicronBA5_48h.3	32851.7041937694	60	20	0	FALSE	0	Experiment 4
P27361	Delta_24h	Delta_24h.1	35761.5036723798	60	19	0.05	FALSE	0	Experiment 4
P27361	Delta_24h	Delta_24h.2	29951.5797477445	60	20	0	FALSE	0	Experiment 4
P27361	Delta_24h	Delta_24h.3	35565.4743184271	60	19	0.05	FALSE	0	Experiment 4
P27361	IC19_24h	IC19_24h.1	35641.6143223735	60	20	0	FALSE	0	Experiment 4
P27361	IC19_24h	IC19_24h.2	38198.9011026076	60	20	0	FALSE	0	Experiment 4
P27361	IC19_24h	IC19_24h.3	41526.2287213597	60	20	0	FALSE	0	Experiment 4
P27361	Mock_24h	Mock_24h.1	36140.6194780668	60	20	0	FALSE	0	Experiment 4
P27361	Mock_24h	Mock_24h.2	37560.3360197021	60	20	0	FALSE	0	Experiment 4
P27361	Mock_24h	Mock_24h.3	37828.0422221926	60	20	0	FALSE	0	Experiment 4
P27361	VIC_24h	VIC_24h.1	33491.9211899695	60	20	0	FALSE	0	Experiment 4
P27361	VIC_24h	VIC_24h.2	35080.8694329885	60	20	0	FALSE	0	Experiment 4
P27361	VIC_24h	VIC_24h.3	36576.4774022971	60	20	0	FALSE	0	Experiment 4
P27448	Alpha_24h	Alpha_24h.1	13719.4996042838	48	16	0	FALSE	0	Experiment 4
P27448	Alpha_24h	Alpha_24h.2	11477.038954127	48	16	0	FALSE	0	Experiment 4
P27448	Alpha_24h	Alpha_24h.3	14534.5070166411	48	16	0	FALSE	0	Experiment 4
P27448	OmicronBA1_24h	OmicronBA1_24h.1	17203.6624134039	48	15	0.0625	FALSE	0	Experiment 4
P27448	OmicronBA1_24h	OmicronBA1_24h.2	16619.1796938064	48	16	0	FALSE	0	Experiment 4
P27448	OmicronBA1_24h	OmicronBA1_24h.3	17883.3984228099	48	14	0.125	FALSE	0	Experiment 4
P27448	OmicronBA1_48h	OmicronBA1_48h.1	12927.957082757	48	16	0	FALSE	0	Experiment 4
P27448	OmicronBA1_48h	OmicronBA1_48h.2	14942.1659474047	48	15	0.0625	FALSE	0	Experiment 4
P27448	OmicronBA1_48h	OmicronBA1_48h.3	14663.0673643704	48	14	0.125	FALSE	0	Experiment 4
P27448	OmicronBA2_24h	OmicronBA2_24h.1	19256.2664864573	48	15	0.0625	FALSE	0	Experiment 4
P27448	OmicronBA2_24h	OmicronBA2_24h.2	16075.0569809955	48	15	0.0625	FALSE	0	Experiment 4
P27448	OmicronBA2_24h	OmicronBA2_24h.3	19532.0234206107	48	16	0	FALSE	0	Experiment 4
P27448	OmicronBA2_48h	OmicronBA2_48h.1	14585.1802664202	48	13	0.1875	FALSE	0	Experiment 4
P27448	OmicronBA2_48h	OmicronBA2_48h.2	15240.3808316921	48	14	0.125	FALSE	0	Experiment 4
P27448	OmicronBA2_48h	OmicronBA2_48h.3	13895.4316676119	48	12	0.25	FALSE	0	Experiment 4
P27448	OmicronBA4_24h	OmicronBA4_24h.1	12740.1398409308	48	15	0.0625	FALSE	0	Experiment 4
P27448	OmicronBA4_24h	OmicronBA4_24h.2	12815.1626294754	48	14	0.125	FALSE	0	Experiment 4
P27448	OmicronBA4_24h	OmicronBA4_24h.3	17490.3984679789	48	16	0	FALSE	0	Experiment 4
P27448	OmicronBA4_48h	OmicronBA4_48h.1	13498.40262083	48	11	0.3125	FALSE	0	Experiment 4
P27448	OmicronBA4_48h	OmicronBA4_48h.2	11918.7856705966	48	12	0.25	FALSE	0	Experiment 4
P27448	OmicronBA4_48h	OmicronBA4_48h.3	13157.6769854121	48	13	0.1875	FALSE	0	Experiment 4
P27448	OmicronBA5_24h	OmicronBA5_24h.1	15685.3319871102	48	16	0	FALSE	0	Experiment 4
P27448	OmicronBA5_24h	OmicronBA5_24h.2	13649.847556028	48	15	0.0625	FALSE	0	Experiment 4
P27448	OmicronBA5_24h	OmicronBA5_24h.3	16228.0774561791	48	15	0.0625	FALSE	0	Experiment 4
P27448	OmicronBA5_48h	OmicronBA5_48h.1	13581.1888346419	48	15	0.0625	FALSE	0	Experiment 4
P27448	OmicronBA5_48h	OmicronBA5_48h.2	13506.4433185824	48	14	0.125	FALSE	0	Experiment 4
P27448	OmicronBA5_48h	OmicronBA5_48h.3	16768.5758091828	48	14	0.125	FALSE	0	Experiment 4
P27448	Delta_24h	Delta_24h.1	15994.3952095502	48	16	0	FALSE	0	Experiment 4
P27448	Delta_24h	Delta_24h.2	14764.9292029916	48	16	0	FALSE	0	Experiment 4
P27448	Delta_24h	Delta_24h.3	14949.232650542	48	15	0.0625	FALSE	0	Experiment 4
P27448	IC19_24h	IC19_24h.1	16717.6902747346	48	15	0.0625	FALSE	0	Experiment 4
P27448	IC19_24h	IC19_24h.2	18003.1840458596	48	14	0.125	FALSE	0	Experiment 4
P27448	IC19_24h	IC19_24h.3	17676.5754543813	48	16	0	FALSE	0	Experiment 4
P27448	Mock_24h	Mock_24h.1	15580.3343408116	48	15	0.0625	FALSE	0	Experiment 4
P27448	Mock_24h	Mock_24h.2	16870.2796835035	48	13	0.1875	FALSE	0	Experiment 4
P27448	Mock_24h	Mock_24h.3	14460.8495655786	48	14	0.125	FALSE	0	Experiment 4
P27448	VIC_24h	VIC_24h.1	16015.283698508	48	15	0.0625	FALSE	0	Experiment 4
P27448	VIC_24h	VIC_24h.2	15636.3057735263	48	15	0.0625	FALSE	0	Experiment 4
P27448	VIC_24h	VIC_24h.3	13872.7859608623	48	15	0.0625	FALSE	0	Experiment 4
P27487	Alpha_24h	Alpha_24h.1	37802.1642130706	72	24	0	FALSE	0	Experiment 4
P27487	Alpha_24h	Alpha_24h.2	37414.4178707389	72	23	0.0416666666666666	FALSE	0	Experiment 4
P27487	Alpha_24h	Alpha_24h.3	31826.6047030674	72	24	0	FALSE	0	Experiment 4
P27487	OmicronBA1_24h	OmicronBA1_24h.1	33227.6427362426	72	24	0	FALSE	0	Experiment 4
P27487	OmicronBA1_24h	OmicronBA1_24h.2	34520.6397023157	72	24	0	FALSE	0	Experiment 4
P27487	OmicronBA1_24h	OmicronBA1_24h.3	30486.8139412051	72	24	0	FALSE	0	Experiment 4
P27487	OmicronBA1_48h	OmicronBA1_48h.1	32533.8230453673	72	24	0	FALSE	0	Experiment 4
P27487	OmicronBA1_48h	OmicronBA1_48h.2	31433.402542266	72	24	0	FALSE	0	Experiment 4
P27487	OmicronBA1_48h	OmicronBA1_48h.3	31790.585586272	72	23	0.0416666666666666	FALSE	0	Experiment 4
P27487	OmicronBA2_24h	OmicronBA2_24h.1	33200.9086431528	72	24	0	FALSE	0	Experiment 4
P27487	OmicronBA2_24h	OmicronBA2_24h.2	32198.7165806892	72	23	0.0416666666666666	FALSE	0	Experiment 4
P27487	OmicronBA2_24h	OmicronBA2_24h.3	32115.4163807123	72	24	0	FALSE	0	Experiment 4
P27487	OmicronBA2_48h	OmicronBA2_48h.1	30495.6831628702	72	24	0	FALSE	0	Experiment 4
P27487	OmicronBA2_48h	OmicronBA2_48h.2	35784.0090696356	72	24	0	FALSE	0	Experiment 4
P27487	OmicronBA2_48h	OmicronBA2_48h.3	31429.7457839658	72	23	0.0416666666666666	FALSE	0	Experiment 4
P27487	OmicronBA4_24h	OmicronBA4_24h.1	32272.7456129492	72	23	0.0416666666666666	FALSE	0	Experiment 4
P27487	OmicronBA4_24h	OmicronBA4_24h.2	29101.2528997184	72	24	0	FALSE	0	Experiment 4
P27487	OmicronBA4_24h	OmicronBA4_24h.3	33448.853255512	72	24	0	FALSE	0	Experiment 4
P27487	OmicronBA4_48h	OmicronBA4_48h.1	34735.8639502477	72	24	0	FALSE	0	Experiment 4
P27487	OmicronBA4_48h	OmicronBA4_48h.2	34223.6441266236	72	24	0	FALSE	0	Experiment 4
P27487	OmicronBA4_48h	OmicronBA4_48h.3	44458.4725638613	72	23	0.0416666666666666	FALSE	0	Experiment 4
P27487	OmicronBA5_24h	OmicronBA5_24h.1	30995.708371315	72	23	0.0416666666666666	FALSE	0	Experiment 4
P27487	OmicronBA5_24h	OmicronBA5_24h.2	30661.9286753931	72	23	0.0416666666666666	FALSE	0	Experiment 4
P27487	OmicronBA5_24h	OmicronBA5_24h.3	30189.3710065029	72	22	0.0833333333333334	FALSE	0	Experiment 4
P27487	OmicronBA5_48h	OmicronBA5_48h.1	39188.2790488838	72	23	0.0416666666666666	FALSE	0	Experiment 4
P27487	OmicronBA5_48h	OmicronBA5_48h.2	31455.4288273246	72	23	0.0416666666666666	FALSE	0	Experiment 4
P27487	OmicronBA5_48h	OmicronBA5_48h.3	29581.2100021481	72	24	0	FALSE	0	Experiment 4
P27487	Delta_24h	Delta_24h.1	36430.7963852983	72	23	0.0416666666666666	FALSE	0	Experiment 4
P27487	Delta_24h	Delta_24h.2	34610.1470924183	72	24	0	FALSE	0	Experiment 4
P27487	Delta_24h	Delta_24h.3	34417.4384289258	72	23	0.0416666666666666	FALSE	0	Experiment 4
P27487	IC19_24h	IC19_24h.1	34081.9403551986	72	23	0.0416666666666666	FALSE	0	Experiment 4
P27487	IC19_24h	IC19_24h.2	30630.4442123492	72	24	0	FALSE	0	Experiment 4
P27487	IC19_24h	IC19_24h.3	35151.3739159447	72	23	0.0416666666666666	FALSE	0	Experiment 4
P27487	Mock_24h	Mock_24h.1	33732.7806707079	72	22	0.0833333333333334	FALSE	0	Experiment 4
P27487	Mock_24h	Mock_24h.2	37997.1571344919	72	23	0.0416666666666666	FALSE	0	Experiment 4
P27487	Mock_24h	Mock_24h.3	31983.6626036224	72	23	0.0416666666666666	FALSE	0	Experiment 4
P27487	VIC_24h	VIC_24h.1	34778.7558885974	72	24	0	FALSE	0	Experiment 4
P27487	VIC_24h	VIC_24h.2	34588.5885335412	72	23	0.0416666666666666	FALSE	0	Experiment 4
P27487	VIC_24h	VIC_24h.3	34684.3382231567	72	23	0.0416666666666666	FALSE	0	Experiment 4
P27635	Alpha_24h	Alpha_24h.1	309729.066174839	90	30	0	FALSE	0	Experiment 4
P27635	Alpha_24h	Alpha_24h.2	351524.277903191	90	30	0	FALSE	0	Experiment 4
P27635	Alpha_24h	Alpha_24h.3	302919.020722245	90	30	0	FALSE	0	Experiment 4
P27635	OmicronBA1_24h	OmicronBA1_24h.1	346640.117124201	90	30	0	FALSE	0	Experiment 4
P27635	OmicronBA1_24h	OmicronBA1_24h.2	307695.997505984	90	30	0	FALSE	0	Experiment 4
P27635	OmicronBA1_24h	OmicronBA1_24h.3	306857.8670972	90	30	0	FALSE	0	Experiment 4
P27635	OmicronBA1_48h	OmicronBA1_48h.1	262744.462016223	90	30	0	FALSE	0	Experiment 4
P27635	OmicronBA1_48h	OmicronBA1_48h.2	293361.42672649	90	30	0	FALSE	0	Experiment 4
P27635	OmicronBA1_48h	OmicronBA1_48h.3	250050.962436622	90	30	0	FALSE	0	Experiment 4
P27635	OmicronBA2_24h	OmicronBA2_24h.1	323281.375584778	90	30	0	FALSE	0	Experiment 4
P27635	OmicronBA2_24h	OmicronBA2_24h.2	322972.183867388	90	30	0	FALSE	0	Experiment 4
P27635	OmicronBA2_24h	OmicronBA2_24h.3	332972.580961369	90	30	0	FALSE	0	Experiment 4
P27635	OmicronBA2_48h	OmicronBA2_48h.1	248945.976187523	90	30	0	FALSE	0	Experiment 4
P27635	OmicronBA2_48h	OmicronBA2_48h.2	264674.002477139	90	30	0	FALSE	0	Experiment 4
P27635	OmicronBA2_48h	OmicronBA2_48h.3	237541.273393143	90	30	0	FALSE	0	Experiment 4
P27635	OmicronBA4_24h	OmicronBA4_24h.1	297218.353605717	90	30	0	FALSE	0	Experiment 4
P27635	OmicronBA4_24h	OmicronBA4_24h.2	340632.804221633	90	30	0	FALSE	0	Experiment 4
P27635	OmicronBA4_24h	OmicronBA4_24h.3	346593.2766467	90	30	0	FALSE	0	Experiment 4
P27635	OmicronBA4_48h	OmicronBA4_48h.1	277871.8720853	90	30	0	FALSE	0	Experiment 4
P27635	OmicronBA4_48h	OmicronBA4_48h.2	262218.021967508	90	30	0	FALSE	0	Experiment 4
P27635	OmicronBA4_48h	OmicronBA4_48h.3	261248.530374912	90	30	0	FALSE	0	Experiment 4
P27635	OmicronBA5_24h	OmicronBA5_24h.1	310112.438914356	90	30	0	FALSE	0	Experiment 4
P27635	OmicronBA5_24h	OmicronBA5_24h.2	319501.615922674	90	30	0	FALSE	0	Experiment 4
P27635	OmicronBA5_24h	OmicronBA5_24h.3	287460.53458552	90	30	0	FALSE	0	Experiment 4
P27635	OmicronBA5_48h	OmicronBA5_48h.1	225041.075842308	90	30	0	FALSE	0	Experiment 4
P27635	OmicronBA5_48h	OmicronBA5_48h.2	269964.674772476	90	30	0	FALSE	0	Experiment 4
P27635	OmicronBA5_48h	OmicronBA5_48h.3	256915.755012412	90	30	0	FALSE	0	Experiment 4
P27635	Delta_24h	Delta_24h.1	308030.669292999	90	30	0	FALSE	0	Experiment 4
P27635	Delta_24h	Delta_24h.2	316814.722484118	90	30	0	FALSE	0	Experiment 4
P27635	Delta_24h	Delta_24h.3	296111.490237685	90	30	0	FALSE	0	Experiment 4
P27635	IC19_24h	IC19_24h.1	317303.878200584	90	30	0	FALSE	0	Experiment 4
P27635	IC19_24h	IC19_24h.2	321974.345061561	90	30	0	FALSE	0	Experiment 4
P27635	IC19_24h	IC19_24h.3	310437.71279145	90	30	0	FALSE	0	Experiment 4
P27635	Mock_24h	Mock_24h.1	347785.621541897	90	30	0	FALSE	0	Experiment 4
P27635	Mock_24h	Mock_24h.2	322576.216061426	90	30	0	FALSE	0	Experiment 4
P27635	Mock_24h	Mock_24h.3	316801.753111296	90	30	0	FALSE	0	Experiment 4
P27635	VIC_24h	VIC_24h.1	348894.044146564	90	30	0	FALSE	0	Experiment 4
P27635	VIC_24h	VIC_24h.2	312851.827171553	90	30	0	FALSE	0	Experiment 4
P27635	VIC_24h	VIC_24h.3	323737.309799659	90	30	0	FALSE	0	Experiment 4
P27694	Alpha_24h	Alpha_24h.1	34864.8339533455	99	32	0.0303030303030303	FALSE	0	Experiment 4
P27694	Alpha_24h	Alpha_24h.2	36132.4233360659	99	33	0	FALSE	0	Experiment 4
P27694	Alpha_24h	Alpha_24h.3	33716.5674917618	99	32	0.0303030303030303	FALSE	0	Experiment 4
P27694	OmicronBA1_24h	OmicronBA1_24h.1	37211.6504869124	99	33	0	FALSE	0	Experiment 4
P27694	OmicronBA1_24h	OmicronBA1_24h.2	31563.6780316488	99	31	0.0606060606060606	FALSE	0	Experiment 4
P27694	OmicronBA1_24h	OmicronBA1_24h.3	36314.2369390339	99	32	0.0303030303030303	FALSE	0	Experiment 4
P27694	OmicronBA1_48h	OmicronBA1_48h.1	34410.883933457	99	33	0	FALSE	0	Experiment 4
P27694	OmicronBA1_48h	OmicronBA1_48h.2	36784.2517412578	99	32	0.0303030303030303	FALSE	0	Experiment 4
P27694	OmicronBA1_48h	OmicronBA1_48h.3	35252.0461351651	99	32	0.0303030303030303	FALSE	0	Experiment 4
P27694	OmicronBA2_24h	OmicronBA2_24h.1	38021.0743515137	99	33	0	FALSE	0	Experiment 4
P27694	OmicronBA2_24h	OmicronBA2_24h.2	37867.3561203654	99	33	0	FALSE	0	Experiment 4
P27694	OmicronBA2_24h	OmicronBA2_24h.3	35474.3430340411	99	33	0	FALSE	0	Experiment 4
P27694	OmicronBA2_48h	OmicronBA2_48h.1	35544.1917700514	99	33	0	FALSE	0	Experiment 4
P27694	OmicronBA2_48h	OmicronBA2_48h.2	34804.1046835241	99	33	0	FALSE	0	Experiment 4
P27694	OmicronBA2_48h	OmicronBA2_48h.3	40730.1639528055	99	32	0.0303030303030303	FALSE	0	Experiment 4
P27694	OmicronBA4_24h	OmicronBA4_24h.1	36703.1809369096	99	33	0	FALSE	0	Experiment 4
P27694	OmicronBA4_24h	OmicronBA4_24h.2	42964.9631863192	99	32	0.0303030303030303	FALSE	0	Experiment 4
P27694	OmicronBA4_24h	OmicronBA4_24h.3	35427.7869074883	99	33	0	FALSE	0	Experiment 4
P27694	OmicronBA4_48h	OmicronBA4_48h.1	35467.1489276436	99	33	0	FALSE	0	Experiment 4
P27694	OmicronBA4_48h	OmicronBA4_48h.2	35367.2985579467	99	33	0	FALSE	0	Experiment 4
P27694	OmicronBA4_48h	OmicronBA4_48h.3	35737.4465804232	99	32	0.0303030303030303	FALSE	0	Experiment 4
P27694	OmicronBA5_24h	OmicronBA5_24h.1	39669.9125097502	99	33	0	FALSE	0	Experiment 4
P27694	OmicronBA5_24h	OmicronBA5_24h.2	37096.807488498	99	33	0	FALSE	0	Experiment 4
P27694	OmicronBA5_24h	OmicronBA5_24h.3	33648.1038937896	99	32	0.0303030303030303	FALSE	0	Experiment 4
P27694	OmicronBA5_48h	OmicronBA5_48h.1	35454.5038528565	99	33	0	FALSE	0	Experiment 4
P27694	OmicronBA5_48h	OmicronBA5_48h.2	36772.7186710675	99	32	0.0303030303030303	FALSE	0	Experiment 4
P27694	OmicronBA5_48h	OmicronBA5_48h.3	36998.417653356	99	33	0	FALSE	0	Experiment 4
P27694	Delta_24h	Delta_24h.1	32392.9520493733	99	33	0	FALSE	0	Experiment 4
P27694	Delta_24h	Delta_24h.2	32927.7375665978	99	33	0	FALSE	0	Experiment 4
P27694	Delta_24h	Delta_24h.3	34660.3966787632	99	32	0.0303030303030303	FALSE	0	Experiment 4
P27694	IC19_24h	IC19_24h.1	35276.5710430432	99	33	0	FALSE	0	Experiment 4
P27694	IC19_24h	IC19_24h.2	36056.8614100207	99	32	0.0303030303030303	FALSE	0	Experiment 4
P27694	IC19_24h	IC19_24h.3	32446.9479484099	99	32	0.0303030303030303	FALSE	0	Experiment 4
P27694	Mock_24h	Mock_24h.1	36921.0424285927	99	33	0	FALSE	0	Experiment 4
P27694	Mock_24h	Mock_24h.2	38371.6141207624	99	33	0	FALSE	0	Experiment 4
P27694	Mock_24h	Mock_24h.3	35720.6571894255	99	33	0	FALSE	0	Experiment 4
P27694	VIC_24h	VIC_24h.1	36232.6284021996	99	32	0.0303030303030303	FALSE	0	Experiment 4
P27694	VIC_24h	VIC_24h.2	32336.4755583374	99	32	0.0303030303030303	FALSE	0	Experiment 4
P27694	VIC_24h	VIC_24h.3	34744.0580000494	99	33	0	FALSE	0	Experiment 4
P27695	Alpha_24h	Alpha_24h.1	78053.6740450081	99	33	0	FALSE	0	Experiment 4
P27695	Alpha_24h	Alpha_24h.2	80269.7362076517	99	33	0	FALSE	0	Experiment 4
P27695	Alpha_24h	Alpha_24h.3	73801.0521358099	99	33	0	FALSE	0	Experiment 4
P27695	OmicronBA1_24h	OmicronBA1_24h.1	72179.6875066615	99	31	0.0606060606060606	FALSE	0	Experiment 4
P27695	OmicronBA1_24h	OmicronBA1_24h.2	72385.8730148406	99	32	0.0303030303030303	FALSE	0	Experiment 4
P27695	OmicronBA1_24h	OmicronBA1_24h.3	82427.5915751816	99	33	0	FALSE	0	Experiment 4
P27695	OmicronBA1_48h	OmicronBA1_48h.1	83359.5367437701	99	32	0.0303030303030303	FALSE	0	Experiment 4
P27695	OmicronBA1_48h	OmicronBA1_48h.2	76201.6476694334	99	33	0	FALSE	0	Experiment 4
P27695	OmicronBA1_48h	OmicronBA1_48h.3	77891.4990008998	99	32	0.0303030303030303	FALSE	0	Experiment 4
P27695	OmicronBA2_24h	OmicronBA2_24h.1	77494.7081284634	99	32	0.0303030303030303	FALSE	0	Experiment 4
P27695	OmicronBA2_24h	OmicronBA2_24h.2	79987.7985309644	99	33	0	FALSE	0	Experiment 4
P27695	OmicronBA2_24h	OmicronBA2_24h.3	78716.4670475472	99	32	0.0303030303030303	FALSE	0	Experiment 4
P27695	OmicronBA2_48h	OmicronBA2_48h.1	77812.4924162878	99	33	0	FALSE	0	Experiment 4
P27695	OmicronBA2_48h	OmicronBA2_48h.2	79235.7899687307	99	33	0	FALSE	0	Experiment 4
P27695	OmicronBA2_48h	OmicronBA2_48h.3	73281.1014190064	99	33	0	FALSE	0	Experiment 4
P27695	OmicronBA4_24h	OmicronBA4_24h.1	71733.6449881835	99	31	0.0606060606060606	FALSE	0	Experiment 4
P27695	OmicronBA4_24h	OmicronBA4_24h.2	86277.9710475084	99	33	0	FALSE	0	Experiment 4
P27695	OmicronBA4_24h	OmicronBA4_24h.3	77795.4649694388	99	33	0	FALSE	0	Experiment 4
P27695	OmicronBA4_48h	OmicronBA4_48h.1	78483.8896946281	99	32	0.0303030303030303	FALSE	0	Experiment 4
P27695	OmicronBA4_48h	OmicronBA4_48h.2	73363.8508803584	99	32	0.0303030303030303	FALSE	0	Experiment 4
P27695	OmicronBA4_48h	OmicronBA4_48h.3	78508.6382620596	99	33	0	FALSE	0	Experiment 4
P27695	OmicronBA5_24h	OmicronBA5_24h.1	79768.7479987184	99	33	0	FALSE	0	Experiment 4
P27695	OmicronBA5_24h	OmicronBA5_24h.2	75624.5294118047	99	32	0.0303030303030303	FALSE	0	Experiment 4
P27695	OmicronBA5_24h	OmicronBA5_24h.3	74325.8675110388	99	33	0	FALSE	0	Experiment 4
P27695	OmicronBA5_48h	OmicronBA5_48h.1	77140.3422144369	99	32	0.0303030303030303	FALSE	0	Experiment 4
P27695	OmicronBA5_48h	OmicronBA5_48h.2	74754.1298660036	99	33	0	FALSE	0	Experiment 4
P27695	OmicronBA5_48h	OmicronBA5_48h.3	78162.9466125028	99	32	0.0303030303030303	FALSE	0	Experiment 4
P27695	Delta_24h	Delta_24h.1	77974.2903582504	99	33	0	FALSE	0	Experiment 4
P27695	Delta_24h	Delta_24h.2	77467.6164475702	99	33	0	FALSE	0	Experiment 4
P27695	Delta_24h	Delta_24h.3	76262.112379696	99	32	0.0303030303030303	FALSE	0	Experiment 4
P27695	IC19_24h	IC19_24h.1	77064.8788918683	99	32	0.0303030303030303	FALSE	0	Experiment 4
P27695	IC19_24h	IC19_24h.2	78879.6056971504	99	32	0.0303030303030303	FALSE	0	Experiment 4
P27695	IC19_24h	IC19_24h.3	80324.4892121891	99	33	0	FALSE	0	Experiment 4
P27695	Mock_24h	Mock_24h.1	83182.2987677874	99	32	0.0303030303030303	FALSE	0	Experiment 4
P27695	Mock_24h	Mock_24h.2	77726.8629688826	99	33	0	FALSE	0	Experiment 4
P27695	Mock_24h	Mock_24h.3	78562.5943591879	99	32	0.0303030303030303	FALSE	0	Experiment 4
P27695	VIC_24h	VIC_24h.1	76777.6977416719	99	33	0	FALSE	0	Experiment 4
P27695	VIC_24h	VIC_24h.2	77081.482093944	99	33	0	FALSE	0	Experiment 4
P27695	VIC_24h	VIC_24h.3	75986.6087623586	99	32	0.0303030303030303	FALSE	0	Experiment 4
P27707	Alpha_24h	Alpha_24h.1	16971.1816238156	21	7	0	FALSE	0	Experiment 4
P27707	Alpha_24h	Alpha_24h.2	21798.6262191169	21	7	0	FALSE	0	Experiment 4
P27707	Alpha_24h	Alpha_24h.3	20111.4901599112	21	7	0	FALSE	0	Experiment 4
P27707	OmicronBA1_24h	OmicronBA1_24h.1	15308.6174932218	21	7	0	FALSE	0	Experiment 4
P27707	OmicronBA1_24h	OmicronBA1_24h.2	18833.7798932442	21	7	0	FALSE	0	Experiment 4
P27707	OmicronBA1_24h	OmicronBA1_24h.3	18202.1491737274	21	7	0	FALSE	0	Experiment 4
P27707	OmicronBA1_48h	OmicronBA1_48h.1	19926.0896376689	21	7	0	FALSE	0	Experiment 4
P27707	OmicronBA1_48h	OmicronBA1_48h.2	22485.1597024584	21	7	0	FALSE	0	Experiment 4
P27707	OmicronBA1_48h	OmicronBA1_48h.3	15322.5518870863	21	7	0	FALSE	0	Experiment 4
P27707	OmicronBA2_24h	OmicronBA2_24h.1	19115.1368989828	21	7	0	FALSE	0	Experiment 4
P27707	OmicronBA2_24h	OmicronBA2_24h.2	20608.2246209996	21	7	0	FALSE	0	Experiment 4
P27707	OmicronBA2_24h	OmicronBA2_24h.3	16167.9460786839	21	7	0	FALSE	0	Experiment 4
P27707	OmicronBA2_48h	OmicronBA2_48h.1	19182.6384522984	21	7	0	FALSE	0	Experiment 4
P27707	OmicronBA2_48h	OmicronBA2_48h.2	20035.3992305345	21	7	0	FALSE	0	Experiment 4
P27707	OmicronBA2_48h	OmicronBA2_48h.3	13752.8228748963	21	7	0	FALSE	0	Experiment 4
P27707	OmicronBA4_24h	OmicronBA4_24h.1	23222.1266020809	21	7	0	FALSE	0	Experiment 4
P27707	OmicronBA4_24h	OmicronBA4_24h.2	23197.9132984805	21	7	0	FALSE	0	Experiment 4
P27707	OmicronBA4_24h	OmicronBA4_24h.3	22870.8664045687	21	7	0	FALSE	0	Experiment 4
P27707	OmicronBA4_48h	OmicronBA4_48h.1	19746.2821788857	21	7	0	FALSE	0	Experiment 4
P27707	OmicronBA4_48h	OmicronBA4_48h.2	20687.7756516935	21	7	0	FALSE	0	Experiment 4
P27707	OmicronBA4_48h	OmicronBA4_48h.3	12929.4913155713	21	7	0	FALSE	0	Experiment 4
P27707	OmicronBA5_24h	OmicronBA5_24h.1	21629.5997950525	21	7	0	FALSE	0	Experiment 4
P27707	OmicronBA5_24h	OmicronBA5_24h.2	20785.9336421362	21	7	0	FALSE	0	Experiment 4
P27707	OmicronBA5_24h	OmicronBA5_24h.3	17908.9954689311	21	6	0.142857142857143	FALSE	0	Experiment 4
P27707	OmicronBA5_48h	OmicronBA5_48h.1	22891.8276238809	21	7	0	FALSE	0	Experiment 4
P27707	OmicronBA5_48h	OmicronBA5_48h.2	21010.0885485914	21	7	0	FALSE	0	Experiment 4
P27707	OmicronBA5_48h	OmicronBA5_48h.3	21561.9789154764	21	7	0	FALSE	0	Experiment 4
P27707	Delta_24h	Delta_24h.1	20214.7449724766	21	7	0	FALSE	0	Experiment 4
P27707	Delta_24h	Delta_24h.2	19202.0445224284	21	7	0	FALSE	0	Experiment 4
P27707	Delta_24h	Delta_24h.3	20694.177232217	21	7	0	FALSE	0	Experiment 4
P27707	IC19_24h	IC19_24h.1	23697.7105142467	21	6	0.142857142857143	FALSE	0	Experiment 4
P27707	IC19_24h	IC19_24h.2	20087.4806610184	21	7	0	FALSE	0	Experiment 4
P27707	IC19_24h	IC19_24h.3	16984.7670908756	21	7	0	FALSE	0	Experiment 4
P27707	Mock_24h	Mock_24h.1	18009.0523996475	21	7	0	FALSE	0	Experiment 4
P27707	Mock_24h	Mock_24h.2	17996.2359793328	21	7	0	FALSE	0	Experiment 4
P27707	Mock_24h	Mock_24h.3	18473.511079353	21	7	0	FALSE	0	Experiment 4
P27707	VIC_24h	VIC_24h.1	21403.1848755906	21	7	0	FALSE	0	Experiment 4
P27707	VIC_24h	VIC_24h.2	16355.9233750461	21	7	0	FALSE	0	Experiment 4
P27707	VIC_24h	VIC_24h.3	20723.2655571214	21	7	0	FALSE	0	Experiment 4
P27708	Alpha_24h	Alpha_24h.1	42272.882476348	315	104	0.00952380952380949	FALSE	0	Experiment 4
P27708	Alpha_24h	Alpha_24h.2	42614.0925064935	315	105	0	FALSE	0	Experiment 4
P27708	Alpha_24h	Alpha_24h.3	46662.9618710937	315	104	0.00952380952380949	FALSE	0	Experiment 4
P27708	OmicronBA1_24h	OmicronBA1_24h.1	41570.6607455183	315	102	0.0285714285714286	FALSE	0	Experiment 4
P27708	OmicronBA1_24h	OmicronBA1_24h.2	42056.6306643076	315	104	0.00952380952380949	FALSE	0	Experiment 4
P27708	OmicronBA1_24h	OmicronBA1_24h.3	40779.6799221064	315	104	0.00952380952380949	FALSE	0	Experiment 4
P27708	OmicronBA1_48h	OmicronBA1_48h.1	44114.4679676733	315	103	0.0190476190476191	FALSE	0	Experiment 4
P27708	OmicronBA1_48h	OmicronBA1_48h.2	45150.2266826024	315	105	0	FALSE	0	Experiment 4
P27708	OmicronBA1_48h	OmicronBA1_48h.3	44737.8026297149	315	104	0.00952380952380949	FALSE	0	Experiment 4
P27708	OmicronBA2_24h	OmicronBA2_24h.1	40127.5793813089	315	104	0.00952380952380949	FALSE	0	Experiment 4
P27708	OmicronBA2_24h	OmicronBA2_24h.2	39908.9467241168	315	104	0.00952380952380949	FALSE	0	Experiment 4
P27708	OmicronBA2_24h	OmicronBA2_24h.3	39782.1056130762	315	104	0.00952380952380949	FALSE	0	Experiment 4
P27708	OmicronBA2_48h	OmicronBA2_48h.1	45404.0318434607	315	105	0	FALSE	0	Experiment 4
P27708	OmicronBA2_48h	OmicronBA2_48h.2	44031.9470786233	315	103	0.0190476190476191	FALSE	0	Experiment 4
P27708	OmicronBA2_48h	OmicronBA2_48h.3	42805.0840277241	315	105	0	FALSE	0	Experiment 4
P27708	OmicronBA4_24h	OmicronBA4_24h.1	40466.983180734	315	104	0.00952380952380949	FALSE	0	Experiment 4
P27708	OmicronBA4_24h	OmicronBA4_24h.2	35028.5906372191	315	104	0.00952380952380949	FALSE	0	Experiment 4
P27708	OmicronBA4_24h	OmicronBA4_24h.3	42533.893749306	315	103	0.0190476190476191	FALSE	0	Experiment 4
P27708	OmicronBA4_48h	OmicronBA4_48h.1	39890.3112687592	315	104	0.00952380952380949	FALSE	0	Experiment 4
P27708	OmicronBA4_48h	OmicronBA4_48h.2	45870.9403842726	315	102	0.0285714285714286	FALSE	0	Experiment 4
P27708	OmicronBA4_48h	OmicronBA4_48h.3	42831.8777593942	315	103	0.0190476190476191	FALSE	0	Experiment 4
P27708	OmicronBA5_24h	OmicronBA5_24h.1	41782.870698565	315	104	0.00952380952380949	FALSE	0	Experiment 4
P27708	OmicronBA5_24h	OmicronBA5_24h.2	42536.64714043	315	104	0.00952380952380949	FALSE	0	Experiment 4
P27708	OmicronBA5_24h	OmicronBA5_24h.3	42123.3572095842	315	103	0.0190476190476191	FALSE	0	Experiment 4
P27708	OmicronBA5_48h	OmicronBA5_48h.1	48440.2540362774	315	103	0.0190476190476191	FALSE	0	Experiment 4
P27708	OmicronBA5_48h	OmicronBA5_48h.2	43121.8397597138	315	105	0	FALSE	0	Experiment 4
P27708	OmicronBA5_48h	OmicronBA5_48h.3	44674.1802663108	315	104	0.00952380952380949	FALSE	0	Experiment 4
P27708	Delta_24h	Delta_24h.1	44661.4498308719	315	105	0	FALSE	0	Experiment 4
P27708	Delta_24h	Delta_24h.2	44098.0580902751	315	103	0.0190476190476191	FALSE	0	Experiment 4
P27708	Delta_24h	Delta_24h.3	43012.1215756285	315	104	0.00952380952380949	FALSE	0	Experiment 4
P27708	IC19_24h	IC19_24h.1	43536.7397835795	315	105	0	FALSE	0	Experiment 4
P27708	IC19_24h	IC19_24h.2	44588.9919567812	315	104	0.00952380952380949	FALSE	0	Experiment 4
P27708	IC19_24h	IC19_24h.3	44425.6875393576	315	103	0.0190476190476191	FALSE	0	Experiment 4
P27708	Mock_24h	Mock_24h.1	38431.8664827632	315	104	0.00952380952380949	FALSE	0	Experiment 4
P27708	Mock_24h	Mock_24h.2	39468.9227719237	315	104	0.00952380952380949	FALSE	0	Experiment 4
P27708	Mock_24h	Mock_24h.3	38905.8224599599	315	105	0	FALSE	0	Experiment 4
P27708	VIC_24h	VIC_24h.1	42285.7698745499	315	105	0	FALSE	0	Experiment 4
P27708	VIC_24h	VIC_24h.2	43332.4681503042	315	104	0.00952380952380949	FALSE	0	Experiment 4
P27708	VIC_24h	VIC_24h.3	44095.9353759286	315	105	0	FALSE	0	Experiment 4
P27797	Alpha_24h	Alpha_24h.1	367016.708984362	123	41	0	FALSE	0	Experiment 4
P27797	Alpha_24h	Alpha_24h.2	336711.885488675	123	41	0	FALSE	0	Experiment 4
P27797	Alpha_24h	Alpha_24h.3	327429.934713518	123	41	0	FALSE	0	Experiment 4
P27797	OmicronBA1_24h	OmicronBA1_24h.1	338336.636615623	123	41	0	FALSE	0	Experiment 4
P27797	OmicronBA1_24h	OmicronBA1_24h.2	290259.503476118	123	40	0.024390243902439	FALSE	0	Experiment 4
P27797	OmicronBA1_24h	OmicronBA1_24h.3	317417.448640726	123	41	0	FALSE	0	Experiment 4
P27797	OmicronBA1_48h	OmicronBA1_48h.1	334896.46353217	123	41	0	FALSE	0	Experiment 4
P27797	OmicronBA1_48h	OmicronBA1_48h.2	327296.96342782	123	40	0.024390243902439	FALSE	0	Experiment 4
P27797	OmicronBA1_48h	OmicronBA1_48h.3	325576.22759314	123	40	0.024390243902439	FALSE	0	Experiment 4
P27797	OmicronBA2_24h	OmicronBA2_24h.1	329262.609473224	123	41	0	FALSE	0	Experiment 4
P27797	OmicronBA2_24h	OmicronBA2_24h.2	313074.593465361	123	41	0	FALSE	0	Experiment 4
P27797	OmicronBA2_24h	OmicronBA2_24h.3	321682.093031507	123	41	0	FALSE	0	Experiment 4
P27797	OmicronBA2_48h	OmicronBA2_48h.1	302229.053175673	123	41	0	FALSE	0	Experiment 4
P27797	OmicronBA2_48h	OmicronBA2_48h.2	340520.508630059	123	41	0	FALSE	0	Experiment 4
P27797	OmicronBA2_48h	OmicronBA2_48h.3	309290.153382558	123	41	0	FALSE	0	Experiment 4
P27797	OmicronBA4_24h	OmicronBA4_24h.1	292735.455025702	123	41	0	FALSE	0	Experiment 4
P27797	OmicronBA4_24h	OmicronBA4_24h.2	303369.191874971	123	40	0.024390243902439	FALSE	0	Experiment 4
P27797	OmicronBA4_24h	OmicronBA4_24h.3	303039.611546826	123	41	0	FALSE	0	Experiment 4
P27797	OmicronBA4_48h	OmicronBA4_48h.1	357841.143890404	123	41	0	FALSE	0	Experiment 4
P27797	OmicronBA4_48h	OmicronBA4_48h.2	339993.258835403	123	40	0.024390243902439	FALSE	0	Experiment 4
P27797	OmicronBA4_48h	OmicronBA4_48h.3	351626.602171595	123	41	0	FALSE	0	Experiment 4
P27797	OmicronBA5_24h	OmicronBA5_24h.1	340619.002784146	123	41	0	FALSE	0	Experiment 4
P27797	OmicronBA5_24h	OmicronBA5_24h.2	309296.906826228	123	41	0	FALSE	0	Experiment 4
P27797	OmicronBA5_24h	OmicronBA5_24h.3	320390.413700923	123	41	0	FALSE	0	Experiment 4
P27797	OmicronBA5_48h	OmicronBA5_48h.1	342014.403013793	123	41	0	FALSE	0	Experiment 4
P27797	OmicronBA5_48h	OmicronBA5_48h.2	353427.137096248	123	41	0	FALSE	0	Experiment 4
P27797	OmicronBA5_48h	OmicronBA5_48h.3	356301.477217388	123	41	0	FALSE	0	Experiment 4
P27797	Delta_24h	Delta_24h.1	340489.151593951	123	41	0	FALSE	0	Experiment 4
P27797	Delta_24h	Delta_24h.2	342276.433396383	123	40	0.024390243902439	FALSE	0	Experiment 4
P27797	Delta_24h	Delta_24h.3	331410.273193705	123	41	0	FALSE	0	Experiment 4
P27797	IC19_24h	IC19_24h.1	325350.99545332	123	41	0	FALSE	0	Experiment 4
P27797	IC19_24h	IC19_24h.2	328140.090267639	123	41	0	FALSE	0	Experiment 4
P27797	IC19_24h	IC19_24h.3	322236.534500565	123	40	0.024390243902439	FALSE	0	Experiment 4
P27797	Mock_24h	Mock_24h.1	330106.386968013	123	41	0	FALSE	0	Experiment 4
P27797	Mock_24h	Mock_24h.2	321232.792319167	123	40	0.024390243902439	FALSE	0	Experiment 4
P27797	Mock_24h	Mock_24h.3	321767.765110262	123	40	0.024390243902439	FALSE	0	Experiment 4
P27797	VIC_24h	VIC_24h.1	309181.668697957	123	41	0	FALSE	0	Experiment 4
P27797	VIC_24h	VIC_24h.2	321681.566102886	123	40	0.024390243902439	FALSE	0	Experiment 4
P27797	VIC_24h	VIC_24h.3	348266.039477388	123	41	0	FALSE	0	Experiment 4
P27816	Alpha_24h	Alpha_24h.1	132105.631329557	243	81	0	FALSE	0	Experiment 4
P27816	Alpha_24h	Alpha_24h.2	134019.515863793	243	80	0.0123456790123457	FALSE	0	Experiment 4
P27816	Alpha_24h	Alpha_24h.3	131434.01785118	243	81	0	FALSE	0	Experiment 4
P27816	OmicronBA1_24h	OmicronBA1_24h.1	132077.277724407	243	80	0.0123456790123457	FALSE	0	Experiment 4
P27816	OmicronBA1_24h	OmicronBA1_24h.2	113958.457888712	243	80	0.0123456790123457	FALSE	0	Experiment 4
P27816	OmicronBA1_24h	OmicronBA1_24h.3	131039.773557595	243	80	0.0123456790123457	FALSE	0	Experiment 4
P27816	OmicronBA1_48h	OmicronBA1_48h.1	130474.684833933	243	81	0	FALSE	0	Experiment 4
P27816	OmicronBA1_48h	OmicronBA1_48h.2	135158.231415956	243	81	0	FALSE	0	Experiment 4
P27816	OmicronBA1_48h	OmicronBA1_48h.3	121209.320598448	243	80	0.0123456790123457	FALSE	0	Experiment 4
P27816	OmicronBA2_24h	OmicronBA2_24h.1	124121.669203646	243	81	0	FALSE	0	Experiment 4
P27816	OmicronBA2_24h	OmicronBA2_24h.2	120859.499656036	243	80	0.0123456790123457	FALSE	0	Experiment 4
P27816	OmicronBA2_24h	OmicronBA2_24h.3	124579.549557701	243	80	0.0123456790123457	FALSE	0	Experiment 4
P27816	OmicronBA2_48h	OmicronBA2_48h.1	133146.327979861	243	81	0	FALSE	0	Experiment 4
P27816	OmicronBA2_48h	OmicronBA2_48h.2	135091.389151193	243	80	0.0123456790123457	FALSE	0	Experiment 4
P27816	OmicronBA2_48h	OmicronBA2_48h.3	122101.308263823	243	81	0	FALSE	0	Experiment 4
P27816	OmicronBA4_24h	OmicronBA4_24h.1	113308.556857235	243	79	0.0246913580246914	FALSE	0	Experiment 4
P27816	OmicronBA4_24h	OmicronBA4_24h.2	155416.88121995	243	80	0.0123456790123457	FALSE	0	Experiment 4
P27816	OmicronBA4_24h	OmicronBA4_24h.3	123798.930584339	243	81	0	FALSE	0	Experiment 4
P27816	OmicronBA4_48h	OmicronBA4_48h.1	140770.938093618	243	81	0	FALSE	0	Experiment 4
P27816	OmicronBA4_48h	OmicronBA4_48h.2	123814.923954378	243	79	0.0246913580246914	FALSE	0	Experiment 4
P27816	OmicronBA4_48h	OmicronBA4_48h.3	135956.09860627	243	79	0.0246913580246914	FALSE	0	Experiment 4
P27816	OmicronBA5_24h	OmicronBA5_24h.1	133254.309860855	243	81	0	FALSE	0	Experiment 4
P27816	OmicronBA5_24h	OmicronBA5_24h.2	130306.586204172	243	80	0.0123456790123457	FALSE	0	Experiment 4
P27816	OmicronBA5_24h	OmicronBA5_24h.3	127695.741393414	243	81	0	FALSE	0	Experiment 4
P27816	OmicronBA5_48h	OmicronBA5_48h.1	141296.412968995	243	81	0	FALSE	0	Experiment 4
P27816	OmicronBA5_48h	OmicronBA5_48h.2	134737.108758119	243	80	0.0123456790123457	FALSE	0	Experiment 4
P27816	OmicronBA5_48h	OmicronBA5_48h.3	143779.904766412	243	80	0.0123456790123457	FALSE	0	Experiment 4
P27816	Delta_24h	Delta_24h.1	130831.480387957	243	80	0.0123456790123457	FALSE	0	Experiment 4
P27816	Delta_24h	Delta_24h.2	128369.738322972	243	80	0.0123456790123457	FALSE	0	Experiment 4
P27816	Delta_24h	Delta_24h.3	128078.304408614	243	81	0	FALSE	0	Experiment 4
P27816	IC19_24h	IC19_24h.1	134072.188164198	243	81	0	FALSE	0	Experiment 4
P27816	IC19_24h	IC19_24h.2	132127.049255597	243	81	0	FALSE	0	Experiment 4
P27816	IC19_24h	IC19_24h.3	129969.019012287	243	80	0.0123456790123457	FALSE	0	Experiment 4
P27816	Mock_24h	Mock_24h.1	125423.246847993	243	80	0.0123456790123457	FALSE	0	Experiment 4
P27816	Mock_24h	Mock_24h.2	121388.908661907	243	80	0.0123456790123457	FALSE	0	Experiment 4
P27816	Mock_24h	Mock_24h.3	122437.267130105	243	81	0	FALSE	0	Experiment 4
P27816	VIC_24h	VIC_24h.1	128648.467544461	243	80	0.0123456790123457	FALSE	0	Experiment 4
P27816	VIC_24h	VIC_24h.2	128446.898564739	243	81	0	FALSE	0	Experiment 4
P27816	VIC_24h	VIC_24h.3	133009.521537244	243	81	0	FALSE	0	Experiment 4
P27824	Alpha_24h	Alpha_24h.1	132776.209789055	216	72	0	FALSE	0	Experiment 4
P27824	Alpha_24h	Alpha_24h.2	114135.314657262	216	72	0	FALSE	0	Experiment 4
P27824	Alpha_24h	Alpha_24h.3	122193.290695781	216	71	0.0138888888888888	FALSE	0	Experiment 4
P27824	OmicronBA1_24h	OmicronBA1_24h.1	110402.036069261	216	72	0	FALSE	0	Experiment 4
P27824	OmicronBA1_24h	OmicronBA1_24h.2	101757.138267856	216	70	0.0277777777777778	FALSE	0	Experiment 4
P27824	OmicronBA1_24h	OmicronBA1_24h.3	113657.754659191	216	72	0	FALSE	0	Experiment 4
P27824	OmicronBA1_48h	OmicronBA1_48h.1	129522.318577166	216	72	0	FALSE	0	Experiment 4
P27824	OmicronBA1_48h	OmicronBA1_48h.2	119946.227125377	216	72	0	FALSE	0	Experiment 4
P27824	OmicronBA1_48h	OmicronBA1_48h.3	121124.478292633	216	72	0	FALSE	0	Experiment 4
P27824	OmicronBA2_24h	OmicronBA2_24h.1	117227.050791985	216	72	0	FALSE	0	Experiment 4
P27824	OmicronBA2_24h	OmicronBA2_24h.2	116339.062591475	216	72	0	FALSE	0	Experiment 4
P27824	OmicronBA2_24h	OmicronBA2_24h.3	117689.566886272	216	72	0	FALSE	0	Experiment 4
P27824	OmicronBA2_48h	OmicronBA2_48h.1	124145.186767461	216	71	0.0138888888888888	FALSE	0	Experiment 4
P27824	OmicronBA2_48h	OmicronBA2_48h.2	128073.181402534	216	72	0	FALSE	0	Experiment 4
P27824	OmicronBA2_48h	OmicronBA2_48h.3	115551.812246702	216	72	0	FALSE	0	Experiment 4
P27824	OmicronBA4_24h	OmicronBA4_24h.1	113612.090945476	216	72	0	FALSE	0	Experiment 4
P27824	OmicronBA4_24h	OmicronBA4_24h.2	111757.405191605	216	71	0.0138888888888888	FALSE	0	Experiment 4
P27824	OmicronBA4_24h	OmicronBA4_24h.3	110678.659755197	216	72	0	FALSE	0	Experiment 4
P27824	OmicronBA4_48h	OmicronBA4_48h.1	130378.123004262	216	72	0	FALSE	0	Experiment 4
P27824	OmicronBA4_48h	OmicronBA4_48h.2	130160.302032342	216	71	0.0138888888888888	FALSE	0	Experiment 4
P27824	OmicronBA4_48h	OmicronBA4_48h.3	139149.739153377	216	71	0.0138888888888888	FALSE	0	Experiment 4
P27824	OmicronBA5_24h	OmicronBA5_24h.1	119886.367082766	216	72	0	FALSE	0	Experiment 4
P27824	OmicronBA5_24h	OmicronBA5_24h.2	113614.809228087	216	72	0	FALSE	0	Experiment 4
P27824	OmicronBA5_24h	OmicronBA5_24h.3	117691.237355768	216	72	0	FALSE	0	Experiment 4
P27824	OmicronBA5_48h	OmicronBA5_48h.1	135733.884167118	216	71	0.0138888888888888	FALSE	0	Experiment 4
P27824	OmicronBA5_48h	OmicronBA5_48h.2	128482.613504492	216	72	0	FALSE	0	Experiment 4
P27824	OmicronBA5_48h	OmicronBA5_48h.3	128545.688333615	216	72	0	FALSE	0	Experiment 4
P27824	Delta_24h	Delta_24h.1	129681.186716978	216	72	0	FALSE	0	Experiment 4
P27824	Delta_24h	Delta_24h.2	122120.8495408	216	71	0.0138888888888888	FALSE	0	Experiment 4
P27824	Delta_24h	Delta_24h.3	123576.661549534	216	71	0.0138888888888888	FALSE	0	Experiment 4
P27824	IC19_24h	IC19_24h.1	122404.697042805	216	72	0	FALSE	0	Experiment 4
P27824	IC19_24h	IC19_24h.2	120350.480047957	216	72	0	FALSE	0	Experiment 4
P27824	IC19_24h	IC19_24h.3	118067.989630088	216	72	0	FALSE	0	Experiment 4
P27824	Mock_24h	Mock_24h.1	117800.995937802	216	72	0	FALSE	0	Experiment 4
P27824	Mock_24h	Mock_24h.2	112581.594089964	216	72	0	FALSE	0	Experiment 4
P27824	Mock_24h	Mock_24h.3	116334.225278493	216	72	0	FALSE	0	Experiment 4
P27824	VIC_24h	VIC_24h.1	107912.522425994	216	72	0	FALSE	0	Experiment 4
P27824	VIC_24h	VIC_24h.2	122620.798896583	216	71	0.0138888888888888	FALSE	0	Experiment 4
P27824	VIC_24h	VIC_24h.3	119842.191075779	216	72	0	FALSE	0	Experiment 4
P27986	Alpha_24h	Alpha_24h.1	21445.5129904586	45	15	0	FALSE	0	Experiment 4
P27986	Alpha_24h	Alpha_24h.2	17441.1556127249	45	15	0	FALSE	0	Experiment 4
P27986	Alpha_24h	Alpha_24h.3	11187.4575600495	45	14	0.0666666666666667	FALSE	0	Experiment 4
P27986	OmicronBA1_24h	OmicronBA1_24h.1	19381.4926251807	45	15	0	FALSE	0	Experiment 4
P27986	OmicronBA1_24h	OmicronBA1_24h.2	22089.0858625569	45	14	0.0666666666666667	FALSE	0	Experiment 4
P27986	OmicronBA1_24h	OmicronBA1_24h.3	17071.8699412731	45	13	0.133333333333333	FALSE	0	Experiment 4
P27986	OmicronBA1_48h	OmicronBA1_48h.1	20075.7812941277	45	15	0	FALSE	0	Experiment 4
P27986	OmicronBA1_48h	OmicronBA1_48h.2	22852.1524842754	45	13	0.133333333333333	FALSE	0	Experiment 4
P27986	OmicronBA1_48h	OmicronBA1_48h.3	21839.0975301813	45	14	0.0666666666666667	FALSE	0	Experiment 4
P27986	OmicronBA2_24h	OmicronBA2_24h.1	19408.9972827129	45	14	0.0666666666666667	FALSE	0	Experiment 4
P27986	OmicronBA2_24h	OmicronBA2_24h.2	17922.9389827149	45	15	0	FALSE	0	Experiment 4
P27986	OmicronBA2_24h	OmicronBA2_24h.3	19332.9205663013	45	14	0.0666666666666667	FALSE	0	Experiment 4
P27986	OmicronBA2_48h	OmicronBA2_48h.1	21339.5129236845	45	14	0.0666666666666667	FALSE	0	Experiment 4
P27986	OmicronBA2_48h	OmicronBA2_48h.2	17659.8922292407	45	14	0.0666666666666667	FALSE	0	Experiment 4
P27986	OmicronBA2_48h	OmicronBA2_48h.3	19305.7041521932	45	15	0	FALSE	0	Experiment 4
P27986	OmicronBA4_24h	OmicronBA4_24h.1	18979.6834975401	45	14	0.0666666666666667	FALSE	0	Experiment 4
P27986	OmicronBA4_24h	OmicronBA4_24h.2	20280.6866716559	45	13	0.133333333333333	FALSE	0	Experiment 4
P27986	OmicronBA4_24h	OmicronBA4_24h.3	18661.3873650362	45	14	0.0666666666666667	FALSE	0	Experiment 4
P27986	OmicronBA4_48h	OmicronBA4_48h.1	27134.4128618072	45	15	0	FALSE	0	Experiment 4
P27986	OmicronBA4_48h	OmicronBA4_48h.2	19776.6660971414	45	15	0	FALSE	0	Experiment 4
P27986	OmicronBA4_48h	OmicronBA4_48h.3	26762.1495907036	45	15	0	FALSE	0	Experiment 4
P27986	OmicronBA5_24h	OmicronBA5_24h.1	19725.7195622186	45	15	0	FALSE	0	Experiment 4
P27986	OmicronBA5_24h	OmicronBA5_24h.2	21833.54691935	45	14	0.0666666666666667	FALSE	0	Experiment 4
P27986	OmicronBA5_24h	OmicronBA5_24h.3	22295.059654609	45	14	0.0666666666666667	FALSE	0	Experiment 4
P27986	OmicronBA5_48h	OmicronBA5_48h.1	22799.8764888795	45	15	0	FALSE	0	Experiment 4
P27986	OmicronBA5_48h	OmicronBA5_48h.2	23462.0160703689	45	14	0.0666666666666667	FALSE	0	Experiment 4
P27986	OmicronBA5_48h	OmicronBA5_48h.3	21170.9458250799	45	15	0	FALSE	0	Experiment 4
P27986	Delta_24h	Delta_24h.1	22343.3399213204	45	15	0	FALSE	0	Experiment 4
P27986	Delta_24h	Delta_24h.2	23423.3399823359	45	15	0	FALSE	0	Experiment 4
P27986	Delta_24h	Delta_24h.3	18026.9911568102	45	15	0	FALSE	0	Experiment 4
P27986	IC19_24h	IC19_24h.1	15262.0416851638	45	15	0	FALSE	0	Experiment 4
P27986	IC19_24h	IC19_24h.2	19531.5935750055	45	14	0.0666666666666667	FALSE	0	Experiment 4
P27986	IC19_24h	IC19_24h.3	18030.4932131124	45	14	0.0666666666666667	FALSE	0	Experiment 4
P27986	Mock_24h	Mock_24h.1	20964.9038861991	45	14	0.0666666666666667	FALSE	0	Experiment 4
P27986	Mock_24h	Mock_24h.2	19249.0048949838	45	14	0.0666666666666667	FALSE	0	Experiment 4
P27986	Mock_24h	Mock_24h.3	19892.0742038207	45	14	0.0666666666666667	FALSE	0	Experiment 4
P27986	VIC_24h	VIC_24h.1	15183.8699916136	45	15	0	FALSE	0	Experiment 4
P27986	VIC_24h	VIC_24h.2	15068.3529860986	45	15	0	FALSE	0	Experiment 4
P27986	VIC_24h	VIC_24h.3	22270.3992613238	45	14	0.0666666666666667	FALSE	0	Experiment 4
P28062	Alpha_24h	Alpha_24h.1	66316.235180374	57	18	0.0526315789473685	FALSE	0	Experiment 4
P28062	Alpha_24h	Alpha_24h.2	61727.6596768913	57	18	0.0526315789473685	FALSE	0	Experiment 4
P28062	Alpha_24h	Alpha_24h.3	60374.992668208	57	19	0	FALSE	0	Experiment 4
P28062	OmicronBA1_24h	OmicronBA1_24h.1	59846.7723192308	57	19	0	FALSE	0	Experiment 4
P28062	OmicronBA1_24h	OmicronBA1_24h.2	69390.9330112393	57	19	0	FALSE	0	Experiment 4
P28062	OmicronBA1_24h	OmicronBA1_24h.3	61423.6653555187	57	19	0	FALSE	0	Experiment 4
P28062	OmicronBA1_48h	OmicronBA1_48h.1	79981.5526291335	57	19	0	FALSE	0	Experiment 4
P28062	OmicronBA1_48h	OmicronBA1_48h.2	75100.0653973355	57	19	0	FALSE	0	Experiment 4
P28062	OmicronBA1_48h	OmicronBA1_48h.3	76679.3027587914	57	18	0.0526315789473685	FALSE	0	Experiment 4
P28062	OmicronBA2_24h	OmicronBA2_24h.1	59546.6578533226	57	19	0	FALSE	0	Experiment 4
P28062	OmicronBA2_24h	OmicronBA2_24h.2	61826.3548262967	57	19	0	FALSE	0	Experiment 4
P28062	OmicronBA2_24h	OmicronBA2_24h.3	65253.784845406	57	19	0	FALSE	0	Experiment 4
P28062	OmicronBA2_48h	OmicronBA2_48h.1	79371.9019690486	57	18	0.0526315789473685	FALSE	0	Experiment 4
P28062	OmicronBA2_48h	OmicronBA2_48h.2	77989.317704339	57	19	0	FALSE	0	Experiment 4
P28062	OmicronBA2_48h	OmicronBA2_48h.3	83083.3946944915	57	18	0.0526315789473685	FALSE	0	Experiment 4
P28062	OmicronBA4_24h	OmicronBA4_24h.1	58817.608737591	57	18	0.0526315789473685	FALSE	0	Experiment 4
P28062	OmicronBA4_24h	OmicronBA4_24h.2	65620.4884691444	57	18	0.0526315789473685	FALSE	0	Experiment 4
P28062	OmicronBA4_24h	OmicronBA4_24h.3	62845.5488606238	57	19	0	FALSE	0	Experiment 4
P28062	OmicronBA4_48h	OmicronBA4_48h.1	91332.1628975502	57	18	0.0526315789473685	FALSE	0	Experiment 4
P28062	OmicronBA4_48h	OmicronBA4_48h.2	76742.0791401924	57	18	0.0526315789473685	FALSE	0	Experiment 4
P28062	OmicronBA4_48h	OmicronBA4_48h.3	82309.9881478315	57	18	0.0526315789473685	FALSE	0	Experiment 4
P28062	OmicronBA5_24h	OmicronBA5_24h.1	59063.4106299487	57	18	0.0526315789473685	FALSE	0	Experiment 4
P28062	OmicronBA5_24h	OmicronBA5_24h.2	59317.0767502609	57	17	0.105263157894737	FALSE	0	Experiment 4
P28062	OmicronBA5_24h	OmicronBA5_24h.3	58658.3186711275	57	18	0.0526315789473685	FALSE	0	Experiment 4
P28062	OmicronBA5_48h	OmicronBA5_48h.1	69291.5242937971	57	19	0	FALSE	0	Experiment 4
P28062	OmicronBA5_48h	OmicronBA5_48h.2	68074.4833991143	57	18	0.0526315789473685	FALSE	0	Experiment 4
P28062	OmicronBA5_48h	OmicronBA5_48h.3	74805.8029500936	57	18	0.0526315789473685	FALSE	0	Experiment 4
P28062	Delta_24h	Delta_24h.1	61653.7384159998	57	19	0	FALSE	0	Experiment 4
P28062	Delta_24h	Delta_24h.2	58848.6917855018	57	19	0	FALSE	0	Experiment 4
P28062	Delta_24h	Delta_24h.3	60089.3602045452	57	19	0	FALSE	0	Experiment 4
P28062	IC19_24h	IC19_24h.1	59740.4089086016	57	19	0	FALSE	0	Experiment 4
P28062	IC19_24h	IC19_24h.2	62748.0711602444	57	19	0	FALSE	0	Experiment 4
P28062	IC19_24h	IC19_24h.3	58095.2651626174	57	19	0	FALSE	0	Experiment 4
P28062	Mock_24h	Mock_24h.1	54989.8094697992	57	19	0	FALSE	0	Experiment 4
P28062	Mock_24h	Mock_24h.2	53817.9383104932	57	19	0	FALSE	0	Experiment 4
P28062	Mock_24h	Mock_24h.3	52785.661513074	57	19	0	FALSE	0	Experiment 4
P28062	VIC_24h	VIC_24h.1	59293.258663163	57	19	0	FALSE	0	Experiment 4
P28062	VIC_24h	VIC_24h.2	65386.5469053077	57	19	0	FALSE	0	Experiment 4
P28062	VIC_24h	VIC_24h.3	68069.0857857285	57	18	0.0526315789473685	FALSE	0	Experiment 4
P28065	Alpha_24h	Alpha_24h.1	34556.8592431082	18	6	0	FALSE	0	Experiment 4
P28065	Alpha_24h	Alpha_24h.2	33897.7807832896	18	6	0	FALSE	0	Experiment 4
P28065	Alpha_24h	Alpha_24h.3	30329.232613694	18	6	0	FALSE	0	Experiment 4
P28065	OmicronBA1_24h	OmicronBA1_24h.1	42354.734488381	18	6	0	FALSE	0	Experiment 4
P28065	OmicronBA1_24h	OmicronBA1_24h.2	35281.8797081311	18	6	0	FALSE	0	Experiment 4
P28065	OmicronBA1_24h	OmicronBA1_24h.3	39373.944291371	18	5	0.166666666666667	FALSE	0	Experiment 4
P28065	OmicronBA1_48h	OmicronBA1_48h.1	50000.8713837597	18	6	0	FALSE	0	Experiment 4
P28065	OmicronBA1_48h	OmicronBA1_48h.2	38145.878405955	18	5	0.166666666666667	FALSE	0	Experiment 4
P28065	OmicronBA1_48h	OmicronBA1_48h.3	55609.9204321474	18	6	0	FALSE	0	Experiment 4
P28065	OmicronBA2_24h	OmicronBA2_24h.1	37767.0449513736	18	6	0	FALSE	0	Experiment 4
P28065	OmicronBA2_24h	OmicronBA2_24h.2	35263.8316882769	18	6	0	FALSE	0	Experiment 4
P28065	OmicronBA2_24h	OmicronBA2_24h.3	36734.0376893191	18	6	0	FALSE	0	Experiment 4
P28065	OmicronBA2_48h	OmicronBA2_48h.1	58080.1958792311	18	6	0	FALSE	0	Experiment 4
P28065	OmicronBA2_48h	OmicronBA2_48h.2	47766.2521679508	18	6	0	FALSE	0	Experiment 4
P28065	OmicronBA2_48h	OmicronBA2_48h.3	66427.3783775358	18	6	0	FALSE	0	Experiment 4
P28065	OmicronBA4_24h	OmicronBA4_24h.1	33398.9041895356	18	6	0	FALSE	0	Experiment 4
P28065	OmicronBA4_24h	OmicronBA4_24h.2	28937.2595261634	18	6	0	FALSE	0	Experiment 4
P28065	OmicronBA4_24h	OmicronBA4_24h.3	39709.2904036315	18	6	0	FALSE	0	Experiment 4
P28065	OmicronBA4_48h	OmicronBA4_48h.1	51531.5463829767	18	6	0	FALSE	0	Experiment 4
P28065	OmicronBA4_48h	OmicronBA4_48h.2	51187.0499295499	18	6	0	FALSE	0	Experiment 4
P28065	OmicronBA4_48h	OmicronBA4_48h.3	62021.4692446097	18	6	0	FALSE	0	Experiment 4
P28065	OmicronBA5_24h	OmicronBA5_24h.1	41303.0513652532	18	6	0	FALSE	0	Experiment 4
P28065	OmicronBA5_24h	OmicronBA5_24h.2	43635.6989112971	18	6	0	FALSE	0	Experiment 4
P28065	OmicronBA5_24h	OmicronBA5_24h.3	41207.8118773539	18	6	0	FALSE	0	Experiment 4
P28065	OmicronBA5_48h	OmicronBA5_48h.1	45780.3246579437	18	6	0	FALSE	0	Experiment 4
P28065	OmicronBA5_48h	OmicronBA5_48h.2	54556.3519575232	18	6	0	FALSE	0	Experiment 4
P28065	OmicronBA5_48h	OmicronBA5_48h.3	52902.8622271174	18	6	0	FALSE	0	Experiment 4
P28065	Delta_24h	Delta_24h.1	38764.9214474193	18	6	0	FALSE	0	Experiment 4
P28065	Delta_24h	Delta_24h.2	40445.3980096971	18	6	0	FALSE	0	Experiment 4
P28065	Delta_24h	Delta_24h.3	32055.5474777453	18	6	0	FALSE	0	Experiment 4
P28065	IC19_24h	IC19_24h.1	36941.7999667968	18	6	0	FALSE	0	Experiment 4
P28065	IC19_24h	IC19_24h.2	37515.5154142217	18	6	0	FALSE	0	Experiment 4
P28065	IC19_24h	IC19_24h.3	29733.8035522279	18	6	0	FALSE	0	Experiment 4
P28065	Mock_24h	Mock_24h.1	33241.0289717683	18	6	0	FALSE	0	Experiment 4
P28065	Mock_24h	Mock_24h.2	39450.3119352607	18	6	0	FALSE	0	Experiment 4
P28065	Mock_24h	Mock_24h.3	30599.8399565303	18	6	0	FALSE	0	Experiment 4
P28065	VIC_24h	VIC_24h.1	29500.2816595933	18	6	0	FALSE	0	Experiment 4
P28065	VIC_24h	VIC_24h.2	35341.9971259882	18	6	0	FALSE	0	Experiment 4
P28065	VIC_24h	VIC_24h.3	35534.2348313533	18	6	0	FALSE	0	Experiment 4
P28066	Alpha_24h	Alpha_24h.1	174978.977576212	54	18	0	FALSE	0	Experiment 4
P28066	Alpha_24h	Alpha_24h.2	193051.709493116	54	18	0	FALSE	0	Experiment 4
P28066	Alpha_24h	Alpha_24h.3	178512.124542808	54	18	0	FALSE	0	Experiment 4
P28066	OmicronBA1_24h	OmicronBA1_24h.1	171252.388898492	54	18	0	FALSE	0	Experiment 4
P28066	OmicronBA1_24h	OmicronBA1_24h.2	178698.503496507	54	18	0	FALSE	0	Experiment 4
P28066	OmicronBA1_24h	OmicronBA1_24h.3	172470.507932666	54	18	0	FALSE	0	Experiment 4
P28066	OmicronBA1_48h	OmicronBA1_48h.1	183932.820696209	54	18	0	FALSE	0	Experiment 4
P28066	OmicronBA1_48h	OmicronBA1_48h.2	155344.573321988	54	18	0	FALSE	0	Experiment 4
P28066	OmicronBA1_48h	OmicronBA1_48h.3	190535.730788834	54	18	0	FALSE	0	Experiment 4
P28066	OmicronBA2_24h	OmicronBA2_24h.1	171719.008357175	54	18	0	FALSE	0	Experiment 4
P28066	OmicronBA2_24h	OmicronBA2_24h.2	178930.943937827	54	18	0	FALSE	0	Experiment 4
P28066	OmicronBA2_24h	OmicronBA2_24h.3	174776.861838214	54	18	0	FALSE	0	Experiment 4
P28066	OmicronBA2_48h	OmicronBA2_48h.1	159101.629533485	54	18	0	FALSE	0	Experiment 4
P28066	OmicronBA2_48h	OmicronBA2_48h.2	173989.271253881	54	18	0	FALSE	0	Experiment 4
P28066	OmicronBA2_48h	OmicronBA2_48h.3	161073.38978344	54	18	0	FALSE	0	Experiment 4
P28066	OmicronBA4_24h	OmicronBA4_24h.1	165163.613662322	54	18	0	FALSE	0	Experiment 4
P28066	OmicronBA4_24h	OmicronBA4_24h.2	171150.335974681	54	18	0	FALSE	0	Experiment 4
P28066	OmicronBA4_24h	OmicronBA4_24h.3	191447.580640596	54	18	0	FALSE	0	Experiment 4
P28066	OmicronBA4_48h	OmicronBA4_48h.1	190361.340635621	54	18	0	FALSE	0	Experiment 4
P28066	OmicronBA4_48h	OmicronBA4_48h.2	180015.139233928	54	18	0	FALSE	0	Experiment 4
P28066	OmicronBA4_48h	OmicronBA4_48h.3	194205.263239498	54	18	0	FALSE	0	Experiment 4
P28066	OmicronBA5_24h	OmicronBA5_24h.1	176786.855422887	54	18	0	FALSE	0	Experiment 4
P28066	OmicronBA5_24h	OmicronBA5_24h.2	178195.154062938	54	18	0	FALSE	0	Experiment 4
P28066	OmicronBA5_24h	OmicronBA5_24h.3	164297.706895751	54	18	0	FALSE	0	Experiment 4
P28066	OmicronBA5_48h	OmicronBA5_48h.1	184420.512687782	54	18	0	FALSE	0	Experiment 4
P28066	OmicronBA5_48h	OmicronBA5_48h.2	195676.13204963	54	18	0	FALSE	0	Experiment 4
P28066	OmicronBA5_48h	OmicronBA5_48h.3	198607.708010401	54	18	0	FALSE	0	Experiment 4
P28066	Delta_24h	Delta_24h.1	186575.802706531	54	18	0	FALSE	0	Experiment 4
P28066	Delta_24h	Delta_24h.2	168560.746005411	54	18	0	FALSE	0	Experiment 4
P28066	Delta_24h	Delta_24h.3	171250.783963881	54	18	0	FALSE	0	Experiment 4
P28066	IC19_24h	IC19_24h.1	184778.080836967	54	18	0	FALSE	0	Experiment 4
P28066	IC19_24h	IC19_24h.2	175664.386271079	54	18	0	FALSE	0	Experiment 4
P28066	IC19_24h	IC19_24h.3	166979.327562397	54	18	0	FALSE	0	Experiment 4
P28066	Mock_24h	Mock_24h.1	179675.806831624	54	18	0	FALSE	0	Experiment 4
P28066	Mock_24h	Mock_24h.2	183848.04268982	54	18	0	FALSE	0	Experiment 4
P28066	Mock_24h	Mock_24h.3	185658.550270247	54	18	0	FALSE	0	Experiment 4
P28066	VIC_24h	VIC_24h.1	175818.837205709	54	18	0	FALSE	0	Experiment 4
P28066	VIC_24h	VIC_24h.2	175389.793338194	54	18	0	FALSE	0	Experiment 4
P28066	VIC_24h	VIC_24h.3	165909.927986286	54	18	0	FALSE	0	Experiment 4
P28068	Alpha_24h	Alpha_24h.1	2283.65705894962	3	1	0	FALSE	0	Experiment 4
P28068	Alpha_24h	Alpha_24h.2	10308.3212890626	3	1	0	FALSE	0	Experiment 4
P28068	Alpha_24h	Alpha_24h.3	8297.80122478964	3	1	0	FALSE	0	Experiment 4
P28068	OmicronBA1_24h	OmicronBA1_24h.1	4470.08264701978	3	1	0	FALSE	0	Experiment 4
P28068	OmicronBA1_24h	OmicronBA1_24h.2	3855.44149417618	3	1	0	FALSE	0	Experiment 4
P28068	OmicronBA1_24h	OmicronBA1_24h.3	8057.36055854091	3	1	0	FALSE	0	Experiment 4
P28068	OmicronBA1_48h	OmicronBA1_48h.1	6331.75161849289	3	1	0	FALSE	0	Experiment 4
P28068	OmicronBA1_48h	OmicronBA1_48h.2	12710.4299509557	3	1	0	FALSE	0	Experiment 4
P28068	OmicronBA1_48h	OmicronBA1_48h.3	3001.43269999142	3	1	0	FALSE	0	Experiment 4
P28068	OmicronBA2_24h	OmicronBA2_24h.1	10796.3632296893	3	1	0	FALSE	0	Experiment 4
P28068	OmicronBA2_24h	OmicronBA2_24h.2	14663.103214426	3	1	0	FALSE	0	Experiment 4
P28068	OmicronBA2_24h	OmicronBA2_24h.3	9603.26385768452	3	1	0	FALSE	0	Experiment 4
P28068	OmicronBA2_48h	OmicronBA2_48h.1	11560.2323335803	3	1	0	FALSE	0	Experiment 4
P28068	OmicronBA2_48h	OmicronBA2_48h.2	3063.13106867046	3	1	0	FALSE	0	Experiment 4
P28068	OmicronBA2_48h	OmicronBA2_48h.3	2285.48483311344	3	1	0	FALSE	0	Experiment 4
P28068	OmicronBA4_24h	OmicronBA4_24h.1	6527.42422911993	3	1	0	FALSE	0	Experiment 4
P28068	OmicronBA4_24h	OmicronBA4_24h.3	10442.6337383358	3	1	0	FALSE	0	Experiment 4
P28068	OmicronBA4_48h	OmicronBA4_48h.1	2798.4433509917	3	1	0	FALSE	0	Experiment 4
P28068	OmicronBA4_48h	OmicronBA4_48h.2	5649.63830754357	3	1	0	FALSE	0	Experiment 4
P28068	OmicronBA4_48h	OmicronBA4_48h.3	135415.683557202	3	1	0	FALSE	0	Experiment 4
P28068	OmicronBA5_24h	OmicronBA5_24h.1	4248.51590528869	3	1	0	FALSE	0	Experiment 4
P28068	OmicronBA5_24h	OmicronBA5_24h.2	5729.55329869379	3	1	0	FALSE	0	Experiment 4
P28068	OmicronBA5_24h	OmicronBA5_24h.3	9092.10415866813	3	1	0	FALSE	0	Experiment 4
P28068	OmicronBA5_48h	OmicronBA5_48h.1	4037.75706723071	3	1	0	FALSE	0	Experiment 4
P28068	OmicronBA5_48h	OmicronBA5_48h.2	2484.07542702071	3	1	0	FALSE	0	Experiment 4
P28068	OmicronBA5_48h	OmicronBA5_48h.3	3538.52463158546	3	1	0	FALSE	0	Experiment 4
P28068	Delta_24h	Delta_24h.1	11648.5301548156	3	1	0	FALSE	0	Experiment 4
P28068	Delta_24h	Delta_24h.2	8434.68910059962	3	1	0	FALSE	0	Experiment 4
P28068	Delta_24h	Delta_24h.3	13184.9621213775	3	1	0	FALSE	0	Experiment 4
P28068	IC19_24h	IC19_24h.1	15717.4407473862	3	1	0	FALSE	0	Experiment 4
P28068	IC19_24h	IC19_24h.2	10389.1643660824	3	1	0	FALSE	0	Experiment 4
P28068	IC19_24h	IC19_24h.3	9887.49065906651	3	1	0	FALSE	0	Experiment 4
P28068	Mock_24h	Mock_24h.1	7096.02861614483	3	1	0	FALSE	0	Experiment 4
P28068	Mock_24h	Mock_24h.2	8517.07467849465	3	1	0	FALSE	0	Experiment 4
P28068	Mock_24h	Mock_24h.3	10585.8357703854	3	1	0	FALSE	0	Experiment 4
P28068	VIC_24h	VIC_24h.1	7700.04195039953	3	1	0	FALSE	0	Experiment 4
P28068	VIC_24h	VIC_24h.2	5676.30163700407	3	1	0	FALSE	0	Experiment 4
P28068	VIC_24h	VIC_24h.3	7389.49173812644	3	1	0	FALSE	0	Experiment 4
P28070	Alpha_24h	Alpha_24h.1	65724.0142248026	33	11	0	FALSE	0	Experiment 4
P28070	Alpha_24h	Alpha_24h.2	64928.2650411953	33	11	0	FALSE	0	Experiment 4
P28070	Alpha_24h	Alpha_24h.3	61009.7173873997	33	10	0.0909090909090909	FALSE	0	Experiment 4
P28070	OmicronBA1_24h	OmicronBA1_24h.1	62470.5898052611	33	11	0	FALSE	0	Experiment 4
P28070	OmicronBA1_24h	OmicronBA1_24h.2	64300.7388809699	33	11	0	FALSE	0	Experiment 4
P28070	OmicronBA1_24h	OmicronBA1_24h.3	57383.8942739567	33	11	0	FALSE	0	Experiment 4
P28070	OmicronBA1_48h	OmicronBA1_48h.1	66971.2981960968	33	10	0.0909090909090909	FALSE	0	Experiment 4
P28070	OmicronBA1_48h	OmicronBA1_48h.2	60682.1717199699	33	11	0	FALSE	0	Experiment 4
P28070	OmicronBA1_48h	OmicronBA1_48h.3	74883.5560546281	33	11	0	FALSE	0	Experiment 4
P28070	OmicronBA2_24h	OmicronBA2_24h.1	55213.582117943	33	11	0	FALSE	0	Experiment 4
P28070	OmicronBA2_24h	OmicronBA2_24h.2	60858.5953109794	33	10	0.0909090909090909	FALSE	0	Experiment 4
P28070	OmicronBA2_24h	OmicronBA2_24h.3	59067.2447946045	33	10	0.0909090909090909	FALSE	0	Experiment 4
P28070	OmicronBA2_48h	OmicronBA2_48h.1	76707.9230555439	33	11	0	FALSE	0	Experiment 4
P28070	OmicronBA2_48h	OmicronBA2_48h.2	60590.251040914	33	10	0.0909090909090909	FALSE	0	Experiment 4
P28070	OmicronBA2_48h	OmicronBA2_48h.3	74541.0369480675	33	11	0	FALSE	0	Experiment 4
P28070	OmicronBA4_24h	OmicronBA4_24h.1	51659.6976073476	33	11	0	FALSE	0	Experiment 4
P28070	OmicronBA4_24h	OmicronBA4_24h.2	58672.0413689244	33	11	0	FALSE	0	Experiment 4
P28070	OmicronBA4_24h	OmicronBA4_24h.3	57662.843449127	33	10	0.0909090909090909	FALSE	0	Experiment 4
P28070	OmicronBA4_48h	OmicronBA4_48h.1	73936.6893478594	33	11	0	FALSE	0	Experiment 4
P28070	OmicronBA4_48h	OmicronBA4_48h.2	70472.4617042411	33	11	0	FALSE	0	Experiment 4
P28070	OmicronBA4_48h	OmicronBA4_48h.3	83114.0310761579	33	11	0	FALSE	0	Experiment 4
P28070	OmicronBA5_24h	OmicronBA5_24h.1	64794.866112979	33	11	0	FALSE	0	Experiment 4
P28070	OmicronBA5_24h	OmicronBA5_24h.2	64782.2549454298	33	11	0	FALSE	0	Experiment 4
P28070	OmicronBA5_24h	OmicronBA5_24h.3	57985.9656858974	33	11	0	FALSE	0	Experiment 4
P28070	OmicronBA5_48h	OmicronBA5_48h.1	79938.1400291668	33	10	0.0909090909090909	FALSE	0	Experiment 4
P28070	OmicronBA5_48h	OmicronBA5_48h.2	63134.7003654447	33	10	0.0909090909090909	FALSE	0	Experiment 4
P28070	OmicronBA5_48h	OmicronBA5_48h.3	71980.7436780588	33	11	0	FALSE	0	Experiment 4
P28070	Delta_24h	Delta_24h.1	61819.2636341356	33	11	0	FALSE	0	Experiment 4
P28070	Delta_24h	Delta_24h.2	62182.6683789599	33	10	0.0909090909090909	FALSE	0	Experiment 4
P28070	Delta_24h	Delta_24h.3	59648.2486732699	33	10	0.0909090909090909	FALSE	0	Experiment 4
P28070	IC19_24h	IC19_24h.1	60239.267398532	33	11	0	FALSE	0	Experiment 4
P28070	IC19_24h	IC19_24h.2	56937.6492938002	33	11	0	FALSE	0	Experiment 4
P28070	IC19_24h	IC19_24h.3	58727.0119603682	33	10	0.0909090909090909	FALSE	0	Experiment 4
P28070	Mock_24h	Mock_24h.1	62353.9388990874	33	11	0	FALSE	0	Experiment 4
P28070	Mock_24h	Mock_24h.2	60783.4868129749	33	11	0	FALSE	0	Experiment 4
P28070	Mock_24h	Mock_24h.3	59544.5146295658	33	11	0	FALSE	0	Experiment 4
P28070	VIC_24h	VIC_24h.1	64165.1912604243	33	11	0	FALSE	0	Experiment 4
P28070	VIC_24h	VIC_24h.2	57822.9302638333	33	10	0.0909090909090909	FALSE	0	Experiment 4
P28070	VIC_24h	VIC_24h.3	57172.758458478	33	11	0	FALSE	0	Experiment 4
P28072	Alpha_24h	Alpha_24h.1	152725.848185406	33	11	0	FALSE	0	Experiment 4
P28072	Alpha_24h	Alpha_24h.2	154264.377458486	33	10	0.0909090909090909	FALSE	0	Experiment 4
P28072	Alpha_24h	Alpha_24h.3	131973.663433804	33	10	0.0909090909090909	FALSE	0	Experiment 4
P28072	OmicronBA1_24h	OmicronBA1_24h.1	144191.410028238	33	11	0	FALSE	0	Experiment 4
P28072	OmicronBA1_24h	OmicronBA1_24h.2	123824.413333583	33	11	0	FALSE	0	Experiment 4
P28072	OmicronBA1_24h	OmicronBA1_24h.3	123726.187183249	33	11	0	FALSE	0	Experiment 4
P28072	OmicronBA1_48h	OmicronBA1_48h.1	121713.055264647	33	11	0	FALSE	0	Experiment 4
P28072	OmicronBA1_48h	OmicronBA1_48h.2	153819.131331086	33	11	0	FALSE	0	Experiment 4
P28072	OmicronBA1_48h	OmicronBA1_48h.3	148846.488811021	33	11	0	FALSE	0	Experiment 4
P28072	OmicronBA2_24h	OmicronBA2_24h.1	119904.86457833	33	11	0	FALSE	0	Experiment 4
P28072	OmicronBA2_24h	OmicronBA2_24h.2	127665.302521245	33	11	0	FALSE	0	Experiment 4
P28072	OmicronBA2_24h	OmicronBA2_24h.3	128153.40756565	33	11	0	FALSE	0	Experiment 4
P28072	OmicronBA2_48h	OmicronBA2_48h.1	170361.459307516	33	11	0	FALSE	0	Experiment 4
P28072	OmicronBA2_48h	OmicronBA2_48h.2	109015.609545509	33	11	0	FALSE	0	Experiment 4
P28072	OmicronBA2_48h	OmicronBA2_48h.3	143453.614448034	33	11	0	FALSE	0	Experiment 4
P28072	OmicronBA4_24h	OmicronBA4_24h.1	125162.902781679	33	10	0.0909090909090909	FALSE	0	Experiment 4
P28072	OmicronBA4_24h	OmicronBA4_24h.2	181203.650509775	33	10	0.0909090909090909	FALSE	0	Experiment 4
P28072	OmicronBA4_24h	OmicronBA4_24h.3	119691.375778406	33	11	0	FALSE	0	Experiment 4
P28072	OmicronBA4_48h	OmicronBA4_48h.1	189962.082663529	33	11	0	FALSE	0	Experiment 4
P28072	OmicronBA4_48h	OmicronBA4_48h.2	188837.635096714	33	11	0	FALSE	0	Experiment 4
P28072	OmicronBA4_48h	OmicronBA4_48h.3	181207.882802369	33	11	0	FALSE	0	Experiment 4
P28072	OmicronBA5_24h	OmicronBA5_24h.1	140679.559985878	33	11	0	FALSE	0	Experiment 4
P28072	OmicronBA5_24h	OmicronBA5_24h.2	132630.403013243	33	11	0	FALSE	0	Experiment 4
P28072	OmicronBA5_24h	OmicronBA5_24h.3	128513.587291211	33	11	0	FALSE	0	Experiment 4
P28072	OmicronBA5_48h	OmicronBA5_48h.1	143206.825728029	33	10	0.0909090909090909	FALSE	0	Experiment 4
P28072	OmicronBA5_48h	OmicronBA5_48h.2	157566.738719532	33	11	0	FALSE	0	Experiment 4
P28072	OmicronBA5_48h	OmicronBA5_48h.3	159025.674949461	33	11	0	FALSE	0	Experiment 4
P28072	Delta_24h	Delta_24h.1	144832.008729113	33	11	0	FALSE	0	Experiment 4
P28072	Delta_24h	Delta_24h.2	139071.715711662	33	11	0	FALSE	0	Experiment 4
P28072	Delta_24h	Delta_24h.3	137758.7924681	33	11	0	FALSE	0	Experiment 4
P28072	IC19_24h	IC19_24h.1	132926.251021136	33	11	0	FALSE	0	Experiment 4
P28072	IC19_24h	IC19_24h.2	128932.243840955	33	10	0.0909090909090909	FALSE	0	Experiment 4
P28072	IC19_24h	IC19_24h.3	144436.770374248	33	11	0	FALSE	0	Experiment 4
P28072	Mock_24h	Mock_24h.1	130117.894134591	33	11	0	FALSE	0	Experiment 4
P28072	Mock_24h	Mock_24h.2	135533.487131975	33	11	0	FALSE	0	Experiment 4
P28072	Mock_24h	Mock_24h.3	147308.710744184	33	11	0	FALSE	0	Experiment 4
P28072	VIC_24h	VIC_24h.1	149169.626652588	33	11	0	FALSE	0	Experiment 4
P28072	VIC_24h	VIC_24h.2	135778.395720459	33	11	0	FALSE	0	Experiment 4
P28072	VIC_24h	VIC_24h.3	161446.067690187	33	11	0	FALSE	0	Experiment 4
P28074	Alpha_24h	Alpha_24h.1	52170.8163829858	78	26	0	FALSE	0	Experiment 4
P28074	Alpha_24h	Alpha_24h.2	57510.685267552	78	26	0	FALSE	0	Experiment 4
P28074	Alpha_24h	Alpha_24h.3	54064.5271201672	78	26	0	FALSE	0	Experiment 4
P28074	OmicronBA1_24h	OmicronBA1_24h.1	55313.4106654075	78	26	0	FALSE	0	Experiment 4
P28074	OmicronBA1_24h	OmicronBA1_24h.2	59949.3767604382	78	25	0.0384615384615384	FALSE	0	Experiment 4
P28074	OmicronBA1_24h	OmicronBA1_24h.3	49693.3067167613	78	26	0	FALSE	0	Experiment 4
P28074	OmicronBA1_48h	OmicronBA1_48h.1	52136.585896267	78	26	0	FALSE	0	Experiment 4
P28074	OmicronBA1_48h	OmicronBA1_48h.2	56002.8041973045	78	26	0	FALSE	0	Experiment 4
P28074	OmicronBA1_48h	OmicronBA1_48h.3	53940.2301757812	78	25	0.0384615384615384	FALSE	0	Experiment 4
P28074	OmicronBA2_24h	OmicronBA2_24h.1	51418.1802282427	78	26	0	FALSE	0	Experiment 4
P28074	OmicronBA2_24h	OmicronBA2_24h.2	53864.6438065846	78	26	0	FALSE	0	Experiment 4
P28074	OmicronBA2_24h	OmicronBA2_24h.3	51971.8943002122	78	26	0	FALSE	0	Experiment 4
P28074	OmicronBA2_48h	OmicronBA2_48h.1	47128.3457208413	78	26	0	FALSE	0	Experiment 4
P28074	OmicronBA2_48h	OmicronBA2_48h.2	59859.1471004976	78	26	0	FALSE	0	Experiment 4
P28074	OmicronBA2_48h	OmicronBA2_48h.3	51932.116146227	78	26	0	FALSE	0	Experiment 4
P28074	OmicronBA4_24h	OmicronBA4_24h.1	45318.1605339197	78	26	0	FALSE	0	Experiment 4
P28074	OmicronBA4_24h	OmicronBA4_24h.2	53641.7375319349	78	26	0	FALSE	0	Experiment 4
P28074	OmicronBA4_24h	OmicronBA4_24h.3	50997.0854047478	78	26	0	FALSE	0	Experiment 4
P28074	OmicronBA4_48h	OmicronBA4_48h.1	54869.9099691188	78	26	0	FALSE	0	Experiment 4
P28074	OmicronBA4_48h	OmicronBA4_48h.2	53328.6410291294	78	26	0	FALSE	0	Experiment 4
P28074	OmicronBA4_48h	OmicronBA4_48h.3	59385.538774994	78	26	0	FALSE	0	Experiment 4
P28074	OmicronBA5_24h	OmicronBA5_24h.1	51701.121457519	78	26	0	FALSE	0	Experiment 4
P28074	OmicronBA5_24h	OmicronBA5_24h.2	48076.2129138207	78	26	0	FALSE	0	Experiment 4
P28074	OmicronBA5_24h	OmicronBA5_24h.3	46570.1750173338	78	26	0	FALSE	0	Experiment 4
P28074	OmicronBA5_48h	OmicronBA5_48h.1	54916.4180670227	78	26	0	FALSE	0	Experiment 4
P28074	OmicronBA5_48h	OmicronBA5_48h.2	58539.2806051814	78	26	0	FALSE	0	Experiment 4
P28074	OmicronBA5_48h	OmicronBA5_48h.3	51310.1960321578	78	26	0	FALSE	0	Experiment 4
P28074	Delta_24h	Delta_24h.1	53435.3073405507	78	26	0	FALSE	0	Experiment 4
P28074	Delta_24h	Delta_24h.2	54941.4835125093	78	26	0	FALSE	0	Experiment 4
P28074	Delta_24h	Delta_24h.3	53248.040224406	78	26	0	FALSE	0	Experiment 4
P28074	IC19_24h	IC19_24h.1	58478.834893103	78	26	0	FALSE	0	Experiment 4
P28074	IC19_24h	IC19_24h.2	53673.8885676357	78	26	0	FALSE	0	Experiment 4
P28074	IC19_24h	IC19_24h.3	53919.1143940424	78	26	0	FALSE	0	Experiment 4
P28074	Mock_24h	Mock_24h.1	55554.0135982687	78	26	0	FALSE	0	Experiment 4
P28074	Mock_24h	Mock_24h.2	52880.5513528699	78	26	0	FALSE	0	Experiment 4
P28074	Mock_24h	Mock_24h.3	50265.4621076617	78	26	0	FALSE	0	Experiment 4
P28074	VIC_24h	VIC_24h.1	59250.6935602508	78	26	0	FALSE	0	Experiment 4
P28074	VIC_24h	VIC_24h.2	55784.2018639679	78	26	0	FALSE	0	Experiment 4
P28074	VIC_24h	VIC_24h.3	60514.6595214645	78	26	0	FALSE	0	Experiment 4
P28288	Alpha_24h	Alpha_24h.1	41199.4306126272	111	37	0	FALSE	0	Experiment 4
P28288	Alpha_24h	Alpha_24h.2	39253.2791129303	111	37	0	FALSE	0	Experiment 4
P28288	Alpha_24h	Alpha_24h.3	38763.5107622726	111	36	0.027027027027027	FALSE	0	Experiment 4
P28288	OmicronBA1_24h	OmicronBA1_24h.1	33679.3485936229	111	36	0.027027027027027	FALSE	0	Experiment 4
P28288	OmicronBA1_24h	OmicronBA1_24h.2	34624.3175762876	111	35	0.0540540540540541	FALSE	0	Experiment 4
P28288	OmicronBA1_24h	OmicronBA1_24h.3	38424.8837604199	111	37	0	FALSE	0	Experiment 4
P28288	OmicronBA1_48h	OmicronBA1_48h.1	37807.2336531381	111	37	0	FALSE	0	Experiment 4
P28288	OmicronBA1_48h	OmicronBA1_48h.2	37794.5079492945	111	37	0	FALSE	0	Experiment 4
P28288	OmicronBA1_48h	OmicronBA1_48h.3	37571.2632147552	111	36	0.027027027027027	FALSE	0	Experiment 4
P28288	OmicronBA2_24h	OmicronBA2_24h.1	35739.9251313868	111	36	0.027027027027027	FALSE	0	Experiment 4
P28288	OmicronBA2_24h	OmicronBA2_24h.2	34895.5429733753	111	36	0.027027027027027	FALSE	0	Experiment 4
P28288	OmicronBA2_24h	OmicronBA2_24h.3	36044.9000505107	111	37	0	FALSE	0	Experiment 4
P28288	OmicronBA2_48h	OmicronBA2_48h.1	38806.1125761962	111	36	0.027027027027027	FALSE	0	Experiment 4
P28288	OmicronBA2_48h	OmicronBA2_48h.2	38986.4335254244	111	36	0.027027027027027	FALSE	0	Experiment 4
P28288	OmicronBA2_48h	OmicronBA2_48h.3	40431.270823885	111	35	0.0540540540540541	FALSE	0	Experiment 4
P28288	OmicronBA4_24h	OmicronBA4_24h.1	37689.040429743	111	37	0	FALSE	0	Experiment 4
P28288	OmicronBA4_24h	OmicronBA4_24h.2	39696.7582636313	111	36	0.027027027027027	FALSE	0	Experiment 4
P28288	OmicronBA4_24h	OmicronBA4_24h.3	36054.6954975283	111	37	0	FALSE	0	Experiment 4
P28288	OmicronBA4_48h	OmicronBA4_48h.1	41989.2104853753	111	35	0.0540540540540541	FALSE	0	Experiment 4
P28288	OmicronBA4_48h	OmicronBA4_48h.2	43916.033236465	111	37	0	FALSE	0	Experiment 4
P28288	OmicronBA4_48h	OmicronBA4_48h.3	44856.108844294	111	35	0.0540540540540541	FALSE	0	Experiment 4
P28288	OmicronBA5_24h	OmicronBA5_24h.1	37984.6496132282	111	36	0.027027027027027	FALSE	0	Experiment 4
P28288	OmicronBA5_24h	OmicronBA5_24h.2	39495.3086119675	111	35	0.0540540540540541	FALSE	0	Experiment 4
P28288	OmicronBA5_24h	OmicronBA5_24h.3	42153.6999608119	111	37	0	FALSE	0	Experiment 4
P28288	OmicronBA5_48h	OmicronBA5_48h.1	44754.7885449973	111	36	0.027027027027027	FALSE	0	Experiment 4
P28288	OmicronBA5_48h	OmicronBA5_48h.2	41477.8394978408	111	36	0.027027027027027	FALSE	0	Experiment 4
P28288	OmicronBA5_48h	OmicronBA5_48h.3	40266.1563154977	111	37	0	FALSE	0	Experiment 4
P28288	Delta_24h	Delta_24h.1	41666.8712588066	111	36	0.027027027027027	FALSE	0	Experiment 4
P28288	Delta_24h	Delta_24h.2	40739.7753536968	111	37	0	FALSE	0	Experiment 4
P28288	Delta_24h	Delta_24h.3	40675.7937528844	111	36	0.027027027027027	FALSE	0	Experiment 4
P28288	IC19_24h	IC19_24h.1	39079.7205287533	111	36	0.027027027027027	FALSE	0	Experiment 4
P28288	IC19_24h	IC19_24h.2	41390.0573736064	111	36	0.027027027027027	FALSE	0	Experiment 4
P28288	IC19_24h	IC19_24h.3	41223.3002250787	111	37	0	FALSE	0	Experiment 4
P28288	Mock_24h	Mock_24h.1	35768.4414630468	111	37	0	FALSE	0	Experiment 4
P28288	Mock_24h	Mock_24h.2	36705.5462191526	111	37	0	FALSE	0	Experiment 4
P28288	Mock_24h	Mock_24h.3	36294.1846906754	111	37	0	FALSE	0	Experiment 4
P28288	VIC_24h	VIC_24h.1	40174.5010777956	111	35	0.0540540540540541	FALSE	0	Experiment 4
P28288	VIC_24h	VIC_24h.2	38799.5522609408	111	36	0.027027027027027	FALSE	0	Experiment 4
P28288	VIC_24h	VIC_24h.3	41257.9482061735	111	37	0	FALSE	0	Experiment 4
P28290	Alpha_24h	Alpha_24h.1	42386.7598749587	141	47	0	FALSE	0	Experiment 4
P28290	Alpha_24h	Alpha_24h.2	45861.2276431685	141	47	0	FALSE	0	Experiment 4
P28290	Alpha_24h	Alpha_24h.3	43152.1023997506	141	47	0	FALSE	0	Experiment 4
P28290	OmicronBA1_24h	OmicronBA1_24h.1	40214.1610156796	141	46	0.0212765957446809	FALSE	0	Experiment 4
P28290	OmicronBA1_24h	OmicronBA1_24h.2	39670.4242557162	141	45	0.0425531914893617	FALSE	0	Experiment 4
P28290	OmicronBA1_24h	OmicronBA1_24h.3	41496.4159870733	141	46	0.0212765957446809	FALSE	0	Experiment 4
P28290	OmicronBA1_48h	OmicronBA1_48h.1	44052.5666850306	141	46	0.0212765957446809	FALSE	0	Experiment 4
P28290	OmicronBA1_48h	OmicronBA1_48h.2	41929.7061298044	141	47	0	FALSE	0	Experiment 4
P28290	OmicronBA1_48h	OmicronBA1_48h.3	36980.2591438701	141	46	0.0212765957446809	FALSE	0	Experiment 4
P28290	OmicronBA2_24h	OmicronBA2_24h.1	43077.4398589258	141	47	0	FALSE	0	Experiment 4
P28290	OmicronBA2_24h	OmicronBA2_24h.2	43331.9550848409	141	47	0	FALSE	0	Experiment 4
P28290	OmicronBA2_24h	OmicronBA2_24h.3	39948.5957455004	141	47	0	FALSE	0	Experiment 4
P28290	OmicronBA2_48h	OmicronBA2_48h.1	39920.6503314129	141	47	0	FALSE	0	Experiment 4
P28290	OmicronBA2_48h	OmicronBA2_48h.2	41531.2392066162	141	47	0	FALSE	0	Experiment 4
P28290	OmicronBA2_48h	OmicronBA2_48h.3	35046.8178080225	141	46	0.0212765957446809	FALSE	0	Experiment 4
P28290	OmicronBA4_24h	OmicronBA4_24h.1	41776.8931629894	141	46	0.0212765957446809	FALSE	0	Experiment 4
P28290	OmicronBA4_24h	OmicronBA4_24h.2	43060.1447271737	141	46	0.0212765957446809	FALSE	0	Experiment 4
P28290	OmicronBA4_24h	OmicronBA4_24h.3	38448.9325672676	141	47	0	FALSE	0	Experiment 4
P28290	OmicronBA4_48h	OmicronBA4_48h.1	39590.8952295903	141	47	0	FALSE	0	Experiment 4
P28290	OmicronBA4_48h	OmicronBA4_48h.2	36622.4794642324	141	47	0	FALSE	0	Experiment 4
P28290	OmicronBA4_48h	OmicronBA4_48h.3	40623.5350774767	141	45	0.0425531914893617	FALSE	0	Experiment 4
P28290	OmicronBA5_24h	OmicronBA5_24h.1	45129.3929077764	141	46	0.0212765957446809	FALSE	0	Experiment 4
P28290	OmicronBA5_24h	OmicronBA5_24h.2	45740.4822911663	141	47	0	FALSE	0	Experiment 4
P28290	OmicronBA5_24h	OmicronBA5_24h.3	43008.413048522	141	46	0.0212765957446809	FALSE	0	Experiment 4
P28290	OmicronBA5_48h	OmicronBA5_48h.1	42769.9579567795	141	46	0.0212765957446809	FALSE	0	Experiment 4
P28290	OmicronBA5_48h	OmicronBA5_48h.2	46929.4254331795	141	47	0	FALSE	0	Experiment 4
P28290	OmicronBA5_48h	OmicronBA5_48h.3	46362.492211182	141	47	0	FALSE	0	Experiment 4
P28290	Delta_24h	Delta_24h.1	42965.8406050996	141	47	0	FALSE	0	Experiment 4
P28290	Delta_24h	Delta_24h.2	40008.8286739073	141	46	0.0212765957446809	FALSE	0	Experiment 4
P28290	Delta_24h	Delta_24h.3	39419.3325726729	141	47	0	FALSE	0	Experiment 4
P28290	IC19_24h	IC19_24h.1	42335.0117702052	141	47	0	FALSE	0	Experiment 4
P28290	IC19_24h	IC19_24h.2	41278.5926417204	141	47	0	FALSE	0	Experiment 4
P28290	IC19_24h	IC19_24h.3	38599.9493758855	141	47	0	FALSE	0	Experiment 4
P28290	Mock_24h	Mock_24h.1	44863.3341573132	141	47	0	FALSE	0	Experiment 4
P28290	Mock_24h	Mock_24h.2	41587.661551138	141	47	0	FALSE	0	Experiment 4
P28290	Mock_24h	Mock_24h.3	40025.6257484297	141	47	0	FALSE	0	Experiment 4
P28290	VIC_24h	VIC_24h.1	44244.4612027988	141	47	0	FALSE	0	Experiment 4
P28290	VIC_24h	VIC_24h.2	41055.9889871923	141	47	0	FALSE	0	Experiment 4
P28290	VIC_24h	VIC_24h.3	39089.128981688	141	46	0.0212765957446809	FALSE	0	Experiment 4
P28331	Alpha_24h	Alpha_24h.1	52080.9829988883	123	41	0	FALSE	0	Experiment 4
P28331	Alpha_24h	Alpha_24h.2	50784.3739782286	123	41	0	FALSE	0	Experiment 4
P28331	Alpha_24h	Alpha_24h.3	52487.4451860222	123	39	0.0487804878048781	FALSE	0	Experiment 4
P28331	OmicronBA1_24h	OmicronBA1_24h.1	54599.8746792446	123	40	0.024390243902439	FALSE	0	Experiment 4
P28331	OmicronBA1_24h	OmicronBA1_24h.2	49183.2798148296	123	39	0.0487804878048781	FALSE	0	Experiment 4
P28331	OmicronBA1_24h	OmicronBA1_24h.3	48990.2911073452	123	41	0	FALSE	0	Experiment 4
P28331	OmicronBA1_48h	OmicronBA1_48h.1	49277.4821049894	123	40	0.024390243902439	FALSE	0	Experiment 4
P28331	OmicronBA1_48h	OmicronBA1_48h.2	44918.1650743828	123	41	0	FALSE	0	Experiment 4
P28331	OmicronBA1_48h	OmicronBA1_48h.3	45814.9202488589	123	41	0	FALSE	0	Experiment 4
P28331	OmicronBA2_24h	OmicronBA2_24h.1	49428.0384042224	123	41	0	FALSE	0	Experiment 4
P28331	OmicronBA2_24h	OmicronBA2_24h.2	50490.6883759715	123	41	0	FALSE	0	Experiment 4
P28331	OmicronBA2_24h	OmicronBA2_24h.3	48053.9734187452	123	41	0	FALSE	0	Experiment 4
P28331	OmicronBA2_48h	OmicronBA2_48h.1	44839.6790485102	123	41	0	FALSE	0	Experiment 4
P28331	OmicronBA2_48h	OmicronBA2_48h.2	45607.2785178773	123	41	0	FALSE	0	Experiment 4
P28331	OmicronBA2_48h	OmicronBA2_48h.3	42912.4353036903	123	41	0	FALSE	0	Experiment 4
P28331	OmicronBA4_24h	OmicronBA4_24h.1	52505.4358251011	123	41	0	FALSE	0	Experiment 4
P28331	OmicronBA4_24h	OmicronBA4_24h.2	48190.0971192498	123	40	0.024390243902439	FALSE	0	Experiment 4
P28331	OmicronBA4_24h	OmicronBA4_24h.3	51624.0432753914	123	41	0	FALSE	0	Experiment 4
P28331	OmicronBA4_48h	OmicronBA4_48h.1	50087.7399312584	123	41	0	FALSE	0	Experiment 4
P28331	OmicronBA4_48h	OmicronBA4_48h.2	46493.8326926054	123	40	0.024390243902439	FALSE	0	Experiment 4
P28331	OmicronBA4_48h	OmicronBA4_48h.3	51634.4921749245	123	39	0.0487804878048781	FALSE	0	Experiment 4
P28331	OmicronBA5_24h	OmicronBA5_24h.1	52197.9182890188	123	41	0	FALSE	0	Experiment 4
P28331	OmicronBA5_24h	OmicronBA5_24h.2	51961.7964170782	123	40	0.024390243902439	FALSE	0	Experiment 4
P28331	OmicronBA5_24h	OmicronBA5_24h.3	55050.320304309	123	41	0	FALSE	0	Experiment 4
P28331	OmicronBA5_48h	OmicronBA5_48h.1	46443.0793231343	123	41	0	FALSE	0	Experiment 4
P28331	OmicronBA5_48h	OmicronBA5_48h.2	48168.7344203817	123	41	0	FALSE	0	Experiment 4
P28331	OmicronBA5_48h	OmicronBA5_48h.3	49352.8379081423	123	41	0	FALSE	0	Experiment 4
P28331	Delta_24h	Delta_24h.1	52116.8828019923	123	41	0	FALSE	0	Experiment 4
P28331	Delta_24h	Delta_24h.2	51403.0019262742	123	41	0	FALSE	0	Experiment 4
P28331	Delta_24h	Delta_24h.3	52171.1624976574	123	41	0	FALSE	0	Experiment 4
P28331	IC19_24h	IC19_24h.1	51380.5549055534	123	41	0	FALSE	0	Experiment 4
P28331	IC19_24h	IC19_24h.2	53698.4147535925	123	40	0.024390243902439	FALSE	0	Experiment 4
P28331	IC19_24h	IC19_24h.3	49593.4569654954	123	41	0	FALSE	0	Experiment 4
P28331	Mock_24h	Mock_24h.1	54523.9995032768	123	40	0.024390243902439	FALSE	0	Experiment 4
P28331	Mock_24h	Mock_24h.2	50921.5612783607	123	40	0.024390243902439	FALSE	0	Experiment 4
P28331	Mock_24h	Mock_24h.3	49304.376954177	123	41	0	FALSE	0	Experiment 4
P28331	VIC_24h	VIC_24h.1	46493.9750328713	123	41	0	FALSE	0	Experiment 4
P28331	VIC_24h	VIC_24h.2	52472.2802388573	123	41	0	FALSE	0	Experiment 4
P28331	VIC_24h	VIC_24h.3	50887.4000955313	123	39	0.0487804878048781	FALSE	0	Experiment 4
P28340	Alpha_24h	Alpha_24h.1	17022.8583077619	48	16	0	FALSE	0	Experiment 4
P28340	Alpha_24h	Alpha_24h.2	13033.505180911	48	16	0	FALSE	0	Experiment 4
P28340	Alpha_24h	Alpha_24h.3	13277.7329078342	48	16	0	FALSE	0	Experiment 4
P28340	OmicronBA1_24h	OmicronBA1_24h.1	13537.0405118507	48	15	0.0625	FALSE	0	Experiment 4
P28340	OmicronBA1_24h	OmicronBA1_24h.2	17669.0430473081	48	16	0	FALSE	0	Experiment 4
P28340	OmicronBA1_24h	OmicronBA1_24h.3	16534.1969957867	48	16	0	FALSE	0	Experiment 4
P28340	OmicronBA1_48h	OmicronBA1_48h.1	14290.7795998303	48	16	0	FALSE	0	Experiment 4
P28340	OmicronBA1_48h	OmicronBA1_48h.2	11506.2100106055	48	16	0	FALSE	0	Experiment 4
P28340	OmicronBA1_48h	OmicronBA1_48h.3	15869.739613213	48	15	0.0625	FALSE	0	Experiment 4
P28340	OmicronBA2_24h	OmicronBA2_24h.1	15803.9844359755	48	16	0	FALSE	0	Experiment 4
P28340	OmicronBA2_24h	OmicronBA2_24h.2	12576.6212452743	48	16	0	FALSE	0	Experiment 4
P28340	OmicronBA2_24h	OmicronBA2_24h.3	14068.4028270966	48	16	0	FALSE	0	Experiment 4
P28340	OmicronBA2_48h	OmicronBA2_48h.1	13655.969504254	48	16	0	FALSE	0	Experiment 4
P28340	OmicronBA2_48h	OmicronBA2_48h.2	10961.7479113021	48	16	0	FALSE	0	Experiment 4
P28340	OmicronBA2_48h	OmicronBA2_48h.3	12186.6185358899	48	16	0	FALSE	0	Experiment 4
P28340	OmicronBA4_24h	OmicronBA4_24h.1	16436.5497004724	48	16	0	FALSE	0	Experiment 4
P28340	OmicronBA4_24h	OmicronBA4_24h.2	13855.981332281	48	15	0.0625	FALSE	0	Experiment 4
P28340	OmicronBA4_24h	OmicronBA4_24h.3	17752.2537066412	48	16	0	FALSE	0	Experiment 4
P28340	OmicronBA4_48h	OmicronBA4_48h.1	10792.4970770376	48	15	0.0625	FALSE	0	Experiment 4
P28340	OmicronBA4_48h	OmicronBA4_48h.2	10330.1908424403	48	16	0	FALSE	0	Experiment 4
P28340	OmicronBA4_48h	OmicronBA4_48h.3	9583.79045884262	48	16	0	FALSE	0	Experiment 4
P28340	OmicronBA5_24h	OmicronBA5_24h.1	15342.198888907	48	16	0	FALSE	0	Experiment 4
P28340	OmicronBA5_24h	OmicronBA5_24h.2	15242.736972537	48	16	0	FALSE	0	Experiment 4
P28340	OmicronBA5_24h	OmicronBA5_24h.3	15838.9523779613	48	16	0	FALSE	0	Experiment 4
P28340	OmicronBA5_48h	OmicronBA5_48h.1	15102.2766765498	48	16	0	FALSE	0	Experiment 4
P28340	OmicronBA5_48h	OmicronBA5_48h.2	10926.1679823755	48	16	0	FALSE	0	Experiment 4
P28340	OmicronBA5_48h	OmicronBA5_48h.3	13657.5821883529	48	16	0	FALSE	0	Experiment 4
P28340	Delta_24h	Delta_24h.1	12977.8008216213	48	16	0	FALSE	0	Experiment 4
P28340	Delta_24h	Delta_24h.2	13751.5710455094	48	16	0	FALSE	0	Experiment 4
P28340	Delta_24h	Delta_24h.3	12714.8623484719	48	15	0.0625	FALSE	0	Experiment 4
P28340	IC19_24h	IC19_24h.1	13725.469624567	48	16	0	FALSE	0	Experiment 4
P28340	IC19_24h	IC19_24h.2	15314.9075947859	48	16	0	FALSE	0	Experiment 4
P28340	IC19_24h	IC19_24h.3	16378.375388962	48	16	0	FALSE	0	Experiment 4
P28340	Mock_24h	Mock_24h.1	12538.1023145799	48	16	0	FALSE	0	Experiment 4
P28340	Mock_24h	Mock_24h.2	16589.3202850363	48	16	0	FALSE	0	Experiment 4
P28340	Mock_24h	Mock_24h.3	15602.6399879973	48	16	0	FALSE	0	Experiment 4
P28340	VIC_24h	VIC_24h.1	14411.5528737895	48	16	0	FALSE	0	Experiment 4
P28340	VIC_24h	VIC_24h.2	15338.0192121461	48	16	0	FALSE	0	Experiment 4
P28340	VIC_24h	VIC_24h.3	11671.8486980592	48	16	0	FALSE	0	Experiment 4
P28347	Alpha_24h	Alpha_24h.1	5437.10341424609	24	8	0	FALSE	0	Experiment 4
P28347	Alpha_24h	Alpha_24h.2	7523.24225034409	24	7	0.125	FALSE	0	Experiment 4
P28347	Alpha_24h	Alpha_24h.3	8430.46808269834	24	7	0.125	FALSE	0	Experiment 4
P28347	OmicronBA1_24h	OmicronBA1_24h.1	6850.01666167078	24	8	0	FALSE	0	Experiment 4
P28347	OmicronBA1_24h	OmicronBA1_24h.2	11338.8718631134	24	7	0.125	FALSE	0	Experiment 4
P28347	OmicronBA1_24h	OmicronBA1_24h.3	8749.24788104967	24	8	0	FALSE	0	Experiment 4
P28347	OmicronBA1_48h	OmicronBA1_48h.1	7871.66156183118	24	8	0	FALSE	0	Experiment 4
P28347	OmicronBA1_48h	OmicronBA1_48h.2	8899.04188477438	24	8	0	FALSE	0	Experiment 4
P28347	OmicronBA1_48h	OmicronBA1_48h.3	6967.24430157718	24	8	0	FALSE	0	Experiment 4
P28347	OmicronBA2_24h	OmicronBA2_24h.1	8126.10251468191	24	8	0	FALSE	0	Experiment 4
P28347	OmicronBA2_24h	OmicronBA2_24h.2	10554.6577574216	24	7	0.125	FALSE	0	Experiment 4
P28347	OmicronBA2_24h	OmicronBA2_24h.3	5906.77113572701	24	8	0	FALSE	0	Experiment 4
P28347	OmicronBA2_48h	OmicronBA2_48h.1	8564.44915321882	24	8	0	FALSE	0	Experiment 4
P28347	OmicronBA2_48h	OmicronBA2_48h.2	8786.14828210029	24	8	0	FALSE	0	Experiment 4
P28347	OmicronBA2_48h	OmicronBA2_48h.3	6176.52085715931	24	7	0.125	FALSE	0	Experiment 4
P28347	OmicronBA4_24h	OmicronBA4_24h.1	7612.70079512893	24	7	0.125	FALSE	0	Experiment 4
P28347	OmicronBA4_24h	OmicronBA4_24h.2	8415.53397557309	24	8	0	FALSE	0	Experiment 4
P28347	OmicronBA4_24h	OmicronBA4_24h.3	4079.85746651213	24	8	0	FALSE	0	Experiment 4
P28347	OmicronBA4_48h	OmicronBA4_48h.1	5897.52293554866	24	6	0.25	FALSE	0	Experiment 4
P28347	OmicronBA4_48h	OmicronBA4_48h.2	6802.35296761567	24	7	0.125	FALSE	0	Experiment 4
P28347	OmicronBA4_48h	OmicronBA4_48h.3	9112.04929603008	24	7	0.125	FALSE	0	Experiment 4
P28347	OmicronBA5_24h	OmicronBA5_24h.1	9416.64298831684	24	7	0.125	FALSE	0	Experiment 4
P28347	OmicronBA5_24h	OmicronBA5_24h.2	6856.70607064907	24	8	0	FALSE	0	Experiment 4
P28347	OmicronBA5_24h	OmicronBA5_24h.3	6363.27191356974	24	8	0	FALSE	0	Experiment 4
P28347	OmicronBA5_48h	OmicronBA5_48h.1	4023.31295963085	24	8	0	FALSE	0	Experiment 4
P28347	OmicronBA5_48h	OmicronBA5_48h.2	8579.65885114005	24	7	0.125	FALSE	0	Experiment 4
P28347	OmicronBA5_48h	OmicronBA5_48h.3	7650.29654680416	24	8	0	FALSE	0	Experiment 4
P28347	Delta_24h	Delta_24h.1	6595.63305405112	24	7	0.125	FALSE	0	Experiment 4
P28347	Delta_24h	Delta_24h.2	10733.4399431695	24	8	0	FALSE	0	Experiment 4
P28347	Delta_24h	Delta_24h.3	6312.61919316423	24	8	0	FALSE	0	Experiment 4
P28347	IC19_24h	IC19_24h.1	7326.56839432344	24	8	0	FALSE	0	Experiment 4
P28347	IC19_24h	IC19_24h.2	6445.49106508017	24	7	0.125	FALSE	0	Experiment 4
P28347	IC19_24h	IC19_24h.3	5402.06965419531	24	7	0.125	FALSE	0	Experiment 4
P28347	Mock_24h	Mock_24h.1	7758.20169995595	24	8	0	FALSE	0	Experiment 4
P28347	Mock_24h	Mock_24h.2	8094.59245967918	24	7	0.125	FALSE	0	Experiment 4
P28347	Mock_24h	Mock_24h.3	7753.05305171015	24	8	0	FALSE	0	Experiment 4
P28347	VIC_24h	VIC_24h.1	8562.0017350855	24	7	0.125	FALSE	0	Experiment 4
P28347	VIC_24h	VIC_24h.2	7551.99638441391	24	7	0.125	FALSE	0	Experiment 4
P28347	VIC_24h	VIC_24h.3	9097.72678448995	24	8	0	FALSE	0	Experiment 4
P28370	Alpha_24h	Alpha_24h.1	10825.0645499302	21	6	0.142857142857143	FALSE	0	Experiment 4
P28370	Alpha_24h	Alpha_24h.2	12041.6982421874	21	7	0	FALSE	0	Experiment 4
P28370	Alpha_24h	Alpha_24h.3	12137.5447253065	21	7	0	FALSE	0	Experiment 4
P28370	OmicronBA1_24h	OmicronBA1_24h.1	13997.9730869804	21	7	0	FALSE	0	Experiment 4
P28370	OmicronBA1_24h	OmicronBA1_24h.2	16357.3863347893	21	7	0	FALSE	0	Experiment 4
P28370	OmicronBA1_24h	OmicronBA1_24h.3	8902.59182252972	21	6	0.142857142857143	FALSE	0	Experiment 4
P28370	OmicronBA1_48h	OmicronBA1_48h.1	5659.67861402445	21	7	0	FALSE	0	Experiment 4
P28370	OmicronBA1_48h	OmicronBA1_48h.2	13416.3429855404	21	7	0	FALSE	0	Experiment 4
P28370	OmicronBA1_48h	OmicronBA1_48h.3	7927.95358031151	21	7	0	FALSE	0	Experiment 4
P28370	OmicronBA2_24h	OmicronBA2_24h.1	12883.3755316675	21	6	0.142857142857143	FALSE	0	Experiment 4
P28370	OmicronBA2_24h	OmicronBA2_24h.2	16007.5524539633	21	7	0	FALSE	0	Experiment 4
P28370	OmicronBA2_24h	OmicronBA2_24h.3	15056.6936001645	21	6	0.142857142857143	FALSE	0	Experiment 4
P28370	OmicronBA2_48h	OmicronBA2_48h.1	11767.0401270909	21	7	0	FALSE	0	Experiment 4
P28370	OmicronBA2_48h	OmicronBA2_48h.2	8213.52146584851	21	7	0	FALSE	0	Experiment 4
P28370	OmicronBA2_48h	OmicronBA2_48h.3	8665.39576137454	21	7	0	FALSE	0	Experiment 4
P28370	OmicronBA4_24h	OmicronBA4_24h.1	8647.27508900784	21	7	0	FALSE	0	Experiment 4
P28370	OmicronBA4_24h	OmicronBA4_24h.2	12794.2649757675	21	7	0	FALSE	0	Experiment 4
P28370	OmicronBA4_24h	OmicronBA4_24h.3	10161.9561835861	21	7	0	FALSE	0	Experiment 4
P28370	OmicronBA4_48h	OmicronBA4_48h.1	10386.6167488618	21	7	0	FALSE	0	Experiment 4
P28370	OmicronBA4_48h	OmicronBA4_48h.2	7775.19898969822	21	7	0	FALSE	0	Experiment 4
P28370	OmicronBA4_48h	OmicronBA4_48h.3	14321.5959864175	21	7	0	FALSE	0	Experiment 4
P28370	OmicronBA5_24h	OmicronBA5_24h.1	17749.0748913534	21	7	0	FALSE	0	Experiment 4
P28370	OmicronBA5_24h	OmicronBA5_24h.2	8071.60471928197	21	7	0	FALSE	0	Experiment 4
P28370	OmicronBA5_24h	OmicronBA5_24h.3	9163.83858949992	21	7	0	FALSE	0	Experiment 4
P28370	OmicronBA5_48h	OmicronBA5_48h.1	10289.7374943186	21	6	0.142857142857143	FALSE	0	Experiment 4
P28370	OmicronBA5_48h	OmicronBA5_48h.2	11034.4205753147	21	7	0	FALSE	0	Experiment 4
P28370	OmicronBA5_48h	OmicronBA5_48h.3	12215.3893208895	21	7	0	FALSE	0	Experiment 4
P28370	Delta_24h	Delta_24h.1	7565.69760983536	21	6	0.142857142857143	FALSE	0	Experiment 4
P28370	Delta_24h	Delta_24h.2	13301.8799941063	21	7	0	FALSE	0	Experiment 4
P28370	Delta_24h	Delta_24h.3	11743.6094038554	21	7	0	FALSE	0	Experiment 4
P28370	IC19_24h	IC19_24h.1	7526.43536538203	21	7	0	FALSE	0	Experiment 4
P28370	IC19_24h	IC19_24h.2	10558.6361965518	21	7	0	FALSE	0	Experiment 4
P28370	IC19_24h	IC19_24h.3	10900.759124982	21	6	0.142857142857143	FALSE	0	Experiment 4
P28370	Mock_24h	Mock_24h.1	10982.1038405367	21	7	0	FALSE	0	Experiment 4
P28370	Mock_24h	Mock_24h.2	15774.252350467	21	7	0	FALSE	0	Experiment 4
P28370	Mock_24h	Mock_24h.3	13417.6429645135	21	7	0	FALSE	0	Experiment 4
P28370	VIC_24h	VIC_24h.1	13249.2365503586	21	7	0	FALSE	0	Experiment 4
P28370	VIC_24h	VIC_24h.2	12900.0012216774	21	7	0	FALSE	0	Experiment 4
P28370	VIC_24h	VIC_24h.3	9933.81278784279	21	7	0	FALSE	0	Experiment 4
P28482	Alpha_24h	Alpha_24h.1	74031.3823145876	114	37	0.0263157894736842	FALSE	0	Experiment 4
P28482	Alpha_24h	Alpha_24h.2	76276.0476857613	114	37	0.0263157894736842	FALSE	0	Experiment 4
P28482	Alpha_24h	Alpha_24h.3	72551.8790552415	114	38	0	FALSE	0	Experiment 4
P28482	OmicronBA1_24h	OmicronBA1_24h.1	69357.6484836759	114	38	0	FALSE	0	Experiment 4
P28482	OmicronBA1_24h	OmicronBA1_24h.2	75447.475103382	114	37	0.0263157894736842	FALSE	0	Experiment 4
P28482	OmicronBA1_24h	OmicronBA1_24h.3	75020.3817129179	114	37	0.0263157894736842	FALSE	0	Experiment 4
P28482	OmicronBA1_48h	OmicronBA1_48h.1	74762.6864724327	114	37	0.0263157894736842	FALSE	0	Experiment 4
P28482	OmicronBA1_48h	OmicronBA1_48h.2	69959.959070681	114	37	0.0263157894736842	FALSE	0	Experiment 4
P28482	OmicronBA1_48h	OmicronBA1_48h.3	74115.0697420957	114	37	0.0263157894736842	FALSE	0	Experiment 4
P28482	OmicronBA2_24h	OmicronBA2_24h.1	68422.3573626171	114	37	0.0263157894736842	FALSE	0	Experiment 4
P28482	OmicronBA2_24h	OmicronBA2_24h.2	74834.6586986323	114	38	0	FALSE	0	Experiment 4
P28482	OmicronBA2_24h	OmicronBA2_24h.3	72533.9863467959	114	37	0.0263157894736842	FALSE	0	Experiment 4
P28482	OmicronBA2_48h	OmicronBA2_48h.1	73040.8809758948	114	37	0.0263157894736842	FALSE	0	Experiment 4
P28482	OmicronBA2_48h	OmicronBA2_48h.2	72113.3036575678	114	38	0	FALSE	0	Experiment 4
P28482	OmicronBA2_48h	OmicronBA2_48h.3	74092.2713669147	114	37	0.0263157894736842	FALSE	0	Experiment 4
P28482	OmicronBA4_24h	OmicronBA4_24h.1	72059.8115772758	114	37	0.0263157894736842	FALSE	0	Experiment 4
P28482	OmicronBA4_24h	OmicronBA4_24h.2	68810.6437343331	114	37	0.0263157894736842	FALSE	0	Experiment 4
P28482	OmicronBA4_24h	OmicronBA4_24h.3	74010.6247607283	114	37	0.0263157894736842	FALSE	0	Experiment 4
P28482	OmicronBA4_48h	OmicronBA4_48h.1	71840.5696224804	114	37	0.0263157894736842	FALSE	0	Experiment 4
P28482	OmicronBA4_48h	OmicronBA4_48h.2	88648.4239650375	114	37	0.0263157894736842	FALSE	0	Experiment 4
P28482	OmicronBA4_48h	OmicronBA4_48h.3	68506.2748337816	114	38	0	FALSE	0	Experiment 4
P28482	OmicronBA5_24h	OmicronBA5_24h.1	67848.2241867001	114	37	0.0263157894736842	FALSE	0	Experiment 4
P28482	OmicronBA5_24h	OmicronBA5_24h.2	69138.497837839	114	37	0.0263157894736842	FALSE	0	Experiment 4
P28482	OmicronBA5_24h	OmicronBA5_24h.3	74106.0244286153	114	37	0.0263157894736842	FALSE	0	Experiment 4
P28482	OmicronBA5_48h	OmicronBA5_48h.1	79613.5732146578	114	37	0.0263157894736842	FALSE	0	Experiment 4
P28482	OmicronBA5_48h	OmicronBA5_48h.2	75759.5862541487	114	37	0.0263157894736842	FALSE	0	Experiment 4
P28482	OmicronBA5_48h	OmicronBA5_48h.3	74491.3451013653	114	38	0	FALSE	0	Experiment 4
P28482	Delta_24h	Delta_24h.1	78130.9170912536	114	37	0.0263157894736842	FALSE	0	Experiment 4
P28482	Delta_24h	Delta_24h.2	72551.1574478122	114	37	0.0263157894736842	FALSE	0	Experiment 4
P28482	Delta_24h	Delta_24h.3	73678.6450666552	114	37	0.0263157894736842	FALSE	0	Experiment 4
P28482	IC19_24h	IC19_24h.1	72442.1665431478	114	37	0.0263157894736842	FALSE	0	Experiment 4
P28482	IC19_24h	IC19_24h.2	73720.9587984641	114	37	0.0263157894736842	FALSE	0	Experiment 4
P28482	IC19_24h	IC19_24h.3	77419.3148540111	114	36	0.0526315789473685	FALSE	0	Experiment 4
P28482	Mock_24h	Mock_24h.1	71481.8148112013	114	37	0.0263157894736842	FALSE	0	Experiment 4
P28482	Mock_24h	Mock_24h.2	74506.3563471482	114	38	0	FALSE	0	Experiment 4
P28482	Mock_24h	Mock_24h.3	68797.9209054875	114	38	0	FALSE	0	Experiment 4
P28482	VIC_24h	VIC_24h.1	69857.1870887669	114	37	0.0263157894736842	FALSE	0	Experiment 4
P28482	VIC_24h	VIC_24h.2	72907.7622011483	114	38	0	FALSE	0	Experiment 4
P28482	VIC_24h	VIC_24h.3	76760.9782075726	114	37	0.0263157894736842	FALSE	0	Experiment 4
P28676	Alpha_24h	Alpha_24h.1	34388.8793554494	42	14	0	FALSE	0	Experiment 4
P28676	Alpha_24h	Alpha_24h.2	33212.4602532651	42	14	0	FALSE	0	Experiment 4
P28676	Alpha_24h	Alpha_24h.3	32964.6251749341	42	14	0	FALSE	0	Experiment 4
P28676	OmicronBA1_24h	OmicronBA1_24h.1	34744.9643789535	42	14	0	FALSE	0	Experiment 4
P28676	OmicronBA1_24h	OmicronBA1_24h.2	40873.9134478172	42	14	0	FALSE	0	Experiment 4
P28676	OmicronBA1_24h	OmicronBA1_24h.3	36519.541610124	42	14	0	FALSE	0	Experiment 4
P28676	OmicronBA1_48h	OmicronBA1_48h.1	39142.0795512697	42	14	0	FALSE	0	Experiment 4
P28676	OmicronBA1_48h	OmicronBA1_48h.2	30766.7781574406	42	14	0	FALSE	0	Experiment 4
P28676	OmicronBA1_48h	OmicronBA1_48h.3	38766.703749468	42	14	0	FALSE	0	Experiment 4
P28676	OmicronBA2_24h	OmicronBA2_24h.1	35378.1653979022	42	14	0	FALSE	0	Experiment 4
P28676	OmicronBA2_24h	OmicronBA2_24h.2	33712.5685748363	42	14	0	FALSE	0	Experiment 4
P28676	OmicronBA2_24h	OmicronBA2_24h.3	34550.32730469	42	14	0	FALSE	0	Experiment 4
P28676	OmicronBA2_48h	OmicronBA2_48h.1	40351.634535973	42	14	0	FALSE	0	Experiment 4
P28676	OmicronBA2_48h	OmicronBA2_48h.2	39389.373842107	42	14	0	FALSE	0	Experiment 4
P28676	OmicronBA2_48h	OmicronBA2_48h.3	38032.9839686756	42	14	0	FALSE	0	Experiment 4
P28676	OmicronBA4_24h	OmicronBA4_24h.1	36417.782072671	42	14	0	FALSE	0	Experiment 4
P28676	OmicronBA4_24h	OmicronBA4_24h.2	34460.7817704434	42	14	0	FALSE	0	Experiment 4
P28676	OmicronBA4_24h	OmicronBA4_24h.3	36429.770570714	42	14	0	FALSE	0	Experiment 4
P28676	OmicronBA4_48h	OmicronBA4_48h.1	40269.2906009551	42	14	0	FALSE	0	Experiment 4
P28676	OmicronBA4_48h	OmicronBA4_48h.2	38358.361223073	42	14	0	FALSE	0	Experiment 4
P28676	OmicronBA4_48h	OmicronBA4_48h.3	46955.4831747991	42	14	0	FALSE	0	Experiment 4
P28676	OmicronBA5_24h	OmicronBA5_24h.1	33467.6800874132	42	14	0	FALSE	0	Experiment 4
P28676	OmicronBA5_24h	OmicronBA5_24h.2	37888.1354979904	42	14	0	FALSE	0	Experiment 4
P28676	OmicronBA5_24h	OmicronBA5_24h.3	37244.3945305327	42	14	0	FALSE	0	Experiment 4
P28676	OmicronBA5_48h	OmicronBA5_48h.1	40218.3524503648	42	14	0	FALSE	0	Experiment 4
P28676	OmicronBA5_48h	OmicronBA5_48h.2	29136.9920936475	42	14	0	FALSE	0	Experiment 4
P28676	OmicronBA5_48h	OmicronBA5_48h.3	41101.9420680306	42	14	0	FALSE	0	Experiment 4
P28676	Delta_24h	Delta_24h.1	37837.1041693479	42	14	0	FALSE	0	Experiment 4
P28676	Delta_24h	Delta_24h.2	33539.8851556125	42	14	0	FALSE	0	Experiment 4
P28676	Delta_24h	Delta_24h.3	35355.7082770212	42	14	0	FALSE	0	Experiment 4
P28676	IC19_24h	IC19_24h.1	34623.441856788	42	14	0	FALSE	0	Experiment 4
P28676	IC19_24h	IC19_24h.2	38903.5708332511	42	14	0	FALSE	0	Experiment 4
P28676	IC19_24h	IC19_24h.3	38052.2275860677	42	14	0	FALSE	0	Experiment 4
P28676	Mock_24h	Mock_24h.1	35858.7642746848	42	14	0	FALSE	0	Experiment 4
P28676	Mock_24h	Mock_24h.2	38518.0997129992	42	14	0	FALSE	0	Experiment 4
P28676	Mock_24h	Mock_24h.3	35212.1283743496	42	14	0	FALSE	0	Experiment 4
P28676	VIC_24h	VIC_24h.1	36360.1329396781	42	14	0	FALSE	0	Experiment 4
P28676	VIC_24h	VIC_24h.2	36566.002599697	42	14	0	FALSE	0	Experiment 4
P28676	VIC_24h	VIC_24h.3	30508.1957827556	42	14	0	FALSE	0	Experiment 4
P28702	Alpha_24h	Alpha_24h.1	6058.87645586888	21	7	0	FALSE	0	Experiment 4
P28702	Alpha_24h	Alpha_24h.2	7437.35744512987	21	7	0	FALSE	0	Experiment 4
P28702	Alpha_24h	Alpha_24h.3	8560.28036318692	21	7	0	FALSE	0	Experiment 4
P28702	OmicronBA1_24h	OmicronBA1_24h.1	8653.42447382985	21	7	0	FALSE	0	Experiment 4
P28702	OmicronBA1_24h	OmicronBA1_24h.2	10539.5983734218	21	6	0.142857142857143	FALSE	0	Experiment 4
P28702	OmicronBA1_24h	OmicronBA1_24h.3	11530.5398470391	21	7	0	FALSE	0	Experiment 4
P28702	OmicronBA1_48h	OmicronBA1_48h.1	8513.88939188013	21	7	0	FALSE	0	Experiment 4
P28702	OmicronBA1_48h	OmicronBA1_48h.2	5678.11231845186	21	7	0	FALSE	0	Experiment 4
P28702	OmicronBA1_48h	OmicronBA1_48h.3	5438.4265384574	21	6	0.142857142857143	FALSE	0	Experiment 4
P28702	OmicronBA2_24h	OmicronBA2_24h.1	9601.92779341993	21	7	0	FALSE	0	Experiment 4
P28702	OmicronBA2_24h	OmicronBA2_24h.2	10024.3356004038	21	7	0	FALSE	0	Experiment 4
P28702	OmicronBA2_24h	OmicronBA2_24h.3	10699.443436087	21	7	0	FALSE	0	Experiment 4
P28702	OmicronBA2_48h	OmicronBA2_48h.1	6145.59604641162	21	7	0	FALSE	0	Experiment 4
P28702	OmicronBA2_48h	OmicronBA2_48h.2	6940.78589078866	21	7	0	FALSE	0	Experiment 4
P28702	OmicronBA2_48h	OmicronBA2_48h.3	6469.77020657405	21	6	0.142857142857143	FALSE	0	Experiment 4
P28702	OmicronBA4_24h	OmicronBA4_24h.1	12804.8534879784	21	7	0	FALSE	0	Experiment 4
P28702	OmicronBA4_24h	OmicronBA4_24h.2	5205.04471573239	21	7	0	FALSE	0	Experiment 4
P28702	OmicronBA4_24h	OmicronBA4_24h.3	9898.11171091196	21	7	0	FALSE	0	Experiment 4
P28702	OmicronBA4_48h	OmicronBA4_48h.1	3431.16966899334	21	6	0.142857142857143	FALSE	0	Experiment 4
P28702	OmicronBA4_48h	OmicronBA4_48h.2	5855.00226801139	21	7	0	FALSE	0	Experiment 4
P28702	OmicronBA4_48h	OmicronBA4_48h.3	5523.10714776474	21	6	0.142857142857143	FALSE	0	Experiment 4
P28702	OmicronBA5_24h	OmicronBA5_24h.1	4934.98673644717	21	7	0	FALSE	0	Experiment 4
P28702	OmicronBA5_24h	OmicronBA5_24h.2	7409.22661103392	21	7	0	FALSE	0	Experiment 4
P28702	OmicronBA5_24h	OmicronBA5_24h.3	7345.15382478065	21	7	0	FALSE	0	Experiment 4
P28702	OmicronBA5_48h	OmicronBA5_48h.1	8317.01143386579	21	7	0	FALSE	0	Experiment 4
P28702	OmicronBA5_48h	OmicronBA5_48h.2	5961.27616739982	21	6	0.142857142857143	FALSE	0	Experiment 4
P28702	OmicronBA5_48h	OmicronBA5_48h.3	6057.59585735194	21	6	0.142857142857143	FALSE	0	Experiment 4
P28702	Delta_24h	Delta_24h.1	9091.12074838376	21	7	0	FALSE	0	Experiment 4
P28702	Delta_24h	Delta_24h.2	10606.2074252725	21	7	0	FALSE	0	Experiment 4
P28702	Delta_24h	Delta_24h.3	8775.50184901242	21	7	0	FALSE	0	Experiment 4
P28702	IC19_24h	IC19_24h.1	8559.17598426304	21	7	0	FALSE	0	Experiment 4
P28702	IC19_24h	IC19_24h.2	7539.76712192351	21	7	0	FALSE	0	Experiment 4
P28702	IC19_24h	IC19_24h.3	7808.85899965279	21	7	0	FALSE	0	Experiment 4
P28702	Mock_24h	Mock_24h.1	10188.9600899519	21	7	0	FALSE	0	Experiment 4
P28702	Mock_24h	Mock_24h.2	10586.6675877813	21	7	0	FALSE	0	Experiment 4
P28702	Mock_24h	Mock_24h.3	8952.41922850026	21	7	0	FALSE	0	Experiment 4
P28702	VIC_24h	VIC_24h.1	9793.89947415542	21	7	0	FALSE	0	Experiment 4
P28702	VIC_24h	VIC_24h.2	10712.1617366924	21	7	0	FALSE	0	Experiment 4
P28702	VIC_24h	VIC_24h.3	4400.02887118961	21	7	0	FALSE	0	Experiment 4
P28799	Alpha_24h	Alpha_24h.1	46729.5845427021	30	9	0.1	FALSE	0	Experiment 4
P28799	Alpha_24h	Alpha_24h.2	41319.8641457191	30	9	0.1	FALSE	0	Experiment 4
P28799	Alpha_24h	Alpha_24h.3	48052.9511437812	30	9	0.1	FALSE	0	Experiment 4
P28799	OmicronBA1_24h	OmicronBA1_24h.1	60864.9877855872	30	10	0	FALSE	0	Experiment 4
P28799	OmicronBA1_24h	OmicronBA1_24h.2	57881.4625635862	30	10	0	FALSE	0	Experiment 4
P28799	OmicronBA1_24h	OmicronBA1_24h.3	58849.2534366385	30	10	0	FALSE	0	Experiment 4
P28799	OmicronBA1_48h	OmicronBA1_48h.1	31728.4577560147	30	10	0	FALSE	0	Experiment 4
P28799	OmicronBA1_48h	OmicronBA1_48h.2	33237.5575665497	30	9	0.1	FALSE	0	Experiment 4
P28799	OmicronBA1_48h	OmicronBA1_48h.3	30388.4351406762	30	9	0.1	FALSE	0	Experiment 4
P28799	OmicronBA2_24h	OmicronBA2_24h.1	64432.8908606053	30	10	0	FALSE	0	Experiment 4
P28799	OmicronBA2_24h	OmicronBA2_24h.2	60793.4840062945	30	10	0	FALSE	0	Experiment 4
P28799	OmicronBA2_24h	OmicronBA2_24h.3	58067.0112525516	30	9	0.1	FALSE	0	Experiment 4
P28799	OmicronBA2_48h	OmicronBA2_48h.1	32414.8157783065	30	9	0.1	FALSE	0	Experiment 4
P28799	OmicronBA2_48h	OmicronBA2_48h.2	36430.0137650815	30	9	0.1	FALSE	0	Experiment 4
P28799	OmicronBA2_48h	OmicronBA2_48h.3	31300.9823336664	30	9	0.1	FALSE	0	Experiment 4
P28799	OmicronBA4_24h	OmicronBA4_24h.1	58120.1326401721	30	10	0	FALSE	0	Experiment 4
P28799	OmicronBA4_24h	OmicronBA4_24h.2	67211.2042655029	30	10	0	FALSE	0	Experiment 4
P28799	OmicronBA4_24h	OmicronBA4_24h.3	61042.5324214584	30	10	0	FALSE	0	Experiment 4
P28799	OmicronBA4_48h	OmicronBA4_48h.1	35180.5105290352	30	9	0.1	FALSE	0	Experiment 4
P28799	OmicronBA4_48h	OmicronBA4_48h.2	27837.6077020539	30	10	0	FALSE	0	Experiment 4
P28799	OmicronBA4_48h	OmicronBA4_48h.3	28184.7872229641	30	10	0	FALSE	0	Experiment 4
P28799	OmicronBA5_24h	OmicronBA5_24h.1	49799.5918506776	30	10	0	FALSE	0	Experiment 4
P28799	OmicronBA5_24h	OmicronBA5_24h.2	48038.6931441256	30	9	0.1	FALSE	0	Experiment 4
P28799	OmicronBA5_24h	OmicronBA5_24h.3	48632.4855729909	30	9	0.1	FALSE	0	Experiment 4
P28799	OmicronBA5_48h	OmicronBA5_48h.1	23096.9455900054	30	10	0	FALSE	0	Experiment 4
P28799	OmicronBA5_48h	OmicronBA5_48h.2	27638.0374837843	30	10	0	FALSE	0	Experiment 4
P28799	OmicronBA5_48h	OmicronBA5_48h.3	20941.1599728239	30	9	0.1	FALSE	0	Experiment 4
P28799	Delta_24h	Delta_24h.1	36744.7600350911	30	9	0.1	FALSE	0	Experiment 4
P28799	Delta_24h	Delta_24h.2	36579.4076532514	30	9	0.1	FALSE	0	Experiment 4
P28799	Delta_24h	Delta_24h.3	43635.9078967113	30	9	0.1	FALSE	0	Experiment 4
P28799	IC19_24h	IC19_24h.1	40086.9362833852	30	9	0.1	FALSE	0	Experiment 4
P28799	IC19_24h	IC19_24h.2	43042.832696374	30	10	0	FALSE	0	Experiment 4
P28799	IC19_24h	IC19_24h.3	33051.5906874739	30	10	0	FALSE	0	Experiment 4
P28799	Mock_24h	Mock_24h.1	78695.9020813895	30	10	0	FALSE	0	Experiment 4
P28799	Mock_24h	Mock_24h.2	75928.2121334504	30	10	0	FALSE	0	Experiment 4
P28799	Mock_24h	Mock_24h.3	82534.3540932625	30	10	0	FALSE	0	Experiment 4
P28799	VIC_24h	VIC_24h.1	42492.6682017384	30	10	0	FALSE	0	Experiment 4
P28799	VIC_24h	VIC_24h.2	41163.1368306699	30	10	0	FALSE	0	Experiment 4
P28799	VIC_24h	VIC_24h.3	47289.779262759	30	9	0.1	FALSE	0	Experiment 4
P28838	Alpha_24h	Alpha_24h.1	59517.2011006389	165	54	0.0181818181818182	FALSE	0	Experiment 4
P28838	Alpha_24h	Alpha_24h.2	62654.085988198	165	55	0	FALSE	0	Experiment 4
P28838	Alpha_24h	Alpha_24h.3	61291.294028035	165	55	0	FALSE	0	Experiment 4
P28838	OmicronBA1_24h	OmicronBA1_24h.1	66692.8096692697	165	54	0.0181818181818182	FALSE	0	Experiment 4
P28838	OmicronBA1_24h	OmicronBA1_24h.2	66864.0265975221	165	52	0.0545454545454546	FALSE	0	Experiment 4
P28838	OmicronBA1_24h	OmicronBA1_24h.3	64131.338881887	165	54	0.0181818181818182	FALSE	0	Experiment 4
P28838	OmicronBA1_48h	OmicronBA1_48h.1	84278.1770333182	165	55	0	FALSE	0	Experiment 4
P28838	OmicronBA1_48h	OmicronBA1_48h.2	80287.1341105234	165	55	0	FALSE	0	Experiment 4
P28838	OmicronBA1_48h	OmicronBA1_48h.3	85275.2356539476	165	54	0.0181818181818182	FALSE	0	Experiment 4
P28838	OmicronBA2_24h	OmicronBA2_24h.1	70155.1075106889	165	55	0	FALSE	0	Experiment 4
P28838	OmicronBA2_24h	OmicronBA2_24h.2	66916.0786282964	165	54	0.0181818181818182	FALSE	0	Experiment 4
P28838	OmicronBA2_24h	OmicronBA2_24h.3	70347.5747413535	165	54	0.0181818181818182	FALSE	0	Experiment 4
P28838	OmicronBA2_48h	OmicronBA2_48h.1	86240.722506036	165	55	0	FALSE	0	Experiment 4
P28838	OmicronBA2_48h	OmicronBA2_48h.2	93645.3213323378	165	54	0.0181818181818182	FALSE	0	Experiment 4
P28838	OmicronBA2_48h	OmicronBA2_48h.3	91479.763474314	165	54	0.0181818181818182	FALSE	0	Experiment 4
P28838	OmicronBA4_24h	OmicronBA4_24h.1	57577.9709340191	165	54	0.0181818181818182	FALSE	0	Experiment 4
P28838	OmicronBA4_24h	OmicronBA4_24h.2	63802.775181697	165	55	0	FALSE	0	Experiment 4
P28838	OmicronBA4_24h	OmicronBA4_24h.3	63820.9144012931	165	55	0	FALSE	0	Experiment 4
P28838	OmicronBA4_48h	OmicronBA4_48h.1	81093.5765208213	165	54	0.0181818181818182	FALSE	0	Experiment 4
P28838	OmicronBA4_48h	OmicronBA4_48h.2	74072.7224012792	165	54	0.0181818181818182	FALSE	0	Experiment 4
P28838	OmicronBA4_48h	OmicronBA4_48h.3	76184.5640016693	165	52	0.0545454545454546	FALSE	0	Experiment 4
P28838	OmicronBA5_24h	OmicronBA5_24h.1	62199.9115835722	165	54	0.0181818181818182	FALSE	0	Experiment 4
P28838	OmicronBA5_24h	OmicronBA5_24h.2	63365.5576822513	165	54	0.0181818181818182	FALSE	0	Experiment 4
P28838	OmicronBA5_24h	OmicronBA5_24h.3	60109.1962998167	165	54	0.0181818181818182	FALSE	0	Experiment 4
P28838	OmicronBA5_48h	OmicronBA5_48h.1	69520.6655553039	165	54	0.0181818181818182	FALSE	0	Experiment 4
P28838	OmicronBA5_48h	OmicronBA5_48h.2	69997.0547403174	165	55	0	FALSE	0	Experiment 4
P28838	OmicronBA5_48h	OmicronBA5_48h.3	77362.3180376387	165	55	0	FALSE	0	Experiment 4
P28838	Delta_24h	Delta_24h.1	62946.6695299362	165	55	0	FALSE	0	Experiment 4
P28838	Delta_24h	Delta_24h.2	60900.7109896761	165	54	0.0181818181818182	FALSE	0	Experiment 4
P28838	Delta_24h	Delta_24h.3	61171.9022441037	165	54	0.0181818181818182	FALSE	0	Experiment 4
P28838	IC19_24h	IC19_24h.1	62430.1077041931	165	54	0.0181818181818182	FALSE	0	Experiment 4
P28838	IC19_24h	IC19_24h.2	63586.6931083679	165	54	0.0181818181818182	FALSE	0	Experiment 4
P28838	IC19_24h	IC19_24h.3	59266.2931994389	165	54	0.0181818181818182	FALSE	0	Experiment 4
P28838	Mock_24h	Mock_24h.1	55335.4981963425	165	54	0.0181818181818182	FALSE	0	Experiment 4
P28838	Mock_24h	Mock_24h.2	55167.9447766469	165	54	0.0181818181818182	FALSE	0	Experiment 4
P28838	Mock_24h	Mock_24h.3	57351.6050120232	165	53	0.0363636363636364	FALSE	0	Experiment 4
P28838	VIC_24h	VIC_24h.1	66494.3314969154	165	55	0	FALSE	0	Experiment 4
P28838	VIC_24h	VIC_24h.2	61471.525607127	165	54	0.0181818181818182	FALSE	0	Experiment 4
P28838	VIC_24h	VIC_24h.3	61135.1455072892	165	54	0.0181818181818182	FALSE	0	Experiment 4
P29034	Alpha_24h	Alpha_24h.1	48117.3231536636	12	4	0	FALSE	0	Experiment 4
P29034	Alpha_24h	Alpha_24h.2	41059.4755313927	12	4	0	FALSE	0	Experiment 4
P29034	Alpha_24h	Alpha_24h.3	42616.4588763946	12	4	0	FALSE	0	Experiment 4
P29034	OmicronBA1_24h	OmicronBA1_24h.1	48032.3703746868	12	4	0	FALSE	0	Experiment 4
P29034	OmicronBA1_24h	OmicronBA1_24h.2	49705.334079838	12	4	0	FALSE	0	Experiment 4
P29034	OmicronBA1_24h	OmicronBA1_24h.3	51777.7015597587	12	4	0	FALSE	0	Experiment 4
P29034	OmicronBA1_48h	OmicronBA1_48h.1	43318.2083060436	12	4	0	FALSE	0	Experiment 4
P29034	OmicronBA1_48h	OmicronBA1_48h.2	52832.9091005724	12	4	0	FALSE	0	Experiment 4
P29034	OmicronBA1_48h	OmicronBA1_48h.3	49074.6272865952	12	4	0	FALSE	0	Experiment 4
P29034	OmicronBA2_24h	OmicronBA2_24h.1	52939.4947627089	12	4	0	FALSE	0	Experiment 4
P29034	OmicronBA2_24h	OmicronBA2_24h.2	48349.5540769704	12	4	0	FALSE	0	Experiment 4
P29034	OmicronBA2_24h	OmicronBA2_24h.3	46270.0814856878	12	4	0	FALSE	0	Experiment 4
P29034	OmicronBA2_48h	OmicronBA2_48h.1	64312.0646272894	12	4	0	FALSE	0	Experiment 4
P29034	OmicronBA2_48h	OmicronBA2_48h.2	49356.0713813192	12	4	0	FALSE	0	Experiment 4
P29034	OmicronBA2_48h	OmicronBA2_48h.3	49539.8575778698	12	4	0	FALSE	0	Experiment 4
P29034	OmicronBA4_24h	OmicronBA4_24h.1	53352.7898618035	12	4	0	FALSE	0	Experiment 4
P29034	OmicronBA4_24h	OmicronBA4_24h.2	71353.2992180213	12	4	0	FALSE	0	Experiment 4
P29034	OmicronBA4_24h	OmicronBA4_24h.3	53717.9712139269	12	4	0	FALSE	0	Experiment 4
P29034	OmicronBA4_48h	OmicronBA4_48h.1	64437.9349236616	12	4	0	FALSE	0	Experiment 4
P29034	OmicronBA4_48h	OmicronBA4_48h.2	52069.3716406856	12	4	0	FALSE	0	Experiment 4
P29034	OmicronBA4_48h	OmicronBA4_48h.3	57732.0655507817	12	4	0	FALSE	0	Experiment 4
P29034	OmicronBA5_24h	OmicronBA5_24h.1	48144.8533820669	12	4	0	FALSE	0	Experiment 4
P29034	OmicronBA5_24h	OmicronBA5_24h.2	53753.4864656209	12	4	0	FALSE	0	Experiment 4
P29034	OmicronBA5_24h	OmicronBA5_24h.3	45880.9978528171	12	4	0	FALSE	0	Experiment 4
P29034	OmicronBA5_48h	OmicronBA5_48h.1	40089.171160271	12	4	0	FALSE	0	Experiment 4
P29034	OmicronBA5_48h	OmicronBA5_48h.2	44608.0027206607	12	4	0	FALSE	0	Experiment 4
P29034	OmicronBA5_48h	OmicronBA5_48h.3	55254.6533153021	12	4	0	FALSE	0	Experiment 4
P29034	Delta_24h	Delta_24h.1	48371.118822847	12	4	0	FALSE	0	Experiment 4
P29034	Delta_24h	Delta_24h.2	41435.16433596	12	4	0	FALSE	0	Experiment 4
P29034	Delta_24h	Delta_24h.3	46738.147600852	12	4	0	FALSE	0	Experiment 4
P29034	IC19_24h	IC19_24h.1	49055.2000747018	12	4	0	FALSE	0	Experiment 4
P29034	IC19_24h	IC19_24h.2	39037.011154445	12	4	0	FALSE	0	Experiment 4
P29034	IC19_24h	IC19_24h.3	39365.0162131806	12	4	0	FALSE	0	Experiment 4
P29034	Mock_24h	Mock_24h.1	53997.0543202679	12	4	0	FALSE	0	Experiment 4
P29034	Mock_24h	Mock_24h.2	54209.5139823136	12	4	0	FALSE	0	Experiment 4
P29034	Mock_24h	Mock_24h.3	52084.6954882017	12	4	0	FALSE	0	Experiment 4
P29034	VIC_24h	VIC_24h.1	40792.3490197019	12	4	0	FALSE	0	Experiment 4
P29034	VIC_24h	VIC_24h.2	37568.6915695887	12	4	0	FALSE	0	Experiment 4
P29034	VIC_24h	VIC_24h.3	41900.8227612148	12	4	0	FALSE	0	Experiment 4
P29083	Alpha_24h	Alpha_24h.1	41993.285079655	9	3	0	FALSE	0	Experiment 4
P29083	Alpha_24h	Alpha_24h.2	26305.0468750009	9	3	0	FALSE	0	Experiment 4
P29083	Alpha_24h	Alpha_24h.3	50101.9902457289	9	3	0	FALSE	0	Experiment 4
P29083	OmicronBA1_24h	OmicronBA1_24h.1	28050.704550399	9	3	0	FALSE	0	Experiment 4
P29083	OmicronBA1_24h	OmicronBA1_24h.2	20164.1965941537	9	2	0.333333333333333	FALSE	0	Experiment 4
P29083	OmicronBA1_24h	OmicronBA1_24h.3	23968.622315944	9	3	0	FALSE	0	Experiment 4
P29083	OmicronBA1_48h	OmicronBA1_48h.1	40011.7687335081	9	3	0	FALSE	0	Experiment 4
P29083	OmicronBA1_48h	OmicronBA1_48h.2	45696.1422191354	9	3	0	FALSE	0	Experiment 4
P29083	OmicronBA1_48h	OmicronBA1_48h.3	36721.7264006278	9	3	0	FALSE	0	Experiment 4
P29083	OmicronBA2_24h	OmicronBA2_24h.1	27524.6226303136	9	3	0	FALSE	0	Experiment 4
P29083	OmicronBA2_24h	OmicronBA2_24h.2	27459.7947205969	9	3	0	FALSE	0	Experiment 4
P29083	OmicronBA2_24h	OmicronBA2_24h.3	19072.8176509217	9	3	0	FALSE	0	Experiment 4
P29083	OmicronBA2_48h	OmicronBA2_48h.1	25663.7050985541	9	3	0	FALSE	0	Experiment 4
P29083	OmicronBA2_48h	OmicronBA2_48h.2	27965.8015591963	9	3	0	FALSE	0	Experiment 4
P29083	OmicronBA2_48h	OmicronBA2_48h.3	28010.9853397529	9	3	0	FALSE	0	Experiment 4
P29083	OmicronBA4_24h	OmicronBA4_24h.1	29276.4601537278	9	3	0	FALSE	0	Experiment 4
P29083	OmicronBA4_24h	OmicronBA4_24h.2	38059.3824720799	9	3	0	FALSE	0	Experiment 4
P29083	OmicronBA4_24h	OmicronBA4_24h.3	22287.627220671	9	3	0	FALSE	0	Experiment 4
P29083	OmicronBA4_48h	OmicronBA4_48h.1	27859.1185515796	9	3	0	FALSE	0	Experiment 4
P29083	OmicronBA4_48h	OmicronBA4_48h.2	41514.2230506137	9	3	0	FALSE	0	Experiment 4
P29083	OmicronBA4_48h	OmicronBA4_48h.3	39177.1350503655	9	3	0	FALSE	0	Experiment 4
P29083	OmicronBA5_24h	OmicronBA5_24h.1	24100.5616111552	9	3	0	FALSE	0	Experiment 4
P29083	OmicronBA5_24h	OmicronBA5_24h.2	26436.0176095641	9	3	0	FALSE	0	Experiment 4
P29083	OmicronBA5_24h	OmicronBA5_24h.3	55424.6651008375	9	3	0	FALSE	0	Experiment 4
P29083	OmicronBA5_48h	OmicronBA5_48h.1	49325.3740586011	9	3	0	FALSE	0	Experiment 4
P29083	OmicronBA5_48h	OmicronBA5_48h.2	31844.0827805391	9	3	0	FALSE	0	Experiment 4
P29083	OmicronBA5_48h	OmicronBA5_48h.3	30920.8623131824	9	3	0	FALSE	0	Experiment 4
P29083	Delta_24h	Delta_24h.1	32899.6102008716	9	3	0	FALSE	0	Experiment 4
P29083	Delta_24h	Delta_24h.2	33577.425238803	9	3	0	FALSE	0	Experiment 4
P29083	Delta_24h	Delta_24h.3	37180.6076966399	9	3	0	FALSE	0	Experiment 4
P29083	IC19_24h	IC19_24h.1	24417.5518127913	9	3	0	FALSE	0	Experiment 4
P29083	IC19_24h	IC19_24h.2	30705.7324478888	9	3	0	FALSE	0	Experiment 4
P29083	IC19_24h	IC19_24h.3	39683.9905067517	9	2	0.333333333333333	FALSE	0	Experiment 4
P29083	Mock_24h	Mock_24h.1	10759.1369522106	9	3	0	FALSE	0	Experiment 4
P29083	Mock_24h	Mock_24h.2	27057.1254970274	9	3	0	FALSE	0	Experiment 4
P29083	Mock_24h	Mock_24h.3	22323.2904345893	9	2	0.333333333333333	FALSE	0	Experiment 4
P29083	VIC_24h	VIC_24h.1	26147.6078556693	9	3	0	FALSE	0	Experiment 4
P29083	VIC_24h	VIC_24h.2	40583.594398079	9	3	0	FALSE	0	Experiment 4
P29083	VIC_24h	VIC_24h.3	36340.9899995236	9	3	0	FALSE	0	Experiment 4
P29084	Alpha_24h	Alpha_24h.1	12514.6039581829	30	10	0	FALSE	0	Experiment 4
P29084	Alpha_24h	Alpha_24h.2	13295.2867755806	30	9	0.1	FALSE	0	Experiment 4
P29084	Alpha_24h	Alpha_24h.3	12598.3878386633	30	10	0	FALSE	0	Experiment 4
P29084	OmicronBA1_24h	OmicronBA1_24h.1	15828.2242300332	30	10	0	FALSE	0	Experiment 4
P29084	OmicronBA1_24h	OmicronBA1_24h.2	15245.4113733714	30	10	0	FALSE	0	Experiment 4
P29084	OmicronBA1_24h	OmicronBA1_24h.3	16984.4077624444	30	10	0	FALSE	0	Experiment 4
P29084	OmicronBA1_48h	OmicronBA1_48h.1	12046.6975288575	30	10	0	FALSE	0	Experiment 4
P29084	OmicronBA1_48h	OmicronBA1_48h.2	13486.4523998577	30	10	0	FALSE	0	Experiment 4
P29084	OmicronBA1_48h	OmicronBA1_48h.3	13884.5840238754	30	10	0	FALSE	0	Experiment 4
P29084	OmicronBA2_24h	OmicronBA2_24h.1	12383.1741967787	30	10	0	FALSE	0	Experiment 4
P29084	OmicronBA2_24h	OmicronBA2_24h.2	15306.5280287998	30	10	0	FALSE	0	Experiment 4
P29084	OmicronBA2_24h	OmicronBA2_24h.3	12207.5000683991	30	10	0	FALSE	0	Experiment 4
P29084	OmicronBA2_48h	OmicronBA2_48h.1	15931.4556763469	30	10	0	FALSE	0	Experiment 4
P29084	OmicronBA2_48h	OmicronBA2_48h.2	17104.4614078341	30	10	0	FALSE	0	Experiment 4
P29084	OmicronBA2_48h	OmicronBA2_48h.3	16172.9271703829	30	10	0	FALSE	0	Experiment 4
P29084	OmicronBA4_24h	OmicronBA4_24h.1	20741.1883873799	30	10	0	FALSE	0	Experiment 4
P29084	OmicronBA4_24h	OmicronBA4_24h.2	22355.4254437775	30	9	0.1	FALSE	0	Experiment 4
P29084	OmicronBA4_24h	OmicronBA4_24h.3	18048.3928057396	30	10	0	FALSE	0	Experiment 4
P29084	OmicronBA4_48h	OmicronBA4_48h.1	20315.7405071616	30	10	0	FALSE	0	Experiment 4
P29084	OmicronBA4_48h	OmicronBA4_48h.2	21177.4728270552	30	9	0.1	FALSE	0	Experiment 4
P29084	OmicronBA4_48h	OmicronBA4_48h.3	19136.7430698995	30	10	0	FALSE	0	Experiment 4
P29084	OmicronBA5_24h	OmicronBA5_24h.1	14833.7059066393	30	10	0	FALSE	0	Experiment 4
P29084	OmicronBA5_24h	OmicronBA5_24h.2	15334.2970142111	30	9	0.1	FALSE	0	Experiment 4
P29084	OmicronBA5_24h	OmicronBA5_24h.3	15340.5701477607	30	10	0	FALSE	0	Experiment 4
P29084	OmicronBA5_48h	OmicronBA5_48h.1	15568.3824651506	30	10	0	FALSE	0	Experiment 4
P29084	OmicronBA5_48h	OmicronBA5_48h.2	16378.4222156553	30	10	0	FALSE	0	Experiment 4
P29084	OmicronBA5_48h	OmicronBA5_48h.3	17432.3012119897	30	10	0	FALSE	0	Experiment 4
P29084	Delta_24h	Delta_24h.1	14650.9612105428	30	10	0	FALSE	0	Experiment 4
P29084	Delta_24h	Delta_24h.2	9123.99193637768	30	10	0	FALSE	0	Experiment 4
P29084	Delta_24h	Delta_24h.3	13357.5837793959	30	10	0	FALSE	0	Experiment 4
P29084	IC19_24h	IC19_24h.1	11905.214615515	30	10	0	FALSE	0	Experiment 4
P29084	IC19_24h	IC19_24h.2	12906.6859924944	30	10	0	FALSE	0	Experiment 4
P29084	IC19_24h	IC19_24h.3	12539.9738271572	30	10	0	FALSE	0	Experiment 4
P29084	Mock_24h	Mock_24h.1	13735.8578176969	30	10	0	FALSE	0	Experiment 4
P29084	Mock_24h	Mock_24h.2	16456.2095997167	30	10	0	FALSE	0	Experiment 4
P29084	Mock_24h	Mock_24h.3	16609.7877657943	30	10	0	FALSE	0	Experiment 4
P29084	VIC_24h	VIC_24h.1	14716.4178255343	30	9	0.1	FALSE	0	Experiment 4
P29084	VIC_24h	VIC_24h.2	18046.6125274978	30	10	0	FALSE	0	Experiment 4
P29084	VIC_24h	VIC_24h.3	14479.6762340701	30	10	0	FALSE	0	Experiment 4
P29144	Alpha_24h	Alpha_24h.1	11716.5174669388	57	19	0	FALSE	0	Experiment 4
P29144	Alpha_24h	Alpha_24h.2	11057.9169402246	57	18	0.0526315789473685	FALSE	0	Experiment 4
P29144	Alpha_24h	Alpha_24h.3	9671.67802488549	57	18	0.0526315789473685	FALSE	0	Experiment 4
P29144	OmicronBA1_24h	OmicronBA1_24h.1	10198.0264908505	57	17	0.105263157894737	FALSE	0	Experiment 4
P29144	OmicronBA1_24h	OmicronBA1_24h.2	11327.4649734747	57	18	0.0526315789473685	FALSE	0	Experiment 4
P29144	OmicronBA1_24h	OmicronBA1_24h.3	10262.7280006251	57	19	0	FALSE	0	Experiment 4
P29144	OmicronBA1_48h	OmicronBA1_48h.1	9880.13989351409	57	18	0.0526315789473685	FALSE	0	Experiment 4
P29144	OmicronBA1_48h	OmicronBA1_48h.2	12423.7017572327	57	18	0.0526315789473685	FALSE	0	Experiment 4
P29144	OmicronBA1_48h	OmicronBA1_48h.3	8885.35239043246	57	19	0	FALSE	0	Experiment 4
P29144	OmicronBA2_24h	OmicronBA2_24h.1	10416.3347000515	57	19	0	FALSE	0	Experiment 4
P29144	OmicronBA2_24h	OmicronBA2_24h.2	9078.937439629	57	19	0	FALSE	0	Experiment 4
P29144	OmicronBA2_24h	OmicronBA2_24h.3	10706.4440741484	57	19	0	FALSE	0	Experiment 4
P29144	OmicronBA2_48h	OmicronBA2_48h.1	10605.9743639173	57	18	0.0526315789473685	FALSE	0	Experiment 4
P29144	OmicronBA2_48h	OmicronBA2_48h.2	10255.8286978429	57	17	0.105263157894737	FALSE	0	Experiment 4
P29144	OmicronBA2_48h	OmicronBA2_48h.3	10741.9080461977	57	18	0.0526315789473685	FALSE	0	Experiment 4
P29144	OmicronBA4_24h	OmicronBA4_24h.1	9213.43352337679	57	19	0	FALSE	0	Experiment 4
P29144	OmicronBA4_24h	OmicronBA4_24h.2	8585.51842587231	57	19	0	FALSE	0	Experiment 4
P29144	OmicronBA4_24h	OmicronBA4_24h.3	10154.0575070203	57	17	0.105263157894737	FALSE	0	Experiment 4
P29144	OmicronBA4_48h	OmicronBA4_48h.1	9138.71513751348	57	19	0	FALSE	0	Experiment 4
P29144	OmicronBA4_48h	OmicronBA4_48h.2	12302.7412631573	57	18	0.0526315789473685	FALSE	0	Experiment 4
P29144	OmicronBA4_48h	OmicronBA4_48h.3	10728.640783645	57	18	0.0526315789473685	FALSE	0	Experiment 4
P29144	OmicronBA5_24h	OmicronBA5_24h.1	9662.0965625506	57	18	0.0526315789473685	FALSE	0	Experiment 4
P29144	OmicronBA5_24h	OmicronBA5_24h.2	10819.5792652864	57	18	0.0526315789473685	FALSE	0	Experiment 4
P29144	OmicronBA5_24h	OmicronBA5_24h.3	10998.5507627653	57	18	0.0526315789473685	FALSE	0	Experiment 4
P29144	OmicronBA5_48h	OmicronBA5_48h.1	10888.9049348331	57	19	0	FALSE	0	Experiment 4
P29144	OmicronBA5_48h	OmicronBA5_48h.2	9997.41534976585	57	18	0.0526315789473685	FALSE	0	Experiment 4
P29144	OmicronBA5_48h	OmicronBA5_48h.3	10241.3709745837	57	18	0.0526315789473685	FALSE	0	Experiment 4
P29144	Delta_24h	Delta_24h.1	10874.7568111576	57	19	0	FALSE	0	Experiment 4
P29144	Delta_24h	Delta_24h.2	9897.40940740854	57	19	0	FALSE	0	Experiment 4
P29144	Delta_24h	Delta_24h.3	11736.7139933386	57	19	0	FALSE	0	Experiment 4
P29144	IC19_24h	IC19_24h.1	11201.8545090041	57	19	0	FALSE	0	Experiment 4
P29144	IC19_24h	IC19_24h.2	11319.161812467	57	19	0	FALSE	0	Experiment 4
P29144	IC19_24h	IC19_24h.3	11204.861756374	57	19	0	FALSE	0	Experiment 4
P29144	Mock_24h	Mock_24h.1	10762.2121917023	57	19	0	FALSE	0	Experiment 4
P29144	Mock_24h	Mock_24h.2	11934.2979036135	57	18	0.0526315789473685	FALSE	0	Experiment 4
P29144	Mock_24h	Mock_24h.3	11600.58700656	57	18	0.0526315789473685	FALSE	0	Experiment 4
P29144	VIC_24h	VIC_24h.1	12207.0877173555	57	19	0	FALSE	0	Experiment 4
P29144	VIC_24h	VIC_24h.2	11100.5046306249	57	18	0.0526315789473685	FALSE	0	Experiment 4
P29144	VIC_24h	VIC_24h.3	10939.9671506575	57	19	0	FALSE	0	Experiment 4
P29218	Alpha_24h	Alpha_24h.1	44067.2377323958	30	10	0	FALSE	0	Experiment 4
P29218	Alpha_24h	Alpha_24h.2	42355.6629227509	30	10	0	FALSE	0	Experiment 4
P29218	Alpha_24h	Alpha_24h.3	38664.0663492922	30	10	0	FALSE	0	Experiment 4
P29218	OmicronBA1_24h	OmicronBA1_24h.1	36942.356432813	30	10	0	FALSE	0	Experiment 4
P29218	OmicronBA1_24h	OmicronBA1_24h.2	36376.0818567807	30	10	0	FALSE	0	Experiment 4
P29218	OmicronBA1_24h	OmicronBA1_24h.3	36564.856473324	30	10	0	FALSE	0	Experiment 4
P29218	OmicronBA1_48h	OmicronBA1_48h.1	39093.6943883426	30	10	0	FALSE	0	Experiment 4
P29218	OmicronBA1_48h	OmicronBA1_48h.2	37583.0252092423	30	10	0	FALSE	0	Experiment 4
P29218	OmicronBA1_48h	OmicronBA1_48h.3	41251.1652058179	30	9	0.1	FALSE	0	Experiment 4
P29218	OmicronBA2_24h	OmicronBA2_24h.1	39393.4015348378	30	10	0	FALSE	0	Experiment 4
P29218	OmicronBA2_24h	OmicronBA2_24h.2	40003.7407327787	30	10	0	FALSE	0	Experiment 4
P29218	OmicronBA2_24h	OmicronBA2_24h.3	38621.0803778365	30	10	0	FALSE	0	Experiment 4
P29218	OmicronBA2_48h	OmicronBA2_48h.1	44716.7846765512	30	9	0.1	FALSE	0	Experiment 4
P29218	OmicronBA2_48h	OmicronBA2_48h.2	41096.2327166426	30	10	0	FALSE	0	Experiment 4
P29218	OmicronBA2_48h	OmicronBA2_48h.3	44095.2316840231	30	10	0	FALSE	0	Experiment 4
P29218	OmicronBA4_24h	OmicronBA4_24h.1	29398.5115203769	30	10	0	FALSE	0	Experiment 4
P29218	OmicronBA4_24h	OmicronBA4_24h.2	44544.4397610904	30	9	0.1	FALSE	0	Experiment 4
P29218	OmicronBA4_24h	OmicronBA4_24h.3	37967.759468851	30	10	0	FALSE	0	Experiment 4
P29218	OmicronBA4_48h	OmicronBA4_48h.1	50192.4458766634	30	10	0	FALSE	0	Experiment 4
P29218	OmicronBA4_48h	OmicronBA4_48h.2	46237.9215681663	30	10	0	FALSE	0	Experiment 4
P29218	OmicronBA4_48h	OmicronBA4_48h.3	51893.5952175625	30	9	0.1	FALSE	0	Experiment 4
P29218	OmicronBA5_24h	OmicronBA5_24h.1	38535.5154683776	30	9	0.1	FALSE	0	Experiment 4
P29218	OmicronBA5_24h	OmicronBA5_24h.2	44120.9844993707	30	10	0	FALSE	0	Experiment 4
P29218	OmicronBA5_24h	OmicronBA5_24h.3	39093.5774822906	30	10	0	FALSE	0	Experiment 4
P29218	OmicronBA5_48h	OmicronBA5_48h.1	44253.5673121904	30	10	0	FALSE	0	Experiment 4
P29218	OmicronBA5_48h	OmicronBA5_48h.2	41423.5074244917	30	9	0.1	FALSE	0	Experiment 4
P29218	OmicronBA5_48h	OmicronBA5_48h.3	42150.1655146004	30	9	0.1	FALSE	0	Experiment 4
P29218	Delta_24h	Delta_24h.1	39820.8088695062	30	9	0.1	FALSE	0	Experiment 4
P29218	Delta_24h	Delta_24h.2	35577.6917935159	30	10	0	FALSE	0	Experiment 4
P29218	Delta_24h	Delta_24h.3	39725.6059610898	30	10	0	FALSE	0	Experiment 4
P29218	IC19_24h	IC19_24h.1	37128.9213414227	30	10	0	FALSE	0	Experiment 4
P29218	IC19_24h	IC19_24h.2	34550.3364520889	30	10	0	FALSE	0	Experiment 4
P29218	IC19_24h	IC19_24h.3	37604.3985557735	30	9	0.1	FALSE	0	Experiment 4
P29218	Mock_24h	Mock_24h.1	41163.7678254964	30	10	0	FALSE	0	Experiment 4
P29218	Mock_24h	Mock_24h.2	40615.8410946175	30	10	0	FALSE	0	Experiment 4
P29218	Mock_24h	Mock_24h.3	42116.7027237423	30	9	0.1	FALSE	0	Experiment 4
P29218	VIC_24h	VIC_24h.1	46944.259989623	30	9	0.1	FALSE	0	Experiment 4
P29218	VIC_24h	VIC_24h.2	34335.8256487438	30	10	0	FALSE	0	Experiment 4
P29218	VIC_24h	VIC_24h.3	38004.8818185286	30	10	0	FALSE	0	Experiment 4
P29279	Alpha_24h	Alpha_24h.1	62519.2382627525	81	27	0	FALSE	0	Experiment 4
P29279	Alpha_24h	Alpha_24h.2	62912.050716979	81	26	0.0370370370370371	FALSE	0	Experiment 4
P29279	Alpha_24h	Alpha_24h.3	58953.6019094191	81	26	0.0370370370370371	FALSE	0	Experiment 4
P29279	OmicronBA1_24h	OmicronBA1_24h.1	62955.0643523285	81	27	0	FALSE	0	Experiment 4
P29279	OmicronBA1_24h	OmicronBA1_24h.2	68564.5071503445	81	27	0	FALSE	0	Experiment 4
P29279	OmicronBA1_24h	OmicronBA1_24h.3	69975.7517338239	81	26	0.0370370370370371	FALSE	0	Experiment 4
P29279	OmicronBA1_48h	OmicronBA1_48h.1	24850.0614919869	81	26	0.0370370370370371	FALSE	0	Experiment 4
P29279	OmicronBA1_48h	OmicronBA1_48h.2	22470.7462357071	81	24	0.111111111111111	FALSE	0	Experiment 4
P29279	OmicronBA1_48h	OmicronBA1_48h.3	24057.3688419141	81	24	0.111111111111111	FALSE	0	Experiment 4
P29279	OmicronBA2_24h	OmicronBA2_24h.1	56101.655807538	81	26	0.0370370370370371	FALSE	0	Experiment 4
P29279	OmicronBA2_24h	OmicronBA2_24h.2	60904.7415826308	81	26	0.0370370370370371	FALSE	0	Experiment 4
P29279	OmicronBA2_24h	OmicronBA2_24h.3	65264.1431720044	81	25	0.0740740740740741	FALSE	0	Experiment 4
P29279	OmicronBA2_48h	OmicronBA2_48h.1	24639.6233791092	81	27	0	FALSE	0	Experiment 4
P29279	OmicronBA2_48h	OmicronBA2_48h.2	24016.0656610501	81	26	0.0370370370370371	FALSE	0	Experiment 4
P29279	OmicronBA2_48h	OmicronBA2_48h.3	26232.2444813293	81	25	0.0740740740740741	FALSE	0	Experiment 4
P29279	OmicronBA4_24h	OmicronBA4_24h.1	66292.5320576757	81	26	0.0370370370370371	FALSE	0	Experiment 4
P29279	OmicronBA4_24h	OmicronBA4_24h.2	77994.8047319167	81	27	0	FALSE	0	Experiment 4
P29279	OmicronBA4_24h	OmicronBA4_24h.3	61780.3270192754	81	26	0.0370370370370371	FALSE	0	Experiment 4
P29279	OmicronBA4_48h	OmicronBA4_48h.1	42419.1983199508	81	25	0.0740740740740741	FALSE	0	Experiment 4
P29279	OmicronBA4_48h	OmicronBA4_48h.2	31820.5876501675	81	26	0.0370370370370371	FALSE	0	Experiment 4
P29279	OmicronBA4_48h	OmicronBA4_48h.3	43511.6621196167	81	23	0.148148148148148	FALSE	0	Experiment 4
P29279	OmicronBA5_24h	OmicronBA5_24h.1	68264.7081744013	81	27	0	FALSE	0	Experiment 4
P29279	OmicronBA5_24h	OmicronBA5_24h.2	75641.5574109739	81	26	0.0370370370370371	FALSE	0	Experiment 4
P29279	OmicronBA5_24h	OmicronBA5_24h.3	69835.6042002673	81	27	0	FALSE	0	Experiment 4
P29279	OmicronBA5_48h	OmicronBA5_48h.1	26799.108727835	81	25	0.0740740740740741	FALSE	0	Experiment 4
P29279	OmicronBA5_48h	OmicronBA5_48h.2	23119.8844518825	81	24	0.111111111111111	FALSE	0	Experiment 4
P29279	OmicronBA5_48h	OmicronBA5_48h.3	25845.1013620259	81	26	0.0370370370370371	FALSE	0	Experiment 4
P29279	Delta_24h	Delta_24h.1	51267.5327155907	81	27	0	FALSE	0	Experiment 4
P29279	Delta_24h	Delta_24h.2	56015.0248716186	81	24	0.111111111111111	FALSE	0	Experiment 4
P29279	Delta_24h	Delta_24h.3	56418.0093095127	81	26	0.0370370370370371	FALSE	0	Experiment 4
P29279	IC19_24h	IC19_24h.1	54723.0902150785	81	26	0.0370370370370371	FALSE	0	Experiment 4
P29279	IC19_24h	IC19_24h.2	55743.9180936607	81	27	0	FALSE	0	Experiment 4
P29279	IC19_24h	IC19_24h.3	52012.8351161847	81	25	0.0740740740740741	FALSE	0	Experiment 4
P29279	Mock_24h	Mock_24h.1	51973.2603562551	81	26	0.0370370370370371	FALSE	0	Experiment 4
P29279	Mock_24h	Mock_24h.2	47042.0858032317	81	25	0.0740740740740741	FALSE	0	Experiment 4
P29279	Mock_24h	Mock_24h.3	52154.3825297845	81	26	0.0370370370370371	FALSE	0	Experiment 4
P29279	VIC_24h	VIC_24h.1	50845.8793603015	81	26	0.0370370370370371	FALSE	0	Experiment 4
P29279	VIC_24h	VIC_24h.2	52892.5858220232	81	25	0.0740740740740741	FALSE	0	Experiment 4
P29279	VIC_24h	VIC_24h.3	46213.1303689078	81	26	0.0370370370370371	FALSE	0	Experiment 4
P29317	Alpha_24h	Alpha_24h.1	22874.1300804482	63	20	0.0476190476190477	FALSE	0	Experiment 4
P29317	Alpha_24h	Alpha_24h.2	19049.280680649	63	20	0.0476190476190477	FALSE	0	Experiment 4
P29317	Alpha_24h	Alpha_24h.3	24169.4867976826	63	21	0	FALSE	0	Experiment 4
P29317	OmicronBA1_24h	OmicronBA1_24h.1	25489.0229443158	63	21	0	FALSE	0	Experiment 4
P29317	OmicronBA1_24h	OmicronBA1_24h.2	22599.2542532064	63	21	0	FALSE	0	Experiment 4
P29317	OmicronBA1_24h	OmicronBA1_24h.3	26169.4578221875	63	21	0	FALSE	0	Experiment 4
P29317	OmicronBA1_48h	OmicronBA1_48h.1	21891.4826978307	63	20	0.0476190476190477	FALSE	0	Experiment 4
P29317	OmicronBA1_48h	OmicronBA1_48h.2	22317.7497159472	63	20	0.0476190476190477	FALSE	0	Experiment 4
P29317	OmicronBA1_48h	OmicronBA1_48h.3	22439.3866616358	63	20	0.0476190476190477	FALSE	0	Experiment 4
P29317	OmicronBA2_24h	OmicronBA2_24h.1	25870.6049144219	63	21	0	FALSE	0	Experiment 4
P29317	OmicronBA2_24h	OmicronBA2_24h.2	23275.5207503445	63	21	0	FALSE	0	Experiment 4
P29317	OmicronBA2_24h	OmicronBA2_24h.3	23155.1609290115	63	21	0	FALSE	0	Experiment 4
P29317	OmicronBA2_48h	OmicronBA2_48h.1	16226.1893163447	63	21	0	FALSE	0	Experiment 4
P29317	OmicronBA2_48h	OmicronBA2_48h.2	19245.9514601003	63	20	0.0476190476190477	FALSE	0	Experiment 4
P29317	OmicronBA2_48h	OmicronBA2_48h.3	19156.7917113362	63	20	0.0476190476190477	FALSE	0	Experiment 4
P29317	OmicronBA4_24h	OmicronBA4_24h.1	21473.4322815982	63	20	0.0476190476190477	FALSE	0	Experiment 4
P29317	OmicronBA4_24h	OmicronBA4_24h.2	19630.7589353485	63	21	0	FALSE	0	Experiment 4
P29317	OmicronBA4_24h	OmicronBA4_24h.3	19369.8014089745	63	20	0.0476190476190477	FALSE	0	Experiment 4
P29317	OmicronBA4_48h	OmicronBA4_48h.1	16084.5944624848	63	19	0.0952380952380952	FALSE	0	Experiment 4
P29317	OmicronBA4_48h	OmicronBA4_48h.2	14898.8524132026	63	19	0.0952380952380952	FALSE	0	Experiment 4
P29317	OmicronBA4_48h	OmicronBA4_48h.3	18340.5995692808	63	19	0.0952380952380952	FALSE	0	Experiment 4
P29317	OmicronBA5_24h	OmicronBA5_24h.1	19904.9469105503	63	19	0.0952380952380952	FALSE	0	Experiment 4
P29317	OmicronBA5_24h	OmicronBA5_24h.2	19057.0597082249	63	19	0.0952380952380952	FALSE	0	Experiment 4
P29317	OmicronBA5_24h	OmicronBA5_24h.3	19365.6948873668	63	20	0.0476190476190477	FALSE	0	Experiment 4
P29317	OmicronBA5_48h	OmicronBA5_48h.1	18157.6260516749	63	20	0.0476190476190477	FALSE	0	Experiment 4
P29317	OmicronBA5_48h	OmicronBA5_48h.2	15545.8731225772	63	20	0.0476190476190477	FALSE	0	Experiment 4
P29317	OmicronBA5_48h	OmicronBA5_48h.3	14758.1366872216	63	20	0.0476190476190477	FALSE	0	Experiment 4
P29317	Delta_24h	Delta_24h.1	22169.2483537612	63	21	0	FALSE	0	Experiment 4
P29317	Delta_24h	Delta_24h.2	22304.1627860384	63	21	0	FALSE	0	Experiment 4
P29317	Delta_24h	Delta_24h.3	23492.7247272892	63	19	0.0952380952380952	FALSE	0	Experiment 4
P29317	IC19_24h	IC19_24h.1	25977.1079887703	63	20	0.0476190476190477	FALSE	0	Experiment 4
P29317	IC19_24h	IC19_24h.2	25204.9195500268	63	21	0	FALSE	0	Experiment 4
P29317	IC19_24h	IC19_24h.3	26112.8340119129	63	19	0.0952380952380952	FALSE	0	Experiment 4
P29317	Mock_24h	Mock_24h.1	23083.3624684519	63	20	0.0476190476190477	FALSE	0	Experiment 4
P29317	Mock_24h	Mock_24h.2	24406.878083184	63	20	0.0476190476190477	FALSE	0	Experiment 4
P29317	Mock_24h	Mock_24h.3	23477.4779470707	63	20	0.0476190476190477	FALSE	0	Experiment 4
P29317	VIC_24h	VIC_24h.1	23849.9724925951	63	20	0.0476190476190477	FALSE	0	Experiment 4
P29317	VIC_24h	VIC_24h.2	23772.5840439927	63	20	0.0476190476190477	FALSE	0	Experiment 4
P29317	VIC_24h	VIC_24h.3	20793.5874835551	63	20	0.0476190476190477	FALSE	0	Experiment 4
P29323	Alpha_24h	Alpha_24h.1	7050.72272499642	6	2	0	FALSE	0	Experiment 4
P29323	Alpha_24h	Alpha_24h.2	7398.69463305935	6	2	0	FALSE	0	Experiment 4
P29323	Alpha_24h	Alpha_24h.3	4793.75935633196	6	2	0	FALSE	0	Experiment 4
P29323	OmicronBA1_24h	OmicronBA1_24h.1	7125.82098120826	6	2	0	FALSE	0	Experiment 4
P29323	OmicronBA1_24h	OmicronBA1_24h.2	3291.3090742335	6	2	0	FALSE	0	Experiment 4
P29323	OmicronBA1_24h	OmicronBA1_24h.3	2557.43362364446	6	2	0	FALSE	0	Experiment 4
P29323	OmicronBA1_48h	OmicronBA1_48h.1	3052.06290439716	6	2	0	FALSE	0	Experiment 4
P29323	OmicronBA1_48h	OmicronBA1_48h.2	18126.3358008656	6	2	0	FALSE	0	Experiment 4
P29323	OmicronBA1_48h	OmicronBA1_48h.3	5828.88652909583	6	2	0	FALSE	0	Experiment 4
P29323	OmicronBA2_24h	OmicronBA2_24h.1	4545.50214865604	6	2	0	FALSE	0	Experiment 4
P29323	OmicronBA2_24h	OmicronBA2_24h.2	11172.854041132	6	2	0	FALSE	0	Experiment 4
P29323	OmicronBA2_24h	OmicronBA2_24h.3	1829.49921348989	6	2	0	FALSE	0	Experiment 4
P29323	OmicronBA2_48h	OmicronBA2_48h.1	1518.90190554375	6	2	0	FALSE	0	Experiment 4
P29323	OmicronBA2_48h	OmicronBA2_48h.2	1514.65298131155	6	2	0	FALSE	0	Experiment 4
P29323	OmicronBA2_48h	OmicronBA2_48h.3	3032.34923548821	6	2	0	FALSE	0	Experiment 4
P29323	OmicronBA4_24h	OmicronBA4_24h.1	6620.39699402227	6	2	0	FALSE	0	Experiment 4
P29323	OmicronBA4_24h	OmicronBA4_24h.2	8408.45588224055	6	2	0	FALSE	0	Experiment 4
P29323	OmicronBA4_24h	OmicronBA4_24h.3	1849.77540606136	6	2	0	FALSE	0	Experiment 4
P29323	OmicronBA4_48h	OmicronBA4_48h.1	4507.95788555753	6	2	0	FALSE	0	Experiment 4
P29323	OmicronBA4_48h	OmicronBA4_48h.2	1031.05442994112	6	2	0	FALSE	0	Experiment 4
P29323	OmicronBA4_48h	OmicronBA4_48h.3	4965.52287028278	6	2	0	FALSE	0	Experiment 4
P29323	OmicronBA5_24h	OmicronBA5_24h.1	4160.36371988449	6	2	0	FALSE	0	Experiment 4
P29323	OmicronBA5_24h	OmicronBA5_24h.2	20767.1903977925	6	2	0	FALSE	0	Experiment 4
P29323	OmicronBA5_24h	OmicronBA5_24h.3	16303.0643317321	6	2	0	FALSE	0	Experiment 4
P29323	OmicronBA5_48h	OmicronBA5_48h.1	32089.9189604253	6	2	0	FALSE	0	Experiment 4
P29323	OmicronBA5_48h	OmicronBA5_48h.2	2750.38444251678	6	2	0	FALSE	0	Experiment 4
P29323	OmicronBA5_48h	OmicronBA5_48h.3	20798.7741851985	6	2	0	FALSE	0	Experiment 4
P29323	Delta_24h	Delta_24h.1	2340.43298161214	6	2	0	FALSE	0	Experiment 4
P29323	Delta_24h	Delta_24h.2	1969.03609617555	6	2	0	FALSE	0	Experiment 4
P29323	Delta_24h	Delta_24h.3	5294.89842367683	6	1	0.5	TRUE	0	Experiment 4
P29323	IC19_24h	IC19_24h.1	3416.79053230113	6	2	0	FALSE	0	Experiment 4
P29323	IC19_24h	IC19_24h.2	3805.1501299186	6	2	0	FALSE	0	Experiment 4
P29323	IC19_24h	IC19_24h.3	2827.78327082882	6	2	0	FALSE	0	Experiment 4
P29323	Mock_24h	Mock_24h.1	2171.66405454671	6	2	0	FALSE	0	Experiment 4
P29323	Mock_24h	Mock_24h.2	6194.36924539049	6	2	0	FALSE	0	Experiment 4
P29323	Mock_24h	Mock_24h.3	1877.56453316806	6	2	0	FALSE	0	Experiment 4
P29323	VIC_24h	VIC_24h.1	6604.47911263349	6	2	0	FALSE	0	Experiment 4
P29323	VIC_24h	VIC_24h.2	22280.9161410994	6	2	0	FALSE	0	Experiment 4
P29323	VIC_24h	VIC_24h.3	4293.17758219604	6	2	0	FALSE	0	Experiment 4
P29350	Alpha_24h	Alpha_24h.1	33875.6921208836	51	16	0.0588235294117647	FALSE	0	Experiment 4
P29350	Alpha_24h	Alpha_24h.2	30754.1657396738	51	17	0	FALSE	0	Experiment 4
P29350	Alpha_24h	Alpha_24h.3	31891.6828613673	51	17	0	FALSE	0	Experiment 4
P29350	OmicronBA1_24h	OmicronBA1_24h.1	34519.582284276	51	17	0	FALSE	0	Experiment 4
P29350	OmicronBA1_24h	OmicronBA1_24h.2	28154.7491502336	51	17	0	FALSE	0	Experiment 4
P29350	OmicronBA1_24h	OmicronBA1_24h.3	34786.4996314462	51	15	0.117647058823529	FALSE	0	Experiment 4
P29350	OmicronBA1_48h	OmicronBA1_48h.1	37202.0372084956	51	17	0	FALSE	0	Experiment 4
P29350	OmicronBA1_48h	OmicronBA1_48h.2	39863.9295321957	51	16	0.0588235294117647	FALSE	0	Experiment 4
P29350	OmicronBA1_48h	OmicronBA1_48h.3	32084.8570651004	51	16	0.0588235294117647	FALSE	0	Experiment 4
P29350	OmicronBA2_24h	OmicronBA2_24h.1	37571.292282917	51	16	0.0588235294117647	FALSE	0	Experiment 4
P29350	OmicronBA2_24h	OmicronBA2_24h.2	33627.626315812	51	17	0	FALSE	0	Experiment 4
P29350	OmicronBA2_24h	OmicronBA2_24h.3	32530.8268598582	51	16	0.0588235294117647	FALSE	0	Experiment 4
P29350	OmicronBA2_48h	OmicronBA2_48h.1	33656.2217407304	51	17	0	FALSE	0	Experiment 4
P29350	OmicronBA2_48h	OmicronBA2_48h.2	37479.1476439089	51	16	0.0588235294117647	FALSE	0	Experiment 4
P29350	OmicronBA2_48h	OmicronBA2_48h.3	25632.0616098437	51	17	0	FALSE	0	Experiment 4
P29350	OmicronBA4_24h	OmicronBA4_24h.1	26369.8448408296	51	16	0.0588235294117647	FALSE	0	Experiment 4
P29350	OmicronBA4_24h	OmicronBA4_24h.2	38699.036891191	51	16	0.0588235294117647	FALSE	0	Experiment 4
P29350	OmicronBA4_24h	OmicronBA4_24h.3	37164.0999930237	51	17	0	FALSE	0	Experiment 4
P29350	OmicronBA4_48h	OmicronBA4_48h.1	29139.393990756	51	15	0.117647058823529	FALSE	0	Experiment 4
P29350	OmicronBA4_48h	OmicronBA4_48h.2	26247.1865189541	51	17	0	FALSE	0	Experiment 4
P29350	OmicronBA4_48h	OmicronBA4_48h.3	29097.1955414766	51	17	0	FALSE	0	Experiment 4
P29350	OmicronBA5_24h	OmicronBA5_24h.1	30279.6195519462	51	17	0	FALSE	0	Experiment 4
P29350	OmicronBA5_24h	OmicronBA5_24h.2	32523.4128092181	51	17	0	FALSE	0	Experiment 4
P29350	OmicronBA5_24h	OmicronBA5_24h.3	33786.0196874174	51	16	0.0588235294117647	FALSE	0	Experiment 4
P29350	OmicronBA5_48h	OmicronBA5_48h.1	28544.5220913699	51	17	0	FALSE	0	Experiment 4
P29350	OmicronBA5_48h	OmicronBA5_48h.2	38406.3973843506	51	17	0	FALSE	0	Experiment 4
P29350	OmicronBA5_48h	OmicronBA5_48h.3	29844.8355405251	51	17	0	FALSE	0	Experiment 4
P29350	Delta_24h	Delta_24h.1	31074.6954784205	51	16	0.0588235294117647	FALSE	0	Experiment 4
P29350	Delta_24h	Delta_24h.2	32086.0611300635	51	17	0	FALSE	0	Experiment 4
P29350	Delta_24h	Delta_24h.3	41201.1718844157	51	17	0	FALSE	0	Experiment 4
P29350	IC19_24h	IC19_24h.1	36879.5506719833	51	17	0	FALSE	0	Experiment 4
P29350	IC19_24h	IC19_24h.2	37829.4702836893	51	17	0	FALSE	0	Experiment 4
P29350	IC19_24h	IC19_24h.3	31104.7320624809	51	16	0.0588235294117647	FALSE	0	Experiment 4
P29350	Mock_24h	Mock_24h.1	35109.4650328164	51	17	0	FALSE	0	Experiment 4
P29350	Mock_24h	Mock_24h.2	33172.7008417526	51	17	0	FALSE	0	Experiment 4
P29350	Mock_24h	Mock_24h.3	30318.8610350842	51	17	0	FALSE	0	Experiment 4
P29350	VIC_24h	VIC_24h.1	34835.6651371563	51	16	0.0588235294117647	FALSE	0	Experiment 4
P29350	VIC_24h	VIC_24h.2	33044.2104688366	51	17	0	FALSE	0	Experiment 4
P29350	VIC_24h	VIC_24h.3	32799.2398018763	51	17	0	FALSE	0	Experiment 4
P29353;P98077	Alpha_24h	Alpha_24h.1	766.986888155568	3	1	0	FALSE	0	Experiment 4
P29353;P98077	Alpha_24h	Alpha_24h.2	15715.0937500001	3	1	0	FALSE	0	Experiment 4
P29353;P98077	Alpha_24h	Alpha_24h.3	1213.77235542353	3	1	0	FALSE	0	Experiment 4
P29353;P98077	OmicronBA1_24h	OmicronBA1_24h.1	10275.7240300566	3	1	0	FALSE	0	Experiment 4
P29353;P98077	OmicronBA1_24h	OmicronBA1_24h.2	2114.09377881272	3	1	0	FALSE	0	Experiment 4
P29353;P98077	OmicronBA1_48h	OmicronBA1_48h.1	33524.9642343958	3	1	0	FALSE	0	Experiment 4
P29353;P98077	OmicronBA1_48h	OmicronBA1_48h.2	28756.3521977306	3	1	0	FALSE	0	Experiment 4
P29353;P98077	OmicronBA1_48h	OmicronBA1_48h.3	23546.991432033	3	1	0	FALSE	0	Experiment 4
P29353;P98077	OmicronBA2_24h	OmicronBA2_24h.1	18146.9415260332	3	1	0	FALSE	0	Experiment 4
P29353;P98077	OmicronBA2_24h	OmicronBA2_24h.2	14908.7111144049	3	1	0	FALSE	0	Experiment 4
P29353;P98077	OmicronBA2_24h	OmicronBA2_24h.3	64515.5094933514	3	1	0	FALSE	0	Experiment 4
P29353;P98077	OmicronBA2_48h	OmicronBA2_48h.1	26580.1556779058	3	1	0	FALSE	0	Experiment 4
P29353;P98077	OmicronBA2_48h	OmicronBA2_48h.2	46170.0220341566	3	1	0	FALSE	0	Experiment 4
P29353;P98077	OmicronBA2_48h	OmicronBA2_48h.3	10950.0271669154	3	1	0	FALSE	0	Experiment 4
P29353;P98077	OmicronBA4_24h	OmicronBA4_24h.1	1140.20085659308	3	1	0	FALSE	0	Experiment 4
P29353;P98077	OmicronBA4_24h	OmicronBA4_24h.2	17315.1489696567	3	1	0	FALSE	0	Experiment 4
P29353;P98077	OmicronBA4_24h	OmicronBA4_24h.3	4758.73656385599	3	1	0	FALSE	0	Experiment 4
P29353;P98077	OmicronBA4_48h	OmicronBA4_48h.1	330.748335337438	3	1	0	FALSE	0	Experiment 4
P29353;P98077	OmicronBA4_48h	OmicronBA4_48h.2	3283.04470774159	3	1	0	FALSE	0	Experiment 4
P29353;P98077	OmicronBA4_48h	OmicronBA4_48h.3	996.471822213749	3	1	0	FALSE	0	Experiment 4
P29353;P98077	OmicronBA5_24h	OmicronBA5_24h.1	29716.5118377741	3	1	0	FALSE	0	Experiment 4
P29353;P98077	OmicronBA5_24h	OmicronBA5_24h.2	17469.5400545169	3	1	0	FALSE	0	Experiment 4
P29353;P98077	OmicronBA5_24h	OmicronBA5_24h.3	6123.70696185656	3	1	0	FALSE	0	Experiment 4
P29353;P98077	OmicronBA5_48h	OmicronBA5_48h.1	8669.80181686578	3	1	0	FALSE	0	Experiment 4
P29353;P98077	OmicronBA5_48h	OmicronBA5_48h.2	5810.37941407602	3	1	0	FALSE	0	Experiment 4
P29353;P98077	OmicronBA5_48h	OmicronBA5_48h.3	12192.1117062179	3	1	0	FALSE	0	Experiment 4
P29353;P98077	Delta_24h	Delta_24h.1	231.653969427005	3	1	0	FALSE	0	Experiment 4
P29353;P98077	Delta_24h	Delta_24h.2	2372.73587669909	3	1	0	FALSE	0	Experiment 4
P29353;P98077	Delta_24h	Delta_24h.3	23171.1078697722	3	1	0	FALSE	0	Experiment 4
P29353;P98077	IC19_24h	IC19_24h.1	36082.2176427533	3	1	0	FALSE	0	Experiment 4
P29353;P98077	IC19_24h	IC19_24h.2	75200.2663278211	3	1	0	FALSE	0	Experiment 4
P29353;P98077	IC19_24h	IC19_24h.3	67419.4135182695	3	1	0	FALSE	0	Experiment 4
P29353;P98077	Mock_24h	Mock_24h.1	6288.42505792638	3	1	0	FALSE	0	Experiment 4
P29353;P98077	Mock_24h	Mock_24h.2	18338.7600547994	3	1	0	FALSE	0	Experiment 4
P29353;P98077	Mock_24h	Mock_24h.3	11340.9346627395	3	1	0	FALSE	0	Experiment 4
P29353;P98077	VIC_24h	VIC_24h.1	15992.3352961283	3	1	0	FALSE	0	Experiment 4
P29353;P98077	VIC_24h	VIC_24h.2	64302.4288992126	3	1	0	FALSE	0	Experiment 4
P29353;P98077	VIC_24h	VIC_24h.3	9237.80050989765	3	1	0	FALSE	0	Experiment 4
P29372	Alpha_24h	Alpha_24h.1	8308.03047768437	18	6	0	FALSE	0	Experiment 4
P29372	Alpha_24h	Alpha_24h.2	13207.53648703	18	6	0	FALSE	0	Experiment 4
P29372	Alpha_24h	Alpha_24h.3	12876.5847471226	18	5	0.166666666666667	FALSE	0	Experiment 4
P29372	OmicronBA1_24h	OmicronBA1_24h.1	11416.3502668653	18	6	0	FALSE	0	Experiment 4
P29372	OmicronBA1_24h	OmicronBA1_24h.2	11366.0288003605	18	6	0	FALSE	0	Experiment 4
P29372	OmicronBA1_24h	OmicronBA1_24h.3	13340.6216630512	18	6	0	FALSE	0	Experiment 4
P29372	OmicronBA1_48h	OmicronBA1_48h.1	12686.5239751201	18	5	0.166666666666667	FALSE	0	Experiment 4
P29372	OmicronBA1_48h	OmicronBA1_48h.2	10356.8887881786	18	6	0	FALSE	0	Experiment 4
P29372	OmicronBA1_48h	OmicronBA1_48h.3	6053.97553566316	18	6	0	FALSE	0	Experiment 4
P29372	OmicronBA2_24h	OmicronBA2_24h.1	14240.8943678214	18	6	0	FALSE	0	Experiment 4
P29372	OmicronBA2_24h	OmicronBA2_24h.2	16181.8265090798	18	5	0.166666666666667	FALSE	0	Experiment 4
P29372	OmicronBA2_24h	OmicronBA2_24h.3	15636.9220608087	18	6	0	FALSE	0	Experiment 4
P29372	OmicronBA2_48h	OmicronBA2_48h.1	8519.69166599172	18	6	0	FALSE	0	Experiment 4
P29372	OmicronBA2_48h	OmicronBA2_48h.2	11682.9750720897	18	6	0	FALSE	0	Experiment 4
P29372	OmicronBA2_48h	OmicronBA2_48h.3	7758.85034676873	18	6	0	FALSE	0	Experiment 4
P29372	OmicronBA4_24h	OmicronBA4_24h.1	13533.8456876835	18	5	0.166666666666667	FALSE	0	Experiment 4
P29372	OmicronBA4_24h	OmicronBA4_24h.2	12650.7446658874	18	6	0	FALSE	0	Experiment 4
P29372	OmicronBA4_24h	OmicronBA4_24h.3	15306.3081480252	18	6	0	FALSE	0	Experiment 4
P29372	OmicronBA4_48h	OmicronBA4_48h.1	7513.38830019081	18	6	0	FALSE	0	Experiment 4
P29372	OmicronBA4_48h	OmicronBA4_48h.2	9348.11075123429	18	6	0	FALSE	0	Experiment 4
P29372	OmicronBA4_48h	OmicronBA4_48h.3	12328.1516658058	18	5	0.166666666666667	FALSE	0	Experiment 4
P29372	OmicronBA5_24h	OmicronBA5_24h.1	13460.9355713694	18	6	0	FALSE	0	Experiment 4
P29372	OmicronBA5_24h	OmicronBA5_24h.2	12882.8194545054	18	6	0	FALSE	0	Experiment 4
P29372	OmicronBA5_24h	OmicronBA5_24h.3	13670.6127562795	18	6	0	FALSE	0	Experiment 4
P29372	OmicronBA5_48h	OmicronBA5_48h.1	9895.5712250207	18	6	0	FALSE	0	Experiment 4
P29372	OmicronBA5_48h	OmicronBA5_48h.2	10184.2029290224	18	6	0	FALSE	0	Experiment 4
P29372	OmicronBA5_48h	OmicronBA5_48h.3	8878.01119041472	18	4	0.333333333333333	FALSE	0	Experiment 4
P29372	Delta_24h	Delta_24h.1	13090.4106072852	18	6	0	FALSE	0	Experiment 4
P29372	Delta_24h	Delta_24h.2	10377.2087860132	18	5	0.166666666666667	FALSE	0	Experiment 4
P29372	Delta_24h	Delta_24h.3	12023.2040084677	18	5	0.166666666666667	FALSE	0	Experiment 4
P29372	IC19_24h	IC19_24h.1	15105.536394607	18	6	0	FALSE	0	Experiment 4
P29372	IC19_24h	IC19_24h.2	12073.6627420261	18	6	0	FALSE	0	Experiment 4
P29372	IC19_24h	IC19_24h.3	15099.4756714514	18	6	0	FALSE	0	Experiment 4
P29372	Mock_24h	Mock_24h.1	18592.0816626695	18	6	0	FALSE	0	Experiment 4
P29372	Mock_24h	Mock_24h.2	17765.7419825153	18	6	0	FALSE	0	Experiment 4
P29372	Mock_24h	Mock_24h.3	16746.8382032695	18	6	0	FALSE	0	Experiment 4
P29372	VIC_24h	VIC_24h.1	11973.1993995108	18	6	0	FALSE	0	Experiment 4
P29372	VIC_24h	VIC_24h.2	11128.1505643477	18	5	0.166666666666667	FALSE	0	Experiment 4
P29372	VIC_24h	VIC_24h.3	11758.7566277856	18	6	0	FALSE	0	Experiment 4
P29373	Alpha_24h	Alpha_24h.1	53043.0856969143	33	11	0	FALSE	0	Experiment 4
P29373	Alpha_24h	Alpha_24h.2	53009.6616584298	33	11	0	FALSE	0	Experiment 4
P29373	Alpha_24h	Alpha_24h.3	60936.9109308309	33	10	0.0909090909090909	FALSE	0	Experiment 4
P29373	OmicronBA1_24h	OmicronBA1_24h.1	61474.7819228759	33	10	0.0909090909090909	FALSE	0	Experiment 4
P29373	OmicronBA1_24h	OmicronBA1_24h.2	77190.3288193892	33	10	0.0909090909090909	FALSE	0	Experiment 4
P29373	OmicronBA1_24h	OmicronBA1_24h.3	53617.5765460818	33	11	0	FALSE	0	Experiment 4
P29373	OmicronBA1_48h	OmicronBA1_48h.1	46034.6608655225	33	11	0	FALSE	0	Experiment 4
P29373	OmicronBA1_48h	OmicronBA1_48h.2	55556.4940845859	33	11	0	FALSE	0	Experiment 4
P29373	OmicronBA1_48h	OmicronBA1_48h.3	47475.6814096674	33	10	0.0909090909090909	FALSE	0	Experiment 4
P29373	OmicronBA2_24h	OmicronBA2_24h.1	57946.8715660826	33	10	0.0909090909090909	FALSE	0	Experiment 4
P29373	OmicronBA2_24h	OmicronBA2_24h.2	56965.5287538063	33	11	0	FALSE	0	Experiment 4
P29373	OmicronBA2_24h	OmicronBA2_24h.3	46542.309548879	33	10	0.0909090909090909	FALSE	0	Experiment 4
P29373	OmicronBA2_48h	OmicronBA2_48h.1	42764.7093686433	33	10	0.0909090909090909	FALSE	0	Experiment 4
P29373	OmicronBA2_48h	OmicronBA2_48h.2	50290.0212257255	33	9	0.181818181818182	FALSE	0	Experiment 4
P29373	OmicronBA2_48h	OmicronBA2_48h.3	46461.2832569563	33	10	0.0909090909090909	FALSE	0	Experiment 4
P29373	OmicronBA4_24h	OmicronBA4_24h.1	58008.3064818161	33	11	0	FALSE	0	Experiment 4
P29373	OmicronBA4_24h	OmicronBA4_24h.2	54553.5501743005	33	10	0.0909090909090909	FALSE	0	Experiment 4
P29373	OmicronBA4_24h	OmicronBA4_24h.3	54549.4652503192	33	10	0.0909090909090909	FALSE	0	Experiment 4
P29373	OmicronBA4_48h	OmicronBA4_48h.1	58883.2830966412	33	10	0.0909090909090909	FALSE	0	Experiment 4
P29373	OmicronBA4_48h	OmicronBA4_48h.2	52597.5034096239	33	10	0.0909090909090909	FALSE	0	Experiment 4
P29373	OmicronBA4_48h	OmicronBA4_48h.3	51118.3605109445	33	10	0.0909090909090909	FALSE	0	Experiment 4
P29373	OmicronBA5_24h	OmicronBA5_24h.1	52892.0990719493	33	10	0.0909090909090909	FALSE	0	Experiment 4
P29373	OmicronBA5_24h	OmicronBA5_24h.2	57496.447459237	33	10	0.0909090909090909	FALSE	0	Experiment 4
P29373	OmicronBA5_24h	OmicronBA5_24h.3	45806.7693770257	33	11	0	FALSE	0	Experiment 4
P29373	OmicronBA5_48h	OmicronBA5_48h.1	46077.1126711443	33	10	0.0909090909090909	FALSE	0	Experiment 4
P29373	OmicronBA5_48h	OmicronBA5_48h.2	55644.1047592703	33	10	0.0909090909090909	FALSE	0	Experiment 4
P29373	OmicronBA5_48h	OmicronBA5_48h.3	52412.0695948789	33	10	0.0909090909090909	FALSE	0	Experiment 4
P29373	Delta_24h	Delta_24h.1	54546.1694736404	33	10	0.0909090909090909	FALSE	0	Experiment 4
P29373	Delta_24h	Delta_24h.2	46486.231948548	33	10	0.0909090909090909	FALSE	0	Experiment 4
P29373	Delta_24h	Delta_24h.3	52757.0272374769	33	10	0.0909090909090909	FALSE	0	Experiment 4
P29373	IC19_24h	IC19_24h.1	58403.6686854116	33	11	0	FALSE	0	Experiment 4
P29373	IC19_24h	IC19_24h.2	55466.6726677849	33	11	0	FALSE	0	Experiment 4
P29373	IC19_24h	IC19_24h.3	54819.7501906232	33	9	0.181818181818182	FALSE	0	Experiment 4
P29373	Mock_24h	Mock_24h.1	58650.2231329422	33	10	0.0909090909090909	FALSE	0	Experiment 4
P29373	Mock_24h	Mock_24h.2	53147.8806245866	33	10	0.0909090909090909	FALSE	0	Experiment 4
P29373	Mock_24h	Mock_24h.3	53243.7525528097	33	10	0.0909090909090909	FALSE	0	Experiment 4
P29373	VIC_24h	VIC_24h.1	59034.3905029646	33	10	0.0909090909090909	FALSE	0	Experiment 4
P29373	VIC_24h	VIC_24h.2	54098.0886965186	33	11	0	FALSE	0	Experiment 4
P29373	VIC_24h	VIC_24h.3	64842.0415344752	33	10	0.0909090909090909	FALSE	0	Experiment 4
P29374;Q4LE39	Alpha_24h	Alpha_24h.1	6113.42488222874	6	1	0.5	TRUE	0	Experiment 4
P29374;Q4LE39	Alpha_24h	Alpha_24h.2	11015.6116605088	6	2	0	FALSE	0	Experiment 4
P29374;Q4LE39	Alpha_24h	Alpha_24h.3	6686.32084044058	6	2	0	FALSE	0	Experiment 4
P29374;Q4LE39	OmicronBA1_24h	OmicronBA1_24h.1	540.036330378021	6	1	0.5	TRUE	0	Experiment 4
P29374;Q4LE39	OmicronBA1_24h	OmicronBA1_24h.2	1655.81562398844	6	2	0	FALSE	0	Experiment 4
P29374;Q4LE39	OmicronBA1_24h	OmicronBA1_24h.3	25795.0062001814	6	2	0	FALSE	0	Experiment 4
P29374;Q4LE39	OmicronBA1_48h	OmicronBA1_48h.1	18244.1750192989	6	2	0	FALSE	0	Experiment 4
P29374;Q4LE39	OmicronBA1_48h	OmicronBA1_48h.2	705.851169746715	6	1	0.5	TRUE	0	Experiment 4
P29374;Q4LE39	OmicronBA1_48h	OmicronBA1_48h.3	5210.6288473095	6	1	0.5	TRUE	0	Experiment 4
P29374;Q4LE39	OmicronBA2_24h	OmicronBA2_24h.1	4250.68117017174	6	2	0	FALSE	0	Experiment 4
P29374;Q4LE39	OmicronBA2_24h	OmicronBA2_24h.2	7320.90384724349	6	2	0	FALSE	0	Experiment 4
P29374;Q4LE39	OmicronBA2_24h	OmicronBA2_24h.3	3409.62930516191	6	2	0	FALSE	0	Experiment 4
P29374;Q4LE39	OmicronBA2_48h	OmicronBA2_48h.1	7888.33617184517	6	2	0	FALSE	0	Experiment 4
P29374;Q4LE39	OmicronBA2_48h	OmicronBA2_48h.2	10934.0263245166	6	2	0	FALSE	0	Experiment 4
P29374;Q4LE39	OmicronBA2_48h	OmicronBA2_48h.3	9880.52352634508	6	2	0	FALSE	0	Experiment 4
P29374;Q4LE39	OmicronBA4_24h	OmicronBA4_24h.1	7855.89549062023	6	2	0	FALSE	0	Experiment 4
P29374;Q4LE39	OmicronBA4_24h	OmicronBA4_24h.2	3370.65912087659	6	1	0.5	TRUE	0	Experiment 4
P29374;Q4LE39	OmicronBA4_24h	OmicronBA4_24h.3	7207.55530230945	6	2	0	FALSE	0	Experiment 4
P29374;Q4LE39	OmicronBA4_48h	OmicronBA4_48h.1	9200.23449206709	6	2	0	FALSE	0	Experiment 4
P29374;Q4LE39	OmicronBA4_48h	OmicronBA4_48h.2	11536.6428278157	6	2	0	FALSE	0	Experiment 4
P29374;Q4LE39	OmicronBA4_48h	OmicronBA4_48h.3	8015.30961969436	6	2	0	FALSE	0	Experiment 4
P29374;Q4LE39	OmicronBA5_24h	OmicronBA5_24h.1	2007.77366216694	6	1	0.5	TRUE	0	Experiment 4
P29374;Q4LE39	OmicronBA5_24h	OmicronBA5_24h.2	7454.33049758053	6	2	0	FALSE	0	Experiment 4
P29374;Q4LE39	OmicronBA5_24h	OmicronBA5_24h.3	6659.72341137895	6	2	0	FALSE	0	Experiment 4
P29374;Q4LE39	OmicronBA5_48h	OmicronBA5_48h.1	13130.99186416	6	2	0	FALSE	0	Experiment 4
P29374;Q4LE39	OmicronBA5_48h	OmicronBA5_48h.2	14441.6322233631	6	1	0.5	TRUE	0	Experiment 4
P29374;Q4LE39	OmicronBA5_48h	OmicronBA5_48h.3	17561.8687723588	6	1	0.5	TRUE	0	Experiment 4
P29374;Q4LE39	Delta_24h	Delta_24h.1	16877.2711893865	6	2	0	FALSE	0	Experiment 4
P29374;Q4LE39	Delta_24h	Delta_24h.2	14570.0880698264	6	2	0	FALSE	0	Experiment 4
P29374;Q4LE39	Delta_24h	Delta_24h.3	16185.0370821035	6	2	0	FALSE	0	Experiment 4
P29374;Q4LE39	IC19_24h	IC19_24h.1	14507.2244906102	6	2	0	FALSE	0	Experiment 4
P29374;Q4LE39	IC19_24h	IC19_24h.2	2548.77983745138	6	2	0	FALSE	0	Experiment 4
P29374;Q4LE39	IC19_24h	IC19_24h.3	6994.83787553782	6	1	0.5	TRUE	0	Experiment 4
P29374;Q4LE39	Mock_24h	Mock_24h.1	9262.98480795986	6	2	0	FALSE	0	Experiment 4
P29374;Q4LE39	Mock_24h	Mock_24h.2	5599.77817552415	6	2	0	FALSE	0	Experiment 4
P29374;Q4LE39	Mock_24h	Mock_24h.3	7665.38773121094	6	2	0	FALSE	0	Experiment 4
P29374;Q4LE39	VIC_24h	VIC_24h.1	2628.65107115285	6	1	0.5	TRUE	0	Experiment 4
P29374;Q4LE39	VIC_24h	VIC_24h.2	14051.6397109579	6	2	0	FALSE	0	Experiment 4
P29374;Q4LE39	VIC_24h	VIC_24h.3	9014.61965068411	6	1	0.5	TRUE	0	Experiment 4
P29401	Alpha_24h	Alpha_24h.1	240335.755403619	288	96	0	FALSE	0	Experiment 4
P29401	Alpha_24h	Alpha_24h.2	236737.953821913	288	96	0	FALSE	0	Experiment 4
P29401	Alpha_24h	Alpha_24h.3	249436.858943129	288	96	0	FALSE	0	Experiment 4
P29401	OmicronBA1_24h	OmicronBA1_24h.1	228234.792783779	288	95	0.0104166666666666	FALSE	0	Experiment 4
P29401	OmicronBA1_24h	OmicronBA1_24h.2	225445.449263647	288	96	0	FALSE	0	Experiment 4
P29401	OmicronBA1_24h	OmicronBA1_24h.3	223648.504450229	288	96	0	FALSE	0	Experiment 4
P29401	OmicronBA1_48h	OmicronBA1_48h.1	225673.710131379	288	95	0.0104166666666666	FALSE	0	Experiment 4
P29401	OmicronBA1_48h	OmicronBA1_48h.2	229730.60882978	288	96	0	FALSE	0	Experiment 4
P29401	OmicronBA1_48h	OmicronBA1_48h.3	234096.057033105	288	95	0.0104166666666666	FALSE	0	Experiment 4
P29401	OmicronBA2_24h	OmicronBA2_24h.1	223324.938326323	288	96	0	FALSE	0	Experiment 4
P29401	OmicronBA2_24h	OmicronBA2_24h.2	227056.60003611	288	95	0.0104166666666666	FALSE	0	Experiment 4
P29401	OmicronBA2_24h	OmicronBA2_24h.3	220801.843951846	288	96	0	FALSE	0	Experiment 4
P29401	OmicronBA2_48h	OmicronBA2_48h.1	223502.632119647	288	96	0	FALSE	0	Experiment 4
P29401	OmicronBA2_48h	OmicronBA2_48h.2	217062.702077554	288	96	0	FALSE	0	Experiment 4
P29401	OmicronBA2_48h	OmicronBA2_48h.3	225077.678966545	288	96	0	FALSE	0	Experiment 4
P29401	OmicronBA4_24h	OmicronBA4_24h.1	210133.535815	288	96	0	FALSE	0	Experiment 4
P29401	OmicronBA4_24h	OmicronBA4_24h.2	231485.567208382	288	96	0	FALSE	0	Experiment 4
P29401	OmicronBA4_24h	OmicronBA4_24h.3	223595.348316378	288	96	0	FALSE	0	Experiment 4
P29401	OmicronBA4_48h	OmicronBA4_48h.1	219717.768157404	288	96	0	FALSE	0	Experiment 4
P29401	OmicronBA4_48h	OmicronBA4_48h.2	227429.981339208	288	96	0	FALSE	0	Experiment 4
P29401	OmicronBA4_48h	OmicronBA4_48h.3	217395.371697341	288	95	0.0104166666666666	FALSE	0	Experiment 4
P29401	OmicronBA5_24h	OmicronBA5_24h.1	225347.280005671	288	96	0	FALSE	0	Experiment 4
P29401	OmicronBA5_24h	OmicronBA5_24h.2	233576.500957755	288	95	0.0104166666666666	FALSE	0	Experiment 4
P29401	OmicronBA5_24h	OmicronBA5_24h.3	235484.026482001	288	96	0	FALSE	0	Experiment 4
P29401	OmicronBA5_48h	OmicronBA5_48h.1	225934.896468107	288	95	0.0104166666666666	FALSE	0	Experiment 4
P29401	OmicronBA5_48h	OmicronBA5_48h.2	263156.498161971	288	96	0	FALSE	0	Experiment 4
P29401	OmicronBA5_48h	OmicronBA5_48h.3	243228.534436487	288	96	0	FALSE	0	Experiment 4
P29401	Delta_24h	Delta_24h.1	232055.752712504	288	96	0	FALSE	0	Experiment 4
P29401	Delta_24h	Delta_24h.2	242577.229054389	288	96	0	FALSE	0	Experiment 4
P29401	Delta_24h	Delta_24h.3	246032.719722477	288	96	0	FALSE	0	Experiment 4
P29401	IC19_24h	IC19_24h.1	228338.701533436	288	96	0	FALSE	0	Experiment 4
P29401	IC19_24h	IC19_24h.2	237664.988549931	288	96	0	FALSE	0	Experiment 4
P29401	IC19_24h	IC19_24h.3	239345.245869456	288	96	0	FALSE	0	Experiment 4
P29401	Mock_24h	Mock_24h.1	221399.49071308	288	96	0	FALSE	0	Experiment 4
P29401	Mock_24h	Mock_24h.2	210855.478799685	288	96	0	FALSE	0	Experiment 4
P29401	Mock_24h	Mock_24h.3	223448.318186221	288	96	0	FALSE	0	Experiment 4
P29401	VIC_24h	VIC_24h.1	222460.943110805	288	96	0	FALSE	0	Experiment 4
P29401	VIC_24h	VIC_24h.2	239814.388562469	288	96	0	FALSE	0	Experiment 4
P29401	VIC_24h	VIC_24h.3	227958.657823593	288	96	0	FALSE	0	Experiment 4
P29558	Alpha_24h	Alpha_24h.1	90164.0899067137	18	5	0.166666666666667	FALSE	0	Experiment 4
P29558	Alpha_24h	Alpha_24h.2	103904.592998443	18	6	0	FALSE	0	Experiment 4
P29558	Alpha_24h	Alpha_24h.3	73594.5068754022	18	6	0	FALSE	0	Experiment 4
P29558	OmicronBA1_24h	OmicronBA1_24h.1	93523.5152956499	18	6	0	FALSE	0	Experiment 4
P29558	OmicronBA1_24h	OmicronBA1_24h.2	87377.4969452136	18	6	0	FALSE	0	Experiment 4
P29558	OmicronBA1_24h	OmicronBA1_24h.3	78399.8021716203	18	6	0	FALSE	0	Experiment 4
P29558	OmicronBA1_48h	OmicronBA1_48h.1	79378.4663120695	18	6	0	FALSE	0	Experiment 4
P29558	OmicronBA1_48h	OmicronBA1_48h.2	82222.911596284	18	6	0	FALSE	0	Experiment 4
P29558	OmicronBA1_48h	OmicronBA1_48h.3	90679.6193425913	18	6	0	FALSE	0	Experiment 4
P29558	OmicronBA2_24h	OmicronBA2_24h.1	88529.4944770689	18	6	0	FALSE	0	Experiment 4
P29558	OmicronBA2_24h	OmicronBA2_24h.2	64484.5520686825	18	6	0	FALSE	0	Experiment 4
P29558	OmicronBA2_24h	OmicronBA2_24h.3	67526.3984417762	18	5	0.166666666666667	FALSE	0	Experiment 4
P29558	OmicronBA2_48h	OmicronBA2_48h.1	99182.7053042633	18	6	0	FALSE	0	Experiment 4
P29558	OmicronBA2_48h	OmicronBA2_48h.2	88749.7982254953	18	6	0	FALSE	0	Experiment 4
P29558	OmicronBA2_48h	OmicronBA2_48h.3	101247.902682973	18	6	0	FALSE	0	Experiment 4
P29558	OmicronBA4_24h	OmicronBA4_24h.1	86594.8108926786	18	6	0	FALSE	0	Experiment 4
P29558	OmicronBA4_24h	OmicronBA4_24h.2	115343.468538656	18	6	0	FALSE	0	Experiment 4
P29558	OmicronBA4_24h	OmicronBA4_24h.3	81385.2023280339	18	5	0.166666666666667	FALSE	0	Experiment 4
P29558	OmicronBA4_48h	OmicronBA4_48h.1	115308.095774945	18	6	0	FALSE	0	Experiment 4
P29558	OmicronBA4_48h	OmicronBA4_48h.2	97061.3735825434	18	6	0	FALSE	0	Experiment 4
P29558	OmicronBA4_48h	OmicronBA4_48h.3	116690.119771036	18	6	0	FALSE	0	Experiment 4
P29558	OmicronBA5_24h	OmicronBA5_24h.1	107512.206726269	18	6	0	FALSE	0	Experiment 4
P29558	OmicronBA5_24h	OmicronBA5_24h.2	99589.4132158733	18	6	0	FALSE	0	Experiment 4
P29558	OmicronBA5_24h	OmicronBA5_24h.3	93214.8723639365	18	6	0	FALSE	0	Experiment 4
P29558	OmicronBA5_48h	OmicronBA5_48h.1	84568.0436753892	18	6	0	FALSE	0	Experiment 4
P29558	OmicronBA5_48h	OmicronBA5_48h.2	80057.8160085064	18	6	0	FALSE	0	Experiment 4
P29558	OmicronBA5_48h	OmicronBA5_48h.3	93234.6456376434	18	6	0	FALSE	0	Experiment 4
P29558	Delta_24h	Delta_24h.1	92877.453776243	18	6	0	FALSE	0	Experiment 4
P29558	Delta_24h	Delta_24h.2	72935.8903456568	18	5	0.166666666666667	FALSE	0	Experiment 4
P29558	Delta_24h	Delta_24h.3	70315.0033684711	18	6	0	FALSE	0	Experiment 4
P29558	IC19_24h	IC19_24h.1	73472.7374548604	18	6	0	FALSE	0	Experiment 4
P29558	IC19_24h	IC19_24h.2	72768.671172042	18	6	0	FALSE	0	Experiment 4
P29558	IC19_24h	IC19_24h.3	76789.1023677388	18	6	0	FALSE	0	Experiment 4
P29558	Mock_24h	Mock_24h.1	93242.8352231218	18	6	0	FALSE	0	Experiment 4
P29558	Mock_24h	Mock_24h.2	96559.8412613109	18	5	0.166666666666667	FALSE	0	Experiment 4
P29558	Mock_24h	Mock_24h.3	101986.883020037	18	6	0	FALSE	0	Experiment 4
P29558	VIC_24h	VIC_24h.1	93974.278923199	18	6	0	FALSE	0	Experiment 4
P29558	VIC_24h	VIC_24h.2	85688.3920463535	18	6	0	FALSE	0	Experiment 4
P29558	VIC_24h	VIC_24h.3	95520.2675848619	18	6	0	FALSE	0	Experiment 4
P29590	Alpha_24h	Alpha_24h.1	28963.7057124526	120	40	0	FALSE	0	Experiment 4
P29590	Alpha_24h	Alpha_24h.2	31219.7053240819	120	39	0.025	FALSE	0	Experiment 4
P29590	Alpha_24h	Alpha_24h.3	26854.7719522097	120	40	0	FALSE	0	Experiment 4
P29590	OmicronBA1_24h	OmicronBA1_24h.1	35325.0796022021	120	38	0.05	FALSE	0	Experiment 4
P29590	OmicronBA1_24h	OmicronBA1_24h.2	36905.2295892493	120	40	0	FALSE	0	Experiment 4
P29590	OmicronBA1_24h	OmicronBA1_24h.3	32096.1529340479	120	39	0.025	FALSE	0	Experiment 4
P29590	OmicronBA1_48h	OmicronBA1_48h.1	44132.3793785511	120	40	0	FALSE	0	Experiment 4
P29590	OmicronBA1_48h	OmicronBA1_48h.2	43758.3350664354	120	38	0.05	FALSE	0	Experiment 4
P29590	OmicronBA1_48h	OmicronBA1_48h.3	42058.6801392264	120	39	0.025	FALSE	0	Experiment 4
P29590	OmicronBA2_24h	OmicronBA2_24h.1	32568.8399923129	120	39	0.025	FALSE	0	Experiment 4
P29590	OmicronBA2_24h	OmicronBA2_24h.2	31840.9744431889	120	39	0.025	FALSE	0	Experiment 4
P29590	OmicronBA2_24h	OmicronBA2_24h.3	33723.4390009854	120	39	0.025	FALSE	0	Experiment 4
P29590	OmicronBA2_48h	OmicronBA2_48h.1	51693.6859652421	120	39	0.025	FALSE	0	Experiment 4
P29590	OmicronBA2_48h	OmicronBA2_48h.2	50112.9916256639	120	39	0.025	FALSE	0	Experiment 4
P29590	OmicronBA2_48h	OmicronBA2_48h.3	45187.5513459095	120	40	0	FALSE	0	Experiment 4
P29590	OmicronBA4_24h	OmicronBA4_24h.1	30644.3518742031	120	38	0.05	FALSE	0	Experiment 4
P29590	OmicronBA4_24h	OmicronBA4_24h.2	34448.6641448399	120	39	0.025	FALSE	0	Experiment 4
P29590	OmicronBA4_24h	OmicronBA4_24h.3	29463.673967833	120	39	0.025	FALSE	0	Experiment 4
P29590	OmicronBA4_48h	OmicronBA4_48h.1	50926.4652036588	120	39	0.025	FALSE	0	Experiment 4
P29590	OmicronBA4_48h	OmicronBA4_48h.2	41872.2449816041	120	39	0.025	FALSE	0	Experiment 4
P29590	OmicronBA4_48h	OmicronBA4_48h.3	46259.0295821936	120	39	0.025	FALSE	0	Experiment 4
P29590	OmicronBA5_24h	OmicronBA5_24h.1	33990.3571226248	120	39	0.025	FALSE	0	Experiment 4
P29590	OmicronBA5_24h	OmicronBA5_24h.2	30629.5261356373	120	40	0	FALSE	0	Experiment 4
P29590	OmicronBA5_24h	OmicronBA5_24h.3	31342.5362095439	120	40	0	FALSE	0	Experiment 4
P29590	OmicronBA5_48h	OmicronBA5_48h.1	35495.3985508319	120	39	0.025	FALSE	0	Experiment 4
P29590	OmicronBA5_48h	OmicronBA5_48h.2	38433.07701266	120	39	0.025	FALSE	0	Experiment 4
P29590	OmicronBA5_48h	OmicronBA5_48h.3	39391.8489214063	120	39	0.025	FALSE	0	Experiment 4
P29590	Delta_24h	Delta_24h.1	31156.0350918115	120	40	0	FALSE	0	Experiment 4
P29590	Delta_24h	Delta_24h.2	27397.3721359118	120	39	0.025	FALSE	0	Experiment 4
P29590	Delta_24h	Delta_24h.3	29482.3372506858	120	39	0.025	FALSE	0	Experiment 4
P29590	IC19_24h	IC19_24h.1	27508.2984028021	120	39	0.025	FALSE	0	Experiment 4
P29590	IC19_24h	IC19_24h.2	29486.9038737318	120	39	0.025	FALSE	0	Experiment 4
P29590	IC19_24h	IC19_24h.3	27196.7117686438	120	39	0.025	FALSE	0	Experiment 4
P29590	Mock_24h	Mock_24h.1	26545.0298880951	120	40	0	FALSE	0	Experiment 4
P29590	Mock_24h	Mock_24h.2	27002.2547039609	120	39	0.025	FALSE	0	Experiment 4
P29590	Mock_24h	Mock_24h.3	27109.3689712772	120	40	0	FALSE	0	Experiment 4
P29590	VIC_24h	VIC_24h.1	29397.9100282393	120	38	0.05	FALSE	0	Experiment 4
P29590	VIC_24h	VIC_24h.2	28007.4950694491	120	40	0	FALSE	0	Experiment 4
P29590	VIC_24h	VIC_24h.3	29401.377382105	120	40	0	FALSE	0	Experiment 4
P29692	Alpha_24h	Alpha_24h.1	201848.091652129	147	49	0	FALSE	0	Experiment 4
P29692	Alpha_24h	Alpha_24h.2	203165.794826882	147	48	0.0204081632653061	FALSE	0	Experiment 4
P29692	Alpha_24h	Alpha_24h.3	209307.857325297	147	49	0	FALSE	0	Experiment 4
P29692	OmicronBA1_24h	OmicronBA1_24h.1	181391.303027823	147	47	0.0408163265306123	FALSE	0	Experiment 4
P29692	OmicronBA1_24h	OmicronBA1_24h.2	182087.676933205	147	49	0	FALSE	0	Experiment 4
P29692	OmicronBA1_24h	OmicronBA1_24h.3	188436.991043039	147	49	0	FALSE	0	Experiment 4
P29692	OmicronBA1_48h	OmicronBA1_48h.1	200400.287689566	147	49	0	FALSE	0	Experiment 4
P29692	OmicronBA1_48h	OmicronBA1_48h.2	216406.083211173	147	48	0.0204081632653061	FALSE	0	Experiment 4
P29692	OmicronBA1_48h	OmicronBA1_48h.3	199555.119126419	147	48	0.0204081632653061	FALSE	0	Experiment 4
P29692	OmicronBA2_24h	OmicronBA2_24h.1	199367.135905233	147	49	0	FALSE	0	Experiment 4
P29692	OmicronBA2_24h	OmicronBA2_24h.2	191764.271126759	147	49	0	FALSE	0	Experiment 4
P29692	OmicronBA2_24h	OmicronBA2_24h.3	197574.382914308	147	49	0	FALSE	0	Experiment 4
P29692	OmicronBA2_48h	OmicronBA2_48h.1	202508.77292196	147	49	0	FALSE	0	Experiment 4
P29692	OmicronBA2_48h	OmicronBA2_48h.2	224732.023769786	147	48	0.0204081632653061	FALSE	0	Experiment 4
P29692	OmicronBA2_48h	OmicronBA2_48h.3	196707.258978069	147	48	0.0204081632653061	FALSE	0	Experiment 4
P29692	OmicronBA4_24h	OmicronBA4_24h.1	174787.329470826	147	47	0.0408163265306123	FALSE	0	Experiment 4
P29692	OmicronBA4_24h	OmicronBA4_24h.2	207008.870922162	147	49	0	FALSE	0	Experiment 4
P29692	OmicronBA4_24h	OmicronBA4_24h.3	185314.076666335	147	49	0	FALSE	0	Experiment 4
P29692	OmicronBA4_48h	OmicronBA4_48h.1	239820.95422029	147	49	0	FALSE	0	Experiment 4
P29692	OmicronBA4_48h	OmicronBA4_48h.2	194895.333539044	147	48	0.0204081632653061	FALSE	0	Experiment 4
P29692	OmicronBA4_48h	OmicronBA4_48h.3	206619.520255407	147	47	0.0408163265306123	FALSE	0	Experiment 4
P29692	OmicronBA5_24h	OmicronBA5_24h.1	196704.289354141	147	48	0.0204081632653061	FALSE	0	Experiment 4
P29692	OmicronBA5_24h	OmicronBA5_24h.2	187993.771472075	147	49	0	FALSE	0	Experiment 4
P29692	OmicronBA5_24h	OmicronBA5_24h.3	185340.722596229	147	48	0.0204081632653061	FALSE	0	Experiment 4
P29692	OmicronBA5_48h	OmicronBA5_48h.1	208417.90500295	147	49	0	FALSE	0	Experiment 4
P29692	OmicronBA5_48h	OmicronBA5_48h.2	194654.162753498	147	49	0	FALSE	0	Experiment 4
P29692	OmicronBA5_48h	OmicronBA5_48h.3	219440.001181996	147	48	0.0204081632653061	FALSE	0	Experiment 4
P29692	Delta_24h	Delta_24h.1	190608.796364054	147	49	0	FALSE	0	Experiment 4
P29692	Delta_24h	Delta_24h.2	191175.951104986	147	49	0	FALSE	0	Experiment 4
P29692	Delta_24h	Delta_24h.3	186169.970831407	147	49	0	FALSE	0	Experiment 4
P29692	IC19_24h	IC19_24h.1	204629.625412081	147	49	0	FALSE	0	Experiment 4
P29692	IC19_24h	IC19_24h.2	188522.159450112	147	49	0	FALSE	0	Experiment 4
P29692	IC19_24h	IC19_24h.3	189280.620792569	147	47	0.0408163265306123	FALSE	0	Experiment 4
P29692	Mock_24h	Mock_24h.1	184333.482995871	147	49	0	FALSE	0	Experiment 4
P29692	Mock_24h	Mock_24h.2	183678.352074823	147	49	0	FALSE	0	Experiment 4
P29692	Mock_24h	Mock_24h.3	187203.764407068	147	49	0	FALSE	0	Experiment 4
P29692	VIC_24h	VIC_24h.1	195760.726426089	147	49	0	FALSE	0	Experiment 4
P29692	VIC_24h	VIC_24h.2	192165.674739379	147	49	0	FALSE	0	Experiment 4
P29692	VIC_24h	VIC_24h.3	193588.143238357	147	49	0	FALSE	0	Experiment 4
P29728	Alpha_24h	Alpha_24h.1	9918.64448743247	90	28	0.0666666666666667	FALSE	0	Experiment 4
P29728	Alpha_24h	Alpha_24h.2	10659.3114526087	90	29	0.0333333333333333	FALSE	0	Experiment 4
P29728	Alpha_24h	Alpha_24h.3	13132.1516632567	90	29	0.0333333333333333	FALSE	0	Experiment 4
P29728	OmicronBA1_24h	OmicronBA1_24h.1	22234.4050295669	90	29	0.0333333333333333	FALSE	0	Experiment 4
P29728	OmicronBA1_24h	OmicronBA1_24h.2	22815.0364210051	90	29	0.0333333333333333	FALSE	0	Experiment 4
P29728	OmicronBA1_24h	OmicronBA1_24h.3	23923.6885299161	90	30	0	FALSE	0	Experiment 4
P29728	OmicronBA1_48h	OmicronBA1_48h.1	52324.3227193606	90	30	0	FALSE	0	Experiment 4
P29728	OmicronBA1_48h	OmicronBA1_48h.2	55973.8835003236	90	30	0	FALSE	0	Experiment 4
P29728	OmicronBA1_48h	OmicronBA1_48h.3	53495.6205067184	90	30	0	FALSE	0	Experiment 4
P29728	OmicronBA2_24h	OmicronBA2_24h.1	29796.8900951781	90	29	0.0333333333333333	FALSE	0	Experiment 4
P29728	OmicronBA2_24h	OmicronBA2_24h.2	33133.1565868983	90	30	0	FALSE	0	Experiment 4
P29728	OmicronBA2_24h	OmicronBA2_24h.3	31757.5149277954	90	30	0	FALSE	0	Experiment 4
P29728	OmicronBA2_48h	OmicronBA2_48h.1	70258.0419575032	90	30	0	FALSE	0	Experiment 4
P29728	OmicronBA2_48h	OmicronBA2_48h.2	62349.6271138498	90	30	0	FALSE	0	Experiment 4
P29728	OmicronBA2_48h	OmicronBA2_48h.3	70713.367943779	90	30	0	FALSE	0	Experiment 4
P29728	OmicronBA4_24h	OmicronBA4_24h.1	18645.918813118	90	29	0.0333333333333333	FALSE	0	Experiment 4
P29728	OmicronBA4_24h	OmicronBA4_24h.2	16361.7056163087	90	29	0.0333333333333333	FALSE	0	Experiment 4
P29728	OmicronBA4_24h	OmicronBA4_24h.3	22433.836148975	90	29	0.0333333333333333	FALSE	0	Experiment 4
P29728	OmicronBA4_48h	OmicronBA4_48h.1	46662.1915497081	90	30	0	FALSE	0	Experiment 4
P29728	OmicronBA4_48h	OmicronBA4_48h.2	50248.1392342559	90	30	0	FALSE	0	Experiment 4
P29728	OmicronBA4_48h	OmicronBA4_48h.3	41601.3317072231	90	30	0	FALSE	0	Experiment 4
P29728	OmicronBA5_24h	OmicronBA5_24h.1	16513.8583847116	90	27	0.1	FALSE	0	Experiment 4
P29728	OmicronBA5_24h	OmicronBA5_24h.2	14704.5350818576	90	29	0.0333333333333333	FALSE	0	Experiment 4
P29728	OmicronBA5_24h	OmicronBA5_24h.3	19625.008968406	90	30	0	FALSE	0	Experiment 4
P29728	OmicronBA5_48h	OmicronBA5_48h.1	40275.9362590982	90	30	0	FALSE	0	Experiment 4
P29728	OmicronBA5_48h	OmicronBA5_48h.2	32541.7266755614	90	30	0	FALSE	0	Experiment 4
P29728	OmicronBA5_48h	OmicronBA5_48h.3	35453.3986178932	90	29	0.0333333333333333	FALSE	0	Experiment 4
P29728	Delta_24h	Delta_24h.1	12839.6414677233	90	30	0	FALSE	0	Experiment 4
P29728	Delta_24h	Delta_24h.2	17350.8642489508	90	29	0.0333333333333333	FALSE	0	Experiment 4
P29728	Delta_24h	Delta_24h.3	12835.437029733	90	30	0	FALSE	0	Experiment 4
P29728	IC19_24h	IC19_24h.1	16919.9624030731	90	28	0.0666666666666667	FALSE	0	Experiment 4
P29728	IC19_24h	IC19_24h.2	21719.1855223565	90	29	0.0333333333333333	FALSE	0	Experiment 4
P29728	IC19_24h	IC19_24h.3	17407.1993544235	90	28	0.0666666666666667	FALSE	0	Experiment 4
P29728	Mock_24h	Mock_24h.1	7027.72232515006	90	26	0.133333333333333	FALSE	0	Experiment 4
P29728	Mock_24h	Mock_24h.2	7607.0434986358	90	27	0.1	FALSE	0	Experiment 4
P29728	Mock_24h	Mock_24h.3	6732.51144707876	90	29	0.0333333333333333	FALSE	0	Experiment 4
P29728	VIC_24h	VIC_24h.1	14556.358212642	90	29	0.0333333333333333	FALSE	0	Experiment 4
P29728	VIC_24h	VIC_24h.2	15590.0956114525	90	29	0.0333333333333333	FALSE	0	Experiment 4
P29728	VIC_24h	VIC_24h.3	13036.1202912132	90	29	0.0333333333333333	FALSE	0	Experiment 4
P29966	Alpha_24h	Alpha_24h.1	89971.7074405356	57	19	0	FALSE	0	Experiment 4
P29966	Alpha_24h	Alpha_24h.2	88013.9716402876	57	19	0	FALSE	0	Experiment 4
P29966	Alpha_24h	Alpha_24h.3	88291.4203374196	57	19	0	FALSE	0	Experiment 4
P29966	OmicronBA1_24h	OmicronBA1_24h.1	87477.1568225038	57	19	0	FALSE	0	Experiment 4
P29966	OmicronBA1_24h	OmicronBA1_24h.2	60029.2178832638	57	19	0	FALSE	0	Experiment 4
P29966	OmicronBA1_24h	OmicronBA1_24h.3	75252.0428861589	57	19	0	FALSE	0	Experiment 4
P29966	OmicronBA1_48h	OmicronBA1_48h.1	82802.5444657537	57	19	0	FALSE	0	Experiment 4
P29966	OmicronBA1_48h	OmicronBA1_48h.2	85474.6927578152	57	19	0	FALSE	0	Experiment 4
P29966	OmicronBA1_48h	OmicronBA1_48h.3	70907.5564364516	57	19	0	FALSE	0	Experiment 4
P29966	OmicronBA2_24h	OmicronBA2_24h.1	82137.6581418255	57	19	0	FALSE	0	Experiment 4
P29966	OmicronBA2_24h	OmicronBA2_24h.2	79274.2985527562	57	19	0	FALSE	0	Experiment 4
P29966	OmicronBA2_24h	OmicronBA2_24h.3	81448.8504036663	57	19	0	FALSE	0	Experiment 4
P29966	OmicronBA2_48h	OmicronBA2_48h.1	81663.2647515521	57	19	0	FALSE	0	Experiment 4
P29966	OmicronBA2_48h	OmicronBA2_48h.2	86578.0995177552	57	19	0	FALSE	0	Experiment 4
P29966	OmicronBA2_48h	OmicronBA2_48h.3	74105.7165793816	57	19	0	FALSE	0	Experiment 4
P29966	OmicronBA4_24h	OmicronBA4_24h.1	73075.4005729479	57	19	0	FALSE	0	Experiment 4
P29966	OmicronBA4_24h	OmicronBA4_24h.2	129516.246322367	57	19	0	FALSE	0	Experiment 4
P29966	OmicronBA4_24h	OmicronBA4_24h.3	80066.6066434768	57	19	0	FALSE	0	Experiment 4
P29966	OmicronBA4_48h	OmicronBA4_48h.1	102942.415275716	57	19	0	FALSE	0	Experiment 4
P29966	OmicronBA4_48h	OmicronBA4_48h.2	78474.0559702543	57	19	0	FALSE	0	Experiment 4
P29966	OmicronBA4_48h	OmicronBA4_48h.3	102022.059643631	57	19	0	FALSE	0	Experiment 4
P29966	OmicronBA5_24h	OmicronBA5_24h.1	86466.0347915338	57	19	0	FALSE	0	Experiment 4
P29966	OmicronBA5_24h	OmicronBA5_24h.2	78444.5499446437	57	19	0	FALSE	0	Experiment 4
P29966	OmicronBA5_24h	OmicronBA5_24h.3	76537.1885537326	57	19	0	FALSE	0	Experiment 4
P29966	OmicronBA5_48h	OmicronBA5_48h.1	87208.7842121425	57	19	0	FALSE	0	Experiment 4
P29966	OmicronBA5_48h	OmicronBA5_48h.2	93103.7912661098	57	19	0	FALSE	0	Experiment 4
P29966	OmicronBA5_48h	OmicronBA5_48h.3	93893.9867751331	57	19	0	FALSE	0	Experiment 4
P29966	Delta_24h	Delta_24h.1	82609.9917361359	57	19	0	FALSE	0	Experiment 4
P29966	Delta_24h	Delta_24h.2	88058.3750720447	57	19	0	FALSE	0	Experiment 4
P29966	Delta_24h	Delta_24h.3	83373.7473465985	57	19	0	FALSE	0	Experiment 4
P29966	IC19_24h	IC19_24h.1	83656.9341377876	57	19	0	FALSE	0	Experiment 4
P29966	IC19_24h	IC19_24h.2	80029.7009765949	57	19	0	FALSE	0	Experiment 4
P29966	IC19_24h	IC19_24h.3	78209.3706797968	57	19	0	FALSE	0	Experiment 4
P29966	Mock_24h	Mock_24h.1	86900.9159866254	57	19	0	FALSE	0	Experiment 4
P29966	Mock_24h	Mock_24h.2	86971.7778791223	57	19	0	FALSE	0	Experiment 4
P29966	Mock_24h	Mock_24h.3	86026.0540829922	57	19	0	FALSE	0	Experiment 4
P29966	VIC_24h	VIC_24h.1	85048.2288359522	57	19	0	FALSE	0	Experiment 4
P29966	VIC_24h	VIC_24h.2	87592.8920156095	57	19	0	FALSE	0	Experiment 4
P29966	VIC_24h	VIC_24h.3	85381.797062299	57	19	0	FALSE	0	Experiment 4
P29992	Alpha_24h	Alpha_24h.1	24405.8970296074	33	11	0	FALSE	0	Experiment 4
P29992	Alpha_24h	Alpha_24h.2	23602.0915365531	33	11	0	FALSE	0	Experiment 4
P29992	Alpha_24h	Alpha_24h.3	25235.8520542095	33	11	0	FALSE	0	Experiment 4
P29992	OmicronBA1_24h	OmicronBA1_24h.1	19777.8032890414	33	10	0.0909090909090909	FALSE	0	Experiment 4
P29992	OmicronBA1_24h	OmicronBA1_24h.2	27706.8240944342	33	11	0	FALSE	0	Experiment 4
P29992	OmicronBA1_24h	OmicronBA1_24h.3	24088.4244399261	33	11	0	FALSE	0	Experiment 4
P29992	OmicronBA1_48h	OmicronBA1_48h.1	26610.4476061171	33	11	0	FALSE	0	Experiment 4
P29992	OmicronBA1_48h	OmicronBA1_48h.2	30442.4687090359	33	11	0	FALSE	0	Experiment 4
P29992	OmicronBA1_48h	OmicronBA1_48h.3	27595.9211901599	33	11	0	FALSE	0	Experiment 4
P29992	OmicronBA2_24h	OmicronBA2_24h.1	22668.0073349993	33	11	0	FALSE	0	Experiment 4
P29992	OmicronBA2_24h	OmicronBA2_24h.2	26406.0913429972	33	11	0	FALSE	0	Experiment 4
P29992	OmicronBA2_24h	OmicronBA2_24h.3	25182.817909333	33	11	0	FALSE	0	Experiment 4
P29992	OmicronBA2_48h	OmicronBA2_48h.1	26609.5763812775	33	11	0	FALSE	0	Experiment 4
P29992	OmicronBA2_48h	OmicronBA2_48h.2	24450.2794176001	33	11	0	FALSE	0	Experiment 4
P29992	OmicronBA2_48h	OmicronBA2_48h.3	26916.8606896638	33	11	0	FALSE	0	Experiment 4
P29992	OmicronBA4_24h	OmicronBA4_24h.1	27024.6416099289	33	11	0	FALSE	0	Experiment 4
P29992	OmicronBA4_24h	OmicronBA4_24h.2	22783.9432022473	33	11	0	FALSE	0	Experiment 4
P29992	OmicronBA4_24h	OmicronBA4_24h.3	24007.3011388787	33	11	0	FALSE	0	Experiment 4
P29992	OmicronBA4_48h	OmicronBA4_48h.1	23126.9088150899	33	11	0	FALSE	0	Experiment 4
P29992	OmicronBA4_48h	OmicronBA4_48h.2	26906.4377875442	33	11	0	FALSE	0	Experiment 4
P29992	OmicronBA4_48h	OmicronBA4_48h.3	25346.9957694986	33	11	0	FALSE	0	Experiment 4
P29992	OmicronBA5_24h	OmicronBA5_24h.1	25386.8724211696	33	11	0	FALSE	0	Experiment 4
P29992	OmicronBA5_24h	OmicronBA5_24h.2	25157.7974032032	33	11	0	FALSE	0	Experiment 4
P29992	OmicronBA5_24h	OmicronBA5_24h.3	30575.9436303147	33	11	0	FALSE	0	Experiment 4
P29992	OmicronBA5_48h	OmicronBA5_48h.1	23860.6161348181	33	11	0	FALSE	0	Experiment 4
P29992	OmicronBA5_48h	OmicronBA5_48h.2	20043.6776296048	33	11	0	FALSE	0	Experiment 4
P29992	OmicronBA5_48h	OmicronBA5_48h.3	29745.6963983567	33	11	0	FALSE	0	Experiment 4
P29992	Delta_24h	Delta_24h.1	23342.5268597822	33	11	0	FALSE	0	Experiment 4
P29992	Delta_24h	Delta_24h.2	24221.7911681071	33	11	0	FALSE	0	Experiment 4
P29992	Delta_24h	Delta_24h.3	22049.2970986315	33	11	0	FALSE	0	Experiment 4
P29992	IC19_24h	IC19_24h.1	21989.0089959812	33	11	0	FALSE	0	Experiment 4
P29992	IC19_24h	IC19_24h.2	25290.4896814274	33	11	0	FALSE	0	Experiment 4
P29992	IC19_24h	IC19_24h.3	29856.7205281038	33	11	0	FALSE	0	Experiment 4
P29992	Mock_24h	Mock_24h.1	23759.040074764	33	11	0	FALSE	0	Experiment 4
P29992	Mock_24h	Mock_24h.2	27348.7639310102	33	11	0	FALSE	0	Experiment 4
P29992	Mock_24h	Mock_24h.3	32273.5423113473	33	11	0	FALSE	0	Experiment 4
P29992	VIC_24h	VIC_24h.1	20788.543992883	33	11	0	FALSE	0	Experiment 4
P29992	VIC_24h	VIC_24h.2	24997.7491771842	33	10	0.0909090909090909	FALSE	0	Experiment 4
P29992	VIC_24h	VIC_24h.3	28842.3773068451	33	11	0	FALSE	0	Experiment 4
P30038	Alpha_24h	Alpha_24h.1	35687.2969928721	78	25	0.0384615384615384	FALSE	0	Experiment 4
P30038	Alpha_24h	Alpha_24h.2	31968.4784673316	78	24	0.0769230769230769	FALSE	0	Experiment 4
P30038	Alpha_24h	Alpha_24h.3	31804.5919857995	78	26	0	FALSE	0	Experiment 4
P30038	OmicronBA1_24h	OmicronBA1_24h.1	27717.8929773528	78	24	0.0769230769230769	FALSE	0	Experiment 4
P30038	OmicronBA1_24h	OmicronBA1_24h.2	23051.2951449417	78	23	0.115384615384615	FALSE	0	Experiment 4
P30038	OmicronBA1_24h	OmicronBA1_24h.3	27512.9480023775	78	26	0	FALSE	0	Experiment 4
P30038	OmicronBA1_48h	OmicronBA1_48h.1	24931.6128746065	78	25	0.0384615384615384	FALSE	0	Experiment 4
P30038	OmicronBA1_48h	OmicronBA1_48h.2	26065.2235092629	78	26	0	FALSE	0	Experiment 4
P30038	OmicronBA1_48h	OmicronBA1_48h.3	27910.9296213604	78	26	0	FALSE	0	Experiment 4
P30038	OmicronBA2_24h	OmicronBA2_24h.1	33898.6624184691	78	26	0	FALSE	0	Experiment 4
P30038	OmicronBA2_24h	OmicronBA2_24h.2	29085.7628414136	78	26	0	FALSE	0	Experiment 4
P30038	OmicronBA2_24h	OmicronBA2_24h.3	31606.4884777348	78	26	0	FALSE	0	Experiment 4
P30038	OmicronBA2_48h	OmicronBA2_48h.1	27415.5494424449	78	26	0	FALSE	0	Experiment 4
P30038	OmicronBA2_48h	OmicronBA2_48h.2	26208.6399871585	78	25	0.0384615384615384	FALSE	0	Experiment 4
P30038	OmicronBA2_48h	OmicronBA2_48h.3	33374.5149358944	78	25	0.0384615384615384	FALSE	0	Experiment 4
P30038	OmicronBA4_24h	OmicronBA4_24h.1	28124.22284385	78	25	0.0384615384615384	FALSE	0	Experiment 4
P30038	OmicronBA4_24h	OmicronBA4_24h.2	33053.136958494	78	25	0.0384615384615384	FALSE	0	Experiment 4
P30038	OmicronBA4_24h	OmicronBA4_24h.3	33015.667224888	78	26	0	FALSE	0	Experiment 4
P30038	OmicronBA4_48h	OmicronBA4_48h.1	31548.1944290023	78	25	0.0384615384615384	FALSE	0	Experiment 4
P30038	OmicronBA4_48h	OmicronBA4_48h.2	28547.3522814237	78	25	0.0384615384615384	FALSE	0	Experiment 4
P30038	OmicronBA4_48h	OmicronBA4_48h.3	30867.7669496193	78	25	0.0384615384615384	FALSE	0	Experiment 4
P30038	OmicronBA5_24h	OmicronBA5_24h.1	32787.1933696388	78	24	0.0769230769230769	FALSE	0	Experiment 4
P30038	OmicronBA5_24h	OmicronBA5_24h.2	30380.4851599371	78	26	0	FALSE	0	Experiment 4
P30038	OmicronBA5_24h	OmicronBA5_24h.3	32099.4783053979	78	25	0.0384615384615384	FALSE	0	Experiment 4
P30038	OmicronBA5_48h	OmicronBA5_48h.1	31209.266786543	78	26	0	FALSE	0	Experiment 4
P30038	OmicronBA5_48h	OmicronBA5_48h.2	29845.4200344735	78	25	0.0384615384615384	FALSE	0	Experiment 4
P30038	OmicronBA5_48h	OmicronBA5_48h.3	32819.7374357282	78	26	0	FALSE	0	Experiment 4
P30038	Delta_24h	Delta_24h.1	32030.4504149345	78	26	0	FALSE	0	Experiment 4
P30038	Delta_24h	Delta_24h.2	31825.4781759033	78	26	0	FALSE	0	Experiment 4
P30038	Delta_24h	Delta_24h.3	31863.031767436	78	26	0	FALSE	0	Experiment 4
P30038	IC19_24h	IC19_24h.1	33548.7212701002	78	26	0	FALSE	0	Experiment 4
P30038	IC19_24h	IC19_24h.2	31168.882512509	78	26	0	FALSE	0	Experiment 4
P30038	IC19_24h	IC19_24h.3	29156.7021654814	78	26	0	FALSE	0	Experiment 4
P30038	Mock_24h	Mock_24h.1	34393.5615569846	78	26	0	FALSE	0	Experiment 4
P30038	Mock_24h	Mock_24h.2	29735.5119608682	78	26	0	FALSE	0	Experiment 4
P30038	Mock_24h	Mock_24h.3	31286.1546189696	78	24	0.0769230769230769	FALSE	0	Experiment 4
P30038	VIC_24h	VIC_24h.1	29445.6024021415	78	26	0	FALSE	0	Experiment 4
P30038	VIC_24h	VIC_24h.2	29402.2856028697	78	26	0	FALSE	0	Experiment 4
P30038	VIC_24h	VIC_24h.3	28538.0323554356	78	26	0	FALSE	0	Experiment 4
P30039	Alpha_24h	Alpha_24h.1	507.067259211093	3	1	0	FALSE	0	Experiment 4
P30039	Alpha_24h	Alpha_24h.2	2230.56982421878	3	1	0	FALSE	0	Experiment 4
P30039	Alpha_24h	Alpha_24h.3	7548.20263377207	3	1	0	FALSE	0	Experiment 4
P30039	OmicronBA1_24h	OmicronBA1_24h.1	2227.42786981346	3	1	0	FALSE	0	Experiment 4
P30039	OmicronBA1_24h	OmicronBA1_24h.2	407.294411521561	3	1	0	FALSE	0	Experiment 4
P30039	OmicronBA1_24h	OmicronBA1_24h.3	4130.58383301171	3	1	0	FALSE	0	Experiment 4
P30039	OmicronBA1_48h	OmicronBA1_48h.1	1501.86449041976	3	1	0	FALSE	0	Experiment 4
P30039	OmicronBA1_48h	OmicronBA1_48h.2	844.078319436186	3	1	0	FALSE	0	Experiment 4
P30039	OmicronBA1_48h	OmicronBA1_48h.3	862.944373510294	3	1	0	FALSE	0	Experiment 4
P30039	OmicronBA2_24h	OmicronBA2_24h.1	7672.3407010201	3	1	0	FALSE	0	Experiment 4
P30039	OmicronBA2_24h	OmicronBA2_24h.2	5970.35482952632	3	1	0	FALSE	0	Experiment 4
P30039	OmicronBA2_24h	OmicronBA2_24h.3	6562.68890956002	3	1	0	FALSE	0	Experiment 4
P30039	OmicronBA2_48h	OmicronBA2_48h.1	832.492537701742	3	1	0	FALSE	0	Experiment 4
P30039	OmicronBA2_48h	OmicronBA2_48h.2	6154.23267849626	3	1	0	FALSE	0	Experiment 4
P30039	OmicronBA2_48h	OmicronBA2_48h.3	2877.27833531986	3	1	0	FALSE	0	Experiment 4
P30039	OmicronBA4_24h	OmicronBA4_24h.1	2086.48336253858	3	1	0	FALSE	0	Experiment 4
P30039	OmicronBA4_24h	OmicronBA4_24h.2	2377.48556777385	3	1	0	FALSE	0	Experiment 4
P30039	OmicronBA4_24h	OmicronBA4_24h.3	2991.41613604276	3	1	0	FALSE	0	Experiment 4
P30039	OmicronBA4_48h	OmicronBA4_48h.1	1808.30685296289	3	1	0	FALSE	0	Experiment 4
P30039	OmicronBA4_48h	OmicronBA4_48h.2	2845.8004498999	3	1	0	FALSE	0	Experiment 4
P30039	OmicronBA4_48h	OmicronBA4_48h.3	1788.41445573827	3	1	0	FALSE	0	Experiment 4
P30039	OmicronBA5_24h	OmicronBA5_24h.1	5153.80133433692	3	1	0	FALSE	0	Experiment 4
P30039	OmicronBA5_24h	OmicronBA5_24h.2	2759.78943124679	3	1	0	FALSE	0	Experiment 4
P30039	OmicronBA5_24h	OmicronBA5_24h.3	597.705429618809	3	1	0	FALSE	0	Experiment 4
P30039	OmicronBA5_48h	OmicronBA5_48h.1	133.670545543765	3	1	0	FALSE	0	Experiment 4
P30039	OmicronBA5_48h	OmicronBA5_48h.2	3177.22933061899	3	1	0	FALSE	0	Experiment 4
P30039	OmicronBA5_48h	OmicronBA5_48h.3	3496.99917366099	3	1	0	FALSE	0	Experiment 4
P30039	Delta_24h	Delta_24h.1	2136.21678057171	3	1	0	FALSE	0	Experiment 4
P30039	Delta_24h	Delta_24h.2	4046.99367767317	3	1	0	FALSE	0	Experiment 4
P30039	Delta_24h	Delta_24h.3	3620.45527544351	3	1	0	FALSE	0	Experiment 4
P30039	IC19_24h	IC19_24h.1	3328.04386173036	3	1	0	FALSE	0	Experiment 4
P30039	IC19_24h	IC19_24h.2	3803.23349744589	3	1	0	FALSE	0	Experiment 4
P30039	IC19_24h	IC19_24h.3	8079.12258971958	3	1	0	FALSE	0	Experiment 4
P30039	Mock_24h	Mock_24h.1	2246.95024295983	3	1	0	FALSE	0	Experiment 4
P30039	Mock_24h	Mock_24h.2	4070.96153460423	3	1	0	FALSE	0	Experiment 4
P30039	Mock_24h	Mock_24h.3	3205.83907659026	3	1	0	FALSE	0	Experiment 4
P30039	VIC_24h	VIC_24h.1	444.580901434493	3	1	0	FALSE	0	Experiment 4
P30039	VIC_24h	VIC_24h.2	3170.70885982188	3	1	0	FALSE	0	Experiment 4
P30039	VIC_24h	VIC_24h.3	599.212655366639	3	1	0	FALSE	0	Experiment 4
P30040	Alpha_24h	Alpha_24h.1	479807.749570405	45	15	0	FALSE	0	Experiment 4
P30040	Alpha_24h	Alpha_24h.2	452440.628077822	45	15	0	FALSE	0	Experiment 4
P30040	Alpha_24h	Alpha_24h.3	450891.165571934	45	15	0	FALSE	0	Experiment 4
P30040	OmicronBA1_24h	OmicronBA1_24h.1	459436.715513923	45	15	0	FALSE	0	Experiment 4
P30040	OmicronBA1_24h	OmicronBA1_24h.2	553705.689884223	45	15	0	FALSE	0	Experiment 4
P30040	OmicronBA1_24h	OmicronBA1_24h.3	436397.689383489	45	15	0	FALSE	0	Experiment 4
P30040	OmicronBA1_48h	OmicronBA1_48h.1	460146.984232145	45	15	0	FALSE	0	Experiment 4
P30040	OmicronBA1_48h	OmicronBA1_48h.2	472167.319227903	45	15	0	FALSE	0	Experiment 4
P30040	OmicronBA1_48h	OmicronBA1_48h.3	461557.513985721	45	15	0	FALSE	0	Experiment 4
P30040	OmicronBA2_24h	OmicronBA2_24h.1	450636.487129593	45	15	0	FALSE	0	Experiment 4
P30040	OmicronBA2_24h	OmicronBA2_24h.2	448528.22379817	45	15	0	FALSE	0	Experiment 4
P30040	OmicronBA2_24h	OmicronBA2_24h.3	431595.218161008	45	15	0	FALSE	0	Experiment 4
P30040	OmicronBA2_48h	OmicronBA2_48h.1	444025.654637221	45	15	0	FALSE	0	Experiment 4
P30040	OmicronBA2_48h	OmicronBA2_48h.2	451365.700606082	45	15	0	FALSE	0	Experiment 4
P30040	OmicronBA2_48h	OmicronBA2_48h.3	427343.39792741	45	15	0	FALSE	0	Experiment 4
P30040	OmicronBA4_24h	OmicronBA4_24h.1	470690.455551781	45	15	0	FALSE	0	Experiment 4
P30040	OmicronBA4_24h	OmicronBA4_24h.2	467737.103408154	45	15	0	FALSE	0	Experiment 4
P30040	OmicronBA4_24h	OmicronBA4_24h.3	433891.95874889	45	15	0	FALSE	0	Experiment 4
P30040	OmicronBA4_48h	OmicronBA4_48h.1	461971.74463506	45	15	0	FALSE	0	Experiment 4
P30040	OmicronBA4_48h	OmicronBA4_48h.2	422599.513477022	45	14	0.0666666666666667	FALSE	0	Experiment 4
P30040	OmicronBA4_48h	OmicronBA4_48h.3	473295.444200249	45	15	0	FALSE	0	Experiment 4
P30040	OmicronBA5_24h	OmicronBA5_24h.1	467057.710479711	45	15	0	FALSE	0	Experiment 4
P30040	OmicronBA5_24h	OmicronBA5_24h.2	432273.733271209	45	15	0	FALSE	0	Experiment 4
P30040	OmicronBA5_24h	OmicronBA5_24h.3	457803.198639668	45	15	0	FALSE	0	Experiment 4
P30040	OmicronBA5_48h	OmicronBA5_48h.1	419449.629904343	45	15	0	FALSE	0	Experiment 4
P30040	OmicronBA5_48h	OmicronBA5_48h.2	441921.722308742	45	15	0	FALSE	0	Experiment 4
P30040	OmicronBA5_48h	OmicronBA5_48h.3	483938.428586319	45	15	0	FALSE	0	Experiment 4
P30040	Delta_24h	Delta_24h.1	461084.893122952	45	15	0	FALSE	0	Experiment 4
P30040	Delta_24h	Delta_24h.2	432040.353740811	45	15	0	FALSE	0	Experiment 4
P30040	Delta_24h	Delta_24h.3	459169.780664108	45	15	0	FALSE	0	Experiment 4
P30040	IC19_24h	IC19_24h.1	462697.231345931	45	15	0	FALSE	0	Experiment 4
P30040	IC19_24h	IC19_24h.2	484997.794258724	45	15	0	FALSE	0	Experiment 4
P30040	IC19_24h	IC19_24h.3	444002.66927174	45	15	0	FALSE	0	Experiment 4
P30040	Mock_24h	Mock_24h.1	436879.013519072	45	15	0	FALSE	0	Experiment 4
P30040	Mock_24h	Mock_24h.2	411394.038636843	45	15	0	FALSE	0	Experiment 4
P30040	Mock_24h	Mock_24h.3	422372.880890401	45	15	0	FALSE	0	Experiment 4
P30040	VIC_24h	VIC_24h.1	478801.939217026	45	15	0	FALSE	0	Experiment 4
P30040	VIC_24h	VIC_24h.2	432894.713952476	45	15	0	FALSE	0	Experiment 4
P30040	VIC_24h	VIC_24h.3	467572.026442888	45	15	0	FALSE	0	Experiment 4
P30041	Alpha_24h	Alpha_24h.1	345847.385696359	132	44	0	FALSE	0	Experiment 4
P30041	Alpha_24h	Alpha_24h.2	354159.359128776	132	44	0	FALSE	0	Experiment 4
P30041	Alpha_24h	Alpha_24h.3	389101.70591266	132	44	0	FALSE	0	Experiment 4
P30041	OmicronBA1_24h	OmicronBA1_24h.1	329242.427242227	132	44	0	FALSE	0	Experiment 4
P30041	OmicronBA1_24h	OmicronBA1_24h.2	366647.943569118	132	44	0	FALSE	0	Experiment 4
P30041	OmicronBA1_24h	OmicronBA1_24h.3	367653.563346037	132	44	0	FALSE	0	Experiment 4
P30041	OmicronBA1_48h	OmicronBA1_48h.1	375249.828738239	132	44	0	FALSE	0	Experiment 4
P30041	OmicronBA1_48h	OmicronBA1_48h.2	361813.025880027	132	44	0	FALSE	0	Experiment 4
P30041	OmicronBA1_48h	OmicronBA1_48h.3	362832.905333457	132	44	0	FALSE	0	Experiment 4
P30041	OmicronBA2_24h	OmicronBA2_24h.1	360065.984686208	132	44	0	FALSE	0	Experiment 4
P30041	OmicronBA2_24h	OmicronBA2_24h.2	363102.141868944	132	44	0	FALSE	0	Experiment 4
P30041	OmicronBA2_24h	OmicronBA2_24h.3	361285.144127185	132	44	0	FALSE	0	Experiment 4
P30041	OmicronBA2_48h	OmicronBA2_48h.1	375262.420045248	132	44	0	FALSE	0	Experiment 4
P30041	OmicronBA2_48h	OmicronBA2_48h.2	342956.428021456	132	44	0	FALSE	0	Experiment 4
P30041	OmicronBA2_48h	OmicronBA2_48h.3	396387.525152653	132	44	0	FALSE	0	Experiment 4
P30041	OmicronBA4_24h	OmicronBA4_24h.1	385115.170040492	132	44	0	FALSE	0	Experiment 4
P30041	OmicronBA4_24h	OmicronBA4_24h.2	313105.718736413	132	44	0	FALSE	0	Experiment 4
P30041	OmicronBA4_24h	OmicronBA4_24h.3	370384.997482023	132	44	0	FALSE	0	Experiment 4
P30041	OmicronBA4_48h	OmicronBA4_48h.1	355448.343615935	132	44	0	FALSE	0	Experiment 4
P30041	OmicronBA4_48h	OmicronBA4_48h.2	394739.604449503	132	44	0	FALSE	0	Experiment 4
P30041	OmicronBA4_48h	OmicronBA4_48h.3	348412.510459414	132	44	0	FALSE	0	Experiment 4
P30041	OmicronBA5_24h	OmicronBA5_24h.1	346435.911266889	132	44	0	FALSE	0	Experiment 4
P30041	OmicronBA5_24h	OmicronBA5_24h.2	366043.928921241	132	44	0	FALSE	0	Experiment 4
P30041	OmicronBA5_24h	OmicronBA5_24h.3	371195.372336744	132	44	0	FALSE	0	Experiment 4
P30041	OmicronBA5_48h	OmicronBA5_48h.1	372903.602121504	132	44	0	FALSE	0	Experiment 4
P30041	OmicronBA5_48h	OmicronBA5_48h.2	331176.975720663	132	44	0	FALSE	0	Experiment 4
P30041	OmicronBA5_48h	OmicronBA5_48h.3	390258.960668632	132	44	0	FALSE	0	Experiment 4
P30041	Delta_24h	Delta_24h.1	385409.905625527	132	44	0	FALSE	0	Experiment 4
P30041	Delta_24h	Delta_24h.2	366501.125375512	132	44	0	FALSE	0	Experiment 4
P30041	Delta_24h	Delta_24h.3	379040.184282561	132	44	0	FALSE	0	Experiment 4
P30041	IC19_24h	IC19_24h.1	380920.210399843	132	44	0	FALSE	0	Experiment 4
P30041	IC19_24h	IC19_24h.2	401255.060488161	132	44	0	FALSE	0	Experiment 4
P30041	IC19_24h	IC19_24h.3	383616.67021395	132	44	0	FALSE	0	Experiment 4
P30041	Mock_24h	Mock_24h.1	354756.310568287	132	44	0	FALSE	0	Experiment 4
P30041	Mock_24h	Mock_24h.2	344597.406589643	132	44	0	FALSE	0	Experiment 4
P30041	Mock_24h	Mock_24h.3	344043.183902245	132	44	0	FALSE	0	Experiment 4
P30041	VIC_24h	VIC_24h.1	348964.663602811	132	43	0.0227272727272727	FALSE	0	Experiment 4
P30041	VIC_24h	VIC_24h.2	388346.49102049	132	43	0.0227272727272727	FALSE	0	Experiment 4
P30041	VIC_24h	VIC_24h.3	354299.434911782	132	44	0	FALSE	0	Experiment 4
P30043	Alpha_24h	Alpha_24h.1	90391.6864549645	81	27	0	FALSE	0	Experiment 4
P30043	Alpha_24h	Alpha_24h.2	99621.0432385994	81	27	0	FALSE	0	Experiment 4
P30043	Alpha_24h	Alpha_24h.3	96395.1502563792	81	27	0	FALSE	0	Experiment 4
P30043	OmicronBA1_24h	OmicronBA1_24h.1	95832.0907932802	81	27	0	FALSE	0	Experiment 4
P30043	OmicronBA1_24h	OmicronBA1_24h.2	80255.0259107062	81	27	0	FALSE	0	Experiment 4
P30043	OmicronBA1_24h	OmicronBA1_24h.3	82803.5132040387	81	27	0	FALSE	0	Experiment 4
P30043	OmicronBA1_48h	OmicronBA1_48h.1	85397.7509183447	81	27	0	FALSE	0	Experiment 4
P30043	OmicronBA1_48h	OmicronBA1_48h.2	93127.0228609253	81	27	0	FALSE	0	Experiment 4
P30043	OmicronBA1_48h	OmicronBA1_48h.3	92400.8193040883	81	27	0	FALSE	0	Experiment 4
P30043	OmicronBA2_24h	OmicronBA2_24h.1	105903.999490417	81	27	0	FALSE	0	Experiment 4
P30043	OmicronBA2_24h	OmicronBA2_24h.2	94320.5936005277	81	27	0	FALSE	0	Experiment 4
P30043	OmicronBA2_24h	OmicronBA2_24h.3	86350.7031656089	81	27	0	FALSE	0	Experiment 4
P30043	OmicronBA2_48h	OmicronBA2_48h.1	86421.0985506258	81	27	0	FALSE	0	Experiment 4
P30043	OmicronBA2_48h	OmicronBA2_48h.2	89462.8558078324	81	27	0	FALSE	0	Experiment 4
P30043	OmicronBA2_48h	OmicronBA2_48h.3	80428.7478793932	81	27	0	FALSE	0	Experiment 4
P30043	OmicronBA4_24h	OmicronBA4_24h.1	81551.6173582442	81	27	0	FALSE	0	Experiment 4
P30043	OmicronBA4_24h	OmicronBA4_24h.2	91206.3946910294	81	27	0	FALSE	0	Experiment 4
P30043	OmicronBA4_24h	OmicronBA4_24h.3	92788.1240927659	81	27	0	FALSE	0	Experiment 4
P30043	OmicronBA4_48h	OmicronBA4_48h.1	77516.9810478098	81	27	0	FALSE	0	Experiment 4
P30043	OmicronBA4_48h	OmicronBA4_48h.2	90922.3393813833	81	27	0	FALSE	0	Experiment 4
P30043	OmicronBA4_48h	OmicronBA4_48h.3	86569.7352213337	81	27	0	FALSE	0	Experiment 4
P30043	OmicronBA5_24h	OmicronBA5_24h.1	94688.7054472827	81	27	0	FALSE	0	Experiment 4
P30043	OmicronBA5_24h	OmicronBA5_24h.2	90228.2078881741	81	27	0	FALSE	0	Experiment 4
P30043	OmicronBA5_24h	OmicronBA5_24h.3	85883.3065836144	81	27	0	FALSE	0	Experiment 4
P30043	OmicronBA5_48h	OmicronBA5_48h.1	86135.669914773	81	27	0	FALSE	0	Experiment 4
P30043	OmicronBA5_48h	OmicronBA5_48h.2	107316.82949287	81	27	0	FALSE	0	Experiment 4
P30043	OmicronBA5_48h	OmicronBA5_48h.3	95291.8639057173	81	27	0	FALSE	0	Experiment 4
P30043	Delta_24h	Delta_24h.1	97931.3830485621	81	27	0	FALSE	0	Experiment 4
P30043	Delta_24h	Delta_24h.2	100749.062677996	81	27	0	FALSE	0	Experiment 4
P30043	Delta_24h	Delta_24h.3	92230.1281340763	81	27	0	FALSE	0	Experiment 4
P30043	IC19_24h	IC19_24h.1	88465.7956314115	81	27	0	FALSE	0	Experiment 4
P30043	IC19_24h	IC19_24h.2	107233.86622279	81	27	0	FALSE	0	Experiment 4
P30043	IC19_24h	IC19_24h.3	86699.9791340792	81	27	0	FALSE	0	Experiment 4
P30043	Mock_24h	Mock_24h.1	90894.9197503254	81	27	0	FALSE	0	Experiment 4
P30043	Mock_24h	Mock_24h.2	92423.9616704165	81	27	0	FALSE	0	Experiment 4
P30043	Mock_24h	Mock_24h.3	92139.4994100077	81	27	0	FALSE	0	Experiment 4
P30043	VIC_24h	VIC_24h.1	96918.3575201599	81	27	0	FALSE	0	Experiment 4
P30043	VIC_24h	VIC_24h.2	87477.0523754823	81	27	0	FALSE	0	Experiment 4
P30043	VIC_24h	VIC_24h.3	96194.7553209224	81	27	0	FALSE	0	Experiment 4
P30044	Alpha_24h	Alpha_24h.1	282717.396430487	60	20	0	FALSE	0	Experiment 4
P30044	Alpha_24h	Alpha_24h.2	262019.710561765	60	20	0	FALSE	0	Experiment 4
P30044	Alpha_24h	Alpha_24h.3	298476.592218807	60	20	0	FALSE	0	Experiment 4
P30044	OmicronBA1_24h	OmicronBA1_24h.1	286364.151432577	60	20	0	FALSE	0	Experiment 4
P30044	OmicronBA1_24h	OmicronBA1_24h.2	306964.803458993	60	20	0	FALSE	0	Experiment 4
P30044	OmicronBA1_24h	OmicronBA1_24h.3	299850.234869493	60	20	0	FALSE	0	Experiment 4
P30044	OmicronBA1_48h	OmicronBA1_48h.1	319308.432092259	60	20	0	FALSE	0	Experiment 4
P30044	OmicronBA1_48h	OmicronBA1_48h.2	296748.874282953	60	20	0	FALSE	0	Experiment 4
P30044	OmicronBA1_48h	OmicronBA1_48h.3	341684.285899801	60	20	0	FALSE	0	Experiment 4
P30044	OmicronBA2_24h	OmicronBA2_24h.1	293373.146642451	60	20	0	FALSE	0	Experiment 4
P30044	OmicronBA2_24h	OmicronBA2_24h.2	306441.896409694	60	20	0	FALSE	0	Experiment 4
P30044	OmicronBA2_24h	OmicronBA2_24h.3	293767.20177684	60	20	0	FALSE	0	Experiment 4
P30044	OmicronBA2_48h	OmicronBA2_48h.1	306106.212262462	60	20	0	FALSE	0	Experiment 4
P30044	OmicronBA2_48h	OmicronBA2_48h.2	279403.71881435	60	20	0	FALSE	0	Experiment 4
P30044	OmicronBA2_48h	OmicronBA2_48h.3	316516.202489707	60	20	0	FALSE	0	Experiment 4
P30044	OmicronBA4_24h	OmicronBA4_24h.1	328756.488647339	60	20	0	FALSE	0	Experiment 4
P30044	OmicronBA4_24h	OmicronBA4_24h.2	242496.963995844	60	20	0	FALSE	0	Experiment 4
P30044	OmicronBA4_24h	OmicronBA4_24h.3	306683.2389785	60	20	0	FALSE	0	Experiment 4
P30044	OmicronBA4_48h	OmicronBA4_48h.1	270444.063368697	60	19	0.05	FALSE	0	Experiment 4
P30044	OmicronBA4_48h	OmicronBA4_48h.2	313335.53750401	60	20	0	FALSE	0	Experiment 4
P30044	OmicronBA4_48h	OmicronBA4_48h.3	295924.724973188	60	20	0	FALSE	0	Experiment 4
P30044	OmicronBA5_24h	OmicronBA5_24h.1	302999.199612321	60	20	0	FALSE	0	Experiment 4
P30044	OmicronBA5_24h	OmicronBA5_24h.2	310440.770718588	60	20	0	FALSE	0	Experiment 4
P30044	OmicronBA5_24h	OmicronBA5_24h.3	331572.020232611	60	20	0	FALSE	0	Experiment 4
P30044	OmicronBA5_48h	OmicronBA5_48h.1	297979.689112285	60	20	0	FALSE	0	Experiment 4
P30044	OmicronBA5_48h	OmicronBA5_48h.2	302285.917042038	60	20	0	FALSE	0	Experiment 4
P30044	OmicronBA5_48h	OmicronBA5_48h.3	320945.7249885	60	20	0	FALSE	0	Experiment 4
P30044	Delta_24h	Delta_24h.1	316562.336558266	60	20	0	FALSE	0	Experiment 4
P30044	Delta_24h	Delta_24h.2	288174.329735217	60	20	0	FALSE	0	Experiment 4
P30044	Delta_24h	Delta_24h.3	283606.79793033	60	20	0	FALSE	0	Experiment 4
P30044	IC19_24h	IC19_24h.1	292070.629165952	60	20	0	FALSE	0	Experiment 4
P30044	IC19_24h	IC19_24h.2	314972.433455395	60	20	0	FALSE	0	Experiment 4
P30044	IC19_24h	IC19_24h.3	299882.410983043	60	20	0	FALSE	0	Experiment 4
P30044	Mock_24h	Mock_24h.1	315478.248599372	60	20	0	FALSE	0	Experiment 4
P30044	Mock_24h	Mock_24h.2	301878.441140028	60	20	0	FALSE	0	Experiment 4
P30044	Mock_24h	Mock_24h.3	279312.344766656	60	20	0	FALSE	0	Experiment 4
P30044	VIC_24h	VIC_24h.1	257326.410506738	60	20	0	FALSE	0	Experiment 4
P30044	VIC_24h	VIC_24h.2	310157.014616988	60	20	0	FALSE	0	Experiment 4
P30044	VIC_24h	VIC_24h.3	277002.96545584	60	20	0	FALSE	0	Experiment 4
P30046	Alpha_24h	Alpha_24h.1	92633.5577212079	39	13	0	FALSE	0	Experiment 4
P30046	Alpha_24h	Alpha_24h.2	95227.8356692934	39	13	0	FALSE	0	Experiment 4
P30046	Alpha_24h	Alpha_24h.3	93878.726659242	39	13	0	FALSE	0	Experiment 4
P30046	OmicronBA1_24h	OmicronBA1_24h.1	88849.6314457373	39	13	0	FALSE	0	Experiment 4
P30046	OmicronBA1_24h	OmicronBA1_24h.2	101082.736957733	39	13	0	FALSE	0	Experiment 4
P30046	OmicronBA1_24h	OmicronBA1_24h.3	82682.0063087983	39	13	0	FALSE	0	Experiment 4
P30046	OmicronBA1_48h	OmicronBA1_48h.1	80978.6735889507	39	13	0	FALSE	0	Experiment 4
P30046	OmicronBA1_48h	OmicronBA1_48h.2	81379.6537266891	39	13	0	FALSE	0	Experiment 4
P30046	OmicronBA1_48h	OmicronBA1_48h.3	105185.215421943	39	13	0	FALSE	0	Experiment 4
P30046	OmicronBA2_24h	OmicronBA2_24h.1	81834.2976576671	39	13	0	FALSE	0	Experiment 4
P30046	OmicronBA2_24h	OmicronBA2_24h.2	96425.3225158241	39	13	0	FALSE	0	Experiment 4
P30046	OmicronBA2_24h	OmicronBA2_24h.3	90308.7418314248	39	13	0	FALSE	0	Experiment 4
P30046	OmicronBA2_48h	OmicronBA2_48h.1	78147.0099366169	39	13	0	FALSE	0	Experiment 4
P30046	OmicronBA2_48h	OmicronBA2_48h.2	88674.9304601972	39	13	0	FALSE	0	Experiment 4
P30046	OmicronBA2_48h	OmicronBA2_48h.3	86939.7530066169	39	13	0	FALSE	0	Experiment 4
P30046	OmicronBA4_24h	OmicronBA4_24h.1	85348.7139142832	39	13	0	FALSE	0	Experiment 4
P30046	OmicronBA4_24h	OmicronBA4_24h.2	92433.8605224133	39	13	0	FALSE	0	Experiment 4
P30046	OmicronBA4_24h	OmicronBA4_24h.3	93652.259816227	39	13	0	FALSE	0	Experiment 4
P30046	OmicronBA4_48h	OmicronBA4_48h.1	95845.7817638988	39	13	0	FALSE	0	Experiment 4
P30046	OmicronBA4_48h	OmicronBA4_48h.2	109573.89068615	39	13	0	FALSE	0	Experiment 4
P30046	OmicronBA4_48h	OmicronBA4_48h.3	112936.596252497	39	13	0	FALSE	0	Experiment 4
P30046	OmicronBA5_24h	OmicronBA5_24h.1	101859.306786497	39	13	0	FALSE	0	Experiment 4
P30046	OmicronBA5_24h	OmicronBA5_24h.2	96451.2328258864	39	13	0	FALSE	0	Experiment 4
P30046	OmicronBA5_24h	OmicronBA5_24h.3	95305.9889950254	39	13	0	FALSE	0	Experiment 4
P30046	OmicronBA5_48h	OmicronBA5_48h.1	117049.610297148	39	13	0	FALSE	0	Experiment 4
P30046	OmicronBA5_48h	OmicronBA5_48h.2	106981.99992695	39	13	0	FALSE	0	Experiment 4
P30046	OmicronBA5_48h	OmicronBA5_48h.3	109461.674129307	39	13	0	FALSE	0	Experiment 4
P30046	Delta_24h	Delta_24h.1	90651.92777651	39	13	0	FALSE	0	Experiment 4
P30046	Delta_24h	Delta_24h.2	82183.1839265215	39	13	0	FALSE	0	Experiment 4
P30046	Delta_24h	Delta_24h.3	95650.7440115712	39	13	0	FALSE	0	Experiment 4
P30046	IC19_24h	IC19_24h.1	92197.3825192538	39	13	0	FALSE	0	Experiment 4
P30046	IC19_24h	IC19_24h.2	89974.7889480107	39	13	0	FALSE	0	Experiment 4
P30046	IC19_24h	IC19_24h.3	101584.956500722	39	13	0	FALSE	0	Experiment 4
P30046	Mock_24h	Mock_24h.1	80426.2659405759	39	13	0	FALSE	0	Experiment 4
P30046	Mock_24h	Mock_24h.2	91819.8416570093	39	13	0	FALSE	0	Experiment 4
P30046	Mock_24h	Mock_24h.3	87829.5059184552	39	13	0	FALSE	0	Experiment 4
P30046	VIC_24h	VIC_24h.1	84566.0706660974	39	13	0	FALSE	0	Experiment 4
P30046	VIC_24h	VIC_24h.2	96608.6578694956	39	13	0	FALSE	0	Experiment 4
P30046	VIC_24h	VIC_24h.3	89616.1880106175	39	13	0	FALSE	0	Experiment 4
P30048	Alpha_24h	Alpha_24h.1	64560.8777890011	60	20	0	FALSE	0	Experiment 4
P30048	Alpha_24h	Alpha_24h.2	71632.5841426081	60	20	0	FALSE	0	Experiment 4
P30048	Alpha_24h	Alpha_24h.3	66094.3459115694	60	20	0	FALSE	0	Experiment 4
P30048	OmicronBA1_24h	OmicronBA1_24h.1	75184.2570075414	60	20	0	FALSE	0	Experiment 4
P30048	OmicronBA1_24h	OmicronBA1_24h.2	72497.4995749021	60	20	0	FALSE	0	Experiment 4
P30048	OmicronBA1_24h	OmicronBA1_24h.3	57168.1981556085	60	20	0	FALSE	0	Experiment 4
P30048	OmicronBA1_48h	OmicronBA1_48h.1	63090.5884150313	60	20	0	FALSE	0	Experiment 4
P30048	OmicronBA1_48h	OmicronBA1_48h.2	63700.3594267498	60	19	0.05	FALSE	0	Experiment 4
P30048	OmicronBA1_48h	OmicronBA1_48h.3	72658.8775806224	60	20	0	FALSE	0	Experiment 4
P30048	OmicronBA2_24h	OmicronBA2_24h.1	62085.7377926033	60	20	0	FALSE	0	Experiment 4
P30048	OmicronBA2_24h	OmicronBA2_24h.2	57528.654533607	60	20	0	FALSE	0	Experiment 4
P30048	OmicronBA2_24h	OmicronBA2_24h.3	58199.0908074125	60	20	0	FALSE	0	Experiment 4
P30048	OmicronBA2_48h	OmicronBA2_48h.1	61283.4472538271	60	19	0.05	FALSE	0	Experiment 4
P30048	OmicronBA2_48h	OmicronBA2_48h.2	63645.1042036067	60	20	0	FALSE	0	Experiment 4
P30048	OmicronBA2_48h	OmicronBA2_48h.3	57976.2260770871	60	20	0	FALSE	0	Experiment 4
P30048	OmicronBA4_24h	OmicronBA4_24h.1	58834.6378748884	60	20	0	FALSE	0	Experiment 4
P30048	OmicronBA4_24h	OmicronBA4_24h.2	67387.6327149118	60	20	0	FALSE	0	Experiment 4
P30048	OmicronBA4_24h	OmicronBA4_24h.3	61300.642753865	60	20	0	FALSE	0	Experiment 4
P30048	OmicronBA4_48h	OmicronBA4_48h.1	59419.0951618521	60	20	0	FALSE	0	Experiment 4
P30048	OmicronBA4_48h	OmicronBA4_48h.2	58759.6625355352	60	20	0	FALSE	0	Experiment 4
P30048	OmicronBA4_48h	OmicronBA4_48h.3	68922.3153473736	60	20	0	FALSE	0	Experiment 4
P30048	OmicronBA5_24h	OmicronBA5_24h.1	67782.784208779	60	20	0	FALSE	0	Experiment 4
P30048	OmicronBA5_24h	OmicronBA5_24h.2	74990.7561669415	60	19	0.05	FALSE	0	Experiment 4
P30048	OmicronBA5_24h	OmicronBA5_24h.3	57584.3930780366	60	20	0	FALSE	0	Experiment 4
P30048	OmicronBA5_48h	OmicronBA5_48h.1	66418.6771462381	60	20	0	FALSE	0	Experiment 4
P30048	OmicronBA5_48h	OmicronBA5_48h.2	82060.8748143834	60	20	0	FALSE	0	Experiment 4
P30048	OmicronBA5_48h	OmicronBA5_48h.3	72189.344300171	60	19	0.05	FALSE	0	Experiment 4
P30048	Delta_24h	Delta_24h.1	66376.27631942	60	20	0	FALSE	0	Experiment 4
P30048	Delta_24h	Delta_24h.2	63977.9854213007	60	20	0	FALSE	0	Experiment 4
P30048	Delta_24h	Delta_24h.3	63427.4026747589	60	20	0	FALSE	0	Experiment 4
P30048	IC19_24h	IC19_24h.1	64606.729185426	60	20	0	FALSE	0	Experiment 4
P30048	IC19_24h	IC19_24h.2	64649.8330021052	60	20	0	FALSE	0	Experiment 4
P30048	IC19_24h	IC19_24h.3	61686.9872748036	60	20	0	FALSE	0	Experiment 4
P30048	Mock_24h	Mock_24h.1	61707.9450329242	60	20	0	FALSE	0	Experiment 4
P30048	Mock_24h	Mock_24h.2	65677.4152200285	60	20	0	FALSE	0	Experiment 4
P30048	Mock_24h	Mock_24h.3	64440.407203114	60	19	0.05	FALSE	0	Experiment 4
P30048	VIC_24h	VIC_24h.1	67024.6652944852	60	20	0	FALSE	0	Experiment 4
P30048	VIC_24h	VIC_24h.2	62129.4005343982	60	20	0	FALSE	0	Experiment 4
P30048	VIC_24h	VIC_24h.3	71204.9886030085	60	20	0	FALSE	0	Experiment 4
P30049	Alpha_24h	Alpha_24h.1	197376.639234209	15	5	0	FALSE	0	Experiment 4
P30049	Alpha_24h	Alpha_24h.2	323256.005357736	15	5	0	FALSE	0	Experiment 4
P30049	Alpha_24h	Alpha_24h.3	317866.771526441	15	5	0	FALSE	0	Experiment 4
P30049	OmicronBA1_24h	OmicronBA1_24h.1	226974.829009641	15	5	0	FALSE	0	Experiment 4
P30049	OmicronBA1_24h	OmicronBA1_24h.2	323173.333978652	15	4	0.2	FALSE	0	Experiment 4
P30049	OmicronBA1_24h	OmicronBA1_24h.3	308059.099271103	15	5	0	FALSE	0	Experiment 4
P30049	OmicronBA1_48h	OmicronBA1_48h.1	302957.073616736	15	5	0	FALSE	0	Experiment 4
P30049	OmicronBA1_48h	OmicronBA1_48h.2	312163.909342793	15	5	0	FALSE	0	Experiment 4
P30049	OmicronBA1_48h	OmicronBA1_48h.3	288873.491123832	15	5	0	FALSE	0	Experiment 4
P30049	OmicronBA2_24h	OmicronBA2_24h.1	314837.132794659	15	5	0	FALSE	0	Experiment 4
P30049	OmicronBA2_24h	OmicronBA2_24h.2	312742.312483719	15	5	0	FALSE	0	Experiment 4
P30049	OmicronBA2_24h	OmicronBA2_24h.3	278444.964842781	15	5	0	FALSE	0	Experiment 4
P30049	OmicronBA2_48h	OmicronBA2_48h.1	298683.113484774	15	5	0	FALSE	0	Experiment 4
P30049	OmicronBA2_48h	OmicronBA2_48h.2	283825.340491213	15	5	0	FALSE	0	Experiment 4
P30049	OmicronBA2_48h	OmicronBA2_48h.3	252912.453587282	15	5	0	FALSE	0	Experiment 4
P30049	OmicronBA4_24h	OmicronBA4_24h.1	342853.729060695	15	5	0	FALSE	0	Experiment 4
P30049	OmicronBA4_24h	OmicronBA4_24h.2	174383.510932043	15	4	0.2	FALSE	0	Experiment 4
P30049	OmicronBA4_24h	OmicronBA4_24h.3	295858.667557189	15	5	0	FALSE	0	Experiment 4
P30049	OmicronBA4_48h	OmicronBA4_48h.1	134389.542484735	15	5	0	FALSE	0	Experiment 4
P30049	OmicronBA4_48h	OmicronBA4_48h.2	284218.676939555	15	5	0	FALSE	0	Experiment 4
P30049	OmicronBA4_48h	OmicronBA4_48h.3	191569.812539331	15	4	0.2	FALSE	0	Experiment 4
P30049	OmicronBA5_24h	OmicronBA5_24h.1	171281.843955523	15	5	0	FALSE	0	Experiment 4
P30049	OmicronBA5_24h	OmicronBA5_24h.2	259846.798276657	15	5	0	FALSE	0	Experiment 4
P30049	OmicronBA5_24h	OmicronBA5_24h.3	313800.991832351	15	5	0	FALSE	0	Experiment 4
P30049	OmicronBA5_48h	OmicronBA5_48h.1	278623.129893928	15	5	0	FALSE	0	Experiment 4
P30049	OmicronBA5_48h	OmicronBA5_48h.2	267625.210395609	15	5	0	FALSE	0	Experiment 4
P30049	OmicronBA5_48h	OmicronBA5_48h.3	244140.966054955	15	5	0	FALSE	0	Experiment 4
P30049	Delta_24h	Delta_24h.1	299732.734535333	15	5	0	FALSE	0	Experiment 4
P30049	Delta_24h	Delta_24h.2	298031.041388095	15	5	0	FALSE	0	Experiment 4
P30049	Delta_24h	Delta_24h.3	297007.762701463	15	5	0	FALSE	0	Experiment 4
P30049	IC19_24h	IC19_24h.1	339098.021237284	15	5	0	FALSE	0	Experiment 4
P30049	IC19_24h	IC19_24h.2	358168.100780277	15	5	0	FALSE	0	Experiment 4
P30049	IC19_24h	IC19_24h.3	328699.215866394	15	5	0	FALSE	0	Experiment 4
P30049	Mock_24h	Mock_24h.1	319203.275327056	15	5	0	FALSE	0	Experiment 4
P30049	Mock_24h	Mock_24h.2	299115.686871067	15	5	0	FALSE	0	Experiment 4
P30049	Mock_24h	Mock_24h.3	304264.335283008	15	5	0	FALSE	0	Experiment 4
P30049	VIC_24h	VIC_24h.1	316614.257907579	15	5	0	FALSE	0	Experiment 4
P30049	VIC_24h	VIC_24h.2	317000.249164121	15	5	0	FALSE	0	Experiment 4
P30049	VIC_24h	VIC_24h.3	262403.803063979	15	5	0	FALSE	0	Experiment 4
P30050	Alpha_24h	Alpha_24h.1	325360.485789412	54	18	0	FALSE	0	Experiment 4
P30050	Alpha_24h	Alpha_24h.2	308130.040425616	54	18	0	FALSE	0	Experiment 4
P30050	Alpha_24h	Alpha_24h.3	312717.858574294	54	18	0	FALSE	0	Experiment 4
P30050	OmicronBA1_24h	OmicronBA1_24h.1	323036.454466975	54	18	0	FALSE	0	Experiment 4
P30050	OmicronBA1_24h	OmicronBA1_24h.2	274062.440498589	54	18	0	FALSE	0	Experiment 4
P30050	OmicronBA1_24h	OmicronBA1_24h.3	304941.423907246	54	18	0	FALSE	0	Experiment 4
P30050	OmicronBA1_48h	OmicronBA1_48h.1	287402.089166181	54	17	0.0555555555555556	FALSE	0	Experiment 4
P30050	OmicronBA1_48h	OmicronBA1_48h.2	282704.493884127	54	18	0	FALSE	0	Experiment 4
P30050	OmicronBA1_48h	OmicronBA1_48h.3	295539.155815115	54	17	0.0555555555555556	FALSE	0	Experiment 4
P30050	OmicronBA2_24h	OmicronBA2_24h.1	290163.252936358	54	18	0	FALSE	0	Experiment 4
P30050	OmicronBA2_24h	OmicronBA2_24h.2	283326.639477002	54	18	0	FALSE	0	Experiment 4
P30050	OmicronBA2_24h	OmicronBA2_24h.3	306523.574835075	54	18	0	FALSE	0	Experiment 4
P30050	OmicronBA2_48h	OmicronBA2_48h.1	310751.089493524	54	18	0	FALSE	0	Experiment 4
P30050	OmicronBA2_48h	OmicronBA2_48h.2	308606.733681687	54	18	0	FALSE	0	Experiment 4
P30050	OmicronBA2_48h	OmicronBA2_48h.3	275832.258464179	54	18	0	FALSE	0	Experiment 4
P30050	OmicronBA4_24h	OmicronBA4_24h.1	295913.709588128	54	17	0.0555555555555556	FALSE	0	Experiment 4
P30050	OmicronBA4_24h	OmicronBA4_24h.2	376771.054706919	54	18	0	FALSE	0	Experiment 4
P30050	OmicronBA4_24h	OmicronBA4_24h.3	291364.970501558	54	18	0	FALSE	0	Experiment 4
P30050	OmicronBA4_48h	OmicronBA4_48h.1	349244.807424684	54	18	0	FALSE	0	Experiment 4
P30050	OmicronBA4_48h	OmicronBA4_48h.2	291628.588086209	54	18	0	FALSE	0	Experiment 4
P30050	OmicronBA4_48h	OmicronBA4_48h.3	318911.257863334	54	17	0.0555555555555556	FALSE	0	Experiment 4
P30050	OmicronBA5_24h	OmicronBA5_24h.1	334975.537249682	54	18	0	FALSE	0	Experiment 4
P30050	OmicronBA5_24h	OmicronBA5_24h.2	313846.90496396	54	17	0.0555555555555556	FALSE	0	Experiment 4
P30050	OmicronBA5_24h	OmicronBA5_24h.3	296307.353628086	54	18	0	FALSE	0	Experiment 4
P30050	OmicronBA5_48h	OmicronBA5_48h.1	297572.400543167	54	18	0	FALSE	0	Experiment 4
P30050	OmicronBA5_48h	OmicronBA5_48h.2	306411.344842886	54	17	0.0555555555555556	FALSE	0	Experiment 4
P30050	OmicronBA5_48h	OmicronBA5_48h.3	322070.13918502	54	18	0	FALSE	0	Experiment 4
P30050	Delta_24h	Delta_24h.1	301473.811006207	54	17	0.0555555555555556	FALSE	0	Experiment 4
P30050	Delta_24h	Delta_24h.2	298825.948408666	54	18	0	FALSE	0	Experiment 4
P30050	Delta_24h	Delta_24h.3	284209.404543357	54	17	0.0555555555555556	FALSE	0	Experiment 4
P30050	IC19_24h	IC19_24h.1	301923.488038767	54	18	0	FALSE	0	Experiment 4
P30050	IC19_24h	IC19_24h.2	300884.282612667	54	18	0	FALSE	0	Experiment 4
P30050	IC19_24h	IC19_24h.3	303054.86732511	54	18	0	FALSE	0	Experiment 4
P30050	Mock_24h	Mock_24h.1	318405.38671042	54	18	0	FALSE	0	Experiment 4
P30050	Mock_24h	Mock_24h.2	304607.176103762	54	18	0	FALSE	0	Experiment 4
P30050	Mock_24h	Mock_24h.3	305312.606138404	54	17	0.0555555555555556	FALSE	0	Experiment 4
P30050	VIC_24h	VIC_24h.1	328658.440151838	54	18	0	FALSE	0	Experiment 4
P30050	VIC_24h	VIC_24h.2	285468.107273224	54	18	0	FALSE	0	Experiment 4
P30050	VIC_24h	VIC_24h.3	303368.143268073	54	18	0	FALSE	0	Experiment 4
P30084	Alpha_24h	Alpha_24h.1	116802.24823574	81	25	0.0740740740740741	FALSE	0	Experiment 4
P30084	Alpha_24h	Alpha_24h.2	118096.090053068	81	27	0	FALSE	0	Experiment 4
P30084	Alpha_24h	Alpha_24h.3	111496.525419315	81	26	0.0370370370370371	FALSE	0	Experiment 4
P30084	OmicronBA1_24h	OmicronBA1_24h.1	109896.842338122	81	26	0.0370370370370371	FALSE	0	Experiment 4
P30084	OmicronBA1_24h	OmicronBA1_24h.2	111627.550253983	81	25	0.0740740740740741	FALSE	0	Experiment 4
P30084	OmicronBA1_24h	OmicronBA1_24h.3	121438.644229927	81	27	0	FALSE	0	Experiment 4
P30084	OmicronBA1_48h	OmicronBA1_48h.1	116278.384497058	81	27	0	FALSE	0	Experiment 4
P30084	OmicronBA1_48h	OmicronBA1_48h.2	108915.323248323	81	27	0	FALSE	0	Experiment 4
P30084	OmicronBA1_48h	OmicronBA1_48h.3	111861.505022472	81	26	0.0370370370370371	FALSE	0	Experiment 4
P30084	OmicronBA2_24h	OmicronBA2_24h.1	112233.622492645	81	27	0	FALSE	0	Experiment 4
P30084	OmicronBA2_24h	OmicronBA2_24h.2	123080.259372203	81	26	0.0370370370370371	FALSE	0	Experiment 4
P30084	OmicronBA2_24h	OmicronBA2_24h.3	115236.183110795	81	26	0.0370370370370371	FALSE	0	Experiment 4
P30084	OmicronBA2_48h	OmicronBA2_48h.1	111173.746021319	81	25	0.0740740740740741	FALSE	0	Experiment 4
P30084	OmicronBA2_48h	OmicronBA2_48h.2	116776.186241325	81	25	0.0740740740740741	FALSE	0	Experiment 4
P30084	OmicronBA2_48h	OmicronBA2_48h.3	115040.514268074	81	26	0.0370370370370371	FALSE	0	Experiment 4
P30084	OmicronBA4_24h	OmicronBA4_24h.1	109218.933730602	81	25	0.0740740740740741	FALSE	0	Experiment 4
P30084	OmicronBA4_24h	OmicronBA4_24h.2	107778.518606842	81	27	0	FALSE	0	Experiment 4
P30084	OmicronBA4_24h	OmicronBA4_24h.3	112463.239855539	81	26	0.0370370370370371	FALSE	0	Experiment 4
P30084	OmicronBA4_48h	OmicronBA4_48h.1	122568.54600053	81	26	0.0370370370370371	FALSE	0	Experiment 4
P30084	OmicronBA4_48h	OmicronBA4_48h.2	109904.196023485	81	26	0.0370370370370371	FALSE	0	Experiment 4
P30084	OmicronBA4_48h	OmicronBA4_48h.3	114864.287901557	81	25	0.0740740740740741	FALSE	0	Experiment 4
P30084	OmicronBA5_24h	OmicronBA5_24h.1	119165.773315647	81	26	0.0370370370370371	FALSE	0	Experiment 4
P30084	OmicronBA5_24h	OmicronBA5_24h.2	110123.593975248	81	27	0	FALSE	0	Experiment 4
P30084	OmicronBA5_24h	OmicronBA5_24h.3	111222.570807411	81	26	0.0370370370370371	FALSE	0	Experiment 4
P30084	OmicronBA5_48h	OmicronBA5_48h.1	116262.333197595	81	25	0.0740740740740741	FALSE	0	Experiment 4
P30084	OmicronBA5_48h	OmicronBA5_48h.2	106755.956746469	81	25	0.0740740740740741	FALSE	0	Experiment 4
P30084	OmicronBA5_48h	OmicronBA5_48h.3	114850.841090323	81	26	0.0370370370370371	FALSE	0	Experiment 4
P30084	Delta_24h	Delta_24h.1	115722.034933257	81	25	0.0740740740740741	FALSE	0	Experiment 4
P30084	Delta_24h	Delta_24h.2	116074.625556244	81	27	0	FALSE	0	Experiment 4
P30084	Delta_24h	Delta_24h.3	116316.065102229	81	26	0.0370370370370371	FALSE	0	Experiment 4
P30084	IC19_24h	IC19_24h.1	112804.387892243	81	26	0.0370370370370371	FALSE	0	Experiment 4
P30084	IC19_24h	IC19_24h.2	116185.370423648	81	27	0	FALSE	0	Experiment 4
P30084	IC19_24h	IC19_24h.3	122673.482646961	81	26	0.0370370370370371	FALSE	0	Experiment 4
P30084	Mock_24h	Mock_24h.1	118300.644606452	81	26	0.0370370370370371	FALSE	0	Experiment 4
P30084	Mock_24h	Mock_24h.2	109502.123462244	81	26	0.0370370370370371	FALSE	0	Experiment 4
P30084	Mock_24h	Mock_24h.3	110903.897183592	81	25	0.0740740740740741	FALSE	0	Experiment 4
P30084	VIC_24h	VIC_24h.1	103119.028396798	81	25	0.0740740740740741	FALSE	0	Experiment 4
P30084	VIC_24h	VIC_24h.2	114695.091750968	81	26	0.0370370370370371	FALSE	0	Experiment 4
P30084	VIC_24h	VIC_24h.3	109103.838191215	81	25	0.0740740740740741	FALSE	0	Experiment 4
P30085	Alpha_24h	Alpha_24h.1	73042.7115868831	93	31	0	FALSE	0	Experiment 4
P30085	Alpha_24h	Alpha_24h.2	71387.1588119919	93	31	0	FALSE	0	Experiment 4
P30085	Alpha_24h	Alpha_24h.3	71512.5445085595	93	31	0	FALSE	0	Experiment 4
P30085	OmicronBA1_24h	OmicronBA1_24h.1	67056.9353001876	93	31	0	FALSE	0	Experiment 4
P30085	OmicronBA1_24h	OmicronBA1_24h.2	73724.9705795845	93	31	0	FALSE	0	Experiment 4
P30085	OmicronBA1_24h	OmicronBA1_24h.3	69968.3000756191	93	31	0	FALSE	0	Experiment 4
P30085	OmicronBA1_48h	OmicronBA1_48h.1	67660.2520682345	93	31	0	FALSE	0	Experiment 4
P30085	OmicronBA1_48h	OmicronBA1_48h.2	64510.5739093301	93	31	0	FALSE	0	Experiment 4
P30085	OmicronBA1_48h	OmicronBA1_48h.3	71196.7214988225	93	31	0	FALSE	0	Experiment 4
P30085	OmicronBA2_24h	OmicronBA2_24h.1	72966.0769848088	93	31	0	FALSE	0	Experiment 4
P30085	OmicronBA2_24h	OmicronBA2_24h.2	69836.900813366	93	31	0	FALSE	0	Experiment 4
P30085	OmicronBA2_24h	OmicronBA2_24h.3	70133.6855086528	93	31	0	FALSE	0	Experiment 4
P30085	OmicronBA2_48h	OmicronBA2_48h.1	60686.0167298773	93	31	0	FALSE	0	Experiment 4
P30085	OmicronBA2_48h	OmicronBA2_48h.2	63226.5681488666	93	31	0	FALSE	0	Experiment 4
P30085	OmicronBA2_48h	OmicronBA2_48h.3	67492.4500675768	93	31	0	FALSE	0	Experiment 4
P30085	OmicronBA4_24h	OmicronBA4_24h.1	63468.137338884	93	31	0	FALSE	0	Experiment 4
P30085	OmicronBA4_24h	OmicronBA4_24h.2	65822.3319016266	93	31	0	FALSE	0	Experiment 4
P30085	OmicronBA4_24h	OmicronBA4_24h.3	72418.4264140452	93	31	0	FALSE	0	Experiment 4
P30085	OmicronBA4_48h	OmicronBA4_48h.1	68609.369820532	93	30	0.032258064516129	FALSE	0	Experiment 4
P30085	OmicronBA4_48h	OmicronBA4_48h.2	66328.6877904176	93	30	0.032258064516129	FALSE	0	Experiment 4
P30085	OmicronBA4_48h	OmicronBA4_48h.3	54322.9392617553	93	30	0.032258064516129	FALSE	0	Experiment 4
P30085	OmicronBA5_24h	OmicronBA5_24h.1	65518.0281720136	93	31	0	FALSE	0	Experiment 4
P30085	OmicronBA5_24h	OmicronBA5_24h.2	71094.6634135289	93	30	0.032258064516129	FALSE	0	Experiment 4
P30085	OmicronBA5_24h	OmicronBA5_24h.3	68459.0179839881	93	31	0	FALSE	0	Experiment 4
P30085	OmicronBA5_48h	OmicronBA5_48h.1	72262.078535849	93	31	0	FALSE	0	Experiment 4
P30085	OmicronBA5_48h	OmicronBA5_48h.2	73266.4788505822	93	30	0.032258064516129	FALSE	0	Experiment 4
P30085	OmicronBA5_48h	OmicronBA5_48h.3	71516.7800850026	93	29	0.0645161290322581	FALSE	0	Experiment 4
P30085	Delta_24h	Delta_24h.1	66597.0457863984	93	31	0	FALSE	0	Experiment 4
P30085	Delta_24h	Delta_24h.2	67304.9497554687	93	30	0.032258064516129	FALSE	0	Experiment 4
P30085	Delta_24h	Delta_24h.3	71859.6155317555	93	31	0	FALSE	0	Experiment 4
P30085	IC19_24h	IC19_24h.1	67149.3981463087	93	31	0	FALSE	0	Experiment 4
P30085	IC19_24h	IC19_24h.2	73656.8137396582	93	31	0	FALSE	0	Experiment 4
P30085	IC19_24h	IC19_24h.3	68165.7367510148	93	31	0	FALSE	0	Experiment 4
P30085	Mock_24h	Mock_24h.1	62204.3374457248	93	30	0.032258064516129	FALSE	0	Experiment 4
P30085	Mock_24h	Mock_24h.2	66203.1405247188	93	30	0.032258064516129	FALSE	0	Experiment 4
P30085	Mock_24h	Mock_24h.3	66296.1027832174	93	31	0	FALSE	0	Experiment 4
P30085	VIC_24h	VIC_24h.1	67086.465656663	93	31	0	FALSE	0	Experiment 4
P30085	VIC_24h	VIC_24h.2	69894.0605491692	93	30	0.032258064516129	FALSE	0	Experiment 4
P30085	VIC_24h	VIC_24h.3	68099.0180503142	93	31	0	FALSE	0	Experiment 4
P30086	Alpha_24h	Alpha_24h.1	234514.051847803	72	24	0	FALSE	0	Experiment 4
P30086	Alpha_24h	Alpha_24h.2	220196.825252931	72	24	0	FALSE	0	Experiment 4
P30086	Alpha_24h	Alpha_24h.3	210664.367304144	72	24	0	FALSE	0	Experiment 4
P30086	OmicronBA1_24h	OmicronBA1_24h.1	188946.295128307	72	24	0	FALSE	0	Experiment 4
P30086	OmicronBA1_24h	OmicronBA1_24h.2	192471.692810542	72	24	0	FALSE	0	Experiment 4
P30086	OmicronBA1_24h	OmicronBA1_24h.3	213103.37454705	72	24	0	FALSE	0	Experiment 4
P30086	OmicronBA1_48h	OmicronBA1_48h.1	225912.873113145	72	24	0	FALSE	0	Experiment 4
P30086	OmicronBA1_48h	OmicronBA1_48h.2	191341.999618163	72	24	0	FALSE	0	Experiment 4
P30086	OmicronBA1_48h	OmicronBA1_48h.3	229567.663849906	72	24	0	FALSE	0	Experiment 4
P30086	OmicronBA2_24h	OmicronBA2_24h.1	212694.614444168	72	24	0	FALSE	0	Experiment 4
P30086	OmicronBA2_24h	OmicronBA2_24h.2	215522.158810821	72	24	0	FALSE	0	Experiment 4
P30086	OmicronBA2_24h	OmicronBA2_24h.3	209724.472533872	72	24	0	FALSE	0	Experiment 4
P30086	OmicronBA2_48h	OmicronBA2_48h.1	197097.594411388	72	23	0.0416666666666666	FALSE	0	Experiment 4
P30086	OmicronBA2_48h	OmicronBA2_48h.2	199535.078447258	72	23	0.0416666666666666	FALSE	0	Experiment 4
P30086	OmicronBA2_48h	OmicronBA2_48h.3	214098.550930322	72	24	0	FALSE	0	Experiment 4
P30086	OmicronBA4_24h	OmicronBA4_24h.1	227040.099292836	72	24	0	FALSE	0	Experiment 4
P30086	OmicronBA4_24h	OmicronBA4_24h.2	202827.149139638	72	24	0	FALSE	0	Experiment 4
P30086	OmicronBA4_24h	OmicronBA4_24h.3	212029.027405338	72	24	0	FALSE	0	Experiment 4
P30086	OmicronBA4_48h	OmicronBA4_48h.1	225137.013436871	72	24	0	FALSE	0	Experiment 4
P30086	OmicronBA4_48h	OmicronBA4_48h.2	213982.369277445	72	24	0	FALSE	0	Experiment 4
P30086	OmicronBA4_48h	OmicronBA4_48h.3	228695.956531151	72	23	0.0416666666666666	FALSE	0	Experiment 4
P30086	OmicronBA5_24h	OmicronBA5_24h.1	223623.215424816	72	24	0	FALSE	0	Experiment 4
P30086	OmicronBA5_24h	OmicronBA5_24h.2	226340.736636004	72	23	0.0416666666666666	FALSE	0	Experiment 4
P30086	OmicronBA5_24h	OmicronBA5_24h.3	216088.817281491	72	24	0	FALSE	0	Experiment 4
P30086	OmicronBA5_48h	OmicronBA5_48h.1	205378.419058162	72	24	0	FALSE	0	Experiment 4
P30086	OmicronBA5_48h	OmicronBA5_48h.2	227608.958541124	72	24	0	FALSE	0	Experiment 4
P30086	OmicronBA5_48h	OmicronBA5_48h.3	223761.615490054	72	24	0	FALSE	0	Experiment 4
P30086	Delta_24h	Delta_24h.1	218645.649931763	72	24	0	FALSE	0	Experiment 4
P30086	Delta_24h	Delta_24h.2	206896.115596732	72	23	0.0416666666666666	FALSE	0	Experiment 4
P30086	Delta_24h	Delta_24h.3	204257.180492529	72	24	0	FALSE	0	Experiment 4
P30086	IC19_24h	IC19_24h.1	200912.003413441	72	24	0	FALSE	0	Experiment 4
P30086	IC19_24h	IC19_24h.2	217138.377593685	72	24	0	FALSE	0	Experiment 4
P30086	IC19_24h	IC19_24h.3	206618.071579497	72	24	0	FALSE	0	Experiment 4
P30086	Mock_24h	Mock_24h.1	232392.115149772	72	24	0	FALSE	0	Experiment 4
P30086	Mock_24h	Mock_24h.2	224368.548181425	72	24	0	FALSE	0	Experiment 4
P30086	Mock_24h	Mock_24h.3	216102.541437101	72	24	0	FALSE	0	Experiment 4
P30086	VIC_24h	VIC_24h.1	200764.850242158	72	24	0	FALSE	0	Experiment 4
P30086	VIC_24h	VIC_24h.2	208579.919312136	72	23	0.0416666666666666	FALSE	0	Experiment 4
P30086	VIC_24h	VIC_24h.3	216734.968235361	72	24	0	FALSE	0	Experiment 4
P30101	Alpha_24h	Alpha_24h.1	189761.738567549	213	71	0	FALSE	0	Experiment 4
P30101	Alpha_24h	Alpha_24h.2	198277.614909016	213	70	0.0140845070422535	FALSE	0	Experiment 4
P30101	Alpha_24h	Alpha_24h.3	186382.592061099	213	71	0	FALSE	0	Experiment 4
P30101	OmicronBA1_24h	OmicronBA1_24h.1	195772.574291236	213	70	0.0140845070422535	FALSE	0	Experiment 4
P30101	OmicronBA1_24h	OmicronBA1_24h.2	181813.183197038	213	70	0.0140845070422535	FALSE	0	Experiment 4
P30101	OmicronBA1_24h	OmicronBA1_24h.3	178941.44566494	213	71	0	FALSE	0	Experiment 4
P30101	OmicronBA1_48h	OmicronBA1_48h.1	172894.391796735	213	71	0	FALSE	0	Experiment 4
P30101	OmicronBA1_48h	OmicronBA1_48h.2	181816.094062508	213	69	0.028169014084507	FALSE	0	Experiment 4
P30101	OmicronBA1_48h	OmicronBA1_48h.3	184972.322282138	213	70	0.0140845070422535	FALSE	0	Experiment 4
P30101	OmicronBA2_24h	OmicronBA2_24h.1	184919.191165701	213	70	0.0140845070422535	FALSE	0	Experiment 4
P30101	OmicronBA2_24h	OmicronBA2_24h.2	175594.906486029	213	71	0	FALSE	0	Experiment 4
P30101	OmicronBA2_24h	OmicronBA2_24h.3	178991.920744117	213	71	0	FALSE	0	Experiment 4
P30101	OmicronBA2_48h	OmicronBA2_48h.1	173415.65976121	213	70	0.0140845070422535	FALSE	0	Experiment 4
P30101	OmicronBA2_48h	OmicronBA2_48h.2	190315.021362634	213	71	0	FALSE	0	Experiment 4
P30101	OmicronBA2_48h	OmicronBA2_48h.3	174912.643282349	213	70	0.0140845070422535	FALSE	0	Experiment 4
P30101	OmicronBA4_24h	OmicronBA4_24h.1	168731.833344112	213	70	0.0140845070422535	FALSE	0	Experiment 4
P30101	OmicronBA4_24h	OmicronBA4_24h.2	189594.103991029	213	69	0.028169014084507	FALSE	0	Experiment 4
P30101	OmicronBA4_24h	OmicronBA4_24h.3	174446.491323881	213	70	0.0140845070422535	FALSE	0	Experiment 4
P30101	OmicronBA4_48h	OmicronBA4_48h.1	197852.515245122	213	69	0.028169014084507	FALSE	0	Experiment 4
P30101	OmicronBA4_48h	OmicronBA4_48h.2	163459.426444798	213	67	0.0563380281690141	FALSE	0	Experiment 4
P30101	OmicronBA4_48h	OmicronBA4_48h.3	177948.473890836	213	65	0.0845070422535211	FALSE	0	Experiment 4
P30101	OmicronBA5_24h	OmicronBA5_24h.1	185690.694560724	213	70	0.0140845070422535	FALSE	0	Experiment 4
P30101	OmicronBA5_24h	OmicronBA5_24h.2	185886.02728116	213	70	0.0140845070422535	FALSE	0	Experiment 4
P30101	OmicronBA5_24h	OmicronBA5_24h.3	172586.250528542	213	70	0.0140845070422535	FALSE	0	Experiment 4
P30101	OmicronBA5_48h	OmicronBA5_48h.1	182171.308718862	213	67	0.0563380281690141	FALSE	0	Experiment 4
P30101	OmicronBA5_48h	OmicronBA5_48h.2	189851.18048188	213	70	0.0140845070422535	FALSE	0	Experiment 4
P30101	OmicronBA5_48h	OmicronBA5_48h.3	196243.285863876	213	69	0.028169014084507	FALSE	0	Experiment 4
P30101	Delta_24h	Delta_24h.1	190098.247550772	213	71	0	FALSE	0	Experiment 4
P30101	Delta_24h	Delta_24h.2	192299.187836899	213	70	0.0140845070422535	FALSE	0	Experiment 4
P30101	Delta_24h	Delta_24h.3	191714.334474063	213	71	0	FALSE	0	Experiment 4
P30101	IC19_24h	IC19_24h.1	189760.355512743	213	71	0	FALSE	0	Experiment 4
P30101	IC19_24h	IC19_24h.2	200902.65225435	213	71	0	FALSE	0	Experiment 4
P30101	IC19_24h	IC19_24h.3	183214.876625745	213	71	0	FALSE	0	Experiment 4
P30101	Mock_24h	Mock_24h.1	182508.573822948	213	70	0.0140845070422535	FALSE	0	Experiment 4
P30101	Mock_24h	Mock_24h.2	177435.880305026	213	70	0.0140845070422535	FALSE	0	Experiment 4
P30101	Mock_24h	Mock_24h.3	185419.526936156	213	70	0.0140845070422535	FALSE	0	Experiment 4
P30101	VIC_24h	VIC_24h.1	199035.27219767	213	70	0.0140845070422535	FALSE	0	Experiment 4
P30101	VIC_24h	VIC_24h.2	185779.855876124	213	69	0.028169014084507	FALSE	0	Experiment 4
P30101	VIC_24h	VIC_24h.3	195344.542664261	213	70	0.0140845070422535	FALSE	0	Experiment 4
P30153	Alpha_24h	Alpha_24h.1	107000.89517898	153	51	0	FALSE	0	Experiment 4
P30153	Alpha_24h	Alpha_24h.2	106278.04348387	153	51	0	FALSE	0	Experiment 4
P30153	Alpha_24h	Alpha_24h.3	106585.581874066	153	51	0	FALSE	0	Experiment 4
P30153	OmicronBA1_24h	OmicronBA1_24h.1	120906.705111195	153	50	0.0196078431372549	FALSE	0	Experiment 4
P30153	OmicronBA1_24h	OmicronBA1_24h.2	121445.105854882	153	51	0	FALSE	0	Experiment 4
P30153	OmicronBA1_24h	OmicronBA1_24h.3	108919.598108941	153	51	0	FALSE	0	Experiment 4
P30153	OmicronBA1_48h	OmicronBA1_48h.1	101236.550880353	153	51	0	FALSE	0	Experiment 4
P30153	OmicronBA1_48h	OmicronBA1_48h.2	108171.316620037	153	51	0	FALSE	0	Experiment 4
P30153	OmicronBA1_48h	OmicronBA1_48h.3	103336.253488341	153	51	0	FALSE	0	Experiment 4
P30153	OmicronBA2_24h	OmicronBA2_24h.1	108060.66260698	153	51	0	FALSE	0	Experiment 4
P30153	OmicronBA2_24h	OmicronBA2_24h.2	110329.435023623	153	51	0	FALSE	0	Experiment 4
P30153	OmicronBA2_24h	OmicronBA2_24h.3	113229.341238192	153	51	0	FALSE	0	Experiment 4
P30153	OmicronBA2_48h	OmicronBA2_48h.1	112549.600343789	153	51	0	FALSE	0	Experiment 4
P30153	OmicronBA2_48h	OmicronBA2_48h.2	103398.60199366	153	51	0	FALSE	0	Experiment 4
P30153	OmicronBA2_48h	OmicronBA2_48h.3	112433.159063759	153	51	0	FALSE	0	Experiment 4
P30153	OmicronBA4_24h	OmicronBA4_24h.1	111595.448813222	153	51	0	FALSE	0	Experiment 4
P30153	OmicronBA4_24h	OmicronBA4_24h.2	112212.7126621	153	50	0.0196078431372549	FALSE	0	Experiment 4
P30153	OmicronBA4_24h	OmicronBA4_24h.3	110152.809906818	153	51	0	FALSE	0	Experiment 4
P30153	OmicronBA4_48h	OmicronBA4_48h.1	110376.993458761	153	51	0	FALSE	0	Experiment 4
P30153	OmicronBA4_48h	OmicronBA4_48h.2	120187.335559189	153	51	0	FALSE	0	Experiment 4
P30153	OmicronBA4_48h	OmicronBA4_48h.3	114664.964178712	153	49	0.0392156862745098	FALSE	0	Experiment 4
P30153	OmicronBA5_24h	OmicronBA5_24h.1	109262.98092965	153	51	0	FALSE	0	Experiment 4
P30153	OmicronBA5_24h	OmicronBA5_24h.2	106034.07961193	153	51	0	FALSE	0	Experiment 4
P30153	OmicronBA5_24h	OmicronBA5_24h.3	109879.433286302	153	51	0	FALSE	0	Experiment 4
P30153	OmicronBA5_48h	OmicronBA5_48h.1	115846.688715663	153	50	0.0196078431372549	FALSE	0	Experiment 4
P30153	OmicronBA5_48h	OmicronBA5_48h.2	108372.14291203	153	51	0	FALSE	0	Experiment 4
P30153	OmicronBA5_48h	OmicronBA5_48h.3	109551.604912255	153	51	0	FALSE	0	Experiment 4
P30153	Delta_24h	Delta_24h.1	112924.253015787	153	51	0	FALSE	0	Experiment 4
P30153	Delta_24h	Delta_24h.2	110069.229220316	153	51	0	FALSE	0	Experiment 4
P30153	Delta_24h	Delta_24h.3	108883.200696333	153	51	0	FALSE	0	Experiment 4
P30153	IC19_24h	IC19_24h.1	112195.474848614	153	51	0	FALSE	0	Experiment 4
P30153	IC19_24h	IC19_24h.2	110983.007404141	153	51	0	FALSE	0	Experiment 4
P30153	IC19_24h	IC19_24h.3	117010.223931375	153	51	0	FALSE	0	Experiment 4
P30153	Mock_24h	Mock_24h.1	106598.1164825	153	51	0	FALSE	0	Experiment 4
P30153	Mock_24h	Mock_24h.2	113383.576660141	153	51	0	FALSE	0	Experiment 4
P30153	Mock_24h	Mock_24h.3	111356.680348914	153	51	0	FALSE	0	Experiment 4
P30153	VIC_24h	VIC_24h.1	104362.938468123	153	51	0	FALSE	0	Experiment 4
P30153	VIC_24h	VIC_24h.2	115085.376848358	153	51	0	FALSE	0	Experiment 4
P30153	VIC_24h	VIC_24h.3	108814.417181746	153	51	0	FALSE	0	Experiment 4
P30154	Alpha_24h	Alpha_24h.1	9815.02432206994	9	2	0.333333333333333	FALSE	0	Experiment 4
P30154	Alpha_24h	Alpha_24h.2	7597.12685013414	9	2	0.333333333333333	FALSE	0	Experiment 4
P30154	Alpha_24h	Alpha_24h.3	7489.79918759298	9	3	0	FALSE	0	Experiment 4
P30154	OmicronBA1_24h	OmicronBA1_24h.1	3878.20522707968	9	3	0	FALSE	0	Experiment 4
P30154	OmicronBA1_24h	OmicronBA1_24h.2	141024.112022817	9	2	0.333333333333333	FALSE	0	Experiment 4
P30154	OmicronBA1_24h	OmicronBA1_24h.3	18181.5829663	9	3	0	FALSE	0	Experiment 4
P30154	OmicronBA1_48h	OmicronBA1_48h.1	12586.770909221	9	2	0.333333333333333	FALSE	0	Experiment 4
P30154	OmicronBA1_48h	OmicronBA1_48h.2	5496.78602404295	9	2	0.333333333333333	FALSE	0	Experiment 4
P30154	OmicronBA1_48h	OmicronBA1_48h.3	9421.16371977192	9	2	0.333333333333333	FALSE	0	Experiment 4
P30154	OmicronBA2_24h	OmicronBA2_24h.1	15336.4473013801	9	2	0.333333333333333	FALSE	0	Experiment 4
P30154	OmicronBA2_24h	OmicronBA2_24h.2	8731.2605949152	9	2	0.333333333333333	FALSE	0	Experiment 4
P30154	OmicronBA2_24h	OmicronBA2_24h.3	13238.2703731671	9	2	0.333333333333333	FALSE	0	Experiment 4
P30154	OmicronBA2_48h	OmicronBA2_48h.1	20041.6539369739	9	2	0.333333333333333	FALSE	0	Experiment 4
P30154	OmicronBA2_48h	OmicronBA2_48h.2	5588.71082266447	9	2	0.333333333333333	FALSE	0	Experiment 4
P30154	OmicronBA2_48h	OmicronBA2_48h.3	12857.4560761924	9	2	0.333333333333333	FALSE	0	Experiment 4
P30154	OmicronBA4_24h	OmicronBA4_24h.1	13583.4535131148	9	2	0.333333333333333	FALSE	0	Experiment 4
P30154	OmicronBA4_24h	OmicronBA4_24h.2	6803.36791306775	9	2	0.333333333333333	FALSE	0	Experiment 4
P30154	OmicronBA4_24h	OmicronBA4_24h.3	8478.17013170941	9	3	0	FALSE	0	Experiment 4
P30154	OmicronBA4_48h	OmicronBA4_48h.1	8731.33243342962	9	2	0.333333333333333	FALSE	0	Experiment 4
P30154	OmicronBA4_48h	OmicronBA4_48h.2	7940.32934947727	9	2	0.333333333333333	FALSE	0	Experiment 4
P30154	OmicronBA4_48h	OmicronBA4_48h.3	2874.28730669575	9	2	0.333333333333333	FALSE	0	Experiment 4
P30154	OmicronBA5_24h	OmicronBA5_24h.1	5659.34585885192	9	2	0.333333333333333	FALSE	0	Experiment 4
P30154	OmicronBA5_24h	OmicronBA5_24h.2	6980.8528715263	9	3	0	FALSE	0	Experiment 4
P30154	OmicronBA5_24h	OmicronBA5_24h.3	15799.7236995534	9	2	0.333333333333333	FALSE	0	Experiment 4
P30154	OmicronBA5_48h	OmicronBA5_48h.1	5064.56679455996	9	2	0.333333333333333	FALSE	0	Experiment 4
P30154	OmicronBA5_48h	OmicronBA5_48h.2	11593.1085948193	9	2	0.333333333333333	FALSE	0	Experiment 4
P30154	OmicronBA5_48h	OmicronBA5_48h.3	9488.40764481453	9	2	0.333333333333333	FALSE	0	Experiment 4
P30154	Delta_24h	Delta_24h.1	5300.33586102634	9	3	0	FALSE	0	Experiment 4
P30154	Delta_24h	Delta_24h.2	9000.73719056672	9	3	0	FALSE	0	Experiment 4
P30154	Delta_24h	Delta_24h.3	14696.8335569329	9	2	0.333333333333333	FALSE	0	Experiment 4
P30154	IC19_24h	IC19_24h.1	13796.2739070955	9	2	0.333333333333333	FALSE	0	Experiment 4
P30154	IC19_24h	IC19_24h.2	9850.53282088944	9	2	0.333333333333333	FALSE	0	Experiment 4
P30154	IC19_24h	IC19_24h.3	9689.60550453758	9	3	0	FALSE	0	Experiment 4
P30154	Mock_24h	Mock_24h.1	13765.6629911306	9	3	0	FALSE	0	Experiment 4
P30154	Mock_24h	Mock_24h.2	4853.00278364199	9	3	0	FALSE	0	Experiment 4
P30154	Mock_24h	Mock_24h.3	12983.0616988705	9	3	0	FALSE	0	Experiment 4
P30154	VIC_24h	VIC_24h.1	11190.3521317452	9	2	0.333333333333333	FALSE	0	Experiment 4
P30154	VIC_24h	VIC_24h.2	9288.47020949496	9	2	0.333333333333333	FALSE	0	Experiment 4
P30154	VIC_24h	VIC_24h.3	5128.73412405467	9	2	0.333333333333333	FALSE	0	Experiment 4
P30260	Alpha_24h	Alpha_24h.1	6617.02256000312	39	13	0	FALSE	0	Experiment 4
P30260	Alpha_24h	Alpha_24h.2	13063.3897237161	39	11	0.153846153846154	FALSE	0	Experiment 4
P30260	Alpha_24h	Alpha_24h.3	8859.78745384825	39	13	0	FALSE	0	Experiment 4
P30260	OmicronBA1_24h	OmicronBA1_24h.1	9400.89276725234	39	12	0.0769230769230769	FALSE	0	Experiment 4
P30260	OmicronBA1_24h	OmicronBA1_24h.2	7670.55663640903	39	12	0.0769230769230769	FALSE	0	Experiment 4
P30260	OmicronBA1_24h	OmicronBA1_24h.3	9994.6891941958	39	13	0	FALSE	0	Experiment 4
P30260	OmicronBA1_48h	OmicronBA1_48h.1	9558.51484502133	39	11	0.153846153846154	FALSE	0	Experiment 4
P30260	OmicronBA1_48h	OmicronBA1_48h.2	12666.0230111921	39	12	0.0769230769230769	FALSE	0	Experiment 4
P30260	OmicronBA1_48h	OmicronBA1_48h.3	7386.74011897111	39	13	0	FALSE	0	Experiment 4
P30260	OmicronBA2_24h	OmicronBA2_24h.1	8874.14726465879	39	12	0.0769230769230769	FALSE	0	Experiment 4
P30260	OmicronBA2_24h	OmicronBA2_24h.2	14258.8514126298	39	12	0.0769230769230769	FALSE	0	Experiment 4
P30260	OmicronBA2_24h	OmicronBA2_24h.3	12777.287997736	39	13	0	FALSE	0	Experiment 4
P30260	OmicronBA2_48h	OmicronBA2_48h.1	13039.1385640475	39	12	0.0769230769230769	FALSE	0	Experiment 4
P30260	OmicronBA2_48h	OmicronBA2_48h.2	9735.71011993515	39	13	0	FALSE	0	Experiment 4
P30260	OmicronBA2_48h	OmicronBA2_48h.3	11064.8270662127	39	12	0.0769230769230769	FALSE	0	Experiment 4
P30260	OmicronBA4_24h	OmicronBA4_24h.1	10649.7267884659	39	13	0	FALSE	0	Experiment 4
P30260	OmicronBA4_24h	OmicronBA4_24h.2	11706.8701046271	39	12	0.0769230769230769	FALSE	0	Experiment 4
P30260	OmicronBA4_24h	OmicronBA4_24h.3	11824.0630083065	39	9	0.307692307692308	FALSE	0	Experiment 4
P30260	OmicronBA4_48h	OmicronBA4_48h.1	11585.8610600717	39	11	0.153846153846154	FALSE	0	Experiment 4
P30260	OmicronBA4_48h	OmicronBA4_48h.2	13269.9849824941	39	13	0	FALSE	0	Experiment 4
P30260	OmicronBA4_48h	OmicronBA4_48h.3	14442.0271961674	39	11	0.153846153846154	FALSE	0	Experiment 4
P30260	OmicronBA5_24h	OmicronBA5_24h.1	9599.11566383148	39	13	0	FALSE	0	Experiment 4
P30260	OmicronBA5_24h	OmicronBA5_24h.2	12933.2460002618	39	12	0.0769230769230769	FALSE	0	Experiment 4
P30260	OmicronBA5_24h	OmicronBA5_24h.3	11594.8395106337	39	13	0	FALSE	0	Experiment 4
P30260	OmicronBA5_48h	OmicronBA5_48h.1	11822.5358738748	39	13	0	FALSE	0	Experiment 4
P30260	OmicronBA5_48h	OmicronBA5_48h.2	11594.2227540846	39	11	0.153846153846154	FALSE	0	Experiment 4
P30260	OmicronBA5_48h	OmicronBA5_48h.3	12083.5036226971	39	12	0.0769230769230769	FALSE	0	Experiment 4
P30260	Delta_24h	Delta_24h.1	12688.7972563935	39	13	0	FALSE	0	Experiment 4
P30260	Delta_24h	Delta_24h.2	11967.1400290545	39	11	0.153846153846154	FALSE	0	Experiment 4
P30260	Delta_24h	Delta_24h.3	10285.3105329533	39	13	0	FALSE	0	Experiment 4
P30260	IC19_24h	IC19_24h.1	8327.92679061125	39	13	0	FALSE	0	Experiment 4
P30260	IC19_24h	IC19_24h.2	10621.3276449237	39	10	0.230769230769231	FALSE	0	Experiment 4
P30260	IC19_24h	IC19_24h.3	8626.54320678328	39	12	0.0769230769230769	FALSE	0	Experiment 4
P30260	Mock_24h	Mock_24h.1	14482.9796633788	39	13	0	FALSE	0	Experiment 4
P30260	Mock_24h	Mock_24h.2	15802.7912477588	39	10	0.230769230769231	FALSE	0	Experiment 4
P30260	Mock_24h	Mock_24h.3	16171.7275286695	39	12	0.0769230769230769	FALSE	0	Experiment 4
P30260	VIC_24h	VIC_24h.1	10642.6688944006	39	13	0	FALSE	0	Experiment 4
P30260	VIC_24h	VIC_24h.2	8451.60356751011	39	13	0	FALSE	0	Experiment 4
P30260	VIC_24h	VIC_24h.3	9599.19182218219	39	11	0.153846153846154	FALSE	0	Experiment 4
P30405	Alpha_24h	Alpha_24h.1	117924.025326561	33	10	0.0909090909090909	FALSE	0	Experiment 4
P30405	Alpha_24h	Alpha_24h.2	116772.467995381	33	11	0	FALSE	0	Experiment 4
P30405	Alpha_24h	Alpha_24h.3	125261.184851706	33	11	0	FALSE	0	Experiment 4
P30405	OmicronBA1_24h	OmicronBA1_24h.1	106308.485998615	33	11	0	FALSE	0	Experiment 4
P30405	OmicronBA1_24h	OmicronBA1_24h.2	94677.6315799877	33	11	0	FALSE	0	Experiment 4
P30405	OmicronBA1_24h	OmicronBA1_24h.3	99964.7706963178	33	11	0	FALSE	0	Experiment 4
P30405	OmicronBA1_48h	OmicronBA1_48h.1	105403.802137531	33	11	0	FALSE	0	Experiment 4
P30405	OmicronBA1_48h	OmicronBA1_48h.2	111604.553269059	33	11	0	FALSE	0	Experiment 4
P30405	OmicronBA1_48h	OmicronBA1_48h.3	125292.637284072	33	11	0	FALSE	0	Experiment 4
P30405	OmicronBA2_24h	OmicronBA2_24h.1	112620.038737439	33	11	0	FALSE	0	Experiment 4
P30405	OmicronBA2_24h	OmicronBA2_24h.2	112388.719900577	33	11	0	FALSE	0	Experiment 4
P30405	OmicronBA2_24h	OmicronBA2_24h.3	111420.725294619	33	11	0	FALSE	0	Experiment 4
P30405	OmicronBA2_48h	OmicronBA2_48h.1	119537.383124477	33	11	0	FALSE	0	Experiment 4
P30405	OmicronBA2_48h	OmicronBA2_48h.2	123800.316191651	33	11	0	FALSE	0	Experiment 4
P30405	OmicronBA2_48h	OmicronBA2_48h.3	101199.520646125	33	11	0	FALSE	0	Experiment 4
P30405	OmicronBA4_24h	OmicronBA4_24h.1	107646.793039591	33	11	0	FALSE	0	Experiment 4
P30405	OmicronBA4_24h	OmicronBA4_24h.2	134249.733933046	33	11	0	FALSE	0	Experiment 4
P30405	OmicronBA4_24h	OmicronBA4_24h.3	107527.32734979	33	10	0.0909090909090909	FALSE	0	Experiment 4
P30405	OmicronBA4_48h	OmicronBA4_48h.1	121262.026102106	33	11	0	FALSE	0	Experiment 4
P30405	OmicronBA4_48h	OmicronBA4_48h.2	120130.532081477	33	11	0	FALSE	0	Experiment 4
P30405	OmicronBA4_48h	OmicronBA4_48h.3	133312.614149701	33	11	0	FALSE	0	Experiment 4
P30405	OmicronBA5_24h	OmicronBA5_24h.1	112017.889320755	33	11	0	FALSE	0	Experiment 4
P30405	OmicronBA5_24h	OmicronBA5_24h.2	108090.281959814	33	11	0	FALSE	0	Experiment 4
P30405	OmicronBA5_24h	OmicronBA5_24h.3	100957.297221031	33	11	0	FALSE	0	Experiment 4
P30405	OmicronBA5_48h	OmicronBA5_48h.1	113858.287365786	33	11	0	FALSE	0	Experiment 4
P30405	OmicronBA5_48h	OmicronBA5_48h.2	132257.733901329	33	11	0	FALSE	0	Experiment 4
P30405	OmicronBA5_48h	OmicronBA5_48h.3	136525.715479936	33	11	0	FALSE	0	Experiment 4
P30405	Delta_24h	Delta_24h.1	104114.250079742	33	11	0	FALSE	0	Experiment 4
P30405	Delta_24h	Delta_24h.2	106795.66449418	33	11	0	FALSE	0	Experiment 4
P30405	Delta_24h	Delta_24h.3	108532.169642073	33	11	0	FALSE	0	Experiment 4
P30405	IC19_24h	IC19_24h.1	103863.217391579	33	11	0	FALSE	0	Experiment 4
P30405	IC19_24h	IC19_24h.2	109077.658606993	33	11	0	FALSE	0	Experiment 4
P30405	IC19_24h	IC19_24h.3	102529.895017297	33	10	0.0909090909090909	FALSE	0	Experiment 4
P30405	Mock_24h	Mock_24h.1	113610.820285444	33	11	0	FALSE	0	Experiment 4
P30405	Mock_24h	Mock_24h.2	100675.49264924	33	11	0	FALSE	0	Experiment 4
P30405	Mock_24h	Mock_24h.3	105215.201637257	33	11	0	FALSE	0	Experiment 4
P30405	VIC_24h	VIC_24h.1	104970.375183747	33	11	0	FALSE	0	Experiment 4
P30405	VIC_24h	VIC_24h.2	113551.424674556	33	11	0	FALSE	0	Experiment 4
P30405	VIC_24h	VIC_24h.3	123494.881058345	33	11	0	FALSE	0	Experiment 4
P30414	Alpha_24h	Alpha_24h.1	763930.118223597	3	1	0	FALSE	0	Experiment 4
P30414	Alpha_24h	Alpha_24h.2	731116.62500002	3	1	0	FALSE	0	Experiment 4
P30414	Alpha_24h	Alpha_24h.3	744508.998561847	3	1	0	FALSE	0	Experiment 4
P30414	OmicronBA1_24h	OmicronBA1_24h.1	660519.696478788	3	1	0	FALSE	0	Experiment 4
P30414	OmicronBA1_24h	OmicronBA1_24h.2	745164.525362837	3	1	0	FALSE	0	Experiment 4
P30414	OmicronBA1_24h	OmicronBA1_24h.3	782548.713912121	3	1	0	FALSE	0	Experiment 4
P30414	OmicronBA1_48h	OmicronBA1_48h.1	822531.611460565	3	1	0	FALSE	0	Experiment 4
P30414	OmicronBA1_48h	OmicronBA1_48h.2	633352.130681536	3	1	0	FALSE	0	Experiment 4
P30414	OmicronBA1_48h	OmicronBA1_48h.3	751312.790549882	3	1	0	FALSE	0	Experiment 4
P30414	OmicronBA2_24h	OmicronBA2_24h.1	702798.298262148	3	1	0	FALSE	0	Experiment 4
P30414	OmicronBA2_24h	OmicronBA2_24h.2	858824.68436784	3	1	0	FALSE	0	Experiment 4
P30414	OmicronBA2_24h	OmicronBA2_24h.3	765291.399135674	3	1	0	FALSE	0	Experiment 4
P30414	OmicronBA2_48h	OmicronBA2_48h.1	739819.476341178	3	1	0	FALSE	0	Experiment 4
P30414	OmicronBA2_48h	OmicronBA2_48h.2	673403.981776612	3	1	0	FALSE	0	Experiment 4
P30414	OmicronBA2_48h	OmicronBA2_48h.3	760745.836825487	3	1	0	FALSE	0	Experiment 4
P30414	OmicronBA4_24h	OmicronBA4_24h.1	676755.892365859	3	1	0	FALSE	0	Experiment 4
P30414	OmicronBA4_24h	OmicronBA4_24h.2	582331.403002875	3	1	0	FALSE	0	Experiment 4
P30414	OmicronBA4_24h	OmicronBA4_24h.3	749761.662358364	3	1	0	FALSE	0	Experiment 4
P30414	OmicronBA4_48h	OmicronBA4_48h.1	689062.458136441	3	1	0	FALSE	0	Experiment 4
P30414	OmicronBA4_48h	OmicronBA4_48h.2	732527.467256019	3	1	0	FALSE	0	Experiment 4
P30414	OmicronBA4_48h	OmicronBA4_48h.3	694101.014297379	3	1	0	FALSE	0	Experiment 4
P30414	OmicronBA5_24h	OmicronBA5_24h.1	773875.930837232	3	1	0	FALSE	0	Experiment 4
P30414	OmicronBA5_24h	OmicronBA5_24h.2	810254.227672536	3	1	0	FALSE	0	Experiment 4
P30414	OmicronBA5_24h	OmicronBA5_24h.3	763540.107581064	3	1	0	FALSE	0	Experiment 4
P30414	OmicronBA5_48h	OmicronBA5_48h.1	823591.23353216	3	1	0	FALSE	0	Experiment 4
P30414	OmicronBA5_48h	OmicronBA5_48h.2	733553.840376639	3	1	0	FALSE	0	Experiment 4
P30414	OmicronBA5_48h	OmicronBA5_48h.3	757148.906201734	3	1	0	FALSE	0	Experiment 4
P30414	Delta_24h	Delta_24h.1	693652.847518298	3	1	0	FALSE	0	Experiment 4
P30414	Delta_24h	Delta_24h.2	662989.240048755	3	1	0	FALSE	0	Experiment 4
P30414	Delta_24h	Delta_24h.3	680705.123900756	3	1	0	FALSE	0	Experiment 4
P30414	IC19_24h	IC19_24h.1	769515.911274648	3	1	0	FALSE	0	Experiment 4
P30414	IC19_24h	IC19_24h.2	768974.607033288	3	1	0	FALSE	0	Experiment 4
P30414	IC19_24h	IC19_24h.3	876532.298590973	3	1	0	FALSE	0	Experiment 4
P30414	Mock_24h	Mock_24h.1	675365.848838084	3	1	0	FALSE	0	Experiment 4
P30414	Mock_24h	Mock_24h.2	719445.000768145	3	1	0	FALSE	0	Experiment 4
P30414	Mock_24h	Mock_24h.3	676643.14295961	3	1	0	FALSE	0	Experiment 4
P30414	VIC_24h	VIC_24h.1	704657.288961027	3	1	0	FALSE	0	Experiment 4
P30414	VIC_24h	VIC_24h.2	814325.625014815	3	1	0	FALSE	0	Experiment 4
P30414	VIC_24h	VIC_24h.3	730242.684866702	3	1	0	FALSE	0	Experiment 4
P30419	Alpha_24h	Alpha_24h.1	36412.5396675783	117	38	0.0256410256410257	FALSE	0	Experiment 4
P30419	Alpha_24h	Alpha_24h.2	37971.4167342135	117	39	0	FALSE	0	Experiment 4
P30419	Alpha_24h	Alpha_24h.3	40068.111684065	117	38	0.0256410256410257	FALSE	0	Experiment 4
P30419	OmicronBA1_24h	OmicronBA1_24h.1	35723.1738033944	117	37	0.0512820512820513	FALSE	0	Experiment 4
P30419	OmicronBA1_24h	OmicronBA1_24h.2	41394.2336521694	117	37	0.0512820512820513	FALSE	0	Experiment 4
P30419	OmicronBA1_24h	OmicronBA1_24h.3	39887.7552173895	117	37	0.0512820512820513	FALSE	0	Experiment 4
P30419	OmicronBA1_48h	OmicronBA1_48h.1	44186.5614125327	117	38	0.0256410256410257	FALSE	0	Experiment 4
P30419	OmicronBA1_48h	OmicronBA1_48h.2	41749.0712121524	117	38	0.0256410256410257	FALSE	0	Experiment 4
P30419	OmicronBA1_48h	OmicronBA1_48h.3	39034.4979316366	117	36	0.0769230769230769	FALSE	0	Experiment 4
P30419	OmicronBA2_24h	OmicronBA2_24h.1	42411.3663471159	117	37	0.0512820512820513	FALSE	0	Experiment 4
P30419	OmicronBA2_24h	OmicronBA2_24h.2	42667.4033784034	117	38	0.0256410256410257	FALSE	0	Experiment 4
P30419	OmicronBA2_24h	OmicronBA2_24h.3	39679.9331143269	117	38	0.0256410256410257	FALSE	0	Experiment 4
P30419	OmicronBA2_48h	OmicronBA2_48h.1	42896.1167139823	117	38	0.0256410256410257	FALSE	0	Experiment 4
P30419	OmicronBA2_48h	OmicronBA2_48h.2	40509.5759912737	117	39	0	FALSE	0	Experiment 4
P30419	OmicronBA2_48h	OmicronBA2_48h.3	47768.9029749832	117	38	0.0256410256410257	FALSE	0	Experiment 4
P30419	OmicronBA4_24h	OmicronBA4_24h.1	38895.9515656238	117	39	0	FALSE	0	Experiment 4
P30419	OmicronBA4_24h	OmicronBA4_24h.2	36378.0210425704	117	39	0	FALSE	0	Experiment 4
P30419	OmicronBA4_24h	OmicronBA4_24h.3	42037.644256071	117	38	0.0256410256410257	FALSE	0	Experiment 4
P30419	OmicronBA4_48h	OmicronBA4_48h.1	38601.8874505957	117	39	0	FALSE	0	Experiment 4
P30419	OmicronBA4_48h	OmicronBA4_48h.2	47663.2002075211	117	38	0.0256410256410257	FALSE	0	Experiment 4
P30419	OmicronBA4_48h	OmicronBA4_48h.3	46664.7561975279	117	38	0.0256410256410257	FALSE	0	Experiment 4
P30419	OmicronBA5_24h	OmicronBA5_24h.1	38565.3198330594	117	39	0	FALSE	0	Experiment 4
P30419	OmicronBA5_24h	OmicronBA5_24h.2	38602.0865957687	117	39	0	FALSE	0	Experiment 4
P30419	OmicronBA5_24h	OmicronBA5_24h.3	40891.305978091	117	39	0	FALSE	0	Experiment 4
P30419	OmicronBA5_48h	OmicronBA5_48h.1	43007.2392773551	117	39	0	FALSE	0	Experiment 4
P30419	OmicronBA5_48h	OmicronBA5_48h.2	39088.5744873725	117	39	0	FALSE	0	Experiment 4
P30419	OmicronBA5_48h	OmicronBA5_48h.3	37479.1196594474	117	39	0	FALSE	0	Experiment 4
P30419	Delta_24h	Delta_24h.1	42672.9125610702	117	38	0.0256410256410257	FALSE	0	Experiment 4
P30419	Delta_24h	Delta_24h.2	42060.9708088861	117	39	0	FALSE	0	Experiment 4
P30419	Delta_24h	Delta_24h.3	41815.9771854987	117	39	0	FALSE	0	Experiment 4
P30419	IC19_24h	IC19_24h.1	42811.0732126755	117	39	0	FALSE	0	Experiment 4
P30419	IC19_24h	IC19_24h.2	43677.8352147659	117	39	0	FALSE	0	Experiment 4
P30419	IC19_24h	IC19_24h.3	41364.7689101582	117	37	0.0512820512820513	FALSE	0	Experiment 4
P30419	Mock_24h	Mock_24h.1	39877.2825823016	117	39	0	FALSE	0	Experiment 4
P30419	Mock_24h	Mock_24h.2	37025.6428556998	117	38	0.0256410256410257	FALSE	0	Experiment 4
P30419	Mock_24h	Mock_24h.3	38933.296888066	117	39	0	FALSE	0	Experiment 4
P30419	VIC_24h	VIC_24h.1	41223.1303096048	117	39	0	FALSE	0	Experiment 4
P30419	VIC_24h	VIC_24h.2	42446.2853071315	117	39	0	FALSE	0	Experiment 4
P30419	VIC_24h	VIC_24h.3	39979.5779776611	117	37	0.0512820512820513	FALSE	0	Experiment 4
P30519	Alpha_24h	Alpha_24h.1	71753.55381716	102	34	0	FALSE	0	Experiment 4
P30519	Alpha_24h	Alpha_24h.2	67124.6498010242	102	34	0	FALSE	0	Experiment 4
P30519	Alpha_24h	Alpha_24h.3	66673.5848646564	102	33	0.0294117647058824	FALSE	0	Experiment 4
P30519	OmicronBA1_24h	OmicronBA1_24h.1	68932.5473856606	102	34	0	FALSE	0	Experiment 4
P30519	OmicronBA1_24h	OmicronBA1_24h.2	67830.0024672797	102	33	0.0294117647058824	FALSE	0	Experiment 4
P30519	OmicronBA1_24h	OmicronBA1_24h.3	66179.9274147158	102	33	0.0294117647058824	FALSE	0	Experiment 4
P30519	OmicronBA1_48h	OmicronBA1_48h.1	66873.8963959923	102	34	0	FALSE	0	Experiment 4
P30519	OmicronBA1_48h	OmicronBA1_48h.2	67286.0519081433	102	34	0	FALSE	0	Experiment 4
P30519	OmicronBA1_48h	OmicronBA1_48h.3	70041.969603305	102	34	0	FALSE	0	Experiment 4
P30519	OmicronBA2_24h	OmicronBA2_24h.1	67933.9386205279	102	34	0	FALSE	0	Experiment 4
P30519	OmicronBA2_24h	OmicronBA2_24h.2	64689.8318972537	102	34	0	FALSE	0	Experiment 4
P30519	OmicronBA2_24h	OmicronBA2_24h.3	67586.3504756695	102	32	0.0588235294117647	FALSE	0	Experiment 4
P30519	OmicronBA2_48h	OmicronBA2_48h.1	69689.4073730437	102	34	0	FALSE	0	Experiment 4
P30519	OmicronBA2_48h	OmicronBA2_48h.2	66622.4864939932	102	33	0.0294117647058824	FALSE	0	Experiment 4
P30519	OmicronBA2_48h	OmicronBA2_48h.3	65842.2593315544	102	34	0	FALSE	0	Experiment 4
P30519	OmicronBA4_24h	OmicronBA4_24h.1	65872.1632694368	102	33	0.0294117647058824	FALSE	0	Experiment 4
P30519	OmicronBA4_24h	OmicronBA4_24h.2	71797.5958792496	102	34	0	FALSE	0	Experiment 4
P30519	OmicronBA4_24h	OmicronBA4_24h.3	60009.0135222822	102	34	0	FALSE	0	Experiment 4
P30519	OmicronBA4_48h	OmicronBA4_48h.1	70660.6132517121	102	34	0	FALSE	0	Experiment 4
P30519	OmicronBA4_48h	OmicronBA4_48h.2	67349.3095334976	102	34	0	FALSE	0	Experiment 4
P30519	OmicronBA4_48h	OmicronBA4_48h.3	72640.0199102094	102	32	0.0588235294117647	FALSE	0	Experiment 4
P30519	OmicronBA5_24h	OmicronBA5_24h.1	71804.217003172	102	33	0.0294117647058824	FALSE	0	Experiment 4
P30519	OmicronBA5_24h	OmicronBA5_24h.2	66850.1040325839	102	34	0	FALSE	0	Experiment 4
P30519	OmicronBA5_24h	OmicronBA5_24h.3	60234.3678716243	102	33	0.0294117647058824	FALSE	0	Experiment 4
P30519	OmicronBA5_48h	OmicronBA5_48h.1	67820.3264096113	102	33	0.0294117647058824	FALSE	0	Experiment 4
P30519	OmicronBA5_48h	OmicronBA5_48h.2	66033.0227639557	102	33	0.0294117647058824	FALSE	0	Experiment 4
P30519	OmicronBA5_48h	OmicronBA5_48h.3	70735.1792919463	102	34	0	FALSE	0	Experiment 4
P30519	Delta_24h	Delta_24h.1	70234.8515883507	102	34	0	FALSE	0	Experiment 4
P30519	Delta_24h	Delta_24h.2	67968.8230956453	102	33	0.0294117647058824	FALSE	0	Experiment 4
P30519	Delta_24h	Delta_24h.3	69214.4702202269	102	33	0.0294117647058824	FALSE	0	Experiment 4
P30519	IC19_24h	IC19_24h.1	66749.4660602932	102	33	0.0294117647058824	FALSE	0	Experiment 4
P30519	IC19_24h	IC19_24h.2	73058.9447218961	102	34	0	FALSE	0	Experiment 4
P30519	IC19_24h	IC19_24h.3	68596.0687900162	102	33	0.0294117647058824	FALSE	0	Experiment 4
P30519	Mock_24h	Mock_24h.1	71772.7081441688	102	34	0	FALSE	0	Experiment 4
P30519	Mock_24h	Mock_24h.2	64926.1428710794	102	34	0	FALSE	0	Experiment 4
P30519	Mock_24h	Mock_24h.3	66214.3674158989	102	34	0	FALSE	0	Experiment 4
P30519	VIC_24h	VIC_24h.1	65947.3595833641	102	34	0	FALSE	0	Experiment 4
P30519	VIC_24h	VIC_24h.2	66336.9829509548	102	33	0.0294117647058824	FALSE	0	Experiment 4
P30519	VIC_24h	VIC_24h.3	70745.8792817348	102	34	0	FALSE	0	Experiment 4
P30520	Alpha_24h	Alpha_24h.1	60631.798142388	84	28	0	FALSE	0	Experiment 4
P30520	Alpha_24h	Alpha_24h.2	53087.660349347	84	28	0	FALSE	0	Experiment 4
P30520	Alpha_24h	Alpha_24h.3	59988.1317954198	84	28	0	FALSE	0	Experiment 4
P30520	OmicronBA1_24h	OmicronBA1_24h.1	58863.4206598017	84	28	0	FALSE	0	Experiment 4
P30520	OmicronBA1_24h	OmicronBA1_24h.2	64040.0858841886	84	28	0	FALSE	0	Experiment 4
P30520	OmicronBA1_24h	OmicronBA1_24h.3	58953.3884691968	84	28	0	FALSE	0	Experiment 4
P30520	OmicronBA1_48h	OmicronBA1_48h.1	58325.8883025019	84	28	0	FALSE	0	Experiment 4
P30520	OmicronBA1_48h	OmicronBA1_48h.2	59362.9296009937	84	28	0	FALSE	0	Experiment 4
P30520	OmicronBA1_48h	OmicronBA1_48h.3	64998.689621223	84	28	0	FALSE	0	Experiment 4
P30520	OmicronBA2_24h	OmicronBA2_24h.1	59128.0088385183	84	28	0	FALSE	0	Experiment 4
P30520	OmicronBA2_24h	OmicronBA2_24h.2	59162.0289368673	84	28	0	FALSE	0	Experiment 4
P30520	OmicronBA2_24h	OmicronBA2_24h.3	58774.5094566803	84	28	0	FALSE	0	Experiment 4
P30520	OmicronBA2_48h	OmicronBA2_48h.1	62958.0535361945	84	28	0	FALSE	0	Experiment 4
P30520	OmicronBA2_48h	OmicronBA2_48h.2	66500.716101379	84	28	0	FALSE	0	Experiment 4
P30520	OmicronBA2_48h	OmicronBA2_48h.3	57117.9421983688	84	27	0.0357142857142857	FALSE	0	Experiment 4
P30520	OmicronBA4_24h	OmicronBA4_24h.1	60800.266516317	84	28	0	FALSE	0	Experiment 4
P30520	OmicronBA4_24h	OmicronBA4_24h.2	55517.6513576242	84	28	0	FALSE	0	Experiment 4
P30520	OmicronBA4_24h	OmicronBA4_24h.3	55008.9738090946	84	28	0	FALSE	0	Experiment 4
P30520	OmicronBA4_48h	OmicronBA4_48h.1	52710.7248101277	84	28	0	FALSE	0	Experiment 4
P30520	OmicronBA4_48h	OmicronBA4_48h.2	57004.0159991599	84	28	0	FALSE	0	Experiment 4
P30520	OmicronBA4_48h	OmicronBA4_48h.3	56720.1909852431	84	28	0	FALSE	0	Experiment 4
P30520	OmicronBA5_24h	OmicronBA5_24h.1	62098.2776403263	84	28	0	FALSE	0	Experiment 4
P30520	OmicronBA5_24h	OmicronBA5_24h.2	58532.1955648721	84	27	0.0357142857142857	FALSE	0	Experiment 4
P30520	OmicronBA5_24h	OmicronBA5_24h.3	60704.2207874287	84	28	0	FALSE	0	Experiment 4
P30520	OmicronBA5_48h	OmicronBA5_48h.1	61164.7786382098	84	28	0	FALSE	0	Experiment 4
P30520	OmicronBA5_48h	OmicronBA5_48h.2	55219.006484782	84	28	0	FALSE	0	Experiment 4
P30520	OmicronBA5_48h	OmicronBA5_48h.3	62298.308938091	84	28	0	FALSE	0	Experiment 4
P30520	Delta_24h	Delta_24h.1	59703.274744516	84	28	0	FALSE	0	Experiment 4
P30520	Delta_24h	Delta_24h.2	62406.9612365977	84	28	0	FALSE	0	Experiment 4
P30520	Delta_24h	Delta_24h.3	59614.1964013163	84	28	0	FALSE	0	Experiment 4
P30520	IC19_24h	IC19_24h.1	62786.706492336	84	28	0	FALSE	0	Experiment 4
P30520	IC19_24h	IC19_24h.2	64902.5531465018	84	28	0	FALSE	0	Experiment 4
P30520	IC19_24h	IC19_24h.3	61393.6537647268	84	28	0	FALSE	0	Experiment 4
P30520	Mock_24h	Mock_24h.1	56154.455640088	84	28	0	FALSE	0	Experiment 4
P30520	Mock_24h	Mock_24h.2	55155.0808301744	84	28	0	FALSE	0	Experiment 4
P30520	Mock_24h	Mock_24h.3	53272.049991067	84	28	0	FALSE	0	Experiment 4
P30520	VIC_24h	VIC_24h.1	60659.1452659796	84	28	0	FALSE	0	Experiment 4
P30520	VIC_24h	VIC_24h.2	59869.4830556325	84	28	0	FALSE	0	Experiment 4
P30520	VIC_24h	VIC_24h.3	55467.2617610316	84	28	0	FALSE	0	Experiment 4
P30530	Alpha_24h	Alpha_24h.1	7564.14299625392	21	6	0.142857142857143	FALSE	0	Experiment 4
P30530	Alpha_24h	Alpha_24h.2	6009.75765468762	21	6	0.142857142857143	FALSE	0	Experiment 4
P30530	Alpha_24h	Alpha_24h.3	7312.01353588897	21	7	0	FALSE	0	Experiment 4
P30530	OmicronBA1_24h	OmicronBA1_24h.1	22629.2527355065	21	7	0	FALSE	0	Experiment 4
P30530	OmicronBA1_24h	OmicronBA1_24h.2	21791.1084213047	21	7	0	FALSE	0	Experiment 4
P30530	OmicronBA1_24h	OmicronBA1_24h.3	20046.651286591	21	7	0	FALSE	0	Experiment 4
P30530	OmicronBA1_48h	OmicronBA1_48h.1	7169.69875318937	21	7	0	FALSE	0	Experiment 4
P30530	OmicronBA1_48h	OmicronBA1_48h.2	8962.04251392624	21	6	0.142857142857143	FALSE	0	Experiment 4
P30530	OmicronBA1_48h	OmicronBA1_48h.3	5541.24740699732	21	7	0	FALSE	0	Experiment 4
P30530	OmicronBA2_24h	OmicronBA2_24h.1	13772.4620775646	21	7	0	FALSE	0	Experiment 4
P30530	OmicronBA2_24h	OmicronBA2_24h.2	14632.2679810695	21	7	0	FALSE	0	Experiment 4
P30530	OmicronBA2_24h	OmicronBA2_24h.3	16223.072179739	21	7	0	FALSE	0	Experiment 4
P30530	OmicronBA2_48h	OmicronBA2_48h.1	2426.24140791847	21	7	0	FALSE	0	Experiment 4
P30530	OmicronBA2_48h	OmicronBA2_48h.2	6548.79414936655	21	7	0	FALSE	0	Experiment 4
P30530	OmicronBA2_48h	OmicronBA2_48h.3	7106.64783963747	21	7	0	FALSE	0	Experiment 4
P30530	OmicronBA4_24h	OmicronBA4_24h.1	20933.9502456507	21	7	0	FALSE	0	Experiment 4
P30530	OmicronBA4_24h	OmicronBA4_24h.2	28151.305309152	21	7	0	FALSE	0	Experiment 4
P30530	OmicronBA4_24h	OmicronBA4_24h.3	16795.6508771492	21	7	0	FALSE	0	Experiment 4
P30530	OmicronBA4_48h	OmicronBA4_48h.1	5663.70908887396	21	7	0	FALSE	0	Experiment 4
P30530	OmicronBA4_48h	OmicronBA4_48h.2	5709.32622890001	21	6	0.142857142857143	FALSE	0	Experiment 4
P30530	OmicronBA4_48h	OmicronBA4_48h.3	5373.56995651539	21	7	0	FALSE	0	Experiment 4
P30530	OmicronBA5_24h	OmicronBA5_24h.1	11627.5857168161	21	7	0	FALSE	0	Experiment 4
P30530	OmicronBA5_24h	OmicronBA5_24h.2	13020.2847918324	21	6	0.142857142857143	FALSE	0	Experiment 4
P30530	OmicronBA5_24h	OmicronBA5_24h.3	12560.8362093201	21	7	0	FALSE	0	Experiment 4
P30530	OmicronBA5_48h	OmicronBA5_48h.1	4468.20359393418	21	6	0.142857142857143	FALSE	0	Experiment 4
P30530	OmicronBA5_48h	OmicronBA5_48h.2	6016.10896779317	21	6	0.142857142857143	FALSE	0	Experiment 4
P30530	OmicronBA5_48h	OmicronBA5_48h.3	3247.33270061736	21	7	0	FALSE	0	Experiment 4
P30530	Delta_24h	Delta_24h.1	6129.85636523963	21	6	0.142857142857143	FALSE	0	Experiment 4
P30530	Delta_24h	Delta_24h.2	5503.18063010272	21	7	0	FALSE	0	Experiment 4
P30530	Delta_24h	Delta_24h.3	7046.19104169232	21	7	0	FALSE	0	Experiment 4
P30530	IC19_24h	IC19_24h.1	7031.64505777166	21	7	0	FALSE	0	Experiment 4
P30530	IC19_24h	IC19_24h.2	11119.9931963595	21	7	0	FALSE	0	Experiment 4
P30530	IC19_24h	IC19_24h.3	10949.617413451	21	7	0	FALSE	0	Experiment 4
P30530	Mock_24h	Mock_24h.1	23912.0856098678	21	7	0	FALSE	0	Experiment 4
P30530	Mock_24h	Mock_24h.2	22797.116085071	21	7	0	FALSE	0	Experiment 4
P30530	Mock_24h	Mock_24h.3	23965.9687469595	21	7	0	FALSE	0	Experiment 4
P30530	VIC_24h	VIC_24h.1	9351.07536121463	21	6	0.142857142857143	FALSE	0	Experiment 4
P30530	VIC_24h	VIC_24h.2	10970.2470649213	21	7	0	FALSE	0	Experiment 4
P30530	VIC_24h	VIC_24h.3	9590.18438037445	21	7	0	FALSE	0	Experiment 4
P30533	Alpha_24h	Alpha_24h.1	19724.1973917034	60	20	0	FALSE	0	Experiment 4
P30533	Alpha_24h	Alpha_24h.2	20329.2981947628	60	20	0	FALSE	0	Experiment 4
P30533	Alpha_24h	Alpha_24h.3	19346.2602099982	60	18	0.1	FALSE	0	Experiment 4
P30533	OmicronBA1_24h	OmicronBA1_24h.1	22337.980752669	60	20	0	FALSE	0	Experiment 4
P30533	OmicronBA1_24h	OmicronBA1_24h.2	19602.1451567782	60	19	0.05	FALSE	0	Experiment 4
P30533	OmicronBA1_24h	OmicronBA1_24h.3	19808.2509934218	60	20	0	FALSE	0	Experiment 4
P30533	OmicronBA1_48h	OmicronBA1_48h.1	17005.1490854731	60	18	0.1	FALSE	0	Experiment 4
P30533	OmicronBA1_48h	OmicronBA1_48h.2	18821.1229127138	60	19	0.05	FALSE	0	Experiment 4
P30533	OmicronBA1_48h	OmicronBA1_48h.3	19274.0466907711	60	20	0	FALSE	0	Experiment 4
P30533	OmicronBA2_24h	OmicronBA2_24h.1	20729.6386296509	60	20	0	FALSE	0	Experiment 4
P30533	OmicronBA2_24h	OmicronBA2_24h.2	18729.1749624368	60	19	0.05	FALSE	0	Experiment 4
P30533	OmicronBA2_24h	OmicronBA2_24h.3	22499.1082708354	60	19	0.05	FALSE	0	Experiment 4
P30533	OmicronBA2_48h	OmicronBA2_48h.1	16718.9142195807	60	19	0.05	FALSE	0	Experiment 4
P30533	OmicronBA2_48h	OmicronBA2_48h.2	19898.2434478977	60	19	0.05	FALSE	0	Experiment 4
P30533	OmicronBA2_48h	OmicronBA2_48h.3	15712.3334506252	60	19	0.05	FALSE	0	Experiment 4
P30533	OmicronBA4_24h	OmicronBA4_24h.1	20376.565953119	60	19	0.05	FALSE	0	Experiment 4
P30533	OmicronBA4_24h	OmicronBA4_24h.2	21742.9025762345	60	20	0	FALSE	0	Experiment 4
P30533	OmicronBA4_24h	OmicronBA4_24h.3	17913.8642052167	60	20	0	FALSE	0	Experiment 4
P30533	OmicronBA4_48h	OmicronBA4_48h.1	18236.2613649235	60	19	0.05	FALSE	0	Experiment 4
P30533	OmicronBA4_48h	OmicronBA4_48h.2	13789.1673253387	60	19	0.05	FALSE	0	Experiment 4
P30533	OmicronBA4_48h	OmicronBA4_48h.3	18909.0279464266	60	20	0	FALSE	0	Experiment 4
P30533	OmicronBA5_24h	OmicronBA5_24h.1	21911.3962279272	60	19	0.05	FALSE	0	Experiment 4
P30533	OmicronBA5_24h	OmicronBA5_24h.2	20961.4749213445	60	20	0	FALSE	0	Experiment 4
P30533	OmicronBA5_24h	OmicronBA5_24h.3	17539.2682419081	60	20	0	FALSE	0	Experiment 4
P30533	OmicronBA5_48h	OmicronBA5_48h.1	17910.1122145068	60	20	0	FALSE	0	Experiment 4
P30533	OmicronBA5_48h	OmicronBA5_48h.2	22357.2672876066	60	18	0.1	FALSE	0	Experiment 4
P30533	OmicronBA5_48h	OmicronBA5_48h.3	19554.3526765739	60	19	0.05	FALSE	0	Experiment 4
P30533	Delta_24h	Delta_24h.1	19857.8301898193	60	20	0	FALSE	0	Experiment 4
P30533	Delta_24h	Delta_24h.2	19585.8040840497	60	20	0	FALSE	0	Experiment 4
P30533	Delta_24h	Delta_24h.3	15757.5974417432	60	19	0.05	FALSE	0	Experiment 4
P30533	IC19_24h	IC19_24h.1	17925.7217160964	60	20	0	FALSE	0	Experiment 4
P30533	IC19_24h	IC19_24h.2	17114.609704367	60	19	0.05	FALSE	0	Experiment 4
P30533	IC19_24h	IC19_24h.3	16928.1929295986	60	20	0	FALSE	0	Experiment 4
P30533	Mock_24h	Mock_24h.1	21832.4274376123	60	20	0	FALSE	0	Experiment 4
P30533	Mock_24h	Mock_24h.2	25263.5514165616	60	20	0	FALSE	0	Experiment 4
P30533	Mock_24h	Mock_24h.3	26780.1765462872	60	20	0	FALSE	0	Experiment 4
P30533	VIC_24h	VIC_24h.1	20243.9217858472	60	18	0.1	FALSE	0	Experiment 4
P30533	VIC_24h	VIC_24h.2	17155.2986380643	60	18	0.1	FALSE	0	Experiment 4
P30533	VIC_24h	VIC_24h.3	18416.6278735316	60	19	0.05	FALSE	0	Experiment 4
P30536	Alpha_24h	Alpha_24h.1	53503.8252285263	9	3	0	FALSE	0	Experiment 4
P30536	Alpha_24h	Alpha_24h.2	55102.3593750013	9	3	0	FALSE	0	Experiment 4
P30536	Alpha_24h	Alpha_24h.3	54162.8133603008	9	3	0	FALSE	0	Experiment 4
P30536	OmicronBA1_24h	OmicronBA1_24h.1	68470.7644117979	9	3	0	FALSE	0	Experiment 4
P30536	OmicronBA1_24h	OmicronBA1_24h.2	61151.3015244293	9	3	0	FALSE	0	Experiment 4
P30536	OmicronBA1_24h	OmicronBA1_24h.3	51093.763217702	9	3	0	FALSE	0	Experiment 4
P30536	OmicronBA1_48h	OmicronBA1_48h.1	40591.5234428934	9	3	0	FALSE	0	Experiment 4
P30536	OmicronBA1_48h	OmicronBA1_48h.2	72041.5514033307	9	3	0	FALSE	0	Experiment 4
P30536	OmicronBA1_48h	OmicronBA1_48h.3	64596.1495541064	9	3	0	FALSE	0	Experiment 4
P30536	OmicronBA2_24h	OmicronBA2_24h.1	50898.8813353103	9	3	0	FALSE	0	Experiment 4
P30536	OmicronBA2_24h	OmicronBA2_24h.2	41796.0031061753	9	3	0	FALSE	0	Experiment 4
P30536	OmicronBA2_24h	OmicronBA2_24h.3	36710.6415143374	9	3	0	FALSE	0	Experiment 4
P30536	OmicronBA2_48h	OmicronBA2_48h.1	61272.4832297124	9	3	0	FALSE	0	Experiment 4
P30536	OmicronBA2_48h	OmicronBA2_48h.2	63074.9350216683	9	3	0	FALSE	0	Experiment 4
P30536	OmicronBA2_48h	OmicronBA2_48h.3	70876.8972942767	9	3	0	FALSE	0	Experiment 4
P30536	OmicronBA4_24h	OmicronBA4_24h.1	56367.5747962604	9	3	0	FALSE	0	Experiment 4
P30536	OmicronBA4_24h	OmicronBA4_24h.2	65066.5119706433	9	3	0	FALSE	0	Experiment 4
P30536	OmicronBA4_24h	OmicronBA4_24h.3	54591.7381952006	9	3	0	FALSE	0	Experiment 4
P30536	OmicronBA4_48h	OmicronBA4_48h.1	54947.6093227213	9	3	0	FALSE	0	Experiment 4
P30536	OmicronBA4_48h	OmicronBA4_48h.2	88379.5536610651	9	3	0	FALSE	0	Experiment 4
P30536	OmicronBA4_48h	OmicronBA4_48h.3	72359.6893212292	9	3	0	FALSE	0	Experiment 4
P30536	OmicronBA5_24h	OmicronBA5_24h.1	63673.0995549811	9	3	0	FALSE	0	Experiment 4
P30536	OmicronBA5_24h	OmicronBA5_24h.2	48010.5999467888	9	3	0	FALSE	0	Experiment 4
P30536	OmicronBA5_24h	OmicronBA5_24h.3	61099.8620506598	9	3	0	FALSE	0	Experiment 4
P30536	OmicronBA5_48h	OmicronBA5_48h.1	94208.5288304897	9	3	0	FALSE	0	Experiment 4
P30536	OmicronBA5_48h	OmicronBA5_48h.2	77490.2341088836	9	3	0	FALSE	0	Experiment 4
P30536	OmicronBA5_48h	OmicronBA5_48h.3	67993.3115607795	9	3	0	FALSE	0	Experiment 4
P30536	Delta_24h	Delta_24h.1	48232.4026570108	9	3	0	FALSE	0	Experiment 4
P30536	Delta_24h	Delta_24h.2	62909.8066929219	9	3	0	FALSE	0	Experiment 4
P30536	Delta_24h	Delta_24h.3	32780.7396821581	9	3	0	FALSE	0	Experiment 4
P30536	IC19_24h	IC19_24h.1	62714.2687032593	9	3	0	FALSE	0	Experiment 4
P30536	IC19_24h	IC19_24h.2	65709.9079970489	9	3	0	FALSE	0	Experiment 4
P30536	IC19_24h	IC19_24h.3	47175.5914112618	9	3	0	FALSE	0	Experiment 4
P30536	Mock_24h	Mock_24h.1	62948.9987583535	9	3	0	FALSE	0	Experiment 4
P30536	Mock_24h	Mock_24h.2	53022.4027426644	9	3	0	FALSE	0	Experiment 4
P30536	Mock_24h	Mock_24h.3	55916.2580814502	9	3	0	FALSE	0	Experiment 4
P30536	VIC_24h	VIC_24h.1	74428.444018384	9	3	0	FALSE	0	Experiment 4
P30536	VIC_24h	VIC_24h.2	61252.2793447183	9	3	0	FALSE	0	Experiment 4
P30536	VIC_24h	VIC_24h.3	64262.3785834852	9	3	0	FALSE	0	Experiment 4
P30566	Alpha_24h	Alpha_24h.1	40610.2578858627	144	48	0	FALSE	0	Experiment 4
P30566	Alpha_24h	Alpha_24h.2	41707.9128576354	144	47	0.0208333333333334	FALSE	0	Experiment 4
P30566	Alpha_24h	Alpha_24h.3	39363.4694022292	144	47	0.0208333333333334	FALSE	0	Experiment 4
P30566	OmicronBA1_24h	OmicronBA1_24h.1	42600.4151949927	144	48	0	FALSE	0	Experiment 4
P30566	OmicronBA1_24h	OmicronBA1_24h.2	49099.8316864477	144	47	0.0208333333333334	FALSE	0	Experiment 4
P30566	OmicronBA1_24h	OmicronBA1_24h.3	42057.4038867031	144	47	0.0208333333333334	FALSE	0	Experiment 4
P30566	OmicronBA1_48h	OmicronBA1_48h.1	41446.2699329356	144	48	0	FALSE	0	Experiment 4
P30566	OmicronBA1_48h	OmicronBA1_48h.2	45676.1562298501	144	48	0	FALSE	0	Experiment 4
P30566	OmicronBA1_48h	OmicronBA1_48h.3	41345.8767358896	144	48	0	FALSE	0	Experiment 4
P30566	OmicronBA2_24h	OmicronBA2_24h.1	42903.7596477641	144	48	0	FALSE	0	Experiment 4
P30566	OmicronBA2_24h	OmicronBA2_24h.2	41991.5214445767	144	48	0	FALSE	0	Experiment 4
P30566	OmicronBA2_24h	OmicronBA2_24h.3	43358.8221549439	144	45	0.0625	FALSE	0	Experiment 4
P30566	OmicronBA2_48h	OmicronBA2_48h.1	40143.3249560348	144	48	0	FALSE	0	Experiment 4
P30566	OmicronBA2_48h	OmicronBA2_48h.2	42217.8092562738	144	46	0.0416666666666666	FALSE	0	Experiment 4
P30566	OmicronBA2_48h	OmicronBA2_48h.3	45737.1932890003	144	47	0.0208333333333334	FALSE	0	Experiment 4
P30566	OmicronBA4_24h	OmicronBA4_24h.1	44419.7151203837	144	48	0	FALSE	0	Experiment 4
P30566	OmicronBA4_24h	OmicronBA4_24h.2	33427.2694267308	144	48	0	FALSE	0	Experiment 4
P30566	OmicronBA4_24h	OmicronBA4_24h.3	39774.3865942347	144	45	0.0625	FALSE	0	Experiment 4
P30566	OmicronBA4_48h	OmicronBA4_48h.1	40067.4411268562	144	47	0.0208333333333334	FALSE	0	Experiment 4
P30566	OmicronBA4_48h	OmicronBA4_48h.2	43863.6927942073	144	45	0.0625	FALSE	0	Experiment 4
P30566	OmicronBA4_48h	OmicronBA4_48h.3	42453.8184205567	144	45	0.0625	FALSE	0	Experiment 4
P30566	OmicronBA5_24h	OmicronBA5_24h.1	37339.5967820365	144	48	0	FALSE	0	Experiment 4
P30566	OmicronBA5_24h	OmicronBA5_24h.2	38879.0644739104	144	48	0	FALSE	0	Experiment 4
P30566	OmicronBA5_24h	OmicronBA5_24h.3	42659.0833630943	144	47	0.0208333333333334	FALSE	0	Experiment 4
P30566	OmicronBA5_48h	OmicronBA5_48h.1	41929.0894221969	144	47	0.0208333333333334	FALSE	0	Experiment 4
P30566	OmicronBA5_48h	OmicronBA5_48h.2	41450.0540606352	144	48	0	FALSE	0	Experiment 4
P30566	OmicronBA5_48h	OmicronBA5_48h.3	41830.8703747311	144	46	0.0416666666666666	FALSE	0	Experiment 4
P30566	Delta_24h	Delta_24h.1	41534.4822415068	144	48	0	FALSE	0	Experiment 4
P30566	Delta_24h	Delta_24h.2	39760.783086085	144	46	0.0416666666666666	FALSE	0	Experiment 4
P30566	Delta_24h	Delta_24h.3	42077.9709715623	144	48	0	FALSE	0	Experiment 4
P30566	IC19_24h	IC19_24h.1	39842.6495114914	144	48	0	FALSE	0	Experiment 4
P30566	IC19_24h	IC19_24h.2	43254.5671202458	144	48	0	FALSE	0	Experiment 4
P30566	IC19_24h	IC19_24h.3	46715.342291301	144	48	0	FALSE	0	Experiment 4
P30566	Mock_24h	Mock_24h.1	38148.8861952814	144	45	0.0625	FALSE	0	Experiment 4
P30566	Mock_24h	Mock_24h.2	41617.2960513014	144	46	0.0416666666666666	FALSE	0	Experiment 4
P30566	Mock_24h	Mock_24h.3	39991.2949914862	144	47	0.0208333333333334	FALSE	0	Experiment 4
P30566	VIC_24h	VIC_24h.1	39265.6692184733	144	48	0	FALSE	0	Experiment 4
P30566	VIC_24h	VIC_24h.2	40929.2343923319	144	48	0	FALSE	0	Experiment 4
P30566	VIC_24h	VIC_24h.3	39835.1751759668	144	48	0	FALSE	0	Experiment 4
P30622	Alpha_24h	Alpha_24h.1	20780.5360452221	171	55	0.0350877192982456	FALSE	0	Experiment 4
P30622	Alpha_24h	Alpha_24h.2	20146.1274831879	171	55	0.0350877192982456	FALSE	0	Experiment 4
P30622	Alpha_24h	Alpha_24h.3	20447.9930842022	171	56	0.0175438596491229	FALSE	0	Experiment 4
P30622	OmicronBA1_24h	OmicronBA1_24h.1	20732.5232608466	171	54	0.0526315789473685	FALSE	0	Experiment 4
P30622	OmicronBA1_24h	OmicronBA1_24h.2	17812.8219645503	171	53	0.0701754385964912	FALSE	0	Experiment 4
P30622	OmicronBA1_24h	OmicronBA1_24h.3	19143.7151689943	171	54	0.0526315789473685	FALSE	0	Experiment 4
P30622	OmicronBA1_48h	OmicronBA1_48h.1	21820.9117342294	171	54	0.0526315789473685	FALSE	0	Experiment 4
P30622	OmicronBA1_48h	OmicronBA1_48h.2	21737.9834853957	171	53	0.0701754385964912	FALSE	0	Experiment 4
P30622	OmicronBA1_48h	OmicronBA1_48h.3	21558.4632849881	171	53	0.0701754385964912	FALSE	0	Experiment 4
P30622	OmicronBA2_24h	OmicronBA2_24h.1	18598.6599275466	171	56	0.0175438596491229	FALSE	0	Experiment 4
P30622	OmicronBA2_24h	OmicronBA2_24h.2	21265.1251248626	171	56	0.0175438596491229	FALSE	0	Experiment 4
P30622	OmicronBA2_24h	OmicronBA2_24h.3	20051.6808482187	171	55	0.0350877192982456	FALSE	0	Experiment 4
P30622	OmicronBA2_48h	OmicronBA2_48h.1	21548.7052295331	171	55	0.0350877192982456	FALSE	0	Experiment 4
P30622	OmicronBA2_48h	OmicronBA2_48h.2	21819.1077573006	171	56	0.0175438596491229	FALSE	0	Experiment 4
P30622	OmicronBA2_48h	OmicronBA2_48h.3	21425.7355166834	171	56	0.0175438596491229	FALSE	0	Experiment 4
P30622	OmicronBA4_24h	OmicronBA4_24h.1	19506.6433644926	171	53	0.0701754385964912	FALSE	0	Experiment 4
P30622	OmicronBA4_24h	OmicronBA4_24h.2	21901.6098681288	171	54	0.0526315789473685	FALSE	0	Experiment 4
P30622	OmicronBA4_24h	OmicronBA4_24h.3	18879.8046534233	171	51	0.105263157894737	FALSE	0	Experiment 4
P30622	OmicronBA4_48h	OmicronBA4_48h.1	22264.0905828457	171	55	0.0350877192982456	FALSE	0	Experiment 4
P30622	OmicronBA4_48h	OmicronBA4_48h.2	19114.5132206403	171	54	0.0526315789473685	FALSE	0	Experiment 4
P30622	OmicronBA4_48h	OmicronBA4_48h.3	19520.0822748147	171	55	0.0350877192982456	FALSE	0	Experiment 4
P30622	OmicronBA5_24h	OmicronBA5_24h.1	21348.1535507404	171	54	0.0526315789473685	FALSE	0	Experiment 4
P30622	OmicronBA5_24h	OmicronBA5_24h.2	19455.4156314343	171	55	0.0350877192982456	FALSE	0	Experiment 4
P30622	OmicronBA5_24h	OmicronBA5_24h.3	20499.994426409	171	54	0.0526315789473685	FALSE	0	Experiment 4
P30622	OmicronBA5_48h	OmicronBA5_48h.1	21195.5600371128	171	54	0.0526315789473685	FALSE	0	Experiment 4
P30622	OmicronBA5_48h	OmicronBA5_48h.2	20264.6493955162	171	57	0	FALSE	0	Experiment 4
P30622	OmicronBA5_48h	OmicronBA5_48h.3	21087.884741116	171	56	0.0175438596491229	FALSE	0	Experiment 4
P30622	Delta_24h	Delta_24h.1	19886.2762979998	171	54	0.0526315789473685	FALSE	0	Experiment 4
P30622	Delta_24h	Delta_24h.2	20100.242720917	171	57	0	FALSE	0	Experiment 4
P30622	Delta_24h	Delta_24h.3	20089.2228772929	171	56	0.0175438596491229	FALSE	0	Experiment 4
P30622	IC19_24h	IC19_24h.1	20988.2434111098	171	55	0.0350877192982456	FALSE	0	Experiment 4
P30622	IC19_24h	IC19_24h.2	21223.6724335342	171	55	0.0350877192982456	FALSE	0	Experiment 4
P30622	IC19_24h	IC19_24h.3	21837.1697612882	171	55	0.0350877192982456	FALSE	0	Experiment 4
P30622	Mock_24h	Mock_24h.1	19995.0350560902	171	56	0.0175438596491229	FALSE	0	Experiment 4
P30622	Mock_24h	Mock_24h.2	19779.9600643809	171	54	0.0526315789473685	FALSE	0	Experiment 4
P30622	Mock_24h	Mock_24h.3	17846.2351375295	171	55	0.0350877192982456	FALSE	0	Experiment 4
P30622	VIC_24h	VIC_24h.1	18613.7347916913	171	55	0.0350877192982456	FALSE	0	Experiment 4
P30622	VIC_24h	VIC_24h.2	20070.3478324846	171	55	0.0350877192982456	FALSE	0	Experiment 4
P30622	VIC_24h	VIC_24h.3	20280.4597853613	171	55	0.0350877192982456	FALSE	0	Experiment 4
P30626	Alpha_24h	Alpha_24h.1	149657.756138579	66	22	0	FALSE	0	Experiment 4
P30626	Alpha_24h	Alpha_24h.2	164416.436018446	66	22	0	FALSE	0	Experiment 4
P30626	Alpha_24h	Alpha_24h.3	153649.051312958	66	22	0	FALSE	0	Experiment 4
P30626	OmicronBA1_24h	OmicronBA1_24h.1	135744.058528812	66	22	0	FALSE	0	Experiment 4
P30626	OmicronBA1_24h	OmicronBA1_24h.2	171706.119371174	66	22	0	FALSE	0	Experiment 4
P30626	OmicronBA1_24h	OmicronBA1_24h.3	149180.406844331	66	22	0	FALSE	0	Experiment 4
P30626	OmicronBA1_48h	OmicronBA1_48h.1	151887.767500052	66	22	0	FALSE	0	Experiment 4
P30626	OmicronBA1_48h	OmicronBA1_48h.2	135607.113164205	66	22	0	FALSE	0	Experiment 4
P30626	OmicronBA1_48h	OmicronBA1_48h.3	160175.723501108	66	22	0	FALSE	0	Experiment 4
P30626	OmicronBA2_24h	OmicronBA2_24h.1	151460.835385819	66	22	0	FALSE	0	Experiment 4
P30626	OmicronBA2_24h	OmicronBA2_24h.2	151535.702557111	66	22	0	FALSE	0	Experiment 4
P30626	OmicronBA2_24h	OmicronBA2_24h.3	143242.632667614	66	22	0	FALSE	0	Experiment 4
P30626	OmicronBA2_48h	OmicronBA2_48h.1	144515.352033774	66	22	0	FALSE	0	Experiment 4
P30626	OmicronBA2_48h	OmicronBA2_48h.2	162171.303082703	66	22	0	FALSE	0	Experiment 4
P30626	OmicronBA2_48h	OmicronBA2_48h.3	156807.76550202	66	22	0	FALSE	0	Experiment 4
P30626	OmicronBA4_24h	OmicronBA4_24h.1	141377.651858943	66	22	0	FALSE	0	Experiment 4
P30626	OmicronBA4_24h	OmicronBA4_24h.2	134225.574928111	66	22	0	FALSE	0	Experiment 4
P30626	OmicronBA4_24h	OmicronBA4_24h.3	149556.024619162	66	22	0	FALSE	0	Experiment 4
P30626	OmicronBA4_48h	OmicronBA4_48h.1	153549.455739709	66	22	0	FALSE	0	Experiment 4
P30626	OmicronBA4_48h	OmicronBA4_48h.2	156991.471331957	66	22	0	FALSE	0	Experiment 4
P30626	OmicronBA4_48h	OmicronBA4_48h.3	154579.942669785	66	21	0.0454545454545454	FALSE	0	Experiment 4
P30626	OmicronBA5_24h	OmicronBA5_24h.1	151694.695954219	66	21	0.0454545454545454	FALSE	0	Experiment 4
P30626	OmicronBA5_24h	OmicronBA5_24h.2	148979.874391094	66	22	0	FALSE	0	Experiment 4
P30626	OmicronBA5_24h	OmicronBA5_24h.3	147518.238415574	66	22	0	FALSE	0	Experiment 4
P30626	OmicronBA5_48h	OmicronBA5_48h.1	158601.844603214	66	22	0	FALSE	0	Experiment 4
P30626	OmicronBA5_48h	OmicronBA5_48h.2	141361.926944079	66	22	0	FALSE	0	Experiment 4
P30626	OmicronBA5_48h	OmicronBA5_48h.3	162253.261430494	66	22	0	FALSE	0	Experiment 4
P30626	Delta_24h	Delta_24h.1	155183.536661825	66	22	0	FALSE	0	Experiment 4
P30626	Delta_24h	Delta_24h.2	149156.489564791	66	22	0	FALSE	0	Experiment 4
P30626	Delta_24h	Delta_24h.3	150189.582086397	66	22	0	FALSE	0	Experiment 4
P30626	IC19_24h	IC19_24h.1	156442.069566701	66	22	0	FALSE	0	Experiment 4
P30626	IC19_24h	IC19_24h.2	145961.669869681	66	22	0	FALSE	0	Experiment 4
P30626	IC19_24h	IC19_24h.3	147717.381571981	66	22	0	FALSE	0	Experiment 4
P30626	Mock_24h	Mock_24h.1	154481.328573646	66	22	0	FALSE	0	Experiment 4
P30626	Mock_24h	Mock_24h.2	155999.971370024	66	22	0	FALSE	0	Experiment 4
P30626	Mock_24h	Mock_24h.3	159795.902373016	66	22	0	FALSE	0	Experiment 4
P30626	VIC_24h	VIC_24h.1	145057.56608737	66	22	0	FALSE	0	Experiment 4
P30626	VIC_24h	VIC_24h.2	142419.243156014	66	21	0.0454545454545454	FALSE	0	Experiment 4
P30626	VIC_24h	VIC_24h.3	141618.943511476	66	22	0	FALSE	0	Experiment 4
P30711	Alpha_24h	Alpha_24h.1	49391.9342950195	48	16	0	FALSE	0	Experiment 4
P30711	Alpha_24h	Alpha_24h.2	52950.132108037	48	16	0	FALSE	0	Experiment 4
P30711	Alpha_24h	Alpha_24h.3	48727.815035044	48	16	0	FALSE	0	Experiment 4
P30711	OmicronBA1_24h	OmicronBA1_24h.1	40178.6396318932	48	15	0.0625	FALSE	0	Experiment 4
P30711	OmicronBA1_24h	OmicronBA1_24h.2	50777.6904621583	48	16	0	FALSE	0	Experiment 4
P30711	OmicronBA1_24h	OmicronBA1_24h.3	55499.526257014	48	16	0	FALSE	0	Experiment 4
P30711	OmicronBA1_48h	OmicronBA1_48h.1	51312.2520373032	48	16	0	FALSE	0	Experiment 4
P30711	OmicronBA1_48h	OmicronBA1_48h.2	44738.6110991327	48	15	0.0625	FALSE	0	Experiment 4
P30711	OmicronBA1_48h	OmicronBA1_48h.3	55799.4812873587	48	15	0.0625	FALSE	0	Experiment 4
P30711	OmicronBA2_24h	OmicronBA2_24h.1	49489.2078639919	48	16	0	FALSE	0	Experiment 4
P30711	OmicronBA2_24h	OmicronBA2_24h.2	51821.5024826153	48	15	0.0625	FALSE	0	Experiment 4
P30711	OmicronBA2_24h	OmicronBA2_24h.3	51995.3232487535	48	16	0	FALSE	0	Experiment 4
P30711	OmicronBA2_48h	OmicronBA2_48h.1	51348.3371200142	48	15	0.0625	FALSE	0	Experiment 4
P30711	OmicronBA2_48h	OmicronBA2_48h.2	46249.8337417168	48	15	0.0625	FALSE	0	Experiment 4
P30711	OmicronBA2_48h	OmicronBA2_48h.3	54253.574069821	48	15	0.0625	FALSE	0	Experiment 4
P30711	OmicronBA4_24h	OmicronBA4_24h.1	52888.9456744699	48	16	0	FALSE	0	Experiment 4
P30711	OmicronBA4_24h	OmicronBA4_24h.2	42209.3773661285	48	15	0.0625	FALSE	0	Experiment 4
P30711	OmicronBA4_24h	OmicronBA4_24h.3	55873.3873130501	48	15	0.0625	FALSE	0	Experiment 4
P30711	OmicronBA4_48h	OmicronBA4_48h.1	42615.8101271126	48	15	0.0625	FALSE	0	Experiment 4
P30711	OmicronBA4_48h	OmicronBA4_48h.2	60888.5247021779	48	16	0	FALSE	0	Experiment 4
P30711	OmicronBA4_48h	OmicronBA4_48h.3	43079.7769643855	48	15	0.0625	FALSE	0	Experiment 4
P30711	OmicronBA5_24h	OmicronBA5_24h.1	48445.2870803985	48	15	0.0625	FALSE	0	Experiment 4
P30711	OmicronBA5_24h	OmicronBA5_24h.2	51599.9349697656	48	16	0	FALSE	0	Experiment 4
P30711	OmicronBA5_24h	OmicronBA5_24h.3	54285.0382383206	48	16	0	FALSE	0	Experiment 4
P30711	OmicronBA5_48h	OmicronBA5_48h.1	64785.8615345311	48	15	0.0625	FALSE	0	Experiment 4
P30711	OmicronBA5_48h	OmicronBA5_48h.2	47368.0767776677	48	16	0	FALSE	0	Experiment 4
P30711	OmicronBA5_48h	OmicronBA5_48h.3	49177.8805528326	48	15	0.0625	FALSE	0	Experiment 4
P30711	Delta_24h	Delta_24h.1	49948.8278980202	48	16	0	FALSE	0	Experiment 4
P30711	Delta_24h	Delta_24h.2	54410.0776739215	48	15	0.0625	FALSE	0	Experiment 4
P30711	Delta_24h	Delta_24h.3	48629.3822323613	48	16	0	FALSE	0	Experiment 4
P30711	IC19_24h	IC19_24h.1	47244.0503499126	48	16	0	FALSE	0	Experiment 4
P30711	IC19_24h	IC19_24h.2	49907.7657273302	48	16	0	FALSE	0	Experiment 4
P30711	IC19_24h	IC19_24h.3	51553.9537654296	48	16	0	FALSE	0	Experiment 4
P30711	Mock_24h	Mock_24h.1	48019.7318588604	48	15	0.0625	FALSE	0	Experiment 4
P30711	Mock_24h	Mock_24h.2	53071.80509452	48	16	0	FALSE	0	Experiment 4
P30711	Mock_24h	Mock_24h.3	50768.157215354	48	16	0	FALSE	0	Experiment 4
P30711	VIC_24h	VIC_24h.1	47491.877336587	48	16	0	FALSE	0	Experiment 4
P30711	VIC_24h	VIC_24h.2	53825.5035513565	48	16	0	FALSE	0	Experiment 4
P30711	VIC_24h	VIC_24h.3	49843.6776675841	48	16	0	FALSE	0	Experiment 4
P30740	Alpha_24h	Alpha_24h.1	95159.6593978423	120	39	0.025	FALSE	0	Experiment 4
P30740	Alpha_24h	Alpha_24h.2	96824.149410283	120	40	0	FALSE	0	Experiment 4
P30740	Alpha_24h	Alpha_24h.3	85309.8609658124	120	40	0	FALSE	0	Experiment 4
P30740	OmicronBA1_24h	OmicronBA1_24h.1	100344.294290872	120	39	0.025	FALSE	0	Experiment 4
P30740	OmicronBA1_24h	OmicronBA1_24h.2	98379.5690329543	120	39	0.025	FALSE	0	Experiment 4
P30740	OmicronBA1_24h	OmicronBA1_24h.3	87390.9986797094	120	40	0	FALSE	0	Experiment 4
P30740	OmicronBA1_48h	OmicronBA1_48h.1	98497.5150476831	120	39	0.025	FALSE	0	Experiment 4
P30740	OmicronBA1_48h	OmicronBA1_48h.2	97485.7830793867	120	39	0.025	FALSE	0	Experiment 4
P30740	OmicronBA1_48h	OmicronBA1_48h.3	104368.780143636	120	39	0.025	FALSE	0	Experiment 4
P30740	OmicronBA2_24h	OmicronBA2_24h.1	86274.5998958379	120	40	0	FALSE	0	Experiment 4
P30740	OmicronBA2_24h	OmicronBA2_24h.2	92617.7068465251	120	40	0	FALSE	0	Experiment 4
P30740	OmicronBA2_24h	OmicronBA2_24h.3	83114.9024785822	120	40	0	FALSE	0	Experiment 4
P30740	OmicronBA2_48h	OmicronBA2_48h.1	102048.82295915	120	40	0	FALSE	0	Experiment 4
P30740	OmicronBA2_48h	OmicronBA2_48h.2	104487.954509838	120	40	0	FALSE	0	Experiment 4
P30740	OmicronBA2_48h	OmicronBA2_48h.3	102363.714620831	120	40	0	FALSE	0	Experiment 4
P30740	OmicronBA4_24h	OmicronBA4_24h.1	83517.8414823051	120	40	0	FALSE	0	Experiment 4
P30740	OmicronBA4_24h	OmicronBA4_24h.2	96085.8794456052	120	39	0.025	FALSE	0	Experiment 4
P30740	OmicronBA4_24h	OmicronBA4_24h.3	86702.8574016823	120	40	0	FALSE	0	Experiment 4
P30740	OmicronBA4_48h	OmicronBA4_48h.1	106906.850119578	120	40	0	FALSE	0	Experiment 4
P30740	OmicronBA4_48h	OmicronBA4_48h.2	95847.2581663386	120	40	0	FALSE	0	Experiment 4
P30740	OmicronBA4_48h	OmicronBA4_48h.3	102150.804909381	120	40	0	FALSE	0	Experiment 4
P30740	OmicronBA5_24h	OmicronBA5_24h.1	87655.2897815268	120	40	0	FALSE	0	Experiment 4
P30740	OmicronBA5_24h	OmicronBA5_24h.2	86929.9009110494	120	40	0	FALSE	0	Experiment 4
P30740	OmicronBA5_24h	OmicronBA5_24h.3	83834.0316651513	120	40	0	FALSE	0	Experiment 4
P30740	OmicronBA5_48h	OmicronBA5_48h.1	88429.7712451508	120	40	0	FALSE	0	Experiment 4
P30740	OmicronBA5_48h	OmicronBA5_48h.2	95511.626608092	120	39	0.025	FALSE	0	Experiment 4
P30740	OmicronBA5_48h	OmicronBA5_48h.3	94971.7058826062	120	40	0	FALSE	0	Experiment 4
P30740	Delta_24h	Delta_24h.1	89501.6351374949	120	39	0.025	FALSE	0	Experiment 4
P30740	Delta_24h	Delta_24h.2	80300.0757821653	120	40	0	FALSE	0	Experiment 4
P30740	Delta_24h	Delta_24h.3	85214.5122727974	120	39	0.025	FALSE	0	Experiment 4
P30740	IC19_24h	IC19_24h.1	90326.9694621588	120	40	0	FALSE	0	Experiment 4
P30740	IC19_24h	IC19_24h.2	89029.242891557	120	40	0	FALSE	0	Experiment 4
P30740	IC19_24h	IC19_24h.3	86278.0070469751	120	40	0	FALSE	0	Experiment 4
P30740	Mock_24h	Mock_24h.1	88505.1939703207	120	40	0	FALSE	0	Experiment 4
P30740	Mock_24h	Mock_24h.2	86440.3693913429	120	39	0.025	FALSE	0	Experiment 4
P30740	Mock_24h	Mock_24h.3	95131.2463283318	120	39	0.025	FALSE	0	Experiment 4
P30740	VIC_24h	VIC_24h.1	92862.4161476696	120	40	0	FALSE	0	Experiment 4
P30740	VIC_24h	VIC_24h.2	83567.0707428447	120	40	0	FALSE	0	Experiment 4
P30740	VIC_24h	VIC_24h.3	93523.4967511269	120	40	0	FALSE	0	Experiment 4
P30825	Alpha_24h	Alpha_24h.1	17958.161631286	6	2	0	FALSE	0	Experiment 4
P30825	Alpha_24h	Alpha_24h.2	11440.9033001538	6	1	0.5	TRUE	0	Experiment 4
P30825	Alpha_24h	Alpha_24h.3	6138.09317881386	6	2	0	FALSE	0	Experiment 4
P30825	OmicronBA1_24h	OmicronBA1_24h.1	10861.3021395738	6	2	0	FALSE	0	Experiment 4
P30825	OmicronBA1_24h	OmicronBA1_24h.2	9618.95688663509	6	2	0	FALSE	0	Experiment 4
P30825	OmicronBA1_24h	OmicronBA1_24h.3	9350.45783640007	6	2	0	FALSE	0	Experiment 4
P30825	OmicronBA1_48h	OmicronBA1_48h.1	13114.3274185427	6	2	0	FALSE	0	Experiment 4
P30825	OmicronBA1_48h	OmicronBA1_48h.2	3096.52571627348	6	1	0.5	TRUE	0	Experiment 4
P30825	OmicronBA1_48h	OmicronBA1_48h.3	7885.97782600255	6	2	0	FALSE	0	Experiment 4
P30825	OmicronBA2_24h	OmicronBA2_24h.1	14415.8798566457	6	2	0	FALSE	0	Experiment 4
P30825	OmicronBA2_24h	OmicronBA2_24h.2	14222.1987211184	6	2	0	FALSE	0	Experiment 4
P30825	OmicronBA2_24h	OmicronBA2_24h.3	12599.6144404634	6	2	0	FALSE	0	Experiment 4
P30825	OmicronBA2_48h	OmicronBA2_48h.1	6475.55196297554	6	1	0.5	TRUE	0	Experiment 4
P30825	OmicronBA2_48h	OmicronBA2_48h.2	11827.9675521395	6	2	0	FALSE	0	Experiment 4
P30825	OmicronBA2_48h	OmicronBA2_48h.3	6301.64616060374	6	2	0	FALSE	0	Experiment 4
P30825	OmicronBA4_24h	OmicronBA4_24h.1	12143.6669576491	6	1	0.5	TRUE	0	Experiment 4
P30825	OmicronBA4_24h	OmicronBA4_24h.2	23685.7377317992	6	2	0	FALSE	0	Experiment 4
P30825	OmicronBA4_24h	OmicronBA4_24h.3	11158.6145002462	6	1	0.5	TRUE	0	Experiment 4
P30825	OmicronBA4_48h	OmicronBA4_48h.1	8814.9911289138	6	2	0	FALSE	0	Experiment 4
P30825	OmicronBA4_48h	OmicronBA4_48h.2	6779.86642055559	6	2	0	FALSE	0	Experiment 4
P30825	OmicronBA4_48h	OmicronBA4_48h.3	9403.29106161595	6	2	0	FALSE	0	Experiment 4
P30825	OmicronBA5_24h	OmicronBA5_24h.1	23391.7490379039	6	2	0	FALSE	0	Experiment 4
P30825	OmicronBA5_24h	OmicronBA5_24h.2	5499.70174984572	6	2	0	FALSE	0	Experiment 4
P30825	OmicronBA5_24h	OmicronBA5_24h.3	15631.4374183112	6	2	0	FALSE	0	Experiment 4
P30825	OmicronBA5_48h	OmicronBA5_48h.1	5427.64367117197	6	2	0	FALSE	0	Experiment 4
P30825	OmicronBA5_48h	OmicronBA5_48h.2	7481.34668291274	6	1	0.5	TRUE	0	Experiment 4
P30825	OmicronBA5_48h	OmicronBA5_48h.3	2635.94551851945	6	2	0	FALSE	0	Experiment 4
P30825	Delta_24h	Delta_24h.1	13718.5878988988	6	2	0	FALSE	0	Experiment 4
P30825	Delta_24h	Delta_24h.2	5089.5289261267	6	2	0	FALSE	0	Experiment 4
P30825	Delta_24h	Delta_24h.3	20629.6356953581	6	2	0	FALSE	0	Experiment 4
P30825	IC19_24h	IC19_24h.1	14960.1622107655	6	1	0.5	TRUE	0	Experiment 4
P30825	IC19_24h	IC19_24h.2	4931.4223654323	6	2	0	FALSE	0	Experiment 4
P30825	IC19_24h	IC19_24h.3	9350.78909400563	6	2	0	FALSE	0	Experiment 4
P30825	Mock_24h	Mock_24h.1	12937.9873617849	6	2	0	FALSE	0	Experiment 4
P30825	Mock_24h	Mock_24h.2	7976.76758904906	6	2	0	FALSE	0	Experiment 4
P30825	Mock_24h	Mock_24h.3	8954.87247524179	6	2	0	FALSE	0	Experiment 4
P30825	VIC_24h	VIC_24h.1	7665.5844340812	6	2	0	FALSE	0	Experiment 4
P30825	VIC_24h	VIC_24h.2	17907.1664797268	6	2	0	FALSE	0	Experiment 4
P30825	VIC_24h	VIC_24h.3	18166.8994611802	6	2	0	FALSE	0	Experiment 4
P30837	Alpha_24h	Alpha_24h.1	26687.316104475	39	12	0.0769230769230769	FALSE	0	Experiment 4
P30837	Alpha_24h	Alpha_24h.2	27198.7662290138	39	12	0.0769230769230769	FALSE	0	Experiment 4
P30837	Alpha_24h	Alpha_24h.3	28158.4190802913	39	12	0.0769230769230769	FALSE	0	Experiment 4
P30837	OmicronBA1_24h	OmicronBA1_24h.1	24471.7860513133	39	11	0.153846153846154	FALSE	0	Experiment 4
P30837	OmicronBA1_24h	OmicronBA1_24h.2	26419.574792155	39	13	0	FALSE	0	Experiment 4
P30837	OmicronBA1_24h	OmicronBA1_24h.3	29999.4490819753	39	13	0	FALSE	0	Experiment 4
P30837	OmicronBA1_48h	OmicronBA1_48h.1	31531.5501797696	39	13	0	FALSE	0	Experiment 4
P30837	OmicronBA1_48h	OmicronBA1_48h.2	29867.6620190877	39	12	0.0769230769230769	FALSE	0	Experiment 4
P30837	OmicronBA1_48h	OmicronBA1_48h.3	32421.2099148096	39	11	0.153846153846154	FALSE	0	Experiment 4
P30837	OmicronBA2_24h	OmicronBA2_24h.1	33440.005682617	39	12	0.0769230769230769	FALSE	0	Experiment 4
P30837	OmicronBA2_24h	OmicronBA2_24h.2	31227.6951096463	39	12	0.0769230769230769	FALSE	0	Experiment 4
P30837	OmicronBA2_24h	OmicronBA2_24h.3	28594.1501205025	39	13	0	FALSE	0	Experiment 4
P30837	OmicronBA2_48h	OmicronBA2_48h.1	27942.9875249063	39	12	0.0769230769230769	FALSE	0	Experiment 4
P30837	OmicronBA2_48h	OmicronBA2_48h.2	28729.8989182255	39	13	0	FALSE	0	Experiment 4
P30837	OmicronBA2_48h	OmicronBA2_48h.3	24538.9072890237	39	12	0.0769230769230769	FALSE	0	Experiment 4
P30837	OmicronBA4_24h	OmicronBA4_24h.1	29961.4143776611	39	12	0.0769230769230769	FALSE	0	Experiment 4
P30837	OmicronBA4_24h	OmicronBA4_24h.2	21419.3575261342	39	12	0.0769230769230769	FALSE	0	Experiment 4
P30837	OmicronBA4_24h	OmicronBA4_24h.3	29864.5028699468	39	13	0	FALSE	0	Experiment 4
P30837	OmicronBA4_48h	OmicronBA4_48h.1	25838.9870076521	39	11	0.153846153846154	FALSE	0	Experiment 4
P30837	OmicronBA4_48h	OmicronBA4_48h.2	24580.235726672	39	12	0.0769230769230769	FALSE	0	Experiment 4
P30837	OmicronBA4_48h	OmicronBA4_48h.3	24108.9873898098	39	11	0.153846153846154	FALSE	0	Experiment 4
P30837	OmicronBA5_24h	OmicronBA5_24h.1	28129.8705085082	39	12	0.0769230769230769	FALSE	0	Experiment 4
P30837	OmicronBA5_24h	OmicronBA5_24h.2	30796.8136823548	39	13	0	FALSE	0	Experiment 4
P30837	OmicronBA5_24h	OmicronBA5_24h.3	29024.6744352972	39	13	0	FALSE	0	Experiment 4
P30837	OmicronBA5_48h	OmicronBA5_48h.1	30565.4001857564	39	12	0.0769230769230769	FALSE	0	Experiment 4
P30837	OmicronBA5_48h	OmicronBA5_48h.2	29520.0931519278	39	13	0	FALSE	0	Experiment 4
P30837	OmicronBA5_48h	OmicronBA5_48h.3	26502.6938092605	39	13	0	FALSE	0	Experiment 4
P30837	Delta_24h	Delta_24h.1	32299.9995940277	39	12	0.0769230769230769	FALSE	0	Experiment 4
P30837	Delta_24h	Delta_24h.2	30244.257098204	39	13	0	FALSE	0	Experiment 4
P30837	Delta_24h	Delta_24h.3	30233.2335009701	39	12	0.0769230769230769	FALSE	0	Experiment 4
P30837	IC19_24h	IC19_24h.1	31641.3035016548	39	13	0	FALSE	0	Experiment 4
P30837	IC19_24h	IC19_24h.2	33812.846334987	39	12	0.0769230769230769	FALSE	0	Experiment 4
P30837	IC19_24h	IC19_24h.3	27556.6991358517	39	13	0	FALSE	0	Experiment 4
P30837	Mock_24h	Mock_24h.1	30093.5543735203	39	13	0	FALSE	0	Experiment 4
P30837	Mock_24h	Mock_24h.2	28208.2222338619	39	13	0	FALSE	0	Experiment 4
P30837	Mock_24h	Mock_24h.3	27453.666032057	39	13	0	FALSE	0	Experiment 4
P30837	VIC_24h	VIC_24h.1	27007.8992298994	39	13	0	FALSE	0	Experiment 4
P30837	VIC_24h	VIC_24h.2	30486.2484260027	39	13	0	FALSE	0	Experiment 4
P30837	VIC_24h	VIC_24h.3	29177.8172308118	39	12	0.0769230769230769	FALSE	0	Experiment 4
P30876	Alpha_24h	Alpha_24h.1	19105.5033609077	126	42	0	FALSE	0	Experiment 4
P30876	Alpha_24h	Alpha_24h.2	18675.8085894321	126	42	0	FALSE	0	Experiment 4
P30876	Alpha_24h	Alpha_24h.3	20558.8218472379	126	41	0.0238095238095238	FALSE	0	Experiment 4
P30876	OmicronBA1_24h	OmicronBA1_24h.1	19537.6126473786	126	41	0.0238095238095238	FALSE	0	Experiment 4
P30876	OmicronBA1_24h	OmicronBA1_24h.2	22163.1031646998	126	40	0.0476190476190477	FALSE	0	Experiment 4
P30876	OmicronBA1_24h	OmicronBA1_24h.3	24117.8799490319	126	41	0.0238095238095238	FALSE	0	Experiment 4
P30876	OmicronBA1_48h	OmicronBA1_48h.1	17415.1266122055	126	40	0.0476190476190477	FALSE	0	Experiment 4
P30876	OmicronBA1_48h	OmicronBA1_48h.2	17444.2292560205	126	39	0.0714285714285714	FALSE	0	Experiment 4
P30876	OmicronBA1_48h	OmicronBA1_48h.3	19985.9749313055	126	40	0.0476190476190477	FALSE	0	Experiment 4
P30876	OmicronBA2_24h	OmicronBA2_24h.1	22628.2681229702	126	41	0.0238095238095238	FALSE	0	Experiment 4
P30876	OmicronBA2_24h	OmicronBA2_24h.2	20713.0940596004	126	41	0.0238095238095238	FALSE	0	Experiment 4
P30876	OmicronBA2_24h	OmicronBA2_24h.3	21821.1199019697	126	42	0	FALSE	0	Experiment 4
P30876	OmicronBA2_48h	OmicronBA2_48h.1	18268.7850284215	126	40	0.0476190476190477	FALSE	0	Experiment 4
P30876	OmicronBA2_48h	OmicronBA2_48h.2	17388.5066454735	126	40	0.0476190476190477	FALSE	0	Experiment 4
P30876	OmicronBA2_48h	OmicronBA2_48h.3	18643.2886434215	126	39	0.0714285714285714	FALSE	0	Experiment 4
P30876	OmicronBA4_24h	OmicronBA4_24h.1	24339.0218047679	126	41	0.0238095238095238	FALSE	0	Experiment 4
P30876	OmicronBA4_24h	OmicronBA4_24h.2	23264.7019269327	126	41	0.0238095238095238	FALSE	0	Experiment 4
P30876	OmicronBA4_24h	OmicronBA4_24h.3	23964.4306516198	126	42	0	FALSE	0	Experiment 4
P30876	OmicronBA4_48h	OmicronBA4_48h.1	19238.8551893684	126	40	0.0476190476190477	FALSE	0	Experiment 4
P30876	OmicronBA4_48h	OmicronBA4_48h.2	17975.1005949417	126	41	0.0238095238095238	FALSE	0	Experiment 4
P30876	OmicronBA4_48h	OmicronBA4_48h.3	18442.5406954485	126	38	0.0952380952380952	FALSE	0	Experiment 4
P30876	OmicronBA5_24h	OmicronBA5_24h.1	21290.3027155209	126	41	0.0238095238095238	FALSE	0	Experiment 4
P30876	OmicronBA5_24h	OmicronBA5_24h.2	20360.1974781727	126	40	0.0476190476190477	FALSE	0	Experiment 4
P30876	OmicronBA5_24h	OmicronBA5_24h.3	19852.4115829991	126	41	0.0238095238095238	FALSE	0	Experiment 4
P30876	OmicronBA5_48h	OmicronBA5_48h.1	16003.4250239629	126	40	0.0476190476190477	FALSE	0	Experiment 4
P30876	OmicronBA5_48h	OmicronBA5_48h.2	14718.1612656604	126	40	0.0476190476190477	FALSE	0	Experiment 4
P30876	OmicronBA5_48h	OmicronBA5_48h.3	16990.9632636269	126	41	0.0238095238095238	FALSE	0	Experiment 4
P30876	Delta_24h	Delta_24h.1	20857.8169002769	126	41	0.0238095238095238	FALSE	0	Experiment 4
P30876	Delta_24h	Delta_24h.2	20598.5046120269	126	37	0.119047619047619	FALSE	0	Experiment 4
P30876	Delta_24h	Delta_24h.3	18764.4132799831	126	41	0.0238095238095238	FALSE	0	Experiment 4
P30876	IC19_24h	IC19_24h.1	21854.5816330219	126	40	0.0476190476190477	FALSE	0	Experiment 4
P30876	IC19_24h	IC19_24h.2	21275.3761942731	126	42	0	FALSE	0	Experiment 4
P30876	IC19_24h	IC19_24h.3	21385.3725719254	126	41	0.0238095238095238	FALSE	0	Experiment 4
P30876	Mock_24h	Mock_24h.1	22877.6431009976	126	40	0.0476190476190477	FALSE	0	Experiment 4
P30876	Mock_24h	Mock_24h.2	24369.8597888907	126	42	0	FALSE	0	Experiment 4
P30876	Mock_24h	Mock_24h.3	24318.6527797938	126	41	0.0238095238095238	FALSE	0	Experiment 4
P30876	VIC_24h	VIC_24h.1	19210.5822308801	126	42	0	FALSE	0	Experiment 4
P30876	VIC_24h	VIC_24h.2	21819.0038271485	126	40	0.0476190476190477	FALSE	0	Experiment 4
P30876	VIC_24h	VIC_24h.3	22132.741141797	126	41	0.0238095238095238	FALSE	0	Experiment 4
P31040	Alpha_24h	Alpha_24h.1	49000.7627645743	96	32	0	FALSE	0	Experiment 4
P31040	Alpha_24h	Alpha_24h.2	46471.6210608326	96	32	0	FALSE	0	Experiment 4
P31040	Alpha_24h	Alpha_24h.3	40717.3560645373	96	31	0.03125	FALSE	0	Experiment 4
P31040	OmicronBA1_24h	OmicronBA1_24h.1	46524.7555582718	96	32	0	FALSE	0	Experiment 4
P31040	OmicronBA1_24h	OmicronBA1_24h.2	57810.1517059718	96	32	0	FALSE	0	Experiment 4
P31040	OmicronBA1_24h	OmicronBA1_24h.3	42899.4944609839	96	31	0.03125	FALSE	0	Experiment 4
P31040	OmicronBA1_48h	OmicronBA1_48h.1	36756.8293838349	96	32	0	FALSE	0	Experiment 4
P31040	OmicronBA1_48h	OmicronBA1_48h.2	38196.7688323519	96	31	0.03125	FALSE	0	Experiment 4
P31040	OmicronBA1_48h	OmicronBA1_48h.3	37763.1566760024	96	31	0.03125	FALSE	0	Experiment 4
P31040	OmicronBA2_24h	OmicronBA2_24h.1	44773.6263532315	96	32	0	FALSE	0	Experiment 4
P31040	OmicronBA2_24h	OmicronBA2_24h.2	44783.4446596325	96	32	0	FALSE	0	Experiment 4
P31040	OmicronBA2_24h	OmicronBA2_24h.3	42584.3715885128	96	31	0.03125	FALSE	0	Experiment 4
P31040	OmicronBA2_48h	OmicronBA2_48h.1	36541.8415579048	96	32	0	FALSE	0	Experiment 4
P31040	OmicronBA2_48h	OmicronBA2_48h.2	37410.8668710298	96	32	0	FALSE	0	Experiment 4
P31040	OmicronBA2_48h	OmicronBA2_48h.3	37781.9076488428	96	31	0.03125	FALSE	0	Experiment 4
P31040	OmicronBA4_24h	OmicronBA4_24h.1	45594.6467147377	96	32	0	FALSE	0	Experiment 4
P31040	OmicronBA4_24h	OmicronBA4_24h.2	48364.0082941876	96	31	0.03125	FALSE	0	Experiment 4
P31040	OmicronBA4_24h	OmicronBA4_24h.3	40643.72551066	96	32	0	FALSE	0	Experiment 4
P31040	OmicronBA4_48h	OmicronBA4_48h.1	45603.2453140414	96	31	0.03125	FALSE	0	Experiment 4
P31040	OmicronBA4_48h	OmicronBA4_48h.2	43071.9239011855	96	31	0.03125	FALSE	0	Experiment 4
P31040	OmicronBA4_48h	OmicronBA4_48h.3	42133.3488002194	96	31	0.03125	FALSE	0	Experiment 4
P31040	OmicronBA5_24h	OmicronBA5_24h.1	46476.6326173228	96	31	0.03125	FALSE	0	Experiment 4
P31040	OmicronBA5_24h	OmicronBA5_24h.2	42799.4664981719	96	32	0	FALSE	0	Experiment 4
P31040	OmicronBA5_24h	OmicronBA5_24h.3	42157.9421856238	96	32	0	FALSE	0	Experiment 4
P31040	OmicronBA5_48h	OmicronBA5_48h.1	41511.4412337045	96	31	0.03125	FALSE	0	Experiment 4
P31040	OmicronBA5_48h	OmicronBA5_48h.2	42908.3526636417	96	31	0.03125	FALSE	0	Experiment 4
P31040	OmicronBA5_48h	OmicronBA5_48h.3	41977.079911702	96	31	0.03125	FALSE	0	Experiment 4
P31040	Delta_24h	Delta_24h.1	45286.3660928445	96	32	0	FALSE	0	Experiment 4
P31040	Delta_24h	Delta_24h.2	43628.6260564742	96	32	0	FALSE	0	Experiment 4
P31040	Delta_24h	Delta_24h.3	42432.0226300283	96	32	0	FALSE	0	Experiment 4
P31040	IC19_24h	IC19_24h.1	46084.3078563698	96	32	0	FALSE	0	Experiment 4
P31040	IC19_24h	IC19_24h.2	43203.8785538052	96	31	0.03125	FALSE	0	Experiment 4
P31040	IC19_24h	IC19_24h.3	43481.3312583821	96	32	0	FALSE	0	Experiment 4
P31040	Mock_24h	Mock_24h.1	48631.8483464158	96	32	0	FALSE	0	Experiment 4
P31040	Mock_24h	Mock_24h.2	50001.3960260959	96	30	0.0625	FALSE	0	Experiment 4
P31040	Mock_24h	Mock_24h.3	50286.4918376205	96	32	0	FALSE	0	Experiment 4
P31040	VIC_24h	VIC_24h.1	46150.9135992563	96	31	0.03125	FALSE	0	Experiment 4
P31040	VIC_24h	VIC_24h.2	41985.816543413	96	31	0.03125	FALSE	0	Experiment 4
P31040	VIC_24h	VIC_24h.3	49062.2235925765	96	32	0	FALSE	0	Experiment 4
P31146	Alpha_24h	Alpha_24h.1	23211.4894203365	60	19	0.05	FALSE	0	Experiment 4
P31146	Alpha_24h	Alpha_24h.2	20751.1932882298	60	19	0.05	FALSE	0	Experiment 4
P31146	Alpha_24h	Alpha_24h.3	24015.6708068779	60	20	0	FALSE	0	Experiment 4
P31146	OmicronBA1_24h	OmicronBA1_24h.1	20333.0903984198	60	20	0	FALSE	0	Experiment 4
P31146	OmicronBA1_24h	OmicronBA1_24h.2	29092.1129827378	60	20	0	FALSE	0	Experiment 4
P31146	OmicronBA1_24h	OmicronBA1_24h.3	17612.3659019201	60	19	0.05	FALSE	0	Experiment 4
P31146	OmicronBA1_48h	OmicronBA1_48h.1	19178.2759127727	60	18	0.1	FALSE	0	Experiment 4
P31146	OmicronBA1_48h	OmicronBA1_48h.2	22246.0852727033	60	19	0.05	FALSE	0	Experiment 4
P31146	OmicronBA1_48h	OmicronBA1_48h.3	19747.3247711605	60	20	0	FALSE	0	Experiment 4
P31146	OmicronBA2_24h	OmicronBA2_24h.1	20987.4928115584	60	20	0	FALSE	0	Experiment 4
P31146	OmicronBA2_24h	OmicronBA2_24h.2	21883.7861682041	60	19	0.05	FALSE	0	Experiment 4
P31146	OmicronBA2_24h	OmicronBA2_24h.3	20924.7066459821	60	20	0	FALSE	0	Experiment 4
P31146	OmicronBA2_48h	OmicronBA2_48h.1	19471.6522673768	60	20	0	FALSE	0	Experiment 4
P31146	OmicronBA2_48h	OmicronBA2_48h.2	22865.0737369445	60	18	0.1	FALSE	0	Experiment 4
P31146	OmicronBA2_48h	OmicronBA2_48h.3	19069.7333197441	60	19	0.05	FALSE	0	Experiment 4
P31146	OmicronBA4_24h	OmicronBA4_24h.1	19632.8969563645	60	19	0.05	FALSE	0	Experiment 4
P31146	OmicronBA4_24h	OmicronBA4_24h.2	24753.3751029607	60	19	0.05	FALSE	0	Experiment 4
P31146	OmicronBA4_24h	OmicronBA4_24h.3	21270.2477958545	60	19	0.05	FALSE	0	Experiment 4
P31146	OmicronBA4_48h	OmicronBA4_48h.1	22490.9115692579	60	20	0	FALSE	0	Experiment 4
P31146	OmicronBA4_48h	OmicronBA4_48h.2	19557.1561634434	60	20	0	FALSE	0	Experiment 4
P31146	OmicronBA4_48h	OmicronBA4_48h.3	23412.2188969607	60	20	0	FALSE	0	Experiment 4
P31146	OmicronBA5_24h	OmicronBA5_24h.1	19074.8173470869	60	19	0.05	FALSE	0	Experiment 4
P31146	OmicronBA5_24h	OmicronBA5_24h.2	18151.2710449841	60	19	0.05	FALSE	0	Experiment 4
P31146	OmicronBA5_24h	OmicronBA5_24h.3	20403.6397291685	60	20	0	FALSE	0	Experiment 4
P31146	OmicronBA5_48h	OmicronBA5_48h.1	19634.7367126429	60	20	0	FALSE	0	Experiment 4
P31146	OmicronBA5_48h	OmicronBA5_48h.2	21085.4205135726	60	19	0.05	FALSE	0	Experiment 4
P31146	OmicronBA5_48h	OmicronBA5_48h.3	22045.3122446258	60	19	0.05	FALSE	0	Experiment 4
P31146	Delta_24h	Delta_24h.1	23062.3830365118	60	20	0	FALSE	0	Experiment 4
P31146	Delta_24h	Delta_24h.2	22390.8013588721	60	19	0.05	FALSE	0	Experiment 4
P31146	Delta_24h	Delta_24h.3	19851.9098837818	60	19	0.05	FALSE	0	Experiment 4
P31146	IC19_24h	IC19_24h.1	21050.6845729776	60	20	0	FALSE	0	Experiment 4
P31146	IC19_24h	IC19_24h.2	20023.1455324271	60	19	0.05	FALSE	0	Experiment 4
P31146	IC19_24h	IC19_24h.3	19839.2982702358	60	20	0	FALSE	0	Experiment 4
P31146	Mock_24h	Mock_24h.1	21779.7072992588	60	19	0.05	FALSE	0	Experiment 4
P31146	Mock_24h	Mock_24h.2	20133.388840812	60	19	0.05	FALSE	0	Experiment 4
P31146	Mock_24h	Mock_24h.3	18620.7230283149	60	19	0.05	FALSE	0	Experiment 4
P31146	VIC_24h	VIC_24h.1	21118.8661296532	60	20	0	FALSE	0	Experiment 4
P31146	VIC_24h	VIC_24h.2	21835.3256943553	60	19	0.05	FALSE	0	Experiment 4
P31146	VIC_24h	VIC_24h.3	21789.4717729404	60	19	0.05	FALSE	0	Experiment 4
P31150	Alpha_24h	Alpha_24h.1	62133.3479977329	111	37	0	FALSE	0	Experiment 4
P31150	Alpha_24h	Alpha_24h.2	59136.9969818693	111	37	0	FALSE	0	Experiment 4
P31150	Alpha_24h	Alpha_24h.3	59243.3137439494	111	36	0.027027027027027	FALSE	0	Experiment 4
P31150	OmicronBA1_24h	OmicronBA1_24h.1	54130.2751988055	111	36	0.027027027027027	FALSE	0	Experiment 4
P31150	OmicronBA1_24h	OmicronBA1_24h.2	51521.0410888014	111	37	0	FALSE	0	Experiment 4
P31150	OmicronBA1_24h	OmicronBA1_24h.3	59311.0046653875	111	37	0	FALSE	0	Experiment 4
P31150	OmicronBA1_48h	OmicronBA1_48h.1	64480.340747589	111	37	0	FALSE	0	Experiment 4
P31150	OmicronBA1_48h	OmicronBA1_48h.2	52979.4352185742	111	37	0	FALSE	0	Experiment 4
P31150	OmicronBA1_48h	OmicronBA1_48h.3	60977.2635016339	111	37	0	FALSE	0	Experiment 4
P31150	OmicronBA2_24h	OmicronBA2_24h.1	55658.5851301261	111	37	0	FALSE	0	Experiment 4
P31150	OmicronBA2_24h	OmicronBA2_24h.2	57863.4780410099	111	37	0	FALSE	0	Experiment 4
P31150	OmicronBA2_24h	OmicronBA2_24h.3	59497.1485259874	111	37	0	FALSE	0	Experiment 4
P31150	OmicronBA2_48h	OmicronBA2_48h.1	59372.2045319871	111	37	0	FALSE	0	Experiment 4
P31150	OmicronBA2_48h	OmicronBA2_48h.2	55596.0885899661	111	37	0	FALSE	0	Experiment 4
P31150	OmicronBA2_48h	OmicronBA2_48h.3	58161.4478988261	111	36	0.027027027027027	FALSE	0	Experiment 4
P31150	OmicronBA4_24h	OmicronBA4_24h.1	61197.4588078175	111	37	0	FALSE	0	Experiment 4
P31150	OmicronBA4_24h	OmicronBA4_24h.2	51328.3699223186	111	36	0.027027027027027	FALSE	0	Experiment 4
P31150	OmicronBA4_24h	OmicronBA4_24h.3	56924.469172009	111	37	0	FALSE	0	Experiment 4
P31150	OmicronBA4_48h	OmicronBA4_48h.1	59552.0817794638	111	36	0.027027027027027	FALSE	0	Experiment 4
P31150	OmicronBA4_48h	OmicronBA4_48h.2	58059.2828688041	111	37	0	FALSE	0	Experiment 4
P31150	OmicronBA4_48h	OmicronBA4_48h.3	63106.4064446118	111	37	0	FALSE	0	Experiment 4
P31150	OmicronBA5_24h	OmicronBA5_24h.1	58034.6627593474	111	37	0	FALSE	0	Experiment 4
P31150	OmicronBA5_24h	OmicronBA5_24h.2	57413.6232857852	111	36	0.027027027027027	FALSE	0	Experiment 4
P31150	OmicronBA5_24h	OmicronBA5_24h.3	57442.1402567119	111	37	0	FALSE	0	Experiment 4
P31150	OmicronBA5_48h	OmicronBA5_48h.1	64078.5220161242	111	36	0.027027027027027	FALSE	0	Experiment 4
P31150	OmicronBA5_48h	OmicronBA5_48h.2	57275.6336492031	111	37	0	FALSE	0	Experiment 4
P31150	OmicronBA5_48h	OmicronBA5_48h.3	60184.3391044319	111	36	0.027027027027027	FALSE	0	Experiment 4
P31150	Delta_24h	Delta_24h.1	62765.2789141172	111	36	0.027027027027027	FALSE	0	Experiment 4
P31150	Delta_24h	Delta_24h.2	56646.6820034746	111	37	0	FALSE	0	Experiment 4
P31150	Delta_24h	Delta_24h.3	58364.3125745818	111	37	0	FALSE	0	Experiment 4
P31150	IC19_24h	IC19_24h.1	60488.9913161856	111	37	0	FALSE	0	Experiment 4
P31150	IC19_24h	IC19_24h.2	57408.2826531543	111	37	0	FALSE	0	Experiment 4
P31150	IC19_24h	IC19_24h.3	62281.9182839521	111	37	0	FALSE	0	Experiment 4
P31150	Mock_24h	Mock_24h.1	57804.2379379238	111	37	0	FALSE	0	Experiment 4
P31150	Mock_24h	Mock_24h.2	58726.2919444032	111	37	0	FALSE	0	Experiment 4
P31150	Mock_24h	Mock_24h.3	54117.1499346951	111	37	0	FALSE	0	Experiment 4
P31150	VIC_24h	VIC_24h.1	53515.8947936799	111	37	0	FALSE	0	Experiment 4
P31150	VIC_24h	VIC_24h.2	60881.219865885	111	37	0	FALSE	0	Experiment 4
P31150	VIC_24h	VIC_24h.3	61260.077066556	111	37	0	FALSE	0	Experiment 4
P31153	Alpha_24h	Alpha_24h.1	71634.0658302828	132	44	0	FALSE	0	Experiment 4
P31153	Alpha_24h	Alpha_24h.2	69851.4123328079	132	44	0	FALSE	0	Experiment 4
P31153	Alpha_24h	Alpha_24h.3	71858.1945854308	132	44	0	FALSE	0	Experiment 4
P31153	OmicronBA1_24h	OmicronBA1_24h.1	71253.26373992	132	44	0	FALSE	0	Experiment 4
P31153	OmicronBA1_24h	OmicronBA1_24h.2	68700.7733302381	132	44	0	FALSE	0	Experiment 4
P31153	OmicronBA1_24h	OmicronBA1_24h.3	75167.1349571195	132	44	0	FALSE	0	Experiment 4
P31153	OmicronBA1_48h	OmicronBA1_48h.1	68734.3809082748	132	44	0	FALSE	0	Experiment 4
P31153	OmicronBA1_48h	OmicronBA1_48h.2	62720.7620516897	132	44	0	FALSE	0	Experiment 4
P31153	OmicronBA1_48h	OmicronBA1_48h.3	74160.8448106216	132	43	0.0227272727272727	FALSE	0	Experiment 4
P31153	OmicronBA2_24h	OmicronBA2_24h.1	75395.4980982816	132	44	0	FALSE	0	Experiment 4
P31153	OmicronBA2_24h	OmicronBA2_24h.2	71682.1150993575	132	44	0	FALSE	0	Experiment 4
P31153	OmicronBA2_24h	OmicronBA2_24h.3	71559.4431706892	132	44	0	FALSE	0	Experiment 4
P31153	OmicronBA2_48h	OmicronBA2_48h.1	64414.0077070949	132	44	0	FALSE	0	Experiment 4
P31153	OmicronBA2_48h	OmicronBA2_48h.2	63854.9104743888	132	43	0.0227272727272727	FALSE	0	Experiment 4
P31153	OmicronBA2_48h	OmicronBA2_48h.3	65901.999357574	132	44	0	FALSE	0	Experiment 4
P31153	OmicronBA4_24h	OmicronBA4_24h.1	71294.0963431927	132	42	0.0454545454545454	FALSE	0	Experiment 4
P31153	OmicronBA4_24h	OmicronBA4_24h.2	80646.0522384088	132	44	0	FALSE	0	Experiment 4
P31153	OmicronBA4_24h	OmicronBA4_24h.3	71281.0662539678	132	43	0.0227272727272727	FALSE	0	Experiment 4
P31153	OmicronBA4_48h	OmicronBA4_48h.1	64451.0068596579	132	42	0.0454545454545454	FALSE	0	Experiment 4
P31153	OmicronBA4_48h	OmicronBA4_48h.2	56398.7814163256	132	43	0.0227272727272727	FALSE	0	Experiment 4
P31153	OmicronBA4_48h	OmicronBA4_48h.3	59751.3596226813	132	41	0.0681818181818182	FALSE	0	Experiment 4
P31153	OmicronBA5_24h	OmicronBA5_24h.1	73651.0702313833	132	44	0	FALSE	0	Experiment 4
P31153	OmicronBA5_24h	OmicronBA5_24h.2	70381.5052303575	132	44	0	FALSE	0	Experiment 4
P31153	OmicronBA5_24h	OmicronBA5_24h.3	72748.6623788202	132	44	0	FALSE	0	Experiment 4
P31153	OmicronBA5_48h	OmicronBA5_48h.1	65811.4340537599	132	42	0.0454545454545454	FALSE	0	Experiment 4
P31153	OmicronBA5_48h	OmicronBA5_48h.2	66162.2899983826	132	41	0.0681818181818182	FALSE	0	Experiment 4
P31153	OmicronBA5_48h	OmicronBA5_48h.3	68108.5800723705	132	44	0	FALSE	0	Experiment 4
P31153	Delta_24h	Delta_24h.1	66690.8359387038	132	44	0	FALSE	0	Experiment 4
P31153	Delta_24h	Delta_24h.2	66313.1397856493	132	43	0.0227272727272727	FALSE	0	Experiment 4
P31153	Delta_24h	Delta_24h.3	63952.6137506945	132	44	0	FALSE	0	Experiment 4
P31153	IC19_24h	IC19_24h.1	71960.3950537273	132	43	0.0227272727272727	FALSE	0	Experiment 4
P31153	IC19_24h	IC19_24h.2	69109.1018571603	132	44	0	FALSE	0	Experiment 4
P31153	IC19_24h	IC19_24h.3	69201.0054555277	132	44	0	FALSE	0	Experiment 4
P31153	Mock_24h	Mock_24h.1	72226.7935860109	132	43	0.0227272727272727	FALSE	0	Experiment 4
P31153	Mock_24h	Mock_24h.2	68261.8365609192	132	44	0	FALSE	0	Experiment 4
P31153	Mock_24h	Mock_24h.3	73370.0236056177	132	44	0	FALSE	0	Experiment 4
P31153	VIC_24h	VIC_24h.1	70851.6177626598	132	44	0	FALSE	0	Experiment 4
P31153	VIC_24h	VIC_24h.2	71285.3195309898	132	43	0.0227272727272727	FALSE	0	Experiment 4
P31153	VIC_24h	VIC_24h.3	70476.3269716288	132	44	0	FALSE	0	Experiment 4
P31321	Alpha_24h	Alpha_24h.1	60301.5226384284	6	2	0	FALSE	0	Experiment 4
P31321	Alpha_24h	Alpha_24h.2	21920.6595638101	6	2	0	FALSE	0	Experiment 4
P31321	Alpha_24h	Alpha_24h.3	12552.0109707942	6	2	0	FALSE	0	Experiment 4
P31321	OmicronBA1_24h	OmicronBA1_24h.1	20409.9067466777	6	2	0	FALSE	0	Experiment 4
P31321	OmicronBA1_24h	OmicronBA1_24h.2	23655.8317789142	6	2	0	FALSE	0	Experiment 4
P31321	OmicronBA1_24h	OmicronBA1_24h.3	36012.840882143	6	2	0	FALSE	0	Experiment 4
P31321	OmicronBA1_48h	OmicronBA1_48h.1	40986.5512631307	6	2	0	FALSE	0	Experiment 4
P31321	OmicronBA1_48h	OmicronBA1_48h.2	47010.4224186276	6	2	0	FALSE	0	Experiment 4
P31321	OmicronBA1_48h	OmicronBA1_48h.3	21024.3893358707	6	2	0	FALSE	0	Experiment 4
P31321	OmicronBA2_24h	OmicronBA2_24h.1	42423.2087343115	6	2	0	FALSE	0	Experiment 4
P31321	OmicronBA2_24h	OmicronBA2_24h.2	38974.9375715458	6	2	0	FALSE	0	Experiment 4
P31321	OmicronBA2_24h	OmicronBA2_24h.3	27163.7730011469	6	2	0	FALSE	0	Experiment 4
P31321	OmicronBA2_48h	OmicronBA2_48h.1	51316.9834341601	6	2	0	FALSE	0	Experiment 4
P31321	OmicronBA2_48h	OmicronBA2_48h.2	33102.1696721107	6	2	0	FALSE	0	Experiment 4
P31321	OmicronBA2_48h	OmicronBA2_48h.3	28049.0215771611	6	2	0	FALSE	0	Experiment 4
P31321	OmicronBA4_24h	OmicronBA4_24h.1	50221.9490198851	6	2	0	FALSE	0	Experiment 4
P31321	OmicronBA4_24h	OmicronBA4_24h.2	6576.8666333944	6	2	0	FALSE	0	Experiment 4
P31321	OmicronBA4_24h	OmicronBA4_24h.3	49219.2759480907	6	2	0	FALSE	0	Experiment 4
P31321	OmicronBA4_48h	OmicronBA4_48h.1	18193.2593255497	6	2	0	FALSE	0	Experiment 4
P31321	OmicronBA4_48h	OmicronBA4_48h.2	28400.6398818334	6	2	0	FALSE	0	Experiment 4
P31321	OmicronBA4_48h	OmicronBA4_48h.3	13336.2474941714	6	2	0	FALSE	0	Experiment 4
P31321	OmicronBA5_24h	OmicronBA5_24h.1	19341.6545782568	6	2	0	FALSE	0	Experiment 4
P31321	OmicronBA5_24h	OmicronBA5_24h.2	33940.1482070565	6	2	0	FALSE	0	Experiment 4
P31321	OmicronBA5_24h	OmicronBA5_24h.3	39818.3473406088	6	2	0	FALSE	0	Experiment 4
P31321	OmicronBA5_48h	OmicronBA5_48h.1	41666.6854803167	6	2	0	FALSE	0	Experiment 4
P31321	OmicronBA5_48h	OmicronBA5_48h.2	14339.3532088615	6	2	0	FALSE	0	Experiment 4
P31321	OmicronBA5_48h	OmicronBA5_48h.3	7778.14771046537	6	2	0	FALSE	0	Experiment 4
P31321	Delta_24h	Delta_24h.1	59713.4234676378	6	2	0	FALSE	0	Experiment 4
P31321	Delta_24h	Delta_24h.2	41849.8835124966	6	2	0	FALSE	0	Experiment 4
P31321	Delta_24h	Delta_24h.3	36484.5590865426	6	2	0	FALSE	0	Experiment 4
P31321	IC19_24h	IC19_24h.1	36386.3561333316	6	2	0	FALSE	0	Experiment 4
P31321	IC19_24h	IC19_24h.2	54430.3436007706	6	2	0	FALSE	0	Experiment 4
P31321	IC19_24h	IC19_24h.3	45181.8561965826	6	2	0	FALSE	0	Experiment 4
P31321	Mock_24h	Mock_24h.1	24006.2219321893	6	2	0	FALSE	0	Experiment 4
P31321	Mock_24h	Mock_24h.2	63163.3394610266	6	2	0	FALSE	0	Experiment 4
P31321	Mock_24h	Mock_24h.3	44158.2580035365	6	2	0	FALSE	0	Experiment 4
P31321	VIC_24h	VIC_24h.1	50128.648460228	6	2	0	FALSE	0	Experiment 4
P31321	VIC_24h	VIC_24h.2	37805.5472595323	6	2	0	FALSE	0	Experiment 4
P31321	VIC_24h	VIC_24h.3	40288.6797786622	6	2	0	FALSE	0	Experiment 4
P31350	Alpha_24h	Alpha_24h.1	15851.1953764746	27	9	0	FALSE	0	Experiment 4
P31350	Alpha_24h	Alpha_24h.2	21622.9001152912	27	8	0.111111111111111	FALSE	0	Experiment 4
P31350	Alpha_24h	Alpha_24h.3	20919.1490729064	27	8	0.111111111111111	FALSE	0	Experiment 4
P31350	OmicronBA1_24h	OmicronBA1_24h.1	18059.6359780319	27	9	0	FALSE	0	Experiment 4
P31350	OmicronBA1_24h	OmicronBA1_24h.2	18770.0801102282	27	8	0.111111111111111	FALSE	0	Experiment 4
P31350	OmicronBA1_24h	OmicronBA1_24h.3	26484.0631100309	27	9	0	FALSE	0	Experiment 4
P31350	OmicronBA1_48h	OmicronBA1_48h.1	21878.7523678401	27	8	0.111111111111111	FALSE	0	Experiment 4
P31350	OmicronBA1_48h	OmicronBA1_48h.2	24155.7643567377	27	8	0.111111111111111	FALSE	0	Experiment 4
P31350	OmicronBA1_48h	OmicronBA1_48h.3	20479.2249023124	27	8	0.111111111111111	FALSE	0	Experiment 4
P31350	OmicronBA2_24h	OmicronBA2_24h.1	26560.0133334272	27	8	0.111111111111111	FALSE	0	Experiment 4
P31350	OmicronBA2_24h	OmicronBA2_24h.2	24126.8069969776	27	8	0.111111111111111	FALSE	0	Experiment 4
P31350	OmicronBA2_24h	OmicronBA2_24h.3	27126.0388116434	27	9	0	FALSE	0	Experiment 4
P31350	OmicronBA2_48h	OmicronBA2_48h.1	18324.1479762283	27	8	0.111111111111111	FALSE	0	Experiment 4
P31350	OmicronBA2_48h	OmicronBA2_48h.2	22617.7401971666	27	8	0.111111111111111	FALSE	0	Experiment 4
P31350	OmicronBA2_48h	OmicronBA2_48h.3	11031.1625332093	27	8	0.111111111111111	FALSE	0	Experiment 4
P31350	OmicronBA4_24h	OmicronBA4_24h.1	32212.1438067997	27	9	0	FALSE	0	Experiment 4
P31350	OmicronBA4_24h	OmicronBA4_24h.2	15517.7498745581	27	8	0.111111111111111	FALSE	0	Experiment 4
P31350	OmicronBA4_24h	OmicronBA4_24h.3	26081.5489439906	27	9	0	FALSE	0	Experiment 4
P31350	OmicronBA4_48h	OmicronBA4_48h.1	13169.6571085455	27	8	0.111111111111111	FALSE	0	Experiment 4
P31350	OmicronBA4_48h	OmicronBA4_48h.2	16454.7409619944	27	8	0.111111111111111	FALSE	0	Experiment 4
P31350	OmicronBA4_48h	OmicronBA4_48h.3	14930.8637786802	27	8	0.111111111111111	FALSE	0	Experiment 4
P31350	OmicronBA5_24h	OmicronBA5_24h.1	22918.9997190094	27	8	0.111111111111111	FALSE	0	Experiment 4
P31350	OmicronBA5_24h	OmicronBA5_24h.2	28813.2392203406	27	8	0.111111111111111	FALSE	0	Experiment 4
P31350	OmicronBA5_24h	OmicronBA5_24h.3	16919.506741626	27	8	0.111111111111111	FALSE	0	Experiment 4
P31350	OmicronBA5_48h	OmicronBA5_48h.1	18112.036050904	27	8	0.111111111111111	FALSE	0	Experiment 4
P31350	OmicronBA5_48h	OmicronBA5_48h.2	11476.8500613421	27	7	0.222222222222222	FALSE	0	Experiment 4
P31350	OmicronBA5_48h	OmicronBA5_48h.3	19599.1686662525	27	8	0.111111111111111	FALSE	0	Experiment 4
P31350	Delta_24h	Delta_24h.1	22119.8565675893	27	9	0	FALSE	0	Experiment 4
P31350	Delta_24h	Delta_24h.2	20909.1289727141	27	8	0.111111111111111	FALSE	0	Experiment 4
P31350	Delta_24h	Delta_24h.3	19844.8046509025	27	8	0.111111111111111	FALSE	0	Experiment 4
P31350	IC19_24h	IC19_24h.1	21992.9823090876	27	9	0	FALSE	0	Experiment 4
P31350	IC19_24h	IC19_24h.2	24983.9491266139	27	9	0	FALSE	0	Experiment 4
P31350	IC19_24h	IC19_24h.3	23605.9844568198	27	9	0	FALSE	0	Experiment 4
P31350	Mock_24h	Mock_24h.1	36403.3162906103	27	9	0	FALSE	0	Experiment 4
P31350	Mock_24h	Mock_24h.2	27425.2915564264	27	9	0	FALSE	0	Experiment 4
P31350	Mock_24h	Mock_24h.3	32214.2269564622	27	8	0.111111111111111	FALSE	0	Experiment 4
P31350	VIC_24h	VIC_24h.1	19328.4263029889	27	9	0	FALSE	0	Experiment 4
P31350	VIC_24h	VIC_24h.2	24720.0660005485	27	8	0.111111111111111	FALSE	0	Experiment 4
P31350	VIC_24h	VIC_24h.3	19672.4524857053	27	8	0.111111111111111	FALSE	0	Experiment 4
P31431	Alpha_24h	Alpha_24h.1	47493.6757345439	15	5	0	FALSE	0	Experiment 4
P31431	Alpha_24h	Alpha_24h.2	73412.570472564	15	5	0	FALSE	0	Experiment 4
P31431	Alpha_24h	Alpha_24h.3	32285.8534725104	15	5	0	FALSE	0	Experiment 4
P31431	OmicronBA1_24h	OmicronBA1_24h.1	41338.3714948832	15	5	0	FALSE	0	Experiment 4
P31431	OmicronBA1_24h	OmicronBA1_24h.2	36503.4855146594	15	5	0	FALSE	0	Experiment 4
P31431	OmicronBA1_24h	OmicronBA1_24h.3	28332.9691548898	15	5	0	FALSE	0	Experiment 4
P31431	OmicronBA1_48h	OmicronBA1_48h.1	17252.3252585616	15	5	0	FALSE	0	Experiment 4
P31431	OmicronBA1_48h	OmicronBA1_48h.2	19682.6227894378	15	5	0	FALSE	0	Experiment 4
P31431	OmicronBA1_48h	OmicronBA1_48h.3	23396.6555564573	15	5	0	FALSE	0	Experiment 4
P31431	OmicronBA2_24h	OmicronBA2_24h.1	39163.5453090976	15	5	0	FALSE	0	Experiment 4
P31431	OmicronBA2_24h	OmicronBA2_24h.2	42921.692279859	15	5	0	FALSE	0	Experiment 4
P31431	OmicronBA2_24h	OmicronBA2_24h.3	47696.1624694299	15	4	0.2	FALSE	0	Experiment 4
P31431	OmicronBA2_48h	OmicronBA2_48h.1	57596.4483947564	15	4	0.2	FALSE	0	Experiment 4
P31431	OmicronBA2_48h	OmicronBA2_48h.2	56204.8211936389	15	5	0	FALSE	0	Experiment 4
P31431	OmicronBA2_48h	OmicronBA2_48h.3	15406.5628456573	15	5	0	FALSE	0	Experiment 4
P31431	OmicronBA4_24h	OmicronBA4_24h.1	40809.0526212537	15	5	0	FALSE	0	Experiment 4
P31431	OmicronBA4_24h	OmicronBA4_24h.2	40108.5877189829	15	5	0	FALSE	0	Experiment 4
P31431	OmicronBA4_24h	OmicronBA4_24h.3	67741.2118397306	15	5	0	FALSE	0	Experiment 4
P31431	OmicronBA4_48h	OmicronBA4_48h.1	52884.7708051953	15	5	0	FALSE	0	Experiment 4
P31431	OmicronBA4_48h	OmicronBA4_48h.2	21726.7067699917	15	5	0	FALSE	0	Experiment 4
P31431	OmicronBA4_48h	OmicronBA4_48h.3	42102.3473857349	15	5	0	FALSE	0	Experiment 4
P31431	OmicronBA5_24h	OmicronBA5_24h.1	50142.518302602	15	5	0	FALSE	0	Experiment 4
P31431	OmicronBA5_24h	OmicronBA5_24h.2	36749.7804876385	15	5	0	FALSE	0	Experiment 4
P31431	OmicronBA5_24h	OmicronBA5_24h.3	64261.5133353681	15	5	0	FALSE	0	Experiment 4
P31431	OmicronBA5_48h	OmicronBA5_48h.1	46775.7483142912	15	5	0	FALSE	0	Experiment 4
P31431	OmicronBA5_48h	OmicronBA5_48h.2	12442.3675769128	15	5	0	FALSE	0	Experiment 4
P31431	OmicronBA5_48h	OmicronBA5_48h.3	69118.4973670742	15	5	0	FALSE	0	Experiment 4
P31431	Delta_24h	Delta_24h.1	34930.1536169136	15	5	0	FALSE	0	Experiment 4
P31431	Delta_24h	Delta_24h.2	18110.7917163343	15	5	0	FALSE	0	Experiment 4
P31431	Delta_24h	Delta_24h.3	27461.4241941085	15	5	0	FALSE	0	Experiment 4
P31431	IC19_24h	IC19_24h.1	12017.4185791939	15	5	0	FALSE	0	Experiment 4
P31431	IC19_24h	IC19_24h.2	12235.6192033	15	5	0	FALSE	0	Experiment 4
P31431	IC19_24h	IC19_24h.3	10042.5540185366	15	5	0	FALSE	0	Experiment 4
P31431	Mock_24h	Mock_24h.1	62718.725154491	15	5	0	FALSE	0	Experiment 4
P31431	Mock_24h	Mock_24h.2	55381.7083109159	15	5	0	FALSE	0	Experiment 4
P31431	Mock_24h	Mock_24h.3	62035.4615430637	15	4	0.2	FALSE	0	Experiment 4
P31431	VIC_24h	VIC_24h.1	9199.02001648063	15	5	0	FALSE	0	Experiment 4
P31431	VIC_24h	VIC_24h.2	7302.6836019394	15	4	0.2	FALSE	0	Experiment 4
P31431	VIC_24h	VIC_24h.3	59053.834735252	15	5	0	FALSE	0	Experiment 4
P31483	Alpha_24h	Alpha_24h.1	26965.1307138733	42	13	0.0714285714285714	FALSE	0	Experiment 4
P31483	Alpha_24h	Alpha_24h.2	27979.7178184096	42	13	0.0714285714285714	FALSE	0	Experiment 4
P31483	Alpha_24h	Alpha_24h.3	24684.0764387391	42	14	0	FALSE	0	Experiment 4
P31483	OmicronBA1_24h	OmicronBA1_24h.1	27257.8533643789	42	14	0	FALSE	0	Experiment 4
P31483	OmicronBA1_24h	OmicronBA1_24h.2	32043.9005726708	42	13	0.0714285714285714	FALSE	0	Experiment 4
P31483	OmicronBA1_24h	OmicronBA1_24h.3	28026.3443251507	42	14	0	FALSE	0	Experiment 4
P31483	OmicronBA1_48h	OmicronBA1_48h.1	30153.2341575188	42	13	0.0714285714285714	FALSE	0	Experiment 4
P31483	OmicronBA1_48h	OmicronBA1_48h.2	29201.0209774296	42	13	0.0714285714285714	FALSE	0	Experiment 4
P31483	OmicronBA1_48h	OmicronBA1_48h.3	24872.2817473624	42	13	0.0714285714285714	FALSE	0	Experiment 4
P31483	OmicronBA2_24h	OmicronBA2_24h.1	26429.5222527274	42	14	0	FALSE	0	Experiment 4
P31483	OmicronBA2_24h	OmicronBA2_24h.2	28136.1586862152	42	13	0.0714285714285714	FALSE	0	Experiment 4
P31483	OmicronBA2_24h	OmicronBA2_24h.3	29785.7510922702	42	14	0	FALSE	0	Experiment 4
P31483	OmicronBA2_48h	OmicronBA2_48h.1	27412.2910371896	42	14	0	FALSE	0	Experiment 4
P31483	OmicronBA2_48h	OmicronBA2_48h.2	31157.6435982831	42	13	0.0714285714285714	FALSE	0	Experiment 4
P31483	OmicronBA2_48h	OmicronBA2_48h.3	27411.0050944841	42	14	0	FALSE	0	Experiment 4
P31483	OmicronBA4_24h	OmicronBA4_24h.1	28799.7996294423	42	13	0.0714285714285714	FALSE	0	Experiment 4
P31483	OmicronBA4_24h	OmicronBA4_24h.2	32276.557671696	42	14	0	FALSE	0	Experiment 4
P31483	OmicronBA4_24h	OmicronBA4_24h.3	29738.4015568146	42	13	0.0714285714285714	FALSE	0	Experiment 4
P31483	OmicronBA4_48h	OmicronBA4_48h.1	29099.7290340794	42	13	0.0714285714285714	FALSE	0	Experiment 4
P31483	OmicronBA4_48h	OmicronBA4_48h.2	29960.8153837105	42	13	0.0714285714285714	FALSE	0	Experiment 4
P31483	OmicronBA4_48h	OmicronBA4_48h.3	30708.0448146526	42	12	0.142857142857143	FALSE	0	Experiment 4
P31483	OmicronBA5_24h	OmicronBA5_24h.1	28594.0046203388	42	13	0.0714285714285714	FALSE	0	Experiment 4
P31483	OmicronBA5_24h	OmicronBA5_24h.2	28246.4932520363	42	14	0	FALSE	0	Experiment 4
P31483	OmicronBA5_24h	OmicronBA5_24h.3	28320.6199385008	42	13	0.0714285714285714	FALSE	0	Experiment 4
P31483	OmicronBA5_48h	OmicronBA5_48h.1	33962.5755970954	42	13	0.0714285714285714	FALSE	0	Experiment 4
P31483	OmicronBA5_48h	OmicronBA5_48h.2	29977.9969559757	42	14	0	FALSE	0	Experiment 4
P31483	OmicronBA5_48h	OmicronBA5_48h.3	27092.4803342827	42	13	0.0714285714285714	FALSE	0	Experiment 4
P31483	Delta_24h	Delta_24h.1	29643.6904793095	42	13	0.0714285714285714	FALSE	0	Experiment 4
P31483	Delta_24h	Delta_24h.2	29597.4518509941	42	13	0.0714285714285714	FALSE	0	Experiment 4
P31483	Delta_24h	Delta_24h.3	28194.7979661951	42	13	0.0714285714285714	FALSE	0	Experiment 4
P31483	IC19_24h	IC19_24h.1	28657.5707017828	42	14	0	FALSE	0	Experiment 4
P31483	IC19_24h	IC19_24h.2	29393.8145176585	42	14	0	FALSE	0	Experiment 4
P31483	IC19_24h	IC19_24h.3	27777.3996905855	42	13	0.0714285714285714	FALSE	0	Experiment 4
P31483	Mock_24h	Mock_24h.1	29237.2152428649	42	13	0.0714285714285714	FALSE	0	Experiment 4
P31483	Mock_24h	Mock_24h.2	30974.972594836	42	13	0.0714285714285714	FALSE	0	Experiment 4
P31483	Mock_24h	Mock_24h.3	28819.5644232779	42	14	0	FALSE	0	Experiment 4
P31483	VIC_24h	VIC_24h.1	27522.0323172893	42	13	0.0714285714285714	FALSE	0	Experiment 4
P31483	VIC_24h	VIC_24h.2	27754.8949363711	42	13	0.0714285714285714	FALSE	0	Experiment 4
P31483	VIC_24h	VIC_24h.3	27386.8292637549	42	14	0	FALSE	0	Experiment 4
P31689	Alpha_24h	Alpha_24h.1	66381.8783548531	102	34	0	FALSE	0	Experiment 4
P31689	Alpha_24h	Alpha_24h.2	61695.6834060324	102	34	0	FALSE	0	Experiment 4
P31689	Alpha_24h	Alpha_24h.3	68951.7809939305	102	34	0	FALSE	0	Experiment 4
P31689	OmicronBA1_24h	OmicronBA1_24h.1	73161.5823249065	102	34	0	FALSE	0	Experiment 4
P31689	OmicronBA1_24h	OmicronBA1_24h.2	66809.267286592	102	33	0.0294117647058824	FALSE	0	Experiment 4
P31689	OmicronBA1_24h	OmicronBA1_24h.3	75158.9899504391	102	34	0	FALSE	0	Experiment 4
P31689	OmicronBA1_48h	OmicronBA1_48h.1	63794.6944235779	102	34	0	FALSE	0	Experiment 4
P31689	OmicronBA1_48h	OmicronBA1_48h.2	61532.6797067184	102	34	0	FALSE	0	Experiment 4
P31689	OmicronBA1_48h	OmicronBA1_48h.3	65279.6197102054	102	34	0	FALSE	0	Experiment 4
P31689	OmicronBA2_24h	OmicronBA2_24h.1	78793.477182109	102	33	0.0294117647058824	FALSE	0	Experiment 4
P31689	OmicronBA2_24h	OmicronBA2_24h.2	77715.3830300837	102	33	0.0294117647058824	FALSE	0	Experiment 4
P31689	OmicronBA2_24h	OmicronBA2_24h.3	78994.7305050983	102	34	0	FALSE	0	Experiment 4
P31689	OmicronBA2_48h	OmicronBA2_48h.1	70990.5589744476	102	34	0	FALSE	0	Experiment 4
P31689	OmicronBA2_48h	OmicronBA2_48h.2	65972.9033469932	102	34	0	FALSE	0	Experiment 4
P31689	OmicronBA2_48h	OmicronBA2_48h.3	69396.6546784507	102	34	0	FALSE	0	Experiment 4
P31689	OmicronBA4_24h	OmicronBA4_24h.1	74819.131796385	102	33	0.0294117647058824	FALSE	0	Experiment 4
P31689	OmicronBA4_24h	OmicronBA4_24h.2	75282.746027523	102	34	0	FALSE	0	Experiment 4
P31689	OmicronBA4_24h	OmicronBA4_24h.3	75075.0662713188	102	34	0	FALSE	0	Experiment 4
P31689	OmicronBA4_48h	OmicronBA4_48h.1	76079.832212141	102	34	0	FALSE	0	Experiment 4
P31689	OmicronBA4_48h	OmicronBA4_48h.2	71679.7266314402	102	33	0.0294117647058824	FALSE	0	Experiment 4
P31689	OmicronBA4_48h	OmicronBA4_48h.3	69975.5459794194	102	33	0.0294117647058824	FALSE	0	Experiment 4
P31689	OmicronBA5_24h	OmicronBA5_24h.1	72926.9933396585	102	34	0	FALSE	0	Experiment 4
P31689	OmicronBA5_24h	OmicronBA5_24h.2	69923.9167703425	102	33	0.0294117647058824	FALSE	0	Experiment 4
P31689	OmicronBA5_24h	OmicronBA5_24h.3	78138.7045885103	102	34	0	FALSE	0	Experiment 4
P31689	OmicronBA5_48h	OmicronBA5_48h.1	63293.1948384502	102	34	0	FALSE	0	Experiment 4
P31689	OmicronBA5_48h	OmicronBA5_48h.2	66968.2130558644	102	33	0.0294117647058824	FALSE	0	Experiment 4
P31689	OmicronBA5_48h	OmicronBA5_48h.3	69531.1081701339	102	34	0	FALSE	0	Experiment 4
P31689	Delta_24h	Delta_24h.1	63476.13878838	102	34	0	FALSE	0	Experiment 4
P31689	Delta_24h	Delta_24h.2	65468.0041532772	102	34	0	FALSE	0	Experiment 4
P31689	Delta_24h	Delta_24h.3	63474.1503617929	102	34	0	FALSE	0	Experiment 4
